# Repeated evolution of circadian clock dysregulation in cavefish populations

**DOI:** 10.1101/2020.01.14.906628

**Authors:** Katya L. Mack, James B. Jaggard, Jenna L. Persons, Courtney N. Passow, Bethany A. Stanhope, Estephany Ferrufino, Dai Tsuchiya, Sarah E. Smith, Brian D. Slaughter, Johanna Kowalko, Nicolas Rohner, Alex C. Keene, Suzanne E. McGaugh

**Affiliations:** Biology, Stanford University, Stanford, CA, USA; Department of Biological Sciences, Florida Atlantic University, Jupiter, FL, USA; Stowers Institute for Medical Research, Kansas City, MO, USA; Ecology, Evolution, and Behavior, University of Minnesota, Saint Paul, MN, USA; Wilkes Honors College, Florida Atlantic University, Jupiter FL, USA; Department of Molecular and Integrative Physiology, The University of Kansas Medical Center, Kansas City, KS, USA

## Abstract

Circadian rhythms are nearly ubiquitous throughout nature, suggesting they are critical for survival in diverse environments. Organisms inhabiting environments with arrhythmic days, such as caves, offer a unique opportunity to study the evolution of circadian rhythms in response to changing ecological pressures. Here we demonstrate that the cave environment has led to the repeated disruption of the biological clock across multiple populations of Mexican cavefish, with the circadian transcriptome showing widespread reductions in rhythmicity and changes to the timing of the activation/repression of genes in the core pacemaker. Then, we investigate the function of two genes with decreased rhythmic expression in cavefish. Mutants of these genes phenocopy reductions in sleep seen in multiple cave populations, suggesting a link between circadian dysregulation and sleep reduction. Altogether, our results reveal that evolution in an arrhythmic environment has resulted in dysregulation to the biological clock across multiple populations by diverse molecular mechanisms.

## Supplementary material for "Repeated evolution of circadian clock dysregulation in cavefish populations": File S1 (part 4 of 20)

### Sheet: DifferencesInRhythmicity (continued)
Differences in rhythmicity
ENSAMXG00000011220	0.842829	1	ENSAMXG00000007425	0.236762	1	ENSAMXG00000010485	0.96313	1
ENSAMXG00000011221	0.77542	1	ENSAMXG00000007426	0.609784	1	ENSAMXG00000010487	0.0368787	1
ENSAMXG00000011222	0.633704	1	ENSAMXG00000007427	0.0130251	1	ENSAMXG00000010488	0.728466	1
ENSAMXG00000011229	0.167817	1	ENSAMXG00000007428	0.688785	1	ENSAMXG00000010489	0.333308	1
ENSAMXG00000011230	0.21442	1	ENSAMXG00000007429	0.591782	1	ENSAMXG00000010490	0.13648	1
ENSAMXG00000011231	0.824169	1	ENSAMXG00000007430	0.664459	1	ENSAMXG00000010491	0.804313	1
ENSAMXG00000011232	0.420682	1	ENSAMXG00000007431	0.351119	1	ENSAMXG00000010492	0.243837	1
ENSAMXG00000011235	0.289981	1	ENSAMXG00000007432	0.700991	1	ENSAMXG00000010494	0.912787	1
ENSAMXG00000011236	0.358365	1	ENSAMXG00000007434	0.593551	1	ENSAMXG00000010495	0.00783025	1
ENSAMXG00000011237	0.152539	1	ENSAMXG00000007435	0.565378	1	ENSAMXG00000010497	0.368468	1
ENSAMXG00000011238	0.616911	1	ENSAMXG00000007436	0.162477	1	ENSAMXG00000010498	2.93471e-06	0.0432929
ENSAMXG00000011240	0.451613	1	ENSAMXG00000007437	0.0607762	1	ENSAMXG00000010499	0.14766	1
ENSAMXG00000011241	0.491042	1	ENSAMXG00000007438	0.274711	1	ENSAMXG00000010500	0.257053	1
ENSAMXG00000011242	0.116186	1	ENSAMXG00000007440	0.677561	1	ENSAMXG00000010501	0.76565	1
ENSAMXG00000011243	0.10522	1	ENSAMXG00000007441	0.833616	1	ENSAMXG00000010502	0.572196	1
ENSAMXG00000011244	0.460049	1	ENSAMXG00000007442	0.103426	1	ENSAMXG00000010504	0.43068	1
ENSAMXG00000011254	0.665835	1	ENSAMXG00000007443	0.568215	1	ENSAMXG00000010505	0.888848	1
ENSAMXG00000011255	1.18905e-24	1.66122e-20	ENSAMXG00000007444	0.699907	1	ENSAMXG00000010506	0.353455	1
ENSAMXG00000011256	0.317191	1	ENSAMXG00000007445	0.972833	1	ENSAMXG00000010507	0.0362948	1
ENSAMXG00000011257	0.818615	1	ENSAMXG00000007446	0.577127	1	ENSAMXG00000010509	0.00240986	1
ENSAMXG00000011261	0.607596	1	ENSAMXG00000007447	0.30675	1	ENSAMXG00000010510	0.376815	1
ENSAMXG00000011263	0.907496	1	ENSAMXG00000007448	0.20969	1	ENSAMXG00000010512	0.865103	1
ENSAMXG00000011264	0.852451	1	ENSAMXG00000007449	0.851112	1	ENSAMXG00000010514	0.846975	1
ENSAMXG00000011265	0.69377	1	ENSAMXG00000007450	0.286251	1	ENSAMXG00000010517	0.901477	1
ENSAMXG00000011267	0.699348	1	ENSAMXG00000007451	0.0587653	1	ENSAMXG00000010518	0.32024	1
ENSAMXG00000011269	0.0938995	1	ENSAMXG00000007452	0.939931	1	ENSAMXG00000010519	0.00259494	1
ENSAMXG00000011270	0.666382	1	ENSAMXG00000007454	0.0873723	1	ENSAMXG00000010521	0.192472	1
ENSAMXG00000011271	0.181939	1	ENSAMXG00000007455	0.0208812	1	ENSAMXG00000010522	0.000109151	1
ENSAMXG00000011272	0.0285588	1	ENSAMXG00000007456	0.936317	1	ENSAMXG00000010525	0.949506	1
ENSAMXG00000011274	0.361896	1	ENSAMXG00000007457	0.273527	1	ENSAMXG00000010526	0.625982	1
ENSAMXG00000011275	0.695557	1	ENSAMXG00000007458	0.989925	1	ENSAMXG00000010527	0.388489	1
ENSAMXG00000011277	0.216789	1	ENSAMXG00000007459	0.987692	1	ENSAMXG00000010528	0.759811	1
ENSAMXG00000011279	0.132216	1	ENSAMXG00000007460	0.996116	1	ENSAMXG00000010529	0.693757	1
ENSAMXG00000011280	0.0267586	1	ENSAMXG00000007462	0.0892824	1	ENSAMXG00000010531	0.973881	1
ENSAMXG00000011281	0.365765	1	ENSAMXG00000007463	0.626861	1	ENSAMXG00000010532	0.326809	1
ENSAMXG00000011283	0.356295	1	ENSAMXG00000007464	0.0553263	1	ENSAMXG00000010533	0.220348	1
ENSAMXG00000011285	0.412545	1	ENSAMXG00000007465	0.0955616	1	ENSAMXG00000010534	0.926258	1
ENSAMXG00000011286	0.64652	1	ENSAMXG00000007467	0.433581	1	ENSAMXG00000010535	0.0503824	1
ENSAMXG00000011288	0.726308	1	ENSAMXG00000007468	0.484143	1	ENSAMXG00000010537	0.771116	1
ENSAMXG00000011289	0.645193	1	ENSAMXG00000007469	0.289844	1	ENSAMXG00000010540	0.922461	1
ENSAMXG00000011293	0.940386	1	ENSAMXG00000007470	0.169446	1	ENSAMXG00000010542	0.837666	1
ENSAMXG00000011294	0.773846	1	ENSAMXG00000007471	0.747329	1	ENSAMXG00000010544	0.123168	1
ENSAMXG00000011296	0.895947	1	ENSAMXG00000007472	0.688785	1	ENSAMXG00000010546	0.97151	1
ENSAMXG00000011297	0.738491	1	ENSAMXG00000007473	0.845977	1	ENSAMXG00000010547	0.215571	1
ENSAMXG00000011298	0.85523	1	ENSAMXG00000007474	0.197125	1	ENSAMXG00000010548	0.115207	1
ENSAMXG00000011299	0.580423	1	ENSAMXG00000007475	0.116277	1	ENSAMXG00000010550	0.843911	1
ENSAMXG00000011302	0.666002	1	ENSAMXG00000007476	0.387183	1	ENSAMXG00000010551	0.079474	1
ENSAMXG00000011303	0.714606	1	ENSAMXG00000007477	0.00255819	1	ENSAMXG00000010552	0.528838	1
ENSAMXG00000011305	0.483805	1	ENSAMXG00000007478	0.0297808	1	ENSAMXG00000010553	0.539785	1
ENSAMXG00000011307	0.685097	1	ENSAMXG00000007479	0.862619	1	ENSAMXG00000010554	0.903834	1
ENSAMXG00000011309	0.528143	1	ENSAMXG00000007480	0.142878	1	ENSAMXG00000010555	0.160107	1
ENSAMXG00000011310	9.96876e-11	1.38835e-06	ENSAMXG00000007482	0.763009	1	ENSAMXG00000010556	0.544399	1
ENSAMXG00000011311	0.799762	1	ENSAMXG00000007483	0.782716	1	ENSAMXG00000010558	0.690977	1
ENSAMXG00000011312	0.596523	1	ENSAMXG00000007484	0.817888	1	ENSAMXG00000010559	0.524867	1
ENSAMXG00000011314	0.545149	1	ENSAMXG00000007485	0.176682	1	ENSAMXG00000010560	0.0510939	1
ENSAMXG00000011315	0.888408	1	ENSAMXG00000007486	0.407075	1	ENSAMXG00000010562	0.683612	1
ENSAMXG00000011317	0.00450873	1	ENSAMXG00000007487	0.0633472	1	ENSAMXG00000010563	0.98387	1
ENSAMXG00000011319	0.470321	1	ENSAMXG00000007488	0.0828358	1	ENSAMXG00000010564	0.367141	1
ENSAMXG00000011320	0.181995	1	ENSAMXG00000007489	0.738559	1	ENSAMXG00000010565	0.183676	1
ENSAMXG00000011321	0.499606	1	ENSAMXG00000007490	0.699241	1	ENSAMXG00000010568	0.962043	1
ENSAMXG00000011324	0.0286687	1	ENSAMXG00000007491	0.571749	1	ENSAMXG00000010569	0.199953	1
ENSAMXG00000011325	0.379729	1	ENSAMXG00000007492	0.496707	1	ENSAMXG00000010570	0.675384	1
ENSAMXG00000011326	0.926679	1	ENSAMXG00000007494	0.214014	1	ENSAMXG00000010572	0.882841	1
ENSAMXG00000011330	0.528608	1	ENSAMXG00000007496	0.0810415	1	ENSAMXG00000010574	0.550842	1
ENSAMXG00000011331	0.22678	1	ENSAMXG00000007497	0.203914	1	ENSAMXG00000010575	0.40463	1
ENSAMXG00000011332	0.690842	1	ENSAMXG00000007498	0.539651	1	ENSAMXG00000010576	0.90491	1
ENSAMXG00000011334	0.806376	1	ENSAMXG00000007499	0.85153	1	ENSAMXG00000010577	0.00805706	1
ENSAMXG00000011337	0.681788	1	ENSAMXG00000007500	0.281236	1	ENSAMXG00000010578	0.954456	1
ENSAMXG00000011341	0.345395	1	ENSAMXG00000007501	0.531139	1	ENSAMXG00000010579	0.170652	1
ENSAMXG00000011342	0.514325	1	ENSAMXG00000007502	0.688785	1	ENSAMXG00000010581	0.5529	1
ENSAMXG00000011344	0.387282	1	ENSAMXG00000007503	0.216681	1	ENSAMXG00000010582	0.810118	1
ENSAMXG00000011345	0.422043	1	ENSAMXG00000007504	0.314354	1	ENSAMXG00000010583	0.182512	1
ENSAMXG00000011346	0.0452007	1	ENSAMXG00000007506	0.246461	1	ENSAMXG00000010584	0.917928	1
ENSAMXG00000011347	0.0820471	1	ENSAMXG00000007507	0.193374	1	ENSAMXG00000010587	0.392413	1
ENSAMXG00000011349	0.399883	1	ENSAMXG00000007508	0.688785	1	ENSAMXG00000010588	0.769361	1
ENSAMXG00000011350	0.473298	1	ENSAMXG00000007509	0.498749	1	ENSAMXG00000010589	0.00657161	1
ENSAMXG00000011351	0.227188	1	ENSAMXG00000007510	0.480129	1	ENSAMXG00000010591	0.132533	1
ENSAMXG00000011353	0.494147	1	ENSAMXG00000007511	0.558794	1	ENSAMXG00000010592	0.899983	1
ENSAMXG00000011354	0.543272	1	ENSAMXG00000007512	0.688785	1	ENSAMXG00000010593	0.440695	1
ENSAMXG00000011355	0.437793	1	ENSAMXG00000007513	0.794167	1	ENSAMXG00000010594	0.787329	1
ENSAMXG00000011356	0.64803	1	ENSAMXG00000007514	0.0399721	1	ENSAMXG00000010595	4.88305e-05	0.717271
ENSAMXG00000011357	0.805084	1	ENSAMXG00000007515	0.752895	1	ENSAMXG00000010596	0.927023	1
ENSAMXG00000011359	0.678458	1	ENSAMXG00000007516	0.958237	1	ENSAMXG00000010597	0.223887	1
ENSAMXG00000011362	0.612865	1	ENSAMXG00000007517	0.11098	1	ENSAMXG00000010601	0.247194	1
ENSAMXG00000011364	0.682592	1	ENSAMXG00000007518	0.550682	1	ENSAMXG00000010605	0.336985	1
ENSAMXG00000011365	0.882858	1	ENSAMXG00000007519	0.728107	1	ENSAMXG00000010606	0.93168	1
ENSAMXG00000011366	0.0274751	1	ENSAMXG00000007520	0.187636	1	ENSAMXG00000010608	0.640489	1
ENSAMXG00000011368	0.813973	1	ENSAMXG00000007522	0.89267	1	ENSAMXG00000010609	0.481177	1
ENSAMXG00000011370	0.218901	1	ENSAMXG00000007523	0.374937	1	ENSAMXG00000010610	0.0332873	1
ENSAMXG00000011371	0.611161	1	ENSAMXG00000007524	0.999208	1	ENSAMXG00000010611	0.720033	1
ENSAMXG00000011372	0.194284	1	ENSAMXG00000007525	0.171195	1	ENSAMXG00000010612	0.373252	1
ENSAMXG00000011373	0.069511	1	ENSAMXG00000007527	0.954994	1	ENSAMXG00000010613	0.977062	1
ENSAMXG00000011376	0.95825	1	ENSAMXG00000007528	0.155625	1	ENSAMXG00000010616	0.816715	1
ENSAMXG00000011378	0.451899	1	ENSAMXG00000007530	0.0900944	1	ENSAMXG00000010617	0.221487	1
ENSAMXG00000011379	0.713235	1	ENSAMXG00000007531	0.561036	1	ENSAMXG00000010619	0.00598973	1
ENSAMXG00000011382	7.82925e-05	1	ENSAMXG00000007532	0.0265904	1	ENSAMXG00000010621	0.770043	1
ENSAMXG00000011383	0.790157	1	ENSAMXG00000007533	0.186324	1	ENSAMXG00000010624	0.132766	1
ENSAMXG00000011390	0.647194	1	ENSAMXG00000007535	0.723607	1	ENSAMXG00000010625	0.389191	1
ENSAMXG00000011391	0.235741	1	ENSAMXG00000007537	0.939796	1	ENSAMXG00000010628	0.862839	1
ENSAMXG00000011394	0.934497	1	ENSAMXG00000007538	0.689205	1	ENSAMXG00000010630	0.000389357	1
ENSAMXG00000011397	0.245589	1	ENSAMXG00000007539	0.45705	1	ENSAMXG00000010632	0.55592	1
ENSAMXG00000011398	0.193752	1	ENSAMXG00000007540	0.762963	1	ENSAMXG00000010633	0.987701	1
ENSAMXG00000011399	0.844873	1	ENSAMXG00000007542	0.376371	1	ENSAMXG00000010635	0.688353	1
ENSAMXG00000011400	0.16496	1	ENSAMXG00000007543	0.124558	1	ENSAMXG00000010636	0.221325	1
ENSAMXG00000011401	0.766439	1	ENSAMXG00000007545	0.266635	1	ENSAMXG00000010637	0.697579	1
ENSAMXG00000011402	0.387547	1	ENSAMXG00000007546	0.165488	1	ENSAMXG00000010638	7.16841e-06	0.105662
ENSAMXG00000011406	0.761318	1	ENSAMXG00000007547	0.48462	1	ENSAMXG00000010639	0.173803	1
ENSAMXG00000011409	0.968169	1	ENSAMXG00000007548	0.868369	1	ENSAMXG00000010640	0.793566	1
ENSAMXG00000011411	0.111255	1	ENSAMXG00000007549	0.406972	1	ENSAMXG00000010641	0.336162	1
ENSAMXG00000011414	0.928741	1	ENSAMXG00000007550	0.05144	1	ENSAMXG00000010642	0.501347	1
ENSAMXG00000011415	0.395723	1	ENSAMXG00000007551	0.891983	1	ENSAMXG00000010644	0.363191	1
ENSAMXG00000011418	0.991434	1	ENSAMXG00000007553	0.00837795	1	ENSAMXG00000010645	0.867401	1
ENSAMXG00000011420	0.250506	1	ENSAMXG00000007554	0.499152	1	ENSAMXG00000010646	0.941615	1
ENSAMXG00000011421	0.527	1	ENSAMXG00000007555	0.2244	1	ENSAMXG00000010647	0.512747	1
ENSAMXG00000011422	0.424684	1	ENSAMXG00000007556	0.468819	1	ENSAMXG00000010648	0.000114641	1
ENSAMXG00000011423	0.884616	1	ENSAMXG00000007557	0.588176	1	ENSAMXG00000010649	0.434297	1
ENSAMXG00000011424	0.287461	1	ENSAMXG00000007558	0.00952821	1	ENSAMXG00000010650	0.837515	1
ENSAMXG00000011426	0.753387	1	ENSAMXG00000007559	0.943678	1	ENSAMXG00000010651	0.848866	1
ENSAMXG00000011427	0.327547	1	ENSAMXG00000007560	0.00994027	1	ENSAMXG00000010653	0.648814	1
ENSAMXG00000011428	0.301911	1	ENSAMXG00000007561	0.104283	1	ENSAMXG00000010655	0.337896	1
ENSAMXG00000011431	0.631977	1	ENSAMXG00000007563	0.0905994	1	ENSAMXG00000010656	0.864529	1
ENSAMXG00000011432	0.333729	1	ENSAMXG00000007564	0.398486	1	ENSAMXG00000010657	0.434781	1
ENSAMXG00000011435	0.59729	1	ENSAMXG00000007566	0.468965	1	ENSAMXG00000010658	0.854149	1
ENSAMXG00000011436	0.731149	1	ENSAMXG00000007568	0.0817265	1	ENSAMXG00000010659	0.922587	1
ENSAMXG00000011437	0.885446	1	ENSAMXG00000007569	0.0545822	1	ENSAMXG00000010660	0.0225055	1
ENSAMXG00000011440	0.81049	1	ENSAMXG00000007570	0.447689	1	ENSAMXG00000010661	0.444378	1
ENSAMXG00000011442	0.0286661	1	ENSAMXG00000007571	0.806852	1	ENSAMXG00000010662	0.942187	1
ENSAMXG00000011443	0.750668	1	ENSAMXG00000007572	0.11797	1	ENSAMXG00000010665	0.555628	1
ENSAMXG00000011445	0.397419	1	ENSAMXG00000007573	0.162262	1	ENSAMXG00000010672	0.00337909	1
ENSAMXG00000011446	5.64485e-23	7.88529e-19	ENSAMXG00000007574	3.46303e-09	7.25435e-05	ENSAMXG00000010673	0.106567	1
ENSAMXG00000011447	0.89648	1	ENSAMXG00000007575	0.127327	1	ENSAMXG00000010674	0.379941	1
ENSAMXG00000011448	0.605527	1	ENSAMXG00000007576	0.548708	1	ENSAMXG00000010678	0.569059	1
ENSAMXG00000011449	0.103139	1	ENSAMXG00000007577	0.999345	1	ENSAMXG00000010679	0.602066	1
ENSAMXG00000011450	0.750969	1	ENSAMXG00000007578	0.305569	1	ENSAMXG00000010680	0.460904	1
ENSAMXG00000011453	0.215482	1	ENSAMXG00000007579	0.695134	1	ENSAMXG00000010681	0.506301	1
ENSAMXG00000011454	0.906275	1	ENSAMXG00000007580	0.898478	1	ENSAMXG00000010684	0.75621	1
ENSAMXG00000011459	0.220141	1	ENSAMXG00000007581	0.4528	1	ENSAMXG00000010685	0.279454	1
ENSAMXG00000011460	0.556	1	ENSAMXG00000007583	0.688785	1	ENSAMXG00000010687	0.391302	1
ENSAMXG00000011461	0.841257	1	ENSAMXG00000007584	0.00442105	1	ENSAMXG00000010694	0.596945	1
ENSAMXG00000011463	0.146378	1	ENSAMXG00000007585	0.830681	1	ENSAMXG00000010695	0.0795284	1
ENSAMXG00000011464	0.930431	1	ENSAMXG00000007587	0.427097	1	ENSAMXG00000010701	0.400429	1
ENSAMXG00000011466	0.506344	1	ENSAMXG00000007588	0.451802	1	ENSAMXG00000010702	0.398583	1
ENSAMXG00000011468	0.973523	1	ENSAMXG00000007589	0.779749	1	ENSAMXG00000010703	0.988575	1
ENSAMXG00000011469	0.496248	1	ENSAMXG00000007590	0.413491	1	ENSAMXG00000010705	0.638545	1
ENSAMXG00000011470	0.0214986	1	ENSAMXG00000007591	0.246023	1	ENSAMXG00000010707	0.530155	1
ENSAMXG00000011473	0.316729	1	ENSAMXG00000007592	0.963075	1	ENSAMXG00000010708	0.293527	1
ENSAMXG00000011474	0.720123	1	ENSAMXG00000007593	0.195115	1	ENSAMXG00000010709	0.30231	1
ENSAMXG00000011475	0.961549	1	ENSAMXG00000007594	0.131245	1	ENSAMXG00000010712	0.148549	1
ENSAMXG00000011481	0.962519	1	ENSAMXG00000007595	0.799029	1	ENSAMXG00000010713	0.924792	1
ENSAMXG00000011482	0.178249	1	ENSAMXG00000007596	0.987345	1	ENSAMXG00000010715	0.72032	1
ENSAMXG00000011483	0.966627	1	ENSAMXG00000007597	0.692829	1	ENSAMXG00000010720	0.0571737	1
ENSAMXG00000011484	0.6745	1	ENSAMXG00000007598	0.47821	1	ENSAMXG00000010723	0.408723	1
ENSAMXG00000011485	0.986533	1	ENSAMXG00000007599	0.626018	1	ENSAMXG00000010724	0.885076	1
ENSAMXG00000011486	0.256869	1	ENSAMXG00000007600	0.405901	1	ENSAMXG00000010727	0.902604	1
ENSAMXG00000011487	0.925511	1	ENSAMXG00000007601	0.0565518	1	ENSAMXG00000010729	0.802997	1
ENSAMXG00000011489	0.90698	1	ENSAMXG00000007602	0.160052	1	ENSAMXG00000010731	0.810722	1
ENSAMXG00000011490	0.050433	1	ENSAMXG00000007603	0.972898	1	ENSAMXG00000010734	0.294195	1
ENSAMXG00000011492	0.999657	1	ENSAMXG00000007604	0.277192	1	ENSAMXG00000010736	0.7704	1
ENSAMXG00000011493	0.0393914	1	ENSAMXG00000007605	0.480521	1	ENSAMXG00000010738	0.118365	1
ENSAMXG00000011495	0.944543	1	ENSAMXG00000007606	0.227071	1	ENSAMXG00000010739	0.988574	1
ENSAMXG00000011496	0.696185	1	ENSAMXG00000007608	0.348581	1	ENSAMXG00000010743	0.7332	1
ENSAMXG00000011501	0.426169	1	ENSAMXG00000007610	0.367532	1	ENSAMXG00000010746	0.216261	1
ENSAMXG00000011502	0.858752	1	ENSAMXG00000007611	0.751126	1	ENSAMXG00000010750	0.463216	1
ENSAMXG00000011503	0.98909	1	ENSAMXG00000007612	0.0365267	1	ENSAMXG00000010752	0.605063	1
ENSAMXG00000011506	0.522415	1	ENSAMXG00000007614	0.924091	1	ENSAMXG00000010753	0.683709	1
ENSAMXG00000011507	0.979831	1	ENSAMXG00000007615	0.534678	1	ENSAMXG00000010754	0.869817	1
ENSAMXG00000011510	0.274249	1	ENSAMXG00000007616	0.89781	1	ENSAMXG00000010755	0.38439	1
ENSAMXG00000011511	0.164532	1	ENSAMXG00000007617	0.97149	1	ENSAMXG00000010757	0.678752	1
ENSAMXG00000011513	0.575431	1	ENSAMXG00000007618	0.811304	1	ENSAMXG00000010759	0.827654	1
ENSAMXG00000011517	0.426916	1	ENSAMXG00000007619	0.87166	1	ENSAMXG00000010760	0.810232	1
ENSAMXG00000011518	0.46569	1	ENSAMXG00000007620	0.421285	1	ENSAMXG00000010766	0.447018	1
ENSAMXG00000011519	0.117696	1	ENSAMXG00000007621	0.188751	1	ENSAMXG00000010768	0.336306	1
ENSAMXG00000011520	0.321531	1	ENSAMXG00000007623	0.688785	1	ENSAMXG00000010769	0.196095	1
ENSAMXG00000011521	0.0591082	1	ENSAMXG00000007624	0.68642	1	ENSAMXG00000010770	0.976152	1
ENSAMXG00000011522	0.345386	1	ENSAMXG00000007625	0.488984	1	ENSAMXG00000010774	0.776909	1
ENSAMXG00000011523	0.474775	1	ENSAMXG00000007626	0.941936	1	ENSAMXG00000010775	0.678933	1
ENSAMXG00000011526	0.903402	1	ENSAMXG00000007627	0.927835	1	ENSAMXG00000010777	0.908446	1
ENSAMXG00000011528	0.429187	1	ENSAMXG00000007628	0.054001	1	ENSAMXG00000010779	0.962509	1
ENSAMXG00000011532	0.797842	1	ENSAMXG00000007629	0.424805	1	ENSAMXG00000010783	0.0878225	1
ENSAMXG00000011533	0.180144	1	ENSAMXG00000007630	0.817192	1	ENSAMXG00000010784	0.0090576	1
ENSAMXG00000011535	0.337615	1	ENSAMXG00000007632	0.0162033	1	ENSAMXG00000010785	0.847378	1
ENSAMXG00000011536	0.849166	1	ENSAMXG00000007633	0.0101862	1	ENSAMXG00000010786	0.00485875	1
ENSAMXG00000011537	0.197787	1	ENSAMXG00000007634	0.0978286	1	ENSAMXG00000010787	0.587108	1
ENSAMXG00000011539	0.174695	1	ENSAMXG00000007636	0.590787	1	ENSAMXG00000010793	0.590749	1
ENSAMXG00000011540	0.914829	1	ENSAMXG00000007637	0.206243	1	ENSAMXG00000010794	0.993006	1
ENSAMXG00000011542	0.387741	1	ENSAMXG00000007638	0.270088	1	ENSAMXG00000010796	0.0589664	1
ENSAMXG00000011545	0.802637	1	ENSAMXG00000007639	1.07932e-09	2.26149e-05	ENSAMXG00000010798	0.481861	1
ENSAMXG00000011546	0.0726448	1	ENSAMXG00000007640	0.983341	1	ENSAMXG00000010799	0.267901	1
ENSAMXG00000011549	0.46356	1	ENSAMXG00000007641	0.985302	1	ENSAMXG00000010800	0.0907505	1
ENSAMXG00000011552	0.709254	1	ENSAMXG00000007642	0.147469	1	ENSAMXG00000010802	0.755755	1
ENSAMXG00000011553	0.937004	1	ENSAMXG00000007643	0.745089	1	ENSAMXG00000010803	0.414164	1
ENSAMXG00000011554	0.976014	1	ENSAMXG00000007644	0.688785	1	ENSAMXG00000010805	0.861924	1
ENSAMXG00000011558	0.739373	1	ENSAMXG00000007645	0.820333	1	ENSAMXG00000010809	0.263226	1
ENSAMXG00000011560	0.239994	1	ENSAMXG00000007646	0.00553244	1	ENSAMXG00000010810	0.000683836	1
ENSAMXG00000011561	0.311043	1	ENSAMXG00000007647	0.813832	1	ENSAMXG00000010811	0.612599	1
ENSAMXG00000011562	0.577105	1	ENSAMXG00000007649	0.688785	1	ENSAMXG00000010813	0.579366	1
ENSAMXG00000011564	0.981342	1	ENSAMXG00000007650	0.992547	1	ENSAMXG00000010814	0.0311536	1
ENSAMXG00000011565	0.241705	1	ENSAMXG00000007651	0.83107	1	ENSAMXG00000010816	0.203196	1
ENSAMXG00000011566	0.859023	1	ENSAMXG00000007654	0.292734	1	ENSAMXG00000010817	0.66311	1
ENSAMXG00000011567	0.19782	1	ENSAMXG00000007655	0.979165	1	ENSAMXG00000010818	0.69238	1
ENSAMXG00000011568	0.779273	1	ENSAMXG00000007656	0.414719	1	ENSAMXG00000010819	0.958191	1
ENSAMXG00000011569	0.322263	1	ENSAMXG00000007657	0.688785	1	ENSAMXG00000010820	0.957643	1
ENSAMXG00000011573	0.00360663	1	ENSAMXG00000007658	0.688785	1	ENSAMXG00000010821	0.906115	1
ENSAMXG00000011574	0.780639	1	ENSAMXG00000007659	0.650289	1	ENSAMXG00000010823	0.866327	1
ENSAMXG00000011575	0.779711	1	ENSAMXG00000007660	0.469671	1	ENSAMXG00000010825	0.642568	1
ENSAMXG00000011576	0.00985551	1	ENSAMXG00000007662	0.728598	1	ENSAMXG00000010828	6.48333e-05	0.952012
ENSAMXG00000011579	0.978718	1	ENSAMXG00000007663	0.948208	1	ENSAMXG00000010830	0.955789	1
ENSAMXG00000011580	0.00565204	1	ENSAMXG00000007664	0.269339	1	ENSAMXG00000010831	0.904414	1
ENSAMXG00000011583	0.401309	1	ENSAMXG00000007665	0.254421	1	ENSAMXG00000010833	0.28809	1
ENSAMXG00000011584	0.829088	1	ENSAMXG00000007666	0.851057	1	ENSAMXG00000010834	0.00951516	1
ENSAMXG00000011587	0.433971	1	ENSAMXG00000007667	0.642886	1	ENSAMXG00000010835	0.495282	1
ENSAMXG00000011588	0.317682	1	ENSAMXG00000007668	0.398392	1	ENSAMXG00000010836	0.891092	1
ENSAMXG00000011591	0.416327	1	ENSAMXG00000007669	0.00839624	1	ENSAMXG00000010837	0.768194	1
ENSAMXG00000011593	0.964213	1	ENSAMXG00000007670	0.192717	1	ENSAMXG00000010838	0.967696	1
ENSAMXG00000011595	0.0506172	1	ENSAMXG00000007671	0.548787	1	ENSAMXG00000010840	0.317562	1
ENSAMXG00000011596	0.336235	1	ENSAMXG00000007673	0.169125	1	ENSAMXG00000010844	0.288708	1
ENSAMXG00000011597	0.361407	1	ENSAMXG00000007674	0.998272	1	ENSAMXG00000010845	0.902777	1
ENSAMXG00000011599	0.824682	1	ENSAMXG00000007675	0.352022	1	ENSAMXG00000010846	0.0150318	1
ENSAMXG00000011600	0.595941	1	ENSAMXG00000007676	0.688785	1	ENSAMXG00000010847	0.56816	1
ENSAMXG00000011601	0.837745	1	ENSAMXG00000007677	0.554788	1	ENSAMXG00000010849	0.441089	1
ENSAMXG00000011602	0.777051	1	ENSAMXG00000007678	0.125327	1	ENSAMXG00000010850	0.21126	1
ENSAMXG00000011607	0.825695	1	ENSAMXG00000007679	7.64535e-22	1.60743e-17	ENSAMXG00000010853	0.526068	1
ENSAMXG00000011608	0.0156993	1	ENSAMXG00000007680	0.700544	1	ENSAMXG00000010854	0.436224	1
ENSAMXG00000011609	0.302079	1	ENSAMXG00000007681	0.0611456	1	ENSAMXG00000010856	0.285754	1
ENSAMXG00000011610	0.0775015	1	ENSAMXG00000007682	0.0538462	1	ENSAMXG00000010857	0.351926	1
ENSAMXG00000011611	0.176267	1	ENSAMXG00000007683	0.233167	1	ENSAMXG00000010860	0.143752	1
ENSAMXG00000011612	0.000519008	1	ENSAMXG00000007684	0.886206	1	ENSAMXG00000010861	0.686488	1
ENSAMXG00000011614	0.677009	1	ENSAMXG00000007685	0.442684	1	ENSAMXG00000010862	0.691598	1
ENSAMXG00000011616	0.0115729	1	ENSAMXG00000007688	0.139039	1	ENSAMXG00000010863	0.161872	1
ENSAMXG00000011618	0.913215	1	ENSAMXG00000007690	0.275489	1	ENSAMXG00000010864	0.0300684	1
ENSAMXG00000011620	0.477923	1	ENSAMXG00000007691	0.154686	1	ENSAMXG00000010865	0.376568	1
ENSAMXG00000011621	0.700182	1	ENSAMXG00000007692	0.747805	1	ENSAMXG00000010866	0.568489	1
ENSAMXG00000011622	0.888114	1	ENSAMXG00000007693	0.817359	1	ENSAMXG00000010868	0.45774	1
ENSAMXG00000011623	0.603473	1	ENSAMXG00000007694	0.896128	1	ENSAMXG00000010870	0.000134322	1
ENSAMXG00000011625	0.982705	1	ENSAMXG00000007695	0.00632054	1	ENSAMXG00000010871	0.430759	1
ENSAMXG00000011627	0.4036	1	ENSAMXG00000007697	0.359753	1	ENSAMXG00000010874	0.426178	1
ENSAMXG00000011631	0.133873	1	ENSAMXG00000007698	0.688785	1	ENSAMXG00000010875	0.297517	1
ENSAMXG00000011632	0.444109	1	ENSAMXG00000007699	0.280741	1	ENSAMXG00000010879	0.127084	1
ENSAMXG00000011633	0.24218	1	ENSAMXG00000007700	0.0136273	1	ENSAMXG00000010880	0.501147	1
ENSAMXG00000011634	0.716799	1	ENSAMXG00000007701	0.35904	1	ENSAMXG00000010881	0.559186	1
ENSAMXG00000011636	0.244206	1	ENSAMXG00000007702	0.673619	1	ENSAMXG00000010883	0.430751	1
ENSAMXG00000011637	0.211758	1	ENSAMXG00000007703	0.212317	1	ENSAMXG00000010884	0.94757	1
ENSAMXG00000011639	0.548156	1	ENSAMXG00000007704	0.633756	1	ENSAMXG00000010886	0.25301	1
ENSAMXG00000011640	0.873442	1	ENSAMXG00000007705	0.195913	1	ENSAMXG00000010887	0.4175	1
ENSAMXG00000011641	0.155794	1	ENSAMXG00000007706	0.500712	1	ENSAMXG00000010889	0.755103	1
ENSAMXG00000011642	0.975414	1	ENSAMXG00000007707	0.995802	1	ENSAMXG00000010890	0.973853	1
ENSAMXG00000011643	0.978291	1	ENSAMXG00000007708	0.417579	1	ENSAMXG00000010893	0.381135	1
ENSAMXG00000011645	0.979795	1	ENSAMXG00000007710	0.706524	1	ENSAMXG00000010894	0.155209	1
ENSAMXG00000011646	0.396928	1	ENSAMXG00000007711	0.412985	1	ENSAMXG00000010895	0.182758	1
ENSAMXG00000011647	0.0957732	1	ENSAMXG00000007713	0.704754	1	ENSAMXG00000010898	0.355355	1
ENSAMXG00000011648	0.398512	1	ENSAMXG00000007714	0.653658	1	ENSAMXG00000010899	0.12291	1
ENSAMXG00000011649	0.347647	1	ENSAMXG00000007715	0.364928	1	ENSAMXG00000010900	0.194341	1
ENSAMXG00000011653	0.558294	1	ENSAMXG00000007716	0.362052	1	ENSAMXG00000010901	0.321788	1
ENSAMXG00000011654	0.811743	1	ENSAMXG00000007717	0.274021	1	ENSAMXG00000010902	0.905871	1
ENSAMXG00000011656	0.488343	1	ENSAMXG00000007718	0.688785	1	ENSAMXG00000010903	0.755152	1
ENSAMXG00000011657	0.380733	1	ENSAMXG00000007719	0.846792	1	ENSAMXG00000010904	0.0149583	1
ENSAMXG00000011659	0.465017	1	ENSAMXG00000007721	0.649628	1	ENSAMXG00000010906	0.0566704	1
ENSAMXG00000011662	0.218952	1	ENSAMXG00000007722	0.865496	1	ENSAMXG00000010908	0.289059	1
ENSAMXG00000011663	0.45379	1	ENSAMXG00000007723	0.853174	1	ENSAMXG00000010909	0.601662	1
ENSAMXG00000011664	0.8319	1	ENSAMXG00000007725	0.946034	1	ENSAMXG00000010910	0.487295	1
ENSAMXG00000011668	0.991124	1	ENSAMXG00000007726	0.688785	1	ENSAMXG00000010911	0.901848	1
ENSAMXG00000011671	0.385433	1	ENSAMXG00000007727	0.679809	1	ENSAMXG00000010912	0.67672	1
ENSAMXG00000011672	0.444425	1	ENSAMXG00000007728	0.991966	1	ENSAMXG00000010913	0.0575371	1
ENSAMXG00000011674	0.609382	1	ENSAMXG00000007729	0.688785	1	ENSAMXG00000010914	0.796632	1
ENSAMXG00000011677	0.989017	1	ENSAMXG00000007730	0.31922	1	ENSAMXG00000010915	0.000411413	1
ENSAMXG00000011678	0.000776761	1	ENSAMXG00000007731	0.474226	1	ENSAMXG00000010916	0.427638	1
ENSAMXG00000011679	0.876796	1	ENSAMXG00000007732	0.6663	1	ENSAMXG00000010917	0.971558	1
ENSAMXG00000011680	0.801051	1	ENSAMXG00000007735	0.782587	1	ENSAMXG00000010918	0.82545	1
ENSAMXG00000011681	0.633064	1	ENSAMXG00000007736	0.603385	1	ENSAMXG00000010920	0.930895	1
ENSAMXG00000011682	0.404737	1	ENSAMXG00000007737	0.0486772	1	ENSAMXG00000010921	0.652986	1
ENSAMXG00000011687	0.449054	1	ENSAMXG00000007738	0.441101	1	ENSAMXG00000010922	0.150037	1
ENSAMXG00000011688	0.238323	1	ENSAMXG00000007739	0.00082272	1	ENSAMXG00000010923	0.147171	1
ENSAMXG00000011689	0.678552	1	ENSAMXG00000007740	0.994804	1	ENSAMXG00000010926	0.962677	1
ENSAMXG00000011690	0.336058	1	ENSAMXG00000007741	0.572705	1	ENSAMXG00000010929	0.837739	1
ENSAMXG00000011691	0.658378	1	ENSAMXG00000007742	0.113857	1	ENSAMXG00000010930	0.904532	1
ENSAMXG00000011692	0.460066	1	ENSAMXG00000007743	0.029793	1	ENSAMXG00000010931	0.209181	1
ENSAMXG00000011693	0.843494	1	ENSAMXG00000007744	0.156517	1	ENSAMXG00000010932	0.603661	1
ENSAMXG00000011694	0.353427	1	ENSAMXG00000007745	0.688785	1	ENSAMXG00000010933	0.0253758	1
ENSAMXG00000011695	0.280744	1	ENSAMXG00000007746	0.0380708	1	ENSAMXG00000010934	0.71035	1
ENSAMXG00000011696	0.734982	1	ENSAMXG00000007747	0.688785	1	ENSAMXG00000010935	0.234607	1
ENSAMXG00000011697	0.000566624	1	ENSAMXG00000007748	0.993853	1	ENSAMXG00000010936	0.435685	1
ENSAMXG00000011700	0.703551	1	ENSAMXG00000007749	0.812928	1	ENSAMXG00000010937	0.0795934	1
ENSAMXG00000011701	0.102491	1	ENSAMXG00000007750	0.350115	1	ENSAMXG00000010938	0.682981	1
ENSAMXG00000011702	0.952706	1	ENSAMXG00000007751	0.775993	1	ENSAMXG00000010940	0.00795326	1
ENSAMXG00000011704	0.391981	1	ENSAMXG00000007752	0.704719	1	ENSAMXG00000010941	0.241725	1
ENSAMXG00000011705	0.558034	1	ENSAMXG00000007753	0.66205	1	ENSAMXG00000010942	0.096847	1
ENSAMXG00000011706	0.540768	1	ENSAMXG00000007754	0.125012	1	ENSAMXG00000010944	0.932932	1
ENSAMXG00000011707	0.187643	1	ENSAMXG00000007755	0.422571	1	ENSAMXG00000010945	0.412014	1
ENSAMXG00000011708	0.369483	1	ENSAMXG00000007756	0.945594	1	ENSAMXG00000010948	0.454515	1
ENSAMXG00000011709	0.136946	1	ENSAMXG00000007757	0.799289	1	ENSAMXG00000010950	0.903716	1
ENSAMXG00000011710	0.945845	1	ENSAMXG00000007758	0.942586	1	ENSAMXG00000010951	0.258514	1
ENSAMXG00000011711	0.507491	1	ENSAMXG00000007759	0.547072	1	ENSAMXG00000010952	0.871813	1
ENSAMXG00000011712	0.803065	1	ENSAMXG00000007760	0.989233	1	ENSAMXG00000010954	0.226651	1
ENSAMXG00000011717	0.491742	1	ENSAMXG00000007761	0.629624	1	ENSAMXG00000010955	0.748011	1
ENSAMXG00000011719	0.94068	1	ENSAMXG00000007762	0.93242	1	ENSAMXG00000010956	0.618321	1
ENSAMXG00000011721	0.701696	1	ENSAMXG00000007763	0.748208	1	ENSAMXG00000010957	0.192914	1
ENSAMXG00000011723	0.979004	1	ENSAMXG00000007764	0.0385724	1	ENSAMXG00000010960	0.61259	1
ENSAMXG00000011724	0.584712	1	ENSAMXG00000007765	0.941789	1	ENSAMXG00000010961	0.438255	1
ENSAMXG00000011725	0.45674	1	ENSAMXG00000007766	0.688785	1	ENSAMXG00000010963	0.0493346	1
ENSAMXG00000011726	0.156473	1	ENSAMXG00000007767	0.688785	1	ENSAMXG00000010964	0.00872933	1
ENSAMXG00000011728	0.172153	1	ENSAMXG00000007768	0.885817	1	ENSAMXG00000010966	0.277671	1
ENSAMXG00000011730	0.341545	1	ENSAMXG00000007770	0.541386	1	ENSAMXG00000010967	0.802097	1
ENSAMXG00000011732	0.701261	1	ENSAMXG00000007771	0.0419322	1	ENSAMXG00000010968	0.673275	1
ENSAMXG00000011733	0.392125	1	ENSAMXG00000007772	0.466084	1	ENSAMXG00000010969	0.543111	1
ENSAMXG00000011735	0.416542	1	ENSAMXG00000007774	0.798682	1	ENSAMXG00000010970	0.628278	1
ENSAMXG00000011739	0.728937	1	ENSAMXG00000007775	0.0192437	1	ENSAMXG00000010972	0.621215	1
ENSAMXG00000011740	0.792603	1	ENSAMXG00000007777	0.160655	1	ENSAMXG00000010974	0.321716	1
ENSAMXG00000011741	0.998529	1	ENSAMXG00000007778	0.729459	1	ENSAMXG00000010975	0.299913	1
ENSAMXG00000011744	0.914533	1	ENSAMXG00000007779	0.30096	1	ENSAMXG00000010976	0.655149	1
ENSAMXG00000011745	0.193299	1	ENSAMXG00000007780	0.337967	1	ENSAMXG00000010979	0.801188	1
ENSAMXG00000011746	0.951164	1	ENSAMXG00000007782	0.486037	1	ENSAMXG00000010981	0.114248	1
ENSAMXG00000011747	0.937295	1	ENSAMXG00000007783	0.688785	1	ENSAMXG00000010983	0.468713	1
ENSAMXG00000011748	0.0627889	1	ENSAMXG00000007786	0.360012	1	ENSAMXG00000010984	0.321155	1
ENSAMXG00000011749	0.464775	1	ENSAMXG00000007787	0.693014	1	ENSAMXG00000010985	0.879746	1
ENSAMXG00000011752	0.736856	1	ENSAMXG00000007788	0.552106	1	ENSAMXG00000010987	0.315394	1
ENSAMXG00000011753	0.931332	1	ENSAMXG00000007789	0.151226	1	ENSAMXG00000010988	0.889118	1
ENSAMXG00000011754	0.567847	1	ENSAMXG00000007790	0.413199	1	ENSAMXG00000010989	0.234511	1
ENSAMXG00000011756	0.451784	1	ENSAMXG00000007791	0.389992	1	ENSAMXG00000010990	0.075922	1
ENSAMXG00000011757	0.789969	1	ENSAMXG00000007792	0.495985	1	ENSAMXG00000010993	0.118483	1
ENSAMXG00000011758	0.00512633	1	ENSAMXG00000007793	0.752848	1	ENSAMXG00000010995	0.561622	1
ENSAMXG00000011759	0.474159	1	ENSAMXG00000007794	0.0900712	1	ENSAMXG00000010996	0.761616	1
ENSAMXG00000011761	0.67603	1	ENSAMXG00000007795	0.841619	1	ENSAMXG00000010997	0.673107	1
ENSAMXG00000011762	0.335982	1	ENSAMXG00000007796	0.437572	1	ENSAMXG00000011000	0.00584134	1
ENSAMXG00000011764	0.727952	1	ENSAMXG00000007797	0.939859	1	ENSAMXG00000011001	0.000776927	1
ENSAMXG00000011768	0.000749685	1	ENSAMXG00000007798	0.160881	1	ENSAMXG00000011004	0.822305	1
ENSAMXG00000011771	0.0353887	1	ENSAMXG00000007799	0.303504	1	ENSAMXG00000011008	0.607846	1
ENSAMXG00000011772	0.928055	1	ENSAMXG00000007800	0.142527	1	ENSAMXG00000011009	0.328252	1
ENSAMXG00000011773	0.72501	1	ENSAMXG00000007801	0.717076	1	ENSAMXG00000011010	0.577413	1
ENSAMXG00000011774	4.90989e-05	0.677368	ENSAMXG00000007803	0.903157	1	ENSAMXG00000011011	0.622857	1
ENSAMXG00000011775	0.199219	1	ENSAMXG00000007804	0.737137	1	ENSAMXG00000011012	0.279636	1
ENSAMXG00000011776	0.55971	1	ENSAMXG00000007805	0.743927	1	ENSAMXG00000011014	0.921234	1
ENSAMXG00000011779	0.0161215	1	ENSAMXG00000007807	0.118735	1	ENSAMXG00000011015	0.336413	1
ENSAMXG00000011781	0.793266	1	ENSAMXG00000007809	0.735629	1	ENSAMXG00000011016	0.443398	1
ENSAMXG00000011782	0.132829	1	ENSAMXG00000007811	0.901159	1	ENSAMXG00000011019	0.563579	1
ENSAMXG00000011786	0.680213	1	ENSAMXG00000007813	0.103223	1	ENSAMXG00000011022	0.950566	1
ENSAMXG00000011787	0.476457	1	ENSAMXG00000007814	0.83106	1	ENSAMXG00000011024	0.776408	1
ENSAMXG00000011788	0.0457813	1	ENSAMXG00000007816	0.784708	1	ENSAMXG00000011027	0.321074	1
ENSAMXG00000011789	0.0144632	1	ENSAMXG00000007818	0.288285	1	ENSAMXG00000011029	0.495651	1
ENSAMXG00000011790	2.69271e-05	0.371864	ENSAMXG00000007819	0.688785	1	ENSAMXG00000011033	0.714398	1
ENSAMXG00000011791	0.0144131	1	ENSAMXG00000007821	0.114998	1	ENSAMXG00000011034	0.805466	1
ENSAMXG00000011792	0.381967	1	ENSAMXG00000007822	6.69186e-11	1.40288e-06	ENSAMXG00000011036	0.588406	1
ENSAMXG00000011794	0.586679	1	ENSAMXG00000007823	0.498153	1	ENSAMXG00000011037	0.288556	1
ENSAMXG00000011796	0.999952	1	ENSAMXG00000007824	0.154337	1	ENSAMXG00000011038	0.695183	1
ENSAMXG00000011797	0.000194632	1	ENSAMXG00000007826	0.0197515	1	ENSAMXG00000011040	0.145421	1
ENSAMXG00000011798	0.00121376	1	ENSAMXG00000007829	0.767206	1	ENSAMXG00000011041	0.0229252	1
ENSAMXG00000011799	0.20948	1	ENSAMXG00000007830	0.137296	1	ENSAMXG00000011042	0.260914	1
ENSAMXG00000011800	0.977519	1	ENSAMXG00000007832	0.415002	1	ENSAMXG00000011043	0.570683	1
ENSAMXG00000011801	0.157727	1	ENSAMXG00000007833	0.623477	1	ENSAMXG00000011044	0.822041	1
ENSAMXG00000011802	0.527118	1	ENSAMXG00000007837	0.283793	1	ENSAMXG00000011050	0.0428858	1
ENSAMXG00000011803	0.491128	1	ENSAMXG00000007839	0.299614	1	ENSAMXG00000011052	0.770478	1
ENSAMXG00000011804	0.116174	1	ENSAMXG00000007840	0.70019	1	ENSAMXG00000011053	0.696553	1
ENSAMXG00000011806	0.665045	1	ENSAMXG00000007841	0.648901	1	ENSAMXG00000011054	0.302166	1
ENSAMXG00000011807	0.283617	1	ENSAMXG00000007843	0.124227	1	ENSAMXG00000011056	0.0467354	1
ENSAMXG00000011812	0.2618	1	ENSAMXG00000007845	0.361404	1	ENSAMXG00000011058	0.331234	1
ENSAMXG00000011813	0.511543	1	ENSAMXG00000007846	0.688785	1	ENSAMXG00000011059	0.660446	1
ENSAMXG00000011814	0.720879	1	ENSAMXG00000007847	0.278078	1	ENSAMXG00000011060	0.402361	1
ENSAMXG00000011815	0.47274	1	ENSAMXG00000007848	0.382326	1	ENSAMXG00000011063	0.32073	1
ENSAMXG00000011817	0.797138	1	ENSAMXG00000007850	0.122044	1	ENSAMXG00000011064	0.322401	1
ENSAMXG00000011819	0.400707	1	ENSAMXG00000007852	0.326192	1	ENSAMXG00000011065	0.562078	1
ENSAMXG00000011822	0.232573	1	ENSAMXG00000007853	0.824657	1	ENSAMXG00000011069	0.751263	1
ENSAMXG00000011823	0.881163	1	ENSAMXG00000007855	0.688785	1	ENSAMXG00000011071	0.239325	1
ENSAMXG00000011824	0.623836	1	ENSAMXG00000007856	0.320538	1	ENSAMXG00000011072	0.101112	1
ENSAMXG00000011825	0.88252	1	ENSAMXG00000007857	0.352457	1	ENSAMXG00000011073	0.698717	1
ENSAMXG00000011826	0.00683091	1	ENSAMXG00000007859	0.791016	1	ENSAMXG00000011076	0.0631056	1
ENSAMXG00000011827	0.475024	1	ENSAMXG00000007861	0.809076	1	ENSAMXG00000011077	0.657948	1
ENSAMXG00000011829	0.463317	1	ENSAMXG00000007863	0.38757	1	ENSAMXG00000011078	0.647836	1
ENSAMXG00000011831	0.988429	1	ENSAMXG00000007864	0.844563	1	ENSAMXG00000011079	0.326755	1
ENSAMXG00000011832	0.253376	1	ENSAMXG00000007867	0.138024	1	ENSAMXG00000011080	0.787341	1
ENSAMXG00000011833	0.683446	1	ENSAMXG00000007869	0.482094	1	ENSAMXG00000011083	0.760193	1
ENSAMXG00000011836	0.973796	1	ENSAMXG00000007873	0.156741	1	ENSAMXG00000011088	0.484137	1
ENSAMXG00000011837	0.599666	1	ENSAMXG00000007875	0.738318	1	ENSAMXG00000011089	0.221909	1
ENSAMXG00000011838	0.666029	1	ENSAMXG00000007876	0.763918	1	ENSAMXG00000011090	0.590073	1
ENSAMXG00000011840	0.952126	1	ENSAMXG00000007877	0.94944	1	ENSAMXG00000011091	0.0732574	1
ENSAMXG00000011841	0.245114	1	ENSAMXG00000007878	0.359651	1	ENSAMXG00000011094	0.69869	1
ENSAMXG00000011843	0.979076	1	ENSAMXG00000007879	0.786903	1	ENSAMXG00000011095	0.442121	1
ENSAMXG00000011847	0.415466	1	ENSAMXG00000007880	0.369777	1	ENSAMXG00000011098	0.539023	1
ENSAMXG00000011848	0.396138	1	ENSAMXG00000007881	0.874832	1	ENSAMXG00000011099	0.989936	1
ENSAMXG00000011850	0.918715	1	ENSAMXG00000007882	0.696693	1	ENSAMXG00000011102	0.735157	1
ENSAMXG00000011851	0.688496	1	ENSAMXG00000007885	0.84315	1	ENSAMXG00000011105	0.835118	1
ENSAMXG00000011852	0.815466	1	ENSAMXG00000007886	0.179221	1	ENSAMXG00000011106	0.805197	1
ENSAMXG00000011856	0.0206923	1	ENSAMXG00000007887	0.843557	1	ENSAMXG00000011107	0.25539	1
ENSAMXG00000011857	0.788491	1	ENSAMXG00000007888	0.690806	1	ENSAMXG00000011109	0.925932	1
ENSAMXG00000011858	0.540856	1	ENSAMXG00000007889	0.0107529	1	ENSAMXG00000011110	0.43665	1
ENSAMXG00000011859	0.606006	1	ENSAMXG00000007891	0.039455	1	ENSAMXG00000011112	0.640925	1
ENSAMXG00000011861	0.6745	1	ENSAMXG00000007892	0.716563	1	ENSAMXG00000011113	0.761244	1
ENSAMXG00000011862	0.436839	1	ENSAMXG00000007893	0.688785	1	ENSAMXG00000011114	3.07694e-19	4.58248e-15
ENSAMXG00000011864	0.325138	1	ENSAMXG00000007894	0.704289	1	ENSAMXG00000011115	0.501506	1
ENSAMXG00000011865	1.20531e-05	0.16667	ENSAMXG00000007895	0.562422	1	ENSAMXG00000011121	0.112863	1
ENSAMXG00000011868	0.86955	1	ENSAMXG00000007896	0.550858	1	ENSAMXG00000011122	0.910519	1
ENSAMXG00000011869	0.575558	1	ENSAMXG00000007900	0.962642	1	ENSAMXG00000011125	0.754379	1
ENSAMXG00000011870	0.000165621	1	ENSAMXG00000007901	0.318984	1	ENSAMXG00000011126	0.77179	1
ENSAMXG00000011871	0.435442	1	ENSAMXG00000007902	0.654239	1	ENSAMXG00000011127	0.466513	1
ENSAMXG00000011873	0.708874	1	ENSAMXG00000007903	0.933995	1	ENSAMXG00000011129	0.104443	1
ENSAMXG00000011874	0.901598	1	ENSAMXG00000007904	0.286211	1	ENSAMXG00000011130	0.461404	1
ENSAMXG00000011875	0.662238	1	ENSAMXG00000007905	0.591533	1	ENSAMXG00000011132	0.877044	1
ENSAMXG00000011879	0.747088	1	ENSAMXG00000007906	0.786159	1	ENSAMXG00000011133	0.188756	1
ENSAMXG00000011881	0.0966108	1	ENSAMXG00000007907	0.170505	1	ENSAMXG00000011134	0.632567	1
ENSAMXG00000011882	0.699459	1	ENSAMXG00000007909	0.369298	1	ENSAMXG00000011135	0.386238	1
ENSAMXG00000011883	0.164697	1	ENSAMXG00000007910	0.341391	1	ENSAMXG00000011136	0.40774	1
ENSAMXG00000011884	0.114152	1	ENSAMXG00000007911	0.334647	1	ENSAMXG00000011137	0.916917	1
ENSAMXG00000011885	0.486534	1	ENSAMXG00000007912	0.144151	1	ENSAMXG00000011138	0.997589	1
ENSAMXG00000011886	0.879523	1	ENSAMXG00000007914	0.62361	1	ENSAMXG00000011139	0.797798	1
ENSAMXG00000011889	0.49119	1	ENSAMXG00000007916	0.995642	1	ENSAMXG00000011143	0.512494	1
ENSAMXG00000011890	0.752961	1	ENSAMXG00000007917	0.402095	1	ENSAMXG00000011145	0.743818	1
ENSAMXG00000011891	0.995968	1	ENSAMXG00000007918	0.760326	1	ENSAMXG00000011146	0.882802	1
ENSAMXG00000011895	0.941944	1	ENSAMXG00000007920	0.721047	1	ENSAMXG00000011148	0.268481	1
ENSAMXG00000011898	0.563134	1	ENSAMXG00000007921	0.297032	1	ENSAMXG00000011150	0.516222	1
ENSAMXG00000011901	0.657091	1	ENSAMXG00000007922	0.18562	1	ENSAMXG00000011152	0.747004	1
ENSAMXG00000011906	0.592045	1	ENSAMXG00000007923	0.72309	1	ENSAMXG00000011153	0.878298	1
ENSAMXG00000011909	0.551959	1	ENSAMXG00000007924	0.295863	1	ENSAMXG00000011155	0.262501	1
ENSAMXG00000011910	0.112325	1	ENSAMXG00000007925	0.845166	1	ENSAMXG00000011156	0.890063	1
ENSAMXG00000011913	0.758954	1	ENSAMXG00000007927	0.876064	1	ENSAMXG00000011157	0.238194	1
ENSAMXG00000011914	0.313296	1	ENSAMXG00000007928	0.688785	1	ENSAMXG00000011158	0.319165	1
ENSAMXG00000011917	0.939082	1	ENSAMXG00000007929	0.184552	1	ENSAMXG00000011165	0.552904	1
ENSAMXG00000011919	0.898525	1	ENSAMXG00000007930	0.735339	1	ENSAMXG00000011166	0.0176297	1
ENSAMXG00000011920	0.743237	1	ENSAMXG00000007931	0.720069	1	ENSAMXG00000011170	0.351728	1
ENSAMXG00000011924	0.248832	1	ENSAMXG00000007932	0.00142603	1	ENSAMXG00000011174	0.235325	1
ENSAMXG00000011927	0.00513844	1	ENSAMXG00000007933	0.3122	1	ENSAMXG00000011178	0.913047	1
ENSAMXG00000011929	0.921547	1	ENSAMXG00000007934	0.33846	1	ENSAMXG00000011179	0.76732	1
ENSAMXG00000011932	0.00836158	1	ENSAMXG00000007937	0.278565	1	ENSAMXG00000011180	0.491498	1
ENSAMXG00000011933	0.483459	1	ENSAMXG00000007938	0.939234	1	ENSAMXG00000011183	0.697921	1
ENSAMXG00000011937	0.784881	1	ENSAMXG00000007939	0.564263	1	ENSAMXG00000011184	0.469621	1
ENSAMXG00000011939	0.617619	1	ENSAMXG00000007940	0.408221	1	ENSAMXG00000011185	0.722258	1
ENSAMXG00000011941	0.264803	1	ENSAMXG00000007941	0.249032	1	ENSAMXG00000011187	0.15478	1
ENSAMXG00000011942	0.768468	1	ENSAMXG00000007943	0.199668	1	ENSAMXG00000011190	0.980858	1
ENSAMXG00000011943	0.960346	1	ENSAMXG00000007944	0.850781	1	ENSAMXG00000011193	0.845652	1
ENSAMXG00000011945	0.810884	1	ENSAMXG00000007945	0.185681	1	ENSAMXG00000011194	0.725634	1
ENSAMXG00000011946	0.325889	1	ENSAMXG00000007946	0.725236	1	ENSAMXG00000011198	0.976152	1
ENSAMXG00000011951	0.738647	1	ENSAMXG00000007947	0.909077	1	ENSAMXG00000011199	0.965696	1
ENSAMXG00000011952	0.0275601	1	ENSAMXG00000007948	0.592681	1	ENSAMXG00000011200	0.828574	1
ENSAMXG00000011954	0.979572	1	ENSAMXG00000007949	0.201234	1	ENSAMXG00000011201	0.599269	1
ENSAMXG00000011955	0.268403	1	ENSAMXG00000007950	0.346468	1	ENSAMXG00000011202	0.768349	1
ENSAMXG00000011956	0.96919	1	ENSAMXG00000007951	0.867202	1	ENSAMXG00000011204	0.0718881	1
ENSAMXG00000011958	0.055919	1	ENSAMXG00000007952	0.907795	1	ENSAMXG00000011207	0.45102	1
ENSAMXG00000011959	0.867765	1	ENSAMXG00000007953	0.213829	1	ENSAMXG00000011208	0.622009	1
ENSAMXG00000011960	0.0558413	1	ENSAMXG00000007955	0.431213	1	ENSAMXG00000011211	0.826989	1
ENSAMXG00000011963	0.949254	1	ENSAMXG00000007957	0.388199	1	ENSAMXG00000011212	0.289282	1
ENSAMXG00000011965	0.831732	1	ENSAMXG00000007958	0.688785	1	ENSAMXG00000011213	0.245341	1
ENSAMXG00000011966	0.0996641	1	ENSAMXG00000007959	0.909181	1	ENSAMXG00000011214	0.640576	1
ENSAMXG00000011967	0.234208	1	ENSAMXG00000007960	0.463291	1	ENSAMXG00000011215	0.673302	1
ENSAMXG00000011970	0.708039	1	ENSAMXG00000007961	0.913305	1	ENSAMXG00000011218	0.712291	1
ENSAMXG00000011971	0.353182	1	ENSAMXG00000007962	0.22991	1	ENSAMXG00000011219	0.214121	1
ENSAMXG00000011972	0.74735	1	ENSAMXG00000007965	0.625952	1	ENSAMXG00000011220	0.607944	1
ENSAMXG00000011973	0.00771379	1	ENSAMXG00000007966	0.561938	1	ENSAMXG00000011221	0.175449	1
ENSAMXG00000011974	0.211092	1	ENSAMXG00000007967	0.336816	1	ENSAMXG00000011222	0.885684	1
ENSAMXG00000011977	0.897088	1	ENSAMXG00000007968	0.814731	1	ENSAMXG00000011230	0.215211	1
ENSAMXG00000011979	0.366158	1	ENSAMXG00000007970	0.875013	1	ENSAMXG00000011231	0.324621	1
ENSAMXG00000011980	0.766772	1	ENSAMXG00000007971	0.0489161	1	ENSAMXG00000011232	0.489586	1
ENSAMXG00000011983	0.384429	1	ENSAMXG00000007972	0.0932269	1	ENSAMXG00000011235	0.239337	1
ENSAMXG00000011984	0.404099	1	ENSAMXG00000007973	0.832952	1	ENSAMXG00000011236	0.259158	1
ENSAMXG00000011985	0.771149	1	ENSAMXG00000007974	0.270861	1	ENSAMXG00000011237	0.487953	1
ENSAMXG00000011986	0.599582	1	ENSAMXG00000007975	0.805436	1	ENSAMXG00000011240	0.690577	1
ENSAMXG00000011989	0.00567645	1	ENSAMXG00000007976	0.102285	1	ENSAMXG00000011241	0.192207	1
ENSAMXG00000011990	0.80203	1	ENSAMXG00000007977	0.0956054	1	ENSAMXG00000011242	0.434357	1
ENSAMXG00000011992	0.150176	1	ENSAMXG00000007978	0.125307	1	ENSAMXG00000011244	0.061704	1
ENSAMXG00000011993	0.024855	1	ENSAMXG00000007979	0.0410851	1	ENSAMXG00000011246	0.587562	1
ENSAMXG00000011994	0.596254	1	ENSAMXG00000007980	0.915161	1	ENSAMXG00000011248	0.215209	1
ENSAMXG00000011995	0.0491131	1	ENSAMXG00000007981	0.192817	1	ENSAMXG00000011250	0.917553	1
ENSAMXG00000011997	0.469977	1	ENSAMXG00000007982	0.187687	1	ENSAMXG00000011252	0.373267	1
ENSAMXG00000011998	0.657289	1	ENSAMXG00000007983	0.638993	1	ENSAMXG00000011254	0.832954	1
ENSAMXG00000012000	0.202341	1	ENSAMXG00000007984	0.370909	1	ENSAMXG00000011255	3.88274e-20	5.78411e-16
ENSAMXG00000012004	0.54106	1	ENSAMXG00000007985	0.0540895	1	ENSAMXG00000011256	0.0246577	1
ENSAMXG00000012006	0.16385	1	ENSAMXG00000007986	0.97624	1	ENSAMXG00000011257	0.738052	1
ENSAMXG00000012007	0.346785	1	ENSAMXG00000007987	0.449864	1	ENSAMXG00000011263	0.900312	1
ENSAMXG00000012008	0.474679	1	ENSAMXG00000007988	0.284822	1	ENSAMXG00000011264	0.454302	1
ENSAMXG00000012011	0.863672	1	ENSAMXG00000007989	0.433136	1	ENSAMXG00000011265	0.0119526	1
ENSAMXG00000012012	0.903766	1	ENSAMXG00000007990	0.620861	1	ENSAMXG00000011269	0.964548	1
ENSAMXG00000012013	0.736315	1	ENSAMXG00000007991	0.907124	1	ENSAMXG00000011270	0.959247	1
ENSAMXG00000012015	0.765338	1	ENSAMXG00000007992	0.262074	1	ENSAMXG00000011271	0.673437	1
ENSAMXG00000012016	0.648851	1	ENSAMXG00000007993	0.43591	1	ENSAMXG00000011272	0.000239164	1
ENSAMXG00000012017	0.536852	1	ENSAMXG00000007994	0.707966	1	ENSAMXG00000011274	0.708025	1
ENSAMXG00000012019	0.632157	1	ENSAMXG00000007995	0.0615774	1	ENSAMXG00000011275	0.915705	1
ENSAMXG00000012022	0.316846	1	ENSAMXG00000007996	0.232895	1	ENSAMXG00000011277	0.771415	1
ENSAMXG00000012023	0.164236	1	ENSAMXG00000007997	0.829828	1	ENSAMXG00000011279	0.0632659	1
ENSAMXG00000012024	0.981068	1	ENSAMXG00000007998	0.160252	1	ENSAMXG00000011280	0.0130512	1
ENSAMXG00000012025	0.187077	1	ENSAMXG00000007999	0.866643	1	ENSAMXG00000011281	0.0812918	1
ENSAMXG00000012027	0.262829	1	ENSAMXG00000008001	0.71759	1	ENSAMXG00000011282	0.858436	1
ENSAMXG00000012030	0.083167	1	ENSAMXG00000008002	0.517371	1	ENSAMXG00000011283	0.409842	1
ENSAMXG00000012031	0.441174	1	ENSAMXG00000008004	0.775211	1	ENSAMXG00000011284	0.558352	1
ENSAMXG00000012033	0.408507	1	ENSAMXG00000008005	0.0147936	1	ENSAMXG00000011285	0.378796	1
ENSAMXG00000012034	0.662925	1	ENSAMXG00000008006	0.669518	1	ENSAMXG00000011286	0.981483	1
ENSAMXG00000012035	0.752179	1	ENSAMXG00000008007	0.0112886	1	ENSAMXG00000011288	0.496613	1
ENSAMXG00000012036	0.924663	1	ENSAMXG00000008008	0.688785	1	ENSAMXG00000011289	0.897986	1
ENSAMXG00000012037	0.660547	1	ENSAMXG00000008009	0.555694	1	ENSAMXG00000011291	0.149145	1
ENSAMXG00000012038	0.00101802	1	ENSAMXG00000008010	0.676961	1	ENSAMXG00000011292	0.810813	1
ENSAMXG00000012040	0.799424	1	ENSAMXG00000008011	0.560263	1	ENSAMXG00000011293	0.86736	1
ENSAMXG00000012041	0.902205	1	ENSAMXG00000008013	0.0895813	1	ENSAMXG00000011294	0.986619	1
ENSAMXG00000012042	0.396892	1	ENSAMXG00000008014	0.688785	1	ENSAMXG00000011296	0.348132	1
ENSAMXG00000012043	0.868558	1	ENSAMXG00000008015	0.159061	1	ENSAMXG00000011297	0.288078	1
ENSAMXG00000012048	0.887013	1	ENSAMXG00000008016	0.849173	1	ENSAMXG00000011298	0.604374	1
ENSAMXG00000012049	0.186335	1	ENSAMXG00000008017	0.94427	1	ENSAMXG00000011299	0.161198	1
ENSAMXG00000012050	0.493264	1	ENSAMXG00000008019	0.913275	1	ENSAMXG00000011302	0.796346	1
ENSAMXG00000012052	0.00499725	1	ENSAMXG00000008020	0.0964545	1	ENSAMXG00000011303	0.891	1
ENSAMXG00000012053	0.395369	1	ENSAMXG00000008021	0.744722	1	ENSAMXG00000011305	0.530492	1
ENSAMXG00000012056	0.89294	1	ENSAMXG00000008022	0.0797829	1	ENSAMXG00000011307	0.633396	1
ENSAMXG00000012057	0.941715	1	ENSAMXG00000008023	0.424962	1	ENSAMXG00000011308	0.0230832	1
ENSAMXG00000012058	0.00871864	1	ENSAMXG00000008024	0.602354	1	ENSAMXG00000011309	0.14363	1
ENSAMXG00000012059	0.449172	1	ENSAMXG00000008026	0.158017	1	ENSAMXG00000011310	7.38892e-10	1.09637e-05
ENSAMXG00000012060	0.692037	1	ENSAMXG00000008027	0.0034608	1	ENSAMXG00000011311	0.948977	1
ENSAMXG00000012062	0.884858	1	ENSAMXG00000008028	0.404127	1	ENSAMXG00000011312	0.201972	1
ENSAMXG00000012063	0.49507	1	ENSAMXG00000008029	0.340604	1	ENSAMXG00000011314	0.965213	1
ENSAMXG00000012069	0.439331	1	ENSAMXG00000008030	0.252268	1	ENSAMXG00000011315	0.793779	1
ENSAMXG00000012070	0.252754	1	ENSAMXG00000008031	0.0369171	1	ENSAMXG00000011317	0.0144398	1
ENSAMXG00000012074	0.642038	1	ENSAMXG00000008032	0.301568	1	ENSAMXG00000011319	0.0206759	1
ENSAMXG00000012076	0.558216	1	ENSAMXG00000008033	0.883551	1	ENSAMXG00000011320	0.408482	1
ENSAMXG00000012077	0.623439	1	ENSAMXG00000008034	0.577788	1	ENSAMXG00000011322	0.96593	1
ENSAMXG00000012078	0.988642	1	ENSAMXG00000008035	0.413148	1	ENSAMXG00000011324	0.0469247	1
ENSAMXG00000012079	0.862071	1	ENSAMXG00000008036	0.437175	1	ENSAMXG00000011325	0.10414	1
ENSAMXG00000012082	0.00475776	1	ENSAMXG00000008037	0.928447	1	ENSAMXG00000011326	0.144656	1
ENSAMXG00000012083	0.560588	1	ENSAMXG00000008038	0.688785	1	ENSAMXG00000011328	0.85212	1
ENSAMXG00000012087	0.33876	1	ENSAMXG00000008039	0.101302	1	ENSAMXG00000011329	0.255299	1
ENSAMXG00000012088	0.866434	1	ENSAMXG00000008040	0.620743	1	ENSAMXG00000011330	0.318153	1
ENSAMXG00000012089	0.91122	1	ENSAMXG00000008041	0.093789	1	ENSAMXG00000011331	0.975397	1
ENSAMXG00000012090	0.416729	1	ENSAMXG00000008042	0.688785	1	ENSAMXG00000011332	0.501616	1
ENSAMXG00000012091	0.591049	1	ENSAMXG00000008043	0.189656	1	ENSAMXG00000011334	0.483958	1
ENSAMXG00000012093	0.558575	1	ENSAMXG00000008044	0.586857	1	ENSAMXG00000011336	0.748864	1
ENSAMXG00000012096	0.0248312	1	ENSAMXG00000008045	0.195097	1	ENSAMXG00000011337	0.907	1
ENSAMXG00000012098	0.831218	1	ENSAMXG00000008046	0.0306203	1	ENSAMXG00000011339	0.877925	1
ENSAMXG00000012099	0.831406	1	ENSAMXG00000008047	0.0228539	1	ENSAMXG00000011341	0.641841	1
ENSAMXG00000012100	0.507403	1	ENSAMXG00000008048	0.324448	1	ENSAMXG00000011342	0.751635	1
ENSAMXG00000012101	0.837354	1	ENSAMXG00000008049	0.952845	1	ENSAMXG00000011343	0.731326	1
ENSAMXG00000012103	0.379366	1	ENSAMXG00000008050	0.688785	1	ENSAMXG00000011344	0.381208	1
ENSAMXG00000012104	0.167771	1	ENSAMXG00000008051	0.334536	1	ENSAMXG00000011345	0.727355	1
ENSAMXG00000012106	0.00230019	1	ENSAMXG00000008052	0.795332	1	ENSAMXG00000011346	0.282405	1
ENSAMXG00000012107	0.856416	1	ENSAMXG00000008053	0.758553	1	ENSAMXG00000011347	0.590901	1
ENSAMXG00000012108	0.624169	1	ENSAMXG00000008054	0.916557	1	ENSAMXG00000011349	0.00273119	1
ENSAMXG00000012109	0.88023	1	ENSAMXG00000008055	0.977246	1	ENSAMXG00000011351	0.830071	1
ENSAMXG00000012111	0.89158	1	ENSAMXG00000008057	0.510993	1	ENSAMXG00000011353	0.383278	1
ENSAMXG00000012113	0.200045	1	ENSAMXG00000008058	0.272103	1	ENSAMXG00000011354	0.637868	1
ENSAMXG00000012114	0.83853	1	ENSAMXG00000008059	0.254777	1	ENSAMXG00000011355	0.429593	1
ENSAMXG00000012115	0.297948	1	ENSAMXG00000008061	0.463581	1	ENSAMXG00000011356	0.210977	1
ENSAMXG00000012116	0.900015	1	ENSAMXG00000008063	0.132049	1	ENSAMXG00000011357	0.795174	1
ENSAMXG00000012117	0.756297	1	ENSAMXG00000008064	0.570541	1	ENSAMXG00000011359	0.593136	1
ENSAMXG00000012119	0.307218	1	ENSAMXG00000008065	0.0792416	1	ENSAMXG00000011362	0.736671	1
ENSAMXG00000012120	0.950397	1	ENSAMXG00000008066	0.181927	1	ENSAMXG00000011363	0.188654	1
ENSAMXG00000012121	0.818533	1	ENSAMXG00000008067	0.187546	1	ENSAMXG00000011364	0.291538	1
ENSAMXG00000012122	0.609154	1	ENSAMXG00000008068	0.667559	1	ENSAMXG00000011365	0.877102	1
ENSAMXG00000012125	0.680231	1	ENSAMXG00000008069	0.591318	1	ENSAMXG00000011366	0.0205185	1
ENSAMXG00000012127	0.679613	1	ENSAMXG00000008070	0.51438	1	ENSAMXG00000011367	0.76466	1
ENSAMXG00000012129	0.17209	1	ENSAMXG00000008071	0.45377	1	ENSAMXG00000011368	0.807176	1
ENSAMXG00000012136	0.840829	1	ENSAMXG00000008072	0.168894	1	ENSAMXG00000011371	0.196622	1
ENSAMXG00000012137	0.92541	1	ENSAMXG00000008073	0.855835	1	ENSAMXG00000011372	0.0515447	1
ENSAMXG00000012140	0.528474	1	ENSAMXG00000008074	0.28481	1	ENSAMXG00000011375	0.888523	1
ENSAMXG00000012145	0.160705	1	ENSAMXG00000008075	0.880009	1	ENSAMXG00000011376	0.594311	1
ENSAMXG00000012146	0.246395	1	ENSAMXG00000008076	0.970508	1	ENSAMXG00000011378	0.312034	1
ENSAMXG00000012147	0.722978	1	ENSAMXG00000008077	0.728264	1	ENSAMXG00000011379	0.219035	1
ENSAMXG00000012148	0.000886707	1	ENSAMXG00000008078	0.419961	1	ENSAMXG00000011382	1.22152e-08	0.000181029
ENSAMXG00000012149	0.351241	1	ENSAMXG00000008079	0.681234	1	ENSAMXG00000011383	0.599515	1
ENSAMXG00000012150	0.220892	1	ENSAMXG00000008080	0.244668	1	ENSAMXG00000011384	0.601942	1
ENSAMXG00000012151	0.40614	1	ENSAMXG00000008081	0.390579	1	ENSAMXG00000011391	0.000395622	1
ENSAMXG00000012152	0.0537045	1	ENSAMXG00000008082	0.10077	1	ENSAMXG00000011392	0.710076	1
ENSAMXG00000012158	0.302357	1	ENSAMXG00000008083	0.161211	1	ENSAMXG00000011394	0.977838	1
ENSAMXG00000012159	0.468568	1	ENSAMXG00000008084	0.86706	1	ENSAMXG00000011397	0.291656	1
ENSAMXG00000012160	0.0267954	1	ENSAMXG00000008085	0.649686	1	ENSAMXG00000011398	0.0843937	1
ENSAMXG00000012162	0.800471	1	ENSAMXG00000008086	0.887109	1	ENSAMXG00000011399	0.704481	1
ENSAMXG00000012163	0.666823	1	ENSAMXG00000008087	0.833274	1	ENSAMXG00000011400	0.590296	1
ENSAMXG00000012164	0.773731	1	ENSAMXG00000008088	0.719484	1	ENSAMXG00000011404	0.496337	1
ENSAMXG00000012166	0.540079	1	ENSAMXG00000008089	0.163156	1	ENSAMXG00000011405	0.285534	1
ENSAMXG00000012169	0.850562	1	ENSAMXG00000008090	0.541202	1	ENSAMXG00000011406	0.979441	1
ENSAMXG00000012170	0.136047	1	ENSAMXG00000008091	0.126175	1	ENSAMXG00000011409	0.990506	1
ENSAMXG00000012172	0.318272	1	ENSAMXG00000008092	0.924075	1	ENSAMXG00000011410	0.885022	1
ENSAMXG00000012177	0.493025	1	ENSAMXG00000008093	0.70136	1	ENSAMXG00000011414	0.962044	1
ENSAMXG00000012181	0.0304618	1	ENSAMXG00000008094	0.803537	1	ENSAMXG00000011415	0.895759	1
ENSAMXG00000012182	0.709976	1	ENSAMXG00000008095	0.416428	1	ENSAMXG00000011417	0.636595	1
ENSAMXG00000012183	0.00378393	1	ENSAMXG00000008096	0.688785	1	ENSAMXG00000011418	0.536584	1
ENSAMXG00000012184	0.58761	1	ENSAMXG00000008098	0.149676	1	ENSAMXG00000011419	0.548178	1
ENSAMXG00000012187	0.700698	1	ENSAMXG00000008099	0.366581	1	ENSAMXG00000011420	0.290797	1
ENSAMXG00000012188	0.921712	1	ENSAMXG00000008100	0.618174	1	ENSAMXG00000011422	0.494851	1
ENSAMXG00000012189	0.317137	1	ENSAMXG00000008101	0.00486751	1	ENSAMXG00000011423	0.719727	1
ENSAMXG00000012190	0.502493	1	ENSAMXG00000008102	0.239636	1	ENSAMXG00000011425	0.537116	1
ENSAMXG00000012193	0.118644	1	ENSAMXG00000008103	0.0650171	1	ENSAMXG00000011426	0.737116	1
ENSAMXG00000012194	0.923614	1	ENSAMXG00000008104	0.40862	1	ENSAMXG00000011427	0.777895	1
ENSAMXG00000012197	0.901373	1	ENSAMXG00000008105	0.688785	1	ENSAMXG00000011428	2.16456e-05	0.318386
ENSAMXG00000012198	0.434255	1	ENSAMXG00000008106	0.781766	1	ENSAMXG00000011431	0.0239194	1
ENSAMXG00000012199	0.567946	1	ENSAMXG00000008107	0.410966	1	ENSAMXG00000011436	0.794255	1
ENSAMXG00000012201	0.0666531	1	ENSAMXG00000008108	0.254369	1	ENSAMXG00000011437	0.867593	1
ENSAMXG00000012202	0.591107	1	ENSAMXG00000008109	0.250077	1	ENSAMXG00000011439	0.303994	1
ENSAMXG00000012203	1.45647e-06	0.0201808	ENSAMXG00000008110	0.00344323	1	ENSAMXG00000011440	0.00892938	1
ENSAMXG00000012204	0.626634	1	ENSAMXG00000008111	0.898166	1	ENSAMXG00000011441	0.19085	1
ENSAMXG00000012205	0.809719	1	ENSAMXG00000008112	0.00358904	1	ENSAMXG00000011442	0.0033942	1
ENSAMXG00000012206	0.52821	1	ENSAMXG00000008113	0.88808	1	ENSAMXG00000011443	0.776276	1
ENSAMXG00000012207	0.149556	1	ENSAMXG00000008114	0.688785	1	ENSAMXG00000011445	0.0688214	1
ENSAMXG00000012211	0.452743	1	ENSAMXG00000008115	0.703817	1	ENSAMXG00000011446	1.72616e-20	2.57164e-16
ENSAMXG00000012212	0.998135	1	ENSAMXG00000008117	0.0316645	1	ENSAMXG00000011447	0.927924	1
ENSAMXG00000012213	0.762348	1	ENSAMXG00000008118	0.658356	1	ENSAMXG00000011448	0.634491	1
ENSAMXG00000012214	0.987317	1	ENSAMXG00000008119	0.456664	1	ENSAMXG00000011449	0.101336	1
ENSAMXG00000012215	0.372647	1	ENSAMXG00000008120	0.332165	1	ENSAMXG00000011450	0.447733	1
ENSAMXG00000012216	0.434294	1	ENSAMXG00000008121	0.110453	1	ENSAMXG00000011451	0.139965	1
ENSAMXG00000012218	0.318712	1	ENSAMXG00000008122	0.10141	1	ENSAMXG00000011452	0.70828	1
ENSAMXG00000012219	0.0937906	1	ENSAMXG00000008125	0.918831	1	ENSAMXG00000011453	0.207926	1
ENSAMXG00000012222	0.013092	1	ENSAMXG00000008126	0.85722	1	ENSAMXG00000011454	0.939501	1
ENSAMXG00000012223	0.58542	1	ENSAMXG00000008128	0.108477	1	ENSAMXG00000011460	0.765092	1
ENSAMXG00000012225	0.723271	1	ENSAMXG00000008129	0.354158	1	ENSAMXG00000011461	0.691622	1
ENSAMXG00000012226	0.462149	1	ENSAMXG00000008130	0.02061	1	ENSAMXG00000011462	0.802091	1
ENSAMXG00000012227	0.684953	1	ENSAMXG00000008131	0.307329	1	ENSAMXG00000011463	0.993325	1
ENSAMXG00000012230	0.595392	1	ENSAMXG00000008132	0.773513	1	ENSAMXG00000011464	0.74088	1
ENSAMXG00000012231	0.0625139	1	ENSAMXG00000008133	0.650946	1	ENSAMXG00000011466	0.40059	1
ENSAMXG00000012232	0.746364	1	ENSAMXG00000008134	0.366359	1	ENSAMXG00000011467	0.172364	1
ENSAMXG00000012236	0.669546	1	ENSAMXG00000008135	0.841341	1	ENSAMXG00000011469	0.773326	1
ENSAMXG00000012237	0.820904	1	ENSAMXG00000008136	0.990265	1	ENSAMXG00000011470	0.232591	1
ENSAMXG00000012239	0.78466	1	ENSAMXG00000008137	0.272036	1	ENSAMXG00000011473	0.88171	1
ENSAMXG00000012240	0.201179	1	ENSAMXG00000008138	0.338607	1	ENSAMXG00000011475	0.95649	1
ENSAMXG00000012241	0.531596	1	ENSAMXG00000008139	0.0949557	1	ENSAMXG00000011479	0.0128805	1
ENSAMXG00000012246	0.0536532	1	ENSAMXG00000008140	0.756016	1	ENSAMXG00000011480	0.10247	1
ENSAMXG00000012247	0.927518	1	ENSAMXG00000008141	0.631094	1	ENSAMXG00000011481	0.909619	1
ENSAMXG00000012250	0.887038	1	ENSAMXG00000008142	0.378981	1	ENSAMXG00000011482	0.0659418	1
ENSAMXG00000012251	0.022382	1	ENSAMXG00000008145	0.787919	1	ENSAMXG00000011483	0.815289	1
ENSAMXG00000012253	0.855871	1	ENSAMXG00000008146	0.867385	1	ENSAMXG00000011485	0.164037	1
ENSAMXG00000012254	0.998533	1	ENSAMXG00000008148	0.688785	1	ENSAMXG00000011486	0.05639	1
ENSAMXG00000012255	0.627632	1	ENSAMXG00000008149	0.275836	1	ENSAMXG00000011487	0.290852	1
ENSAMXG00000012256	0.754722	1	ENSAMXG00000008150	0.688785	1	ENSAMXG00000011489	0.138808	1
ENSAMXG00000012257	0.897515	1	ENSAMXG00000008152	0.266243	1	ENSAMXG00000011490	0.0160117	1
ENSAMXG00000012258	0.469118	1	ENSAMXG00000008153	3.21118e-10	6.73064e-06	ENSAMXG00000011492	0.948514	1
ENSAMXG00000012260	0.439536	1	ENSAMXG00000008154	0.142249	1	ENSAMXG00000011493	0.0306071	1
ENSAMXG00000012261	0.841883	1	ENSAMXG00000008155	0.493821	1	ENSAMXG00000011495	0.0698201	1
ENSAMXG00000012262	0.395491	1	ENSAMXG00000008156	0.608499	1	ENSAMXG00000011496	0.578684	1
ENSAMXG00000012264	0.119915	1	ENSAMXG00000008157	0.0365229	1	ENSAMXG00000011499	0.230097	1
ENSAMXG00000012267	0.688243	1	ENSAMXG00000008158	0.0318199	1	ENSAMXG00000011501	0.534117	1
ENSAMXG00000012268	0.550107	1	ENSAMXG00000008159	0.713432	1	ENSAMXG00000011502	0.549643	1
ENSAMXG00000012269	0.252316	1	ENSAMXG00000008160	0.714906	1	ENSAMXG00000011503	0.229261	1
ENSAMXG00000012271	0.626126	1	ENSAMXG00000008161	0.0997263	1	ENSAMXG00000011506	0.214555	1
ENSAMXG00000012272	0.0558556	1	ENSAMXG00000008162	0.688785	1	ENSAMXG00000011507	0.484565	1
ENSAMXG00000012274	0.633869	1	ENSAMXG00000008163	0.688785	1	ENSAMXG00000011509	0.744367	1
ENSAMXG00000012276	0.599782	1	ENSAMXG00000008164	1.87598e-08	0.000392718	ENSAMXG00000011510	0.256744	1
ENSAMXG00000012277	0.219965	1	ENSAMXG00000008165	0.393383	1	ENSAMXG00000011511	0.571893	1
ENSAMXG00000012278	0.0580773	1	ENSAMXG00000008166	0.749824	1	ENSAMXG00000011512	0.407254	1
ENSAMXG00000012279	0.543217	1	ENSAMXG00000008168	0.688785	1	ENSAMXG00000011513	0.742578	1
ENSAMXG00000012280	0.73614	1	ENSAMXG00000008169	0.966037	1	ENSAMXG00000011514	0.821546	1
ENSAMXG00000012284	0.972629	1	ENSAMXG00000008170	0.291766	1	ENSAMXG00000011516	0.326172	1
ENSAMXG00000012287	0.00992314	1	ENSAMXG00000008171	0.969844	1	ENSAMXG00000011517	0.371455	1
ENSAMXG00000012288	0.510402	1	ENSAMXG00000008172	0.794057	1	ENSAMXG00000011518	0.998794	1
ENSAMXG00000012290	0.59211	1	ENSAMXG00000008174	0.688785	1	ENSAMXG00000011519	0.730215	1
ENSAMXG00000012291	0.122796	1	ENSAMXG00000008175	0.198849	1	ENSAMXG00000011520	0.383094	1
ENSAMXG00000012292	0.567042	1	ENSAMXG00000008176	0.42005	1	ENSAMXG00000011521	0.0874082	1
ENSAMXG00000012293	0.774936	1	ENSAMXG00000008177	0.916655	1	ENSAMXG00000011524	0.120358	1
ENSAMXG00000012294	0.977678	1	ENSAMXG00000008179	0.0696735	1	ENSAMXG00000011526	0.869601	1
ENSAMXG00000012295	0.682762	1	ENSAMXG00000008180	0.816557	1	ENSAMXG00000011527	0.309715	1
ENSAMXG00000012296	0.771178	1	ENSAMXG00000008181	0.0341104	1	ENSAMXG00000011528	0.44267	1
ENSAMXG00000012297	0.809323	1	ENSAMXG00000008182	0.14362	1	ENSAMXG00000011529	0.634904	1
ENSAMXG00000012300	0.232378	1	ENSAMXG00000008183	0.436209	1	ENSAMXG00000011530	0.119747	1
ENSAMXG00000012303	0.489223	1	ENSAMXG00000008184	0.146664	1	ENSAMXG00000011532	0.575125	1
ENSAMXG00000012304	0.692982	1	ENSAMXG00000008185	0.708165	1	ENSAMXG00000011533	0.602671	1
ENSAMXG00000012307	0.41691	1	ENSAMXG00000008186	0.173872	1	ENSAMXG00000011534	0.397083	1
ENSAMXG00000012308	0.372126	1	ENSAMXG00000008187	0.455389	1	ENSAMXG00000011535	0.125815	1
ENSAMXG00000012309	0.31133	1	ENSAMXG00000008188	0.735888	1	ENSAMXG00000011537	0.385337	1
ENSAMXG00000012310	0.273132	1	ENSAMXG00000008189	0.150081	1	ENSAMXG00000011539	0.738739	1
ENSAMXG00000012311	0.198835	1	ENSAMXG00000008190	0.956963	1	ENSAMXG00000011540	0.491068	1
ENSAMXG00000012312	1.18445e-05	0.163798	ENSAMXG00000008191	0.0331995	1	ENSAMXG00000011542	0.968516	1
ENSAMXG00000012313	0.538228	1	ENSAMXG00000008192	0.850098	1	ENSAMXG00000011545	0.259525	1
ENSAMXG00000012317	0.812819	1	ENSAMXG00000008193	0.548017	1	ENSAMXG00000011549	0.90536	1
ENSAMXG00000012319	0.507493	1	ENSAMXG00000008194	0.559929	1	ENSAMXG00000011551	0.982198	1
ENSAMXG00000012320	0.682001	1	ENSAMXG00000008195	0.434881	1	ENSAMXG00000011553	0.681093	1
ENSAMXG00000012321	0.5799	1	ENSAMXG00000008196	0.0274306	1	ENSAMXG00000011554	0.640249	1
ENSAMXG00000012323	0.493317	1	ENSAMXG00000008198	0.00923011	1	ENSAMXG00000011555	0.175588	1
ENSAMXG00000012324	0.984763	1	ENSAMXG00000008199	0.0797128	1	ENSAMXG00000011556	0.6473	1
ENSAMXG00000012326	0.87113	1	ENSAMXG00000008200	0.0370544	1	ENSAMXG00000011557	0.263557	1
ENSAMXG00000012328	0.844387	1	ENSAMXG00000008201	0.958908	1	ENSAMXG00000011558	0.638413	1
ENSAMXG00000012331	0.760001	1	ENSAMXG00000008202	0.235289	1	ENSAMXG00000011560	0.820445	1
ENSAMXG00000012333	0.842612	1	ENSAMXG00000008203	0.688785	1	ENSAMXG00000011561	0.603586	1
ENSAMXG00000012335	0.591772	1	ENSAMXG00000008204	0.604329	1	ENSAMXG00000011562	0.591765	1
ENSAMXG00000012337	0.91458	1	ENSAMXG00000008205	0.65691	1	ENSAMXG00000011564	0.563578	1
ENSAMXG00000012339	0.882689	1	ENSAMXG00000008207	0.403289	1	ENSAMXG00000011565	0.454243	1
ENSAMXG00000012340	0.81782	1	ENSAMXG00000008208	0.941205	1	ENSAMXG00000011566	0.635574	1
ENSAMXG00000012342	0.161346	1	ENSAMXG00000008209	0.106373	1	ENSAMXG00000011567	0.156683	1
ENSAMXG00000012343	0.667877	1	ENSAMXG00000008210	0.290813	1	ENSAMXG00000011568	0.797134	1
ENSAMXG00000012344	0.494786	1	ENSAMXG00000008211	0.139026	1	ENSAMXG00000011570	0.0277083	1
ENSAMXG00000012346	0.685658	1	ENSAMXG00000008212	0.826378	1	ENSAMXG00000011571	0.45524	1
ENSAMXG00000012347	0.863059	1	ENSAMXG00000008213	0.688785	1	ENSAMXG00000011573	0.762409	1
ENSAMXG00000012348	0.343818	1	ENSAMXG00000008214	0.575892	1	ENSAMXG00000011574	0.764076	1
ENSAMXG00000012350	0.0713658	1	ENSAMXG00000008215	0.353559	1	ENSAMXG00000011575	0.68072	1
ENSAMXG00000012352	0.983832	1	ENSAMXG00000008216	0.464866	1	ENSAMXG00000011576	0.449884	1
ENSAMXG00000012353	0.498595	1	ENSAMXG00000008217	0.149153	1	ENSAMXG00000011578	0.603572	1
ENSAMXG00000012356	0.874616	1	ENSAMXG00000008218	0.129821	1	ENSAMXG00000011579	0.777846	1
ENSAMXG00000012357	0.867631	1	ENSAMXG00000008219	0.499704	1	ENSAMXG00000011580	0.0146948	1
ENSAMXG00000012358	0.114831	1	ENSAMXG00000008220	0.0389663	1	ENSAMXG00000011581	0.999525	1
ENSAMXG00000012362	0.690875	1	ENSAMXG00000008221	0.871645	1	ENSAMXG00000011584	0.876576	1
ENSAMXG00000012364	0.255473	1	ENSAMXG00000008222	0.155658	1	ENSAMXG00000011587	0.985669	1
ENSAMXG00000012366	0.291515	1	ENSAMXG00000008223	0.0494978	1	ENSAMXG00000011588	0.322296	1
ENSAMXG00000012367	0.789316	1	ENSAMXG00000008224	0.579498	1	ENSAMXG00000011589	0.963117	1
ENSAMXG00000012368	0.0507395	1	ENSAMXG00000008226	0.688785	1	ENSAMXG00000011590	0.807378	1
ENSAMXG00000012369	0.0563881	1	ENSAMXG00000008227	0.201219	1	ENSAMXG00000011591	0.529846	1
ENSAMXG00000012370	0.628805	1	ENSAMXG00000008228	0.879365	1	ENSAMXG00000011592	0.684955	1
ENSAMXG00000012371	1.18159e-07	0.0016397	ENSAMXG00000008229	0.711443	1	ENSAMXG00000011593	0.868115	1
ENSAMXG00000012372	0.00148131	1	ENSAMXG00000008232	0.688785	1	ENSAMXG00000011595	0.00751871	1
ENSAMXG00000012373	0.391314	1	ENSAMXG00000008233	0.652617	1	ENSAMXG00000011596	0.188652	1
ENSAMXG00000012374	0.889904	1	ENSAMXG00000008234	0.688785	1	ENSAMXG00000011597	0.172446	1
ENSAMXG00000012375	0.851225	1	ENSAMXG00000008235	0.631603	1	ENSAMXG00000011599	0.278982	1
ENSAMXG00000012376	0.0585403	1	ENSAMXG00000008237	0.233064	1	ENSAMXG00000011601	0.476552	1
ENSAMXG00000012378	0.216912	1	ENSAMXG00000008239	0.124428	1	ENSAMXG00000011603	0.980083	1
ENSAMXG00000012379	0.745193	1	ENSAMXG00000008240	0.556873	1	ENSAMXG00000011607	0.742627	1
ENSAMXG00000012380	0.78193	1	ENSAMXG00000008241	0.764042	1	ENSAMXG00000011608	0.0742117	1
ENSAMXG00000012381	0.00886504	1	ENSAMXG00000008243	0.617861	1	ENSAMXG00000011609	0.938975	1
ENSAMXG00000012382	0.0910219	1	ENSAMXG00000008244	0.891088	1	ENSAMXG00000011610	0.920202	1
ENSAMXG00000012385	0.974881	1	ENSAMXG00000008246	0.806083	1	ENSAMXG00000011611	0.360056	1
ENSAMXG00000012388	0.864356	1	ENSAMXG00000008248	0.047822	1	ENSAMXG00000011612	0.146369	1
ENSAMXG00000012389	0.599376	1	ENSAMXG00000008249	0.889094	1	ENSAMXG00000011615	0.161366	1
ENSAMXG00000012390	0.0901524	1	ENSAMXG00000008250	0.688785	1	ENSAMXG00000011616	0.249323	1
ENSAMXG00000012393	0.179157	1	ENSAMXG00000008251	0.0181051	1	ENSAMXG00000011617	0.387656	1
ENSAMXG00000012397	0.639226	1	ENSAMXG00000008252	0.349788	1	ENSAMXG00000011621	0.938725	1
ENSAMXG00000012398	0.404367	1	ENSAMXG00000008253	0.753467	1	ENSAMXG00000011622	0.840967	1
ENSAMXG00000012399	0.440558	1	ENSAMXG00000008255	0.347403	1	ENSAMXG00000011623	0.567867	1
ENSAMXG00000012400	0.805342	1	ENSAMXG00000008256	0.355126	1	ENSAMXG00000011624	0.322618	1
ENSAMXG00000012401	0.572329	1	ENSAMXG00000008257	0.688785	1	ENSAMXG00000011625	0.632401	1
ENSAMXG00000012403	0.551934	1	ENSAMXG00000008260	0.0964505	1	ENSAMXG00000011626	0.651047	1
ENSAMXG00000012404	0.491372	1	ENSAMXG00000008261	0.175193	1	ENSAMXG00000011629	0.859824	1
ENSAMXG00000012405	0.854446	1	ENSAMXG00000008263	0.0547798	1	ENSAMXG00000011631	0.663335	1
ENSAMXG00000012408	0.13207	1	ENSAMXG00000008265	0.0340675	1	ENSAMXG00000011632	0.346303	1
ENSAMXG00000012409	0.403403	1	ENSAMXG00000008266	0.62597	1	ENSAMXG00000011636	0.636238	1
ENSAMXG00000012412	0.665689	1	ENSAMXG00000008268	0.12389	1	ENSAMXG00000011637	0.0144141	1
ENSAMXG00000012417	0.036607	1	ENSAMXG00000008269	0.721929	1	ENSAMXG00000011639	0.0756131	1
ENSAMXG00000012419	0.255945	1	ENSAMXG00000008270	0.492481	1	ENSAMXG00000011640	0.9464	1
ENSAMXG00000012421	0.151591	1	ENSAMXG00000008271	0.220108	1	ENSAMXG00000011641	0.827104	1
ENSAMXG00000012424	0.263253	1	ENSAMXG00000008272	0.817856	1	ENSAMXG00000011642	0.901372	1
ENSAMXG00000012426	0.408459	1	ENSAMXG00000008273	0.280082	1	ENSAMXG00000011643	0.443361	1
ENSAMXG00000012428	2.97624e-09	4.13935e-05	ENSAMXG00000008275	0.130664	1	ENSAMXG00000011644	0.494359	1
ENSAMXG00000012430	0.185437	1	ENSAMXG00000008276	0.0183948	1	ENSAMXG00000011645	0.0240065	1
ENSAMXG00000012433	0.698731	1	ENSAMXG00000008277	0.900766	1	ENSAMXG00000011646	0.979339	1
ENSAMXG00000012437	0.535912	1	ENSAMXG00000008278	0.11188	1	ENSAMXG00000011648	0.234407	1
ENSAMXG00000012438	0.286769	1	ENSAMXG00000008279	0.717606	1	ENSAMXG00000011649	0.695548	1
ENSAMXG00000012440	0.162424	1	ENSAMXG00000008280	0.972382	1	ENSAMXG00000011653	0.644374	1
ENSAMXG00000012441	0.854416	1	ENSAMXG00000008281	0.36173	1	ENSAMXG00000011654	0.448876	1
ENSAMXG00000012442	0.984505	1	ENSAMXG00000008282	0.836647	1	ENSAMXG00000011656	0.322114	1
ENSAMXG00000012443	0.614283	1	ENSAMXG00000008283	0.202965	1	ENSAMXG00000011657	0.40201	1
ENSAMXG00000012445	0.23011	1	ENSAMXG00000008284	0.838198	1	ENSAMXG00000011658	0.452626	1
ENSAMXG00000012449	0.230766	1	ENSAMXG00000008285	0.653363	1	ENSAMXG00000011659	0.273542	1
ENSAMXG00000012451	0.558983	1	ENSAMXG00000008286	0.846668	1	ENSAMXG00000011660	0.70596	1
ENSAMXG00000012454	0.690323	1	ENSAMXG00000008288	0.588021	1	ENSAMXG00000011661	0.487895	1
ENSAMXG00000012455	0.625753	1	ENSAMXG00000008289	0.645918	1	ENSAMXG00000011662	0.0143501	1
ENSAMXG00000012456	0.684519	1	ENSAMXG00000008290	0.472461	1	ENSAMXG00000011663	0.887304	1
ENSAMXG00000012457	0.792013	1	ENSAMXG00000008291	0.0255842	1	ENSAMXG00000011664	0.380136	1
ENSAMXG00000012458	0.601297	1	ENSAMXG00000008292	0.820558	1	ENSAMXG00000011666	0.140962	1
ENSAMXG00000012461	0.685094	1	ENSAMXG00000008293	0.713745	1	ENSAMXG00000011668	0.993955	1
ENSAMXG00000012463	0.0110582	1	ENSAMXG00000008294	0.336005	1	ENSAMXG00000011669	0.541936	1
ENSAMXG00000012464	0.162974	1	ENSAMXG00000008295	0.537171	1	ENSAMXG00000011672	0.0463079	1
ENSAMXG00000012466	0.388966	1	ENSAMXG00000008296	0.885432	1	ENSAMXG00000011674	0.67538	1
ENSAMXG00000012468	0.91004	1	ENSAMXG00000008297	0.288022	1	ENSAMXG00000011675	0.939926	1
ENSAMXG00000012469	0.960975	1	ENSAMXG00000008298	0.0016742	1	ENSAMXG00000011676	0.671427	1
ENSAMXG00000012471	0.77955	1	ENSAMXG00000008299	0.49122	1	ENSAMXG00000011677	0.983159	1
ENSAMXG00000012473	0.542261	1	ENSAMXG00000008300	0.688785	1	ENSAMXG00000011678	0.0292631	1
ENSAMXG00000012474	0.308081	1	ENSAMXG00000008301	0.983824	1	ENSAMXG00000011679	0.583191	1
ENSAMXG00000012476	0.407419	1	ENSAMXG00000008302	0.990656	1	ENSAMXG00000011680	0.922784	1
ENSAMXG00000012477	0.657724	1	ENSAMXG00000008303	0.757417	1	ENSAMXG00000011681	0.806093	1
ENSAMXG00000012479	0.539757	1	ENSAMXG00000008304	0.658299	1	ENSAMXG00000011682	0.406416	1
ENSAMXG00000012481	0.937198	1	ENSAMXG00000008305	0.000132007	1	ENSAMXG00000011688	0.280883	1
ENSAMXG00000012483	0.931872	1	ENSAMXG00000008306	0.112703	1	ENSAMXG00000011689	0.203531	1
ENSAMXG00000012484	0.369283	1	ENSAMXG00000008307	0.589727	1	ENSAMXG00000011691	0.725604	1
ENSAMXG00000012485	0.355189	1	ENSAMXG00000008308	0.688785	1	ENSAMXG00000011692	0.00784431	1
ENSAMXG00000012487	0.0840138	1	ENSAMXG00000008310	0.439186	1	ENSAMXG00000011693	0.910206	1
ENSAMXG00000012488	0.433295	1	ENSAMXG00000008311	0.654886	1	ENSAMXG00000011694	0.348929	1
ENSAMXG00000012490	0.618149	1	ENSAMXG00000008312	0.786509	1	ENSAMXG00000011695	0.5497	1
ENSAMXG00000012491	0.821601	1	ENSAMXG00000008313	0.622811	1	ENSAMXG00000011696	0.919833	1
ENSAMXG00000012493	0.0777948	1	ENSAMXG00000008315	0.134587	1	ENSAMXG00000011697	0.000179421	1
ENSAMXG00000012494	0.101505	1	ENSAMXG00000008317	0.292565	1	ENSAMXG00000011699	0.728278	1
ENSAMXG00000012495	0.681121	1	ENSAMXG00000008318	0.551025	1	ENSAMXG00000011700	0.519536	1
ENSAMXG00000012496	0.234275	1	ENSAMXG00000008319	0.612335	1	ENSAMXG00000011701	0.347318	1
ENSAMXG00000012497	0.17386	1	ENSAMXG00000008320	0.206354	1	ENSAMXG00000011702	0.109342	1
ENSAMXG00000012498	0.487241	1	ENSAMXG00000008321	0.245061	1	ENSAMXG00000011703	0.248226	1
ENSAMXG00000012499	0.240986	1	ENSAMXG00000008322	0.112566	1	ENSAMXG00000011705	0.726668	1
ENSAMXG00000012501	0.870991	1	ENSAMXG00000008323	0.638972	1	ENSAMXG00000011706	0.825195	1
ENSAMXG00000012505	0.743553	1	ENSAMXG00000008324	0.756937	1	ENSAMXG00000011707	0.284172	1
ENSAMXG00000012506	0.646964	1	ENSAMXG00000008325	0.403269	1	ENSAMXG00000011708	0.486622	1
ENSAMXG00000012507	0.069878	1	ENSAMXG00000008326	0.653728	1	ENSAMXG00000011709	0.745294	1
ENSAMXG00000012509	0.692992	1	ENSAMXG00000008328	0.688785	1	ENSAMXG00000011710	0.843106	1
ENSAMXG00000012510	0.131644	1	ENSAMXG00000008329	0.391512	1	ENSAMXG00000011713	0.264954	1
ENSAMXG00000012511	0.396473	1	ENSAMXG00000008330	0.787075	1	ENSAMXG00000011715	0.721161	1
ENSAMXG00000012512	0.703634	1	ENSAMXG00000008331	0.74504	1	ENSAMXG00000011716	0.791534	1
ENSAMXG00000012514	0.849502	1	ENSAMXG00000008332	0.996277	1	ENSAMXG00000011719	0.347387	1
ENSAMXG00000012515	0.108399	1	ENSAMXG00000008333	0.0411988	1	ENSAMXG00000011720	0.906556	1
ENSAMXG00000012517	0.277524	1	ENSAMXG00000008335	0.793412	1	ENSAMXG00000011721	0.810933	1
ENSAMXG00000012518	0.265933	1	ENSAMXG00000008336	0.688785	1	ENSAMXG00000011722	0.0926442	1
ENSAMXG00000012519	0.348717	1	ENSAMXG00000008337	0.297176	1	ENSAMXG00000011723	0.210504	1
ENSAMXG00000012523	0.221335	1	ENSAMXG00000008338	0.903915	1	ENSAMXG00000011724	0.410556	1
ENSAMXG00000012524	0.295149	1	ENSAMXG00000008339	0.634999	1	ENSAMXG00000011725	0.112715	1
ENSAMXG00000012528	0.233753	1	ENSAMXG00000008341	0.277341	1	ENSAMXG00000011730	0.0784107	1
ENSAMXG00000012532	0.512281	1	ENSAMXG00000008342	7.38742e-09	0.000154715	ENSAMXG00000011732	0.949612	1
ENSAMXG00000012534	0.362329	1	ENSAMXG00000008343	0.691233	1	ENSAMXG00000011733	0.18797	1
ENSAMXG00000012537	0.259503	1	ENSAMXG00000008344	0.361026	1	ENSAMXG00000011734	0.941226	1
ENSAMXG00000012538	0.991479	1	ENSAMXG00000008345	0.365975	1	ENSAMXG00000011735	0.330432	1
ENSAMXG00000012540	0.371809	1	ENSAMXG00000008346	0.00435007	1	ENSAMXG00000011737	0.703302	1
ENSAMXG00000012542	0.392225	1	ENSAMXG00000008347	0.444889	1	ENSAMXG00000011738	0.307879	1
ENSAMXG00000012543	0.0243856	1	ENSAMXG00000008348	0.167667	1	ENSAMXG00000011739	0.43044	1
ENSAMXG00000012544	0.937597	1	ENSAMXG00000008349	0.796869	1	ENSAMXG00000011740	0.78289	1
ENSAMXG00000012546	0.0460663	1	ENSAMXG00000008351	0.125976	1	ENSAMXG00000011741	0.383299	1
ENSAMXG00000012548	0.733303	1	ENSAMXG00000008352	0.761336	1	ENSAMXG00000011745	0.155058	1
ENSAMXG00000012549	0.742418	1	ENSAMXG00000008353	1.78174e-05	0.37128	ENSAMXG00000011746	0.561346	1
ENSAMXG00000012550	0.52308	1	ENSAMXG00000008354	0.964831	1	ENSAMXG00000011747	0.8925	1
ENSAMXG00000012551	0.343517	1	ENSAMXG00000008355	0.413747	1	ENSAMXG00000011748	0.0676257	1
ENSAMXG00000012552	0.0618875	1	ENSAMXG00000008357	0.657182	1	ENSAMXG00000011749	0.318818	1
ENSAMXG00000012553	0.17039	1	ENSAMXG00000008358	0.746959	1	ENSAMXG00000011753	0.815578	1
ENSAMXG00000012555	0.663014	1	ENSAMXG00000008359	0.740112	1	ENSAMXG00000011754	0.0125064	1
ENSAMXG00000012556	0.534028	1	ENSAMXG00000008360	0.30564	1	ENSAMXG00000011755	0.81072	1
ENSAMXG00000012558	0.017115	1	ENSAMXG00000008361	0.777971	1	ENSAMXG00000011756	0.892032	1
ENSAMXG00000012560	0.184287	1	ENSAMXG00000008362	0.992066	1	ENSAMXG00000011757	0.514983	1
ENSAMXG00000012562	0.245776	1	ENSAMXG00000008363	0.109061	1	ENSAMXG00000011758	8.08381e-11	1.20085e-06
ENSAMXG00000012563	0.262617	1	ENSAMXG00000008364	0.161006	1	ENSAMXG00000011759	0.426276	1
ENSAMXG00000012564	0.712135	1	ENSAMXG00000008365	0.92791	1	ENSAMXG00000011761	0.65169	1
ENSAMXG00000012566	0.429023	1	ENSAMXG00000008366	0.424849	1	ENSAMXG00000011762	0.689676	1
ENSAMXG00000012567	0.580341	1	ENSAMXG00000008367	0.465642	1	ENSAMXG00000011763	0.970995	1
ENSAMXG00000012570	0.237584	1	ENSAMXG00000008368	0.0334251	1	ENSAMXG00000011764	0.550289	1
ENSAMXG00000012573	0.700495	1	ENSAMXG00000008371	0.263493	1	ENSAMXG00000011768	0.000117429	1
ENSAMXG00000012574	0.697969	1	ENSAMXG00000008372	0.92651	1	ENSAMXG00000011769	0.829507	1
ENSAMXG00000012575	0.620955	1	ENSAMXG00000008373	0.416086	1	ENSAMXG00000011770	0.481477	1
ENSAMXG00000012576	0.630673	1	ENSAMXG00000008374	0.484704	1	ENSAMXG00000011771	0.0281302	1
ENSAMXG00000012577	0.0607356	1	ENSAMXG00000008375	0.0396576	1	ENSAMXG00000011772	0.839365	1
ENSAMXG00000012578	0.00676128	1	ENSAMXG00000008376	0.981116	1	ENSAMXG00000011773	0.561546	1
ENSAMXG00000012579	0.0728434	1	ENSAMXG00000008377	0.665195	1	ENSAMXG00000011774	0.000410145	1
ENSAMXG00000012584	0.760783	1	ENSAMXG00000008378	0.0483025	1	ENSAMXG00000011776	0.72193	1
ENSAMXG00000012585	0.95691	1	ENSAMXG00000008379	0.858158	1	ENSAMXG00000011779	0.171372	1
ENSAMXG00000012588	0.576583	1	ENSAMXG00000008380	0.451025	1	ENSAMXG00000011781	0.26178	1
ENSAMXG00000012589	0.849652	1	ENSAMXG00000008381	0.8974	1	ENSAMXG00000011784	0.00532229	1
ENSAMXG00000012590	0.883586	1	ENSAMXG00000008382	0.349463	1	ENSAMXG00000011786	0.77406	1
ENSAMXG00000012592	0.524825	1	ENSAMXG00000008383	0.495758	1	ENSAMXG00000011787	0.191402	1
ENSAMXG00000012594	0.0582001	1	ENSAMXG00000008384	0.885277	1	ENSAMXG00000011788	0.114389	1
ENSAMXG00000012597	0.566862	1	ENSAMXG00000008385	0.123606	1	ENSAMXG00000011789	2.49966e-05	0.3675
ENSAMXG00000012598	0.623539	1	ENSAMXG00000008386	0.688785	1	ENSAMXG00000011790	3.99151e-09	5.91982e-05
ENSAMXG00000012599	0.575708	1	ENSAMXG00000008387	0.828841	1	ENSAMXG00000011791	0.138119	1
ENSAMXG00000012601	0.472609	1	ENSAMXG00000008389	0.843138	1	ENSAMXG00000011792	0.0626377	1
ENSAMXG00000012604	0.478387	1	ENSAMXG00000008390	0.688785	1	ENSAMXG00000011793	0.444554	1
ENSAMXG00000012605	0.3106	1	ENSAMXG00000008391	0.105652	1	ENSAMXG00000011794	0.4908	1
ENSAMXG00000012606	0.695292	1	ENSAMXG00000008392	0.48164	1	ENSAMXG00000011796	0.755143	1
ENSAMXG00000012608	0.371504	1	ENSAMXG00000008393	0.905027	1	ENSAMXG00000011797	0.00179555	1
ENSAMXG00000012609	0.0314028	1	ENSAMXG00000008395	0.813542	1	ENSAMXG00000011798	0.0155081	1
ENSAMXG00000012613	0.591657	1	ENSAMXG00000008396	0.505107	1	ENSAMXG00000011799	0.341256	1
ENSAMXG00000012616	0.825684	1	ENSAMXG00000008397	0.922259	1	ENSAMXG00000011800	0.109106	1
ENSAMXG00000012618	0.927745	1	ENSAMXG00000008398	0.240201	1	ENSAMXG00000011802	0.355231	1
ENSAMXG00000012619	0.0148283	1	ENSAMXG00000008399	0.778938	1	ENSAMXG00000011803	0.228422	1
ENSAMXG00000012621	0.000410703	1	ENSAMXG00000008400	0.783052	1	ENSAMXG00000011804	0.505284	1
ENSAMXG00000012622	0.207837	1	ENSAMXG00000008401	0.598401	1	ENSAMXG00000011806	0.265136	1
ENSAMXG00000012623	0.500443	1	ENSAMXG00000008402	0.113868	1	ENSAMXG00000011807	0.514752	1
ENSAMXG00000012625	0.647889	1	ENSAMXG00000008403	0.156063	1	ENSAMXG00000011810	0.997305	1
ENSAMXG00000012626	0.394943	1	ENSAMXG00000008404	0.887501	1	ENSAMXG00000011812	0.950935	1
ENSAMXG00000012630	0.159459	1	ENSAMXG00000008405	0.946699	1	ENSAMXG00000011814	0.436761	1
ENSAMXG00000012631	0.948579	1	ENSAMXG00000008407	0.461714	1	ENSAMXG00000011815	0.836196	1
ENSAMXG00000012636	0.61436	1	ENSAMXG00000008408	0.872976	1	ENSAMXG00000011817	0.467697	1
ENSAMXG00000012637	0.675421	1	ENSAMXG00000008410	0.688785	1	ENSAMXG00000011819	0.541231	1
ENSAMXG00000012641	0.471877	1	ENSAMXG00000008411	0.606914	1	ENSAMXG00000011821	0.101992	1
ENSAMXG00000012643	0.862624	1	ENSAMXG00000008412	0.688785	1	ENSAMXG00000011822	0.709857	1
ENSAMXG00000012644	0.534696	1	ENSAMXG00000008413	0.821724	1	ENSAMXG00000011823	0.743159	1
ENSAMXG00000012646	0.742474	1	ENSAMXG00000008414	0.906451	1	ENSAMXG00000011824	0.498194	1
ENSAMXG00000012648	0.905463	1	ENSAMXG00000008415	0.0880427	1	ENSAMXG00000011825	0.856371	1
ENSAMXG00000012650	0.904708	1	ENSAMXG00000008416	0.489117	1	ENSAMXG00000011826	0.00628989	1
ENSAMXG00000012654	0.0503594	1	ENSAMXG00000008418	0.407762	1	ENSAMXG00000011827	0.497597	1
ENSAMXG00000012656	0.635187	1	ENSAMXG00000008421	0.280713	1	ENSAMXG00000011829	0.408539	1
ENSAMXG00000012658	0.511117	1	ENSAMXG00000008422	0.0041375	1	ENSAMXG00000011831	0.686271	1
ENSAMXG00000012659	0.336228	1	ENSAMXG00000008423	0.308273	1	ENSAMXG00000011832	0.000804573	1
ENSAMXG00000012661	0.839406	1	ENSAMXG00000008424	0.37249	1	ENSAMXG00000011833	0.768411	1
ENSAMXG00000012662	0.903119	1	ENSAMXG00000008425	0.688785	1	ENSAMXG00000011836	0.772872	1
ENSAMXG00000012664	0.130155	1	ENSAMXG00000008426	0.624428	1	ENSAMXG00000011838	0.881938	1
ENSAMXG00000012667	0.304416	1	ENSAMXG00000008427	0.314561	1	ENSAMXG00000011839	0.501079	1
ENSAMXG00000012671	0.022518	1	ENSAMXG00000008428	0.9277	1	ENSAMXG00000011840	0.855567	1
ENSAMXG00000012672	0.180017	1	ENSAMXG00000008429	0.0643777	1	ENSAMXG00000011841	0.760771	1
ENSAMXG00000012674	0.708373	1	ENSAMXG00000008430	0.866008	1	ENSAMXG00000011842	0.770218	1
ENSAMXG00000012675	0.208419	1	ENSAMXG00000008431	0.121254	1	ENSAMXG00000011843	0.371689	1
ENSAMXG00000012680	0.0836309	1	ENSAMXG00000008432	0.824976	1	ENSAMXG00000011846	0.22026	1
ENSAMXG00000012681	0.0183059	1	ENSAMXG00000008433	0.563214	1	ENSAMXG00000011847	0.545688	1
ENSAMXG00000012682	0.0380692	1	ENSAMXG00000008434	0.418294	1	ENSAMXG00000011848	0.239123	1
ENSAMXG00000012683	0.668491	1	ENSAMXG00000008435	0.90837	1	ENSAMXG00000011850	0.867082	1
ENSAMXG00000012685	0.0615155	1	ENSAMXG00000008438	0.876248	1	ENSAMXG00000011851	0.523866	1
ENSAMXG00000012686	0.692098	1	ENSAMXG00000008439	0.626787	1	ENSAMXG00000011852	0.867371	1
ENSAMXG00000012689	0.916628	1	ENSAMXG00000008440	0.718674	1	ENSAMXG00000011853	0.147542	1
ENSAMXG00000012690	0.0382089	1	ENSAMXG00000008441	0.615067	1	ENSAMXG00000011854	0.954718	1
ENSAMXG00000012692	0.294301	1	ENSAMXG00000008442	0.93405	1	ENSAMXG00000011856	0.0354675	1
ENSAMXG00000012694	0.418227	1	ENSAMXG00000008443	0.571913	1	ENSAMXG00000011857	0.61929	1
ENSAMXG00000012695	0.259678	1	ENSAMXG00000008444	0.992967	1	ENSAMXG00000011858	0.169233	1
ENSAMXG00000012696	0.409872	1	ENSAMXG00000008445	0.982725	1	ENSAMXG00000011859	0.606583	1
ENSAMXG00000012698	0.261671	1	ENSAMXG00000008446	0.688785	1	ENSAMXG00000011861	0.799311	1
ENSAMXG00000012700	0.378302	1	ENSAMXG00000008447	0.996778	1	ENSAMXG00000011863	0.199518	1
ENSAMXG00000012701	0.78203	1	ENSAMXG00000008448	0.657819	1	ENSAMXG00000011865	2.80014e-05	0.411592
ENSAMXG00000012702	0.369492	1	ENSAMXG00000008450	0.0530903	1	ENSAMXG00000011866	0.439067	1
ENSAMXG00000012706	0.947598	1	ENSAMXG00000008451	0.642544	1	ENSAMXG00000011867	0.0539866	1
ENSAMXG00000012707	0.827689	1	ENSAMXG00000008452	3.25603e-06	0.0679437	ENSAMXG00000011868	0.475324	1
ENSAMXG00000012709	0.491244	1	ENSAMXG00000008453	0.539228	1	ENSAMXG00000011869	0.507439	1
ENSAMXG00000012710	0.636646	1	ENSAMXG00000008454	0.153891	1	ENSAMXG00000011870	0.000247888	1
ENSAMXG00000012711	0.82494	1	ENSAMXG00000008455	0.776415	1	ENSAMXG00000011871	0.35218	1
ENSAMXG00000012712	0.502482	1	ENSAMXG00000008456	0.721578	1	ENSAMXG00000011873	0.752941	1
ENSAMXG00000012715	0.580562	1	ENSAMXG00000008457	0.79779	1	ENSAMXG00000011874	0.580562	1
ENSAMXG00000012716	0.292744	1	ENSAMXG00000008458	0.688785	1	ENSAMXG00000011875	0.00150675	1
ENSAMXG00000012717	0.898309	1	ENSAMXG00000008459	0.162656	1	ENSAMXG00000011878	0.161243	1
ENSAMXG00000012718	0.365123	1	ENSAMXG00000008461	0.698647	1	ENSAMXG00000011879	0.798695	1
ENSAMXG00000012723	0.727803	1	ENSAMXG00000008462	0.0939125	1	ENSAMXG00000011881	0.178429	1
ENSAMXG00000012724	0.711237	1	ENSAMXG00000008463	0.334514	1	ENSAMXG00000011882	0.634465	1
ENSAMXG00000012725	0.601605	1	ENSAMXG00000008464	0.803075	1	ENSAMXG00000011883	0.455689	1
ENSAMXG00000012728	0.771842	1	ENSAMXG00000008465	0.914141	1	ENSAMXG00000011884	0.208547	1
ENSAMXG00000012730	0.903507	1	ENSAMXG00000008466	0.836152	1	ENSAMXG00000011886	0.942753	1
ENSAMXG00000012731	0.801593	1	ENSAMXG00000008467	0.554292	1	ENSAMXG00000011889	0.429082	1
ENSAMXG00000012733	0.1137	1	ENSAMXG00000008469	0.521248	1	ENSAMXG00000011890	0.156586	1
ENSAMXG00000012735	0.841616	1	ENSAMXG00000008470	0.315908	1	ENSAMXG00000011891	0.614531	1
ENSAMXG00000012738	0.574205	1	ENSAMXG00000008471	0.0215278	1	ENSAMXG00000011895	0.715904	1
ENSAMXG00000012740	0.506753	1	ENSAMXG00000008472	0.00448526	1	ENSAMXG00000011898	0.0192638	1
ENSAMXG00000012742	0.383309	1	ENSAMXG00000008473	0.107584	1	ENSAMXG00000011901	0.235205	1
ENSAMXG00000012743	0.897811	1	ENSAMXG00000008474	0.90089	1	ENSAMXG00000011904	0.65087	1
ENSAMXG00000012745	0.196571	1	ENSAMXG00000008475	0.723096	1	ENSAMXG00000011906	0.500741	1
ENSAMXG00000012747	0.550493	1	ENSAMXG00000008477	0.354894	1	ENSAMXG00000011907	0.781462	1
ENSAMXG00000012748	0.411092	1	ENSAMXG00000008478	0.0761713	1	ENSAMXG00000011909	0.534442	1
ENSAMXG00000012750	0.72723	1	ENSAMXG00000008479	0.872451	1	ENSAMXG00000011910	0.138186	1
ENSAMXG00000012755	0.167148	1	ENSAMXG00000008481	0.00022926	1	ENSAMXG00000011917	0.798612	1
ENSAMXG00000012756	0.315928	1	ENSAMXG00000008482	0.943233	1	ENSAMXG00000011919	0.678542	1
ENSAMXG00000012757	0.38522	1	ENSAMXG00000008483	0.631967	1	ENSAMXG00000011920	0.09508	1
ENSAMXG00000012758	0.617282	1	ENSAMXG00000008484	0.688785	1	ENSAMXG00000011923	0.660273	1
ENSAMXG00000012759	0.356941	1	ENSAMXG00000008485	0.757525	1	ENSAMXG00000011927	1.36676e-05	0.201214
ENSAMXG00000012760	0.107005	1	ENSAMXG00000008486	2.54985e-09	5.34194e-05	ENSAMXG00000011928	0.317286	1
ENSAMXG00000012762	0.682191	1	ENSAMXG00000008487	0.686566	1	ENSAMXG00000011929	0.558259	1
ENSAMXG00000012763	0.952748	1	ENSAMXG00000008488	0.198315	1	ENSAMXG00000011933	0.466209	1
ENSAMXG00000012768	0.0996051	1	ENSAMXG00000008490	0.0704225	1	ENSAMXG00000011936	0.356254	1
ENSAMXG00000012769	0.95266	1	ENSAMXG00000008491	0.813397	1	ENSAMXG00000011937	0.450103	1
ENSAMXG00000012770	0.725678	1	ENSAMXG00000008492	0.695254	1	ENSAMXG00000011942	0.340607	1
ENSAMXG00000012771	0.230621	1	ENSAMXG00000008493	0.602442	1	ENSAMXG00000011943	0.438	1
ENSAMXG00000012772	0.635413	1	ENSAMXG00000008494	0.691236	1	ENSAMXG00000011944	0.403038	1
ENSAMXG00000012774	0.576026	1	ENSAMXG00000008495	0.164323	1	ENSAMXG00000011945	0.7396	1
ENSAMXG00000012777	0.358628	1	ENSAMXG00000008496	0.0141374	1	ENSAMXG00000011946	0.377114	1
ENSAMXG00000012780	0.092043	1	ENSAMXG00000008497	0.929058	1	ENSAMXG00000011949	0.192986	1
ENSAMXG00000012781	0.448597	1	ENSAMXG00000008498	0.886408	1	ENSAMXG00000011950	0.967041	1
ENSAMXG00000012786	0.755747	1	ENSAMXG00000008499	0.517357	1	ENSAMXG00000011951	0.792428	1
ENSAMXG00000012788	0.276512	1	ENSAMXG00000008500	0.640721	1	ENSAMXG00000011952	0.0827112	1
ENSAMXG00000012789	0.173425	1	ENSAMXG00000008502	0.00873175	1	ENSAMXG00000011953	0.00281095	1
ENSAMXG00000012790	0.232093	1	ENSAMXG00000008503	0.819599	1	ENSAMXG00000011954	0.863685	1
ENSAMXG00000012791	0.428632	1	ENSAMXG00000008504	0.231338	1	ENSAMXG00000011955	0.197705	1
ENSAMXG00000012792	0.452269	1	ENSAMXG00000008505	0.688785	1	ENSAMXG00000011956	0.692182	1
ENSAMXG00000012794	0.430993	1	ENSAMXG00000008506	0.741964	1	ENSAMXG00000011957	0.235516	1
ENSAMXG00000012795	0.0638426	1	ENSAMXG00000008507	0.648792	1	ENSAMXG00000011958	0.0153883	1
ENSAMXG00000012796	0.116247	1	ENSAMXG00000008508	0.84505	1	ENSAMXG00000011959	0.430268	1
ENSAMXG00000012797	0.852346	1	ENSAMXG00000008509	0.816016	1	ENSAMXG00000011960	0.254695	1
ENSAMXG00000012798	0.647501	1	ENSAMXG00000008510	0.535077	1	ENSAMXG00000011963	0.671822	1
ENSAMXG00000012801	0.681075	1	ENSAMXG00000008511	0.528747	1	ENSAMXG00000011964	0.787965	1
ENSAMXG00000012802	0.119378	1	ENSAMXG00000008512	0.18039	1	ENSAMXG00000011965	0.91708	1
ENSAMXG00000012803	0.275403	1	ENSAMXG00000008513	0.778365	1	ENSAMXG00000011967	0.051108	1
ENSAMXG00000012804	0.829686	1	ENSAMXG00000008514	0.0418936	1	ENSAMXG00000011968	0.698448	1
ENSAMXG00000012805	0.436826	1	ENSAMXG00000008515	0.0168008	1	ENSAMXG00000011971	0.686389	1
ENSAMXG00000012808	0.435819	1	ENSAMXG00000008516	0.688785	1	ENSAMXG00000011973	4.46394e-11	6.63163e-07
ENSAMXG00000012812	0.600779	1	ENSAMXG00000008517	0.759759	1	ENSAMXG00000011974	0.50788	1
ENSAMXG00000012814	0.783303	1	ENSAMXG00000008519	0.0365714	1	ENSAMXG00000011975	0.0458173	1
ENSAMXG00000012815	0.659629	1	ENSAMXG00000008520	0.869612	1	ENSAMXG00000011976	0.756063	1
ENSAMXG00000012816	0.655366	1	ENSAMXG00000008521	0.24913	1	ENSAMXG00000011977	0.761864	1
ENSAMXG00000012818	0.190583	1	ENSAMXG00000008522	0.399832	1	ENSAMXG00000011979	0.528722	1
ENSAMXG00000012819	0.515614	1	ENSAMXG00000008523	0.688785	1	ENSAMXG00000011982	0.287925	1
ENSAMXG00000012820	0.926005	1	ENSAMXG00000008524	0.961563	1	ENSAMXG00000011983	0.324592	1
ENSAMXG00000012822	0.0473473	1	ENSAMXG00000008527	0.819611	1	ENSAMXG00000011985	0.751811	1
ENSAMXG00000012823	0.0822464	1	ENSAMXG00000008528	0.0490529	1	ENSAMXG00000011986	0.982427	1
ENSAMXG00000012824	0.729688	1	ENSAMXG00000008529	0.171416	1	ENSAMXG00000011989	0.471073	1
ENSAMXG00000012825	0.190334	1	ENSAMXG00000008530	0.747838	1	ENSAMXG00000011992	0.0985422	1
ENSAMXG00000012833	0.977356	1	ENSAMXG00000008531	0.151004	1	ENSAMXG00000011993	0.182107	1
ENSAMXG00000012834	0.136501	1	ENSAMXG00000008532	0.377006	1	ENSAMXG00000011994	0.71428	1
ENSAMXG00000012836	0.166014	1	ENSAMXG00000008533	0.585036	1	ENSAMXG00000011995	0.788335	1
ENSAMXG00000012837	0.000116402	1	ENSAMXG00000008534	0.0234475	1	ENSAMXG00000011996	0.592627	1
ENSAMXG00000012838	0.609743	1	ENSAMXG00000008537	0.553322	1	ENSAMXG00000011997	0.250945	1
ENSAMXG00000012839	0.842399	1	ENSAMXG00000008538	0.352259	1	ENSAMXG00000011998	0.205492	1
ENSAMXG00000012840	0.483321	1	ENSAMXG00000008539	0.290412	1	ENSAMXG00000011999	0.999546	1
ENSAMXG00000012841	0.66308	1	ENSAMXG00000008542	0.0510317	1	ENSAMXG00000012000	0.397236	1
ENSAMXG00000012842	0.342627	1	ENSAMXG00000008543	0.669416	1	ENSAMXG00000012002	0.681427	1
ENSAMXG00000012843	0.865055	1	ENSAMXG00000008544	0.679923	1	ENSAMXG00000012004	0.65103	1
ENSAMXG00000012844	0.705856	1	ENSAMXG00000008545	0.896308	1	ENSAMXG00000012006	0.0523087	1
ENSAMXG00000012845	0.896775	1	ENSAMXG00000008546	0.330372	1	ENSAMXG00000012007	0.261455	1
ENSAMXG00000012846	0.408783	1	ENSAMXG00000008547	0.428726	1	ENSAMXG00000012008	0.522709	1
ENSAMXG00000012847	0.0486352	1	ENSAMXG00000008548	0.342313	1	ENSAMXG00000012010	0.539646	1
ENSAMXG00000012848	0.864753	1	ENSAMXG00000008549	0.760813	1	ENSAMXG00000012011	0.407826	1
ENSAMXG00000012850	0.416947	1	ENSAMXG00000008550	0.815777	1	ENSAMXG00000012012	0.173698	1
ENSAMXG00000012851	0.935906	1	ENSAMXG00000008551	0.688785	1	ENSAMXG00000012013	0.453164	1
ENSAMXG00000012853	0.698145	1	ENSAMXG00000008552	0.654302	1	ENSAMXG00000012014	0.00106242	1
ENSAMXG00000012854	0.170647	1	ENSAMXG00000008553	0.715782	1	ENSAMXG00000012015	0.668616	1
ENSAMXG00000012855	0.343672	1	ENSAMXG00000008554	0.247215	1	ENSAMXG00000012016	0.415852	1
ENSAMXG00000012856	0.946959	1	ENSAMXG00000008555	0.508971	1	ENSAMXG00000012017	0.345473	1
ENSAMXG00000012857	0.541921	1	ENSAMXG00000008557	0.865099	1	ENSAMXG00000012018	0.303816	1
ENSAMXG00000012858	0.701868	1	ENSAMXG00000008558	0.340695	1	ENSAMXG00000012019	0.212952	1
ENSAMXG00000012859	0.253227	1	ENSAMXG00000008559	0.496575	1	ENSAMXG00000012021	0.920679	1
ENSAMXG00000012861	0.0692253	1	ENSAMXG00000008560	0.135094	1	ENSAMXG00000012022	0.331411	1
ENSAMXG00000012862	0.131402	1	ENSAMXG00000008561	0.0124732	1	ENSAMXG00000012024	0.543806	1
ENSAMXG00000012863	0.397337	1	ENSAMXG00000008562	0.0245138	1	ENSAMXG00000012025	0.056478	1
ENSAMXG00000012864	0.120593	1	ENSAMXG00000008563	0.688951	1	ENSAMXG00000012026	0.281411	1
ENSAMXG00000012865	0.198053	1	ENSAMXG00000008564	0.878323	1	ENSAMXG00000012027	0.299713	1
ENSAMXG00000012869	0.616647	1	ENSAMXG00000008565	0.899998	1	ENSAMXG00000012030	0.702032	1
ENSAMXG00000012870	0.00218247	1	ENSAMXG00000008566	0.781831	1	ENSAMXG00000012031	0.967968	1
ENSAMXG00000012871	0.1513	1	ENSAMXG00000008567	0.485388	1	ENSAMXG00000012033	0.999717	1
ENSAMXG00000012872	0.643618	1	ENSAMXG00000008568	0.784572	1	ENSAMXG00000012036	0.663612	1
ENSAMXG00000012873	0.271317	1	ENSAMXG00000008569	0.282416	1	ENSAMXG00000012038	0.0162972	1
ENSAMXG00000012874	0.277411	1	ENSAMXG00000008571	0.283936	1	ENSAMXG00000012039	0.365003	1
ENSAMXG00000012879	0.66204	1	ENSAMXG00000008572	0.484386	1	ENSAMXG00000012040	0.224043	1
ENSAMXG00000012881	0.533589	1	ENSAMXG00000008573	0.907806	1	ENSAMXG00000012042	0.533997	1
ENSAMXG00000012882	0.526868	1	ENSAMXG00000008574	0.762558	1	ENSAMXG00000012043	0.692492	1
ENSAMXG00000012885	0.0232924	1	ENSAMXG00000008575	0.282816	1	ENSAMXG00000012046	0.76903	1
ENSAMXG00000012888	0.570105	1	ENSAMXG00000008576	0.122331	1	ENSAMXG00000012047	0.893098	1
ENSAMXG00000012889	7.08308e-26	9.89861e-22	ENSAMXG00000008577	0.702921	1	ENSAMXG00000012048	0.856182	1
ENSAMXG00000012891	0.891455	1	ENSAMXG00000008578	0.850139	1	ENSAMXG00000012049	0.580334	1
ENSAMXG00000012893	0.47073	1	ENSAMXG00000008579	0.088222	1	ENSAMXG00000012050	0.471859	1
ENSAMXG00000012894	0.554958	1	ENSAMXG00000008580	0.852194	1	ENSAMXG00000012051	0.361942	1
ENSAMXG00000012897	0.196736	1	ENSAMXG00000008581	0.528306	1	ENSAMXG00000012052	0.0176999	1
ENSAMXG00000012899	0.475256	1	ENSAMXG00000008583	0.499337	1	ENSAMXG00000012053	0.779264	1
ENSAMXG00000012900	0.456153	1	ENSAMXG00000008584	0.402445	1	ENSAMXG00000012054	0.00727131	1
ENSAMXG00000012902	0.105248	1	ENSAMXG00000008585	0.681719	1	ENSAMXG00000012056	0.407134	1
ENSAMXG00000012905	0.581257	1	ENSAMXG00000008586	0.737433	1	ENSAMXG00000012057	0.827781	1
ENSAMXG00000012906	0.992926	1	ENSAMXG00000008588	0.886556	1	ENSAMXG00000012058	0.103331	1
ENSAMXG00000012908	0.15156	1	ENSAMXG00000008589	0.683713	1	ENSAMXG00000012059	0.632314	1
ENSAMXG00000012915	0.783634	1	ENSAMXG00000008590	2.04125e-05	0.425213	ENSAMXG00000012060	0.288572	1
ENSAMXG00000012916	0.729049	1	ENSAMXG00000008591	0.284127	1	ENSAMXG00000012062	0.0873409	1
ENSAMXG00000012917	0.897504	1	ENSAMXG00000008592	0.0596861	1	ENSAMXG00000012063	0.179415	1
ENSAMXG00000012918	0.767303	1	ENSAMXG00000008593	0.627341	1	ENSAMXG00000012067	0.225939	1
ENSAMXG00000012919	0.0141911	1	ENSAMXG00000008594	0.841153	1	ENSAMXG00000012068	0.663567	1
ENSAMXG00000012921	0.337239	1	ENSAMXG00000008595	0.136256	1	ENSAMXG00000012070	0.628129	1
ENSAMXG00000012922	0.128581	1	ENSAMXG00000008596	0.196478	1	ENSAMXG00000012071	0.562104	1
ENSAMXG00000012923	0.106249	1	ENSAMXG00000008597	0.699241	1	ENSAMXG00000012072	0.775877	1
ENSAMXG00000012925	0.105643	1	ENSAMXG00000008598	0.654878	1	ENSAMXG00000012076	0.67547	1
ENSAMXG00000012926	0.885928	1	ENSAMXG00000008599	0.489295	1	ENSAMXG00000012077	0.650502	1
ENSAMXG00000012927	0.334296	1	ENSAMXG00000008600	0.303149	1	ENSAMXG00000012078	0.465527	1
ENSAMXG00000012928	0.199905	1	ENSAMXG00000008601	0.935743	1	ENSAMXG00000012079	0.16669	1
ENSAMXG00000012929	0.893927	1	ENSAMXG00000008602	0.759499	1	ENSAMXG00000012083	0.467825	1
ENSAMXG00000012931	0.374807	1	ENSAMXG00000008603	0.277045	1	ENSAMXG00000012085	0.294448	1
ENSAMXG00000012933	0.402567	1	ENSAMXG00000008604	0.688785	1	ENSAMXG00000012086	0.899395	1
ENSAMXG00000012935	0.502671	1	ENSAMXG00000008605	0.961771	1	ENSAMXG00000012087	0.164483	1
ENSAMXG00000012938	0.635133	1	ENSAMXG00000008607	0.585676	1	ENSAMXG00000012088	0.872879	1
ENSAMXG00000012939	0.566418	1	ENSAMXG00000008608	0.688785	1	ENSAMXG00000012089	0.539313	1
ENSAMXG00000012940	0.208244	1	ENSAMXG00000008609	0.453186	1	ENSAMXG00000012090	0.450037	1
ENSAMXG00000012941	0.758685	1	ENSAMXG00000008610	0.944466	1	ENSAMXG00000012091	0.805684	1
ENSAMXG00000012942	0.790294	1	ENSAMXG00000008611	0.338695	1	ENSAMXG00000012093	0.969173	1
ENSAMXG00000012944	0.439147	1	ENSAMXG00000008612	0.0853586	1	ENSAMXG00000012094	0.169063	1
ENSAMXG00000012946	0.103519	1	ENSAMXG00000008613	0.394366	1	ENSAMXG00000012097	0.0529674	1
ENSAMXG00000012948	0.40443	1	ENSAMXG00000008614	0.00215595	1	ENSAMXG00000012098	0.292454	1
ENSAMXG00000012949	0.312383	1	ENSAMXG00000008615	0.191311	1	ENSAMXG00000012099	0.419929	1
ENSAMXG00000012950	0.495386	1	ENSAMXG00000008616	0.564821	1	ENSAMXG00000012100	0.315274	1
ENSAMXG00000012952	0.662978	1	ENSAMXG00000008618	0.0564753	1	ENSAMXG00000012101	0.538676	1
ENSAMXG00000012953	8.42807e-09	0.000117159	ENSAMXG00000008619	0.563109	1	ENSAMXG00000012103	0.254504	1
ENSAMXG00000012955	0.0452502	1	ENSAMXG00000008620	0.353823	1	ENSAMXG00000012104	0.105436	1
ENSAMXG00000012957	0.0468739	1	ENSAMXG00000008622	0.593992	1	ENSAMXG00000012106	0.00131954	1
ENSAMXG00000012958	0.897148	1	ENSAMXG00000008623	0.896749	1	ENSAMXG00000012107	0.860149	1
ENSAMXG00000012959	0.488473	1	ENSAMXG00000008624	0.83056	1	ENSAMXG00000012108	0.400061	1
ENSAMXG00000012963	0.11043	1	ENSAMXG00000008625	0.779186	1	ENSAMXG00000012109	0.745095	1
ENSAMXG00000012966	0.702273	1	ENSAMXG00000008626	0.641443	1	ENSAMXG00000012111	0.0559176	1
ENSAMXG00000012969	0.145107	1	ENSAMXG00000008627	0.839356	1	ENSAMXG00000012114	0.407343	1
ENSAMXG00000012970	0.160349	1	ENSAMXG00000008628	0.587639	1	ENSAMXG00000012115	0.344408	1
ENSAMXG00000012971	0.499744	1	ENSAMXG00000008629	0.581355	1	ENSAMXG00000012116	0.444343	1
ENSAMXG00000012972	0.985141	1	ENSAMXG00000008630	0.738406	1	ENSAMXG00000012117	0.460927	1
ENSAMXG00000012973	0.00279423	1	ENSAMXG00000008631	0.900699	1	ENSAMXG00000012120	0.986055	1
ENSAMXG00000012974	0.382315	1	ENSAMXG00000008632	0.56716	1	ENSAMXG00000012121	0.866869	1
ENSAMXG00000012976	0.351103	1	ENSAMXG00000008633	0.679295	1	ENSAMXG00000012122	0.657058	1
ENSAMXG00000012978	0.695662	1	ENSAMXG00000008634	0.276718	1	ENSAMXG00000012125	0.665468	1
ENSAMXG00000012979	0.099185	1	ENSAMXG00000008635	0.975612	1	ENSAMXG00000012127	0.654815	1
ENSAMXG00000012981	0.174506	1	ENSAMXG00000008636	0.87252	1	ENSAMXG00000012128	0.389483	1
ENSAMXG00000012982	0.406265	1	ENSAMXG00000008637	0.993812	1	ENSAMXG00000012132	0.508398	1
ENSAMXG00000012984	0.946393	1	ENSAMXG00000008638	0.0482482	1	ENSAMXG00000012134	0.914455	1
ENSAMXG00000012987	0.298639	1	ENSAMXG00000008640	0.737952	1	ENSAMXG00000012136	0.791838	1
ENSAMXG00000012989	0.475622	1	ENSAMXG00000008641	0.0912665	1	ENSAMXG00000012137	0.946789	1
ENSAMXG00000012990	0.182309	1	ENSAMXG00000008642	0.353528	1	ENSAMXG00000012139	0.0170381	1
ENSAMXG00000012992	0.497066	1	ENSAMXG00000008644	0.70784	1	ENSAMXG00000012140	0.523993	1
ENSAMXG00000012994	0.971536	1	ENSAMXG00000008646	0.65956	1	ENSAMXG00000012141	0.337497	1
ENSAMXG00000012995	0.204208	1	ENSAMXG00000008647	0.358263	1	ENSAMXG00000012147	0.0200615	1
ENSAMXG00000012999	0.821011	1	ENSAMXG00000008648	0.64931	1	ENSAMXG00000012148	0.0184429	1
ENSAMXG00000013000	0.617216	1	ENSAMXG00000008649	0.294489	1	ENSAMXG00000012150	0.227842	1
ENSAMXG00000013003	0.90833	1	ENSAMXG00000008650	0.0629881	1	ENSAMXG00000012151	0.746769	1
ENSAMXG00000013006	0.825603	1	ENSAMXG00000008651	0.38063	1	ENSAMXG00000012152	0.30453	1
ENSAMXG00000013007	0.682193	1	ENSAMXG00000008652	0.58071	1	ENSAMXG00000012158	0.456821	1
ENSAMXG00000013009	0.43149	1	ENSAMXG00000008653	0.616985	1	ENSAMXG00000012159	0.840174	1
ENSAMXG00000013011	0.417558	1	ENSAMXG00000008654	0.893495	1	ENSAMXG00000012160	0.293604	1
ENSAMXG00000013012	0.162735	1	ENSAMXG00000008655	0.0740278	1	ENSAMXG00000012162	0.890635	1
ENSAMXG00000013013	0.0703223	1	ENSAMXG00000008656	0.789849	1	ENSAMXG00000012164	0.264357	1
ENSAMXG00000013015	0.894207	1	ENSAMXG00000008657	0.367605	1	ENSAMXG00000012165	0.0848699	1
ENSAMXG00000013016	0.579785	1	ENSAMXG00000008658	0.332745	1	ENSAMXG00000012169	0.92199	1
ENSAMXG00000013017	0.88679	1	ENSAMXG00000008659	0.688785	1	ENSAMXG00000012170	0.913057	1
ENSAMXG00000013020	3.33582e-05	0.460576	ENSAMXG00000008660	0.567694	1	ENSAMXG00000012172	0.0125232	1
ENSAMXG00000013022	0.281742	1	ENSAMXG00000008662	0.275036	1	ENSAMXG00000012175	0.833226	1
ENSAMXG00000013024	0.419057	1	ENSAMXG00000008663	0.0485113	1	ENSAMXG00000012177	0.935348	1
ENSAMXG00000013025	0.0046509	1	ENSAMXG00000008664	0.203665	1	ENSAMXG00000012178	0.000403551	1
ENSAMXG00000013026	0.81782	1	ENSAMXG00000008665	0.926369	1	ENSAMXG00000012179	0.0102345	1
ENSAMXG00000013028	0.655178	1	ENSAMXG00000008666	0.99222	1	ENSAMXG00000012181	0.858049	1
ENSAMXG00000013030	0.780275	1	ENSAMXG00000008667	0.554006	1	ENSAMXG00000012182	0.697475	1
ENSAMXG00000013031	0.832577	1	ENSAMXG00000008668	2.36011e-09	4.94466e-05	ENSAMXG00000012183	0.00103994	1
ENSAMXG00000013033	0.600643	1	ENSAMXG00000008669	0.0872176	1	ENSAMXG00000012184	0.616961	1
ENSAMXG00000013035	0.160628	1	ENSAMXG00000008670	0.70646	1	ENSAMXG00000012187	0.645712	1
ENSAMXG00000013036	0.0421584	1	ENSAMXG00000008671	0.8955	1	ENSAMXG00000012188	0.830095	1
ENSAMXG00000013037	0.604679	1	ENSAMXG00000008672	0.757759	1	ENSAMXG00000012189	0.791628	1
ENSAMXG00000013038	0.394522	1	ENSAMXG00000008673	0.762049	1	ENSAMXG00000012193	0.265438	1
ENSAMXG00000013039	0.0386033	1	ENSAMXG00000008674	0.285304	1	ENSAMXG00000012194	0.551015	1
ENSAMXG00000013041	0.126243	1	ENSAMXG00000008675	0.309125	1	ENSAMXG00000012197	0.789568	1
ENSAMXG00000013042	0.454928	1	ENSAMXG00000008676	0.232518	1	ENSAMXG00000012198	0.416666	1
ENSAMXG00000013046	0.978237	1	ENSAMXG00000008677	0.506329	1	ENSAMXG00000012201	0.0502215	1
ENSAMXG00000013047	0.928562	1	ENSAMXG00000008678	0.0776837	1	ENSAMXG00000012202	0.822098	1
ENSAMXG00000013048	0.899097	1	ENSAMXG00000008679	0.360902	1	ENSAMXG00000012203	6.51703e-13	9.69213e-09
ENSAMXG00000013049	0.927005	1	ENSAMXG00000008680	0.00579537	1	ENSAMXG00000012205	0.22358	1
ENSAMXG00000013050	0.00130762	1	ENSAMXG00000008682	0.117364	1	ENSAMXG00000012206	0.693632	1
ENSAMXG00000013051	0.427638	1	ENSAMXG00000008683	0.152468	1	ENSAMXG00000012207	0.591818	1
ENSAMXG00000013052	0.814253	1	ENSAMXG00000008684	0.152745	1	ENSAMXG00000012208	0.366942	1
ENSAMXG00000013053	0.0226908	1	ENSAMXG00000008686	0.800991	1	ENSAMXG00000012212	0.762609	1
ENSAMXG00000013054	0.410183	1	ENSAMXG00000008688	0.765324	1	ENSAMXG00000012213	0.675779	1
ENSAMXG00000013055	0.53717	1	ENSAMXG00000008689	0.00952147	1	ENSAMXG00000012215	0.330606	1
ENSAMXG00000013056	0.665633	1	ENSAMXG00000008690	0.862048	1	ENSAMXG00000012216	0.0111223	1
ENSAMXG00000013057	0.530868	1	ENSAMXG00000008691	0.304755	1	ENSAMXG00000012218	0.305624	1
ENSAMXG00000013058	0.901029	1	ENSAMXG00000008692	0.338803	1	ENSAMXG00000012219	0.725817	1
ENSAMXG00000013059	9.19044e-32	1.28446e-27	ENSAMXG00000008694	0.905138	1	ENSAMXG00000012222	0.0140555	1
ENSAMXG00000013062	0.0181954	1	ENSAMXG00000008695	0.740479	1	ENSAMXG00000012223	0.757767	1
ENSAMXG00000013063	0.0855541	1	ENSAMXG00000008697	0.890272	1	ENSAMXG00000012225	0.207296	1
ENSAMXG00000013064	0.410885	1	ENSAMXG00000008698	0.926354	1	ENSAMXG00000012226	0.628297	1
ENSAMXG00000013065	0.602541	1	ENSAMXG00000008700	0.0654297	1	ENSAMXG00000012227	0.700707	1
ENSAMXG00000013067	0.270293	1	ENSAMXG00000008701	0.359382	1	ENSAMXG00000012229	0.6029	1
ENSAMXG00000013068	0.476147	1	ENSAMXG00000008702	0.62522	1	ENSAMXG00000012230	0.165157	1
ENSAMXG00000013069	0.740807	1	ENSAMXG00000008703	0.235036	1	ENSAMXG00000012232	0.348551	1
ENSAMXG00000013071	0.612376	1	ENSAMXG00000008704	0.168945	1	ENSAMXG00000012234	0.517028	1
ENSAMXG00000013072	0.697455	1	ENSAMXG00000008705	0.163852	1	ENSAMXG00000012235	0.3058	1
ENSAMXG00000013073	0.904384	1	ENSAMXG00000008706	0.52799	1	ENSAMXG00000012236	0.88023	1
ENSAMXG00000013074	0.978057	1	ENSAMXG00000008707	0.213744	1	ENSAMXG00000012237	0.681686	1
ENSAMXG00000013075	0.48013	1	ENSAMXG00000008708	0.762018	1	ENSAMXG00000012239	0.809786	1
ENSAMXG00000013078	0.670177	1	ENSAMXG00000008709	0.482486	1	ENSAMXG00000012240	0.163165	1
ENSAMXG00000013079	0.275172	1	ENSAMXG00000008710	0.954937	1	ENSAMXG00000012242	0.980301	1
ENSAMXG00000013080	0.909852	1	ENSAMXG00000008711	0.71788	1	ENSAMXG00000012243	0.572375	1
ENSAMXG00000013081	0.0113369	1	ENSAMXG00000008712	4.15425e-05	0.864583	ENSAMXG00000012246	0.20727	1
ENSAMXG00000013083	0.455926	1	ENSAMXG00000008714	0.846765	1	ENSAMXG00000012250	0.743755	1
ENSAMXG00000013085	0.44535	1	ENSAMXG00000008715	0.688785	1	ENSAMXG00000012251	0.090203	1
ENSAMXG00000013088	0.469717	1	ENSAMXG00000008716	0.964311	1	ENSAMXG00000012253	0.737248	1
ENSAMXG00000013089	0.818725	1	ENSAMXG00000008717	0.953366	1	ENSAMXG00000012254	0.838601	1
ENSAMXG00000013090	0.742624	1	ENSAMXG00000008718	0.861229	1	ENSAMXG00000012256	0.625837	1
ENSAMXG00000013091	0.721577	1	ENSAMXG00000008719	0.510313	1	ENSAMXG00000012257	0.865015	1
ENSAMXG00000013092	0.229187	1	ENSAMXG00000008720	0.49246	1	ENSAMXG00000012258	0.336894	1
ENSAMXG00000013094	0.903083	1	ENSAMXG00000008722	0.00329482	1	ENSAMXG00000012259	0.492003	1
ENSAMXG00000013096	0.103418	1	ENSAMXG00000008723	0.504086	1	ENSAMXG00000012260	0.315633	1
ENSAMXG00000013097	0.618313	1	ENSAMXG00000008725	0.688785	1	ENSAMXG00000012261	0.505599	1
ENSAMXG00000013099	2.52364e-15	3.52224e-11	ENSAMXG00000008726	0.13802	1	ENSAMXG00000012262	0.582598	1
ENSAMXG00000013100	0.764766	1	ENSAMXG00000008727	0.106162	1	ENSAMXG00000012264	0.108777	1
ENSAMXG00000013102	0.500173	1	ENSAMXG00000008728	0.749282	1	ENSAMXG00000012265	0.857767	1
ENSAMXG00000013103	0.015198	1	ENSAMXG00000008729	0.630452	1	ENSAMXG00000012267	0.173647	1
ENSAMXG00000013104	0.330496	1	ENSAMXG00000008730	0.987675	1	ENSAMXG00000012268	0.812124	1
ENSAMXG00000013105	0.856686	1	ENSAMXG00000008731	0.679847	1	ENSAMXG00000012269	0.909759	1
ENSAMXG00000013111	0.591049	1	ENSAMXG00000008732	0.243372	1	ENSAMXG00000012272	0.0229835	1
ENSAMXG00000013112	0.689396	1	ENSAMXG00000008733	0.817746	1	ENSAMXG00000012274	0.800096	1
ENSAMXG00000013113	0.439839	1	ENSAMXG00000008734	0.903128	1	ENSAMXG00000012275	0.436817	1
ENSAMXG00000013114	0.513042	1	ENSAMXG00000008735	0.751896	1	ENSAMXG00000012276	0.0142606	1
ENSAMXG00000013117	0.272787	1	ENSAMXG00000008736	0.616469	1	ENSAMXG00000012277	0.306774	1
ENSAMXG00000013118	0.178071	1	ENSAMXG00000008737	0.688785	1	ENSAMXG00000012278	0.0421514	1
ENSAMXG00000013119	0.252245	1	ENSAMXG00000008738	0.361336	1	ENSAMXG00000012279	0.613532	1
ENSAMXG00000013122	0.856963	1	ENSAMXG00000008739	0.320804	1	ENSAMXG00000012280	0.374907	1
ENSAMXG00000013123	0.951988	1	ENSAMXG00000008740	0.00313383	1	ENSAMXG00000012284	0.0942948	1
ENSAMXG00000013125	0.463222	1	ENSAMXG00000008741	0.972991	1	ENSAMXG00000012285	0.894637	1
ENSAMXG00000013126	0.391097	1	ENSAMXG00000008743	0.987623	1	ENSAMXG00000012287	0.00592561	1
ENSAMXG00000013128	0.970868	1	ENSAMXG00000008744	0.880471	1	ENSAMXG00000012288	0.803147	1
ENSAMXG00000013129	0.943037	1	ENSAMXG00000008745	5.40596e-08	0.0011312	ENSAMXG00000012290	0.552579	1
ENSAMXG00000013130	0.629604	1	ENSAMXG00000008746	0.317901	1	ENSAMXG00000012291	0.204737	1
ENSAMXG00000013132	0.0317218	1	ENSAMXG00000008747	1.63111e-07	0.00341147	ENSAMXG00000012292	0.216151	1
ENSAMXG00000013136	0.820097	1	ENSAMXG00000008748	0.97529	1	ENSAMXG00000012293	0.926646	1
ENSAMXG00000013142	0.0790674	1	ENSAMXG00000008749	0.95507	1	ENSAMXG00000012294	0.944228	1
ENSAMXG00000013143	0.165505	1	ENSAMXG00000008750	0.282571	1	ENSAMXG00000012295	0.744364	1
ENSAMXG00000013144	0.411611	1	ENSAMXG00000008751	0.0652661	1	ENSAMXG00000012296	0.0583822	1
ENSAMXG00000013145	0.430123	1	ENSAMXG00000008752	0.951143	1	ENSAMXG00000012297	0.285889	1
ENSAMXG00000013146	0.587925	1	ENSAMXG00000008753	0.562351	1	ENSAMXG00000012300	0.870805	1
ENSAMXG00000013147	0.20269	1	ENSAMXG00000008754	0.0783272	1	ENSAMXG00000012301	0.0945315	1
ENSAMXG00000013148	0.672455	1	ENSAMXG00000008755	0.557356	1	ENSAMXG00000012302	0.577155	1
ENSAMXG00000013149	0.821259	1	ENSAMXG00000008756	0.0593384	1	ENSAMXG00000012303	0.0574771	1
ENSAMXG00000013150	0.91338	1	ENSAMXG00000008760	0.993291	1	ENSAMXG00000012304	0.591647	1
ENSAMXG00000013151	0.344737	1	ENSAMXG00000008761	0.688785	1	ENSAMXG00000012306	0.557912	1
ENSAMXG00000013153	0.904212	1	ENSAMXG00000008762	0.688785	1	ENSAMXG00000012307	0.649959	1
ENSAMXG00000013158	0.562843	1	ENSAMXG00000008763	0.982197	1	ENSAMXG00000012308	0.46542	1
ENSAMXG00000013160	0.431505	1	ENSAMXG00000008764	0.357844	1	ENSAMXG00000012309	0.97289	1
ENSAMXG00000013161	0.611234	1	ENSAMXG00000008765	0.124312	1	ENSAMXG00000012311	0.137043	1
ENSAMXG00000013162	0.178273	1	ENSAMXG00000008766	0.129866	1	ENSAMXG00000012312	2.0487e-05	0.301384
ENSAMXG00000013163	0.129564	1	ENSAMXG00000008767	0.688785	1	ENSAMXG00000012313	0.0764953	1
ENSAMXG00000013164	0.703549	1	ENSAMXG00000008768	0.209384	1	ENSAMXG00000012314	0.00537879	1
ENSAMXG00000013165	0.915823	1	ENSAMXG00000008769	0.735339	1	ENSAMXG00000012316	0.668213	1
ENSAMXG00000013169	0.209567	1	ENSAMXG00000008770	0.224017	1	ENSAMXG00000012317	0.586252	1
ENSAMXG00000013170	0.394383	1	ENSAMXG00000008771	0.943429	1	ENSAMXG00000012318	0.537907	1
ENSAMXG00000013173	0.698556	1	ENSAMXG00000008773	0.819298	1	ENSAMXG00000012319	0.0473351	1
ENSAMXG00000013174	0.195863	1	ENSAMXG00000008774	0.857534	1	ENSAMXG00000012320	0.604429	1
ENSAMXG00000013175	0.0610554	1	ENSAMXG00000008775	0.678434	1	ENSAMXG00000012323	0.358167	1
ENSAMXG00000013176	0.12465	1	ENSAMXG00000008776	0.012723	1	ENSAMXG00000012324	0.712335	1
ENSAMXG00000013177	0.739528	1	ENSAMXG00000008777	0.729172	1	ENSAMXG00000012325	0.381801	1
ENSAMXG00000013178	0.542194	1	ENSAMXG00000008778	0.968844	1	ENSAMXG00000012326	0.585662	1
ENSAMXG00000013180	0.63216	1	ENSAMXG00000008781	0.010107	1	ENSAMXG00000012328	0.476957	1
ENSAMXG00000013184	0.342837	1	ENSAMXG00000008783	0.688785	1	ENSAMXG00000012331	0.00448047	1
ENSAMXG00000013186	0.891066	1	ENSAMXG00000008784	0.883498	1	ENSAMXG00000012332	0.643998	1
ENSAMXG00000013187	0.429983	1	ENSAMXG00000008786	0.829304	1	ENSAMXG00000012333	0.776775	1
ENSAMXG00000013189	0.694689	1	ENSAMXG00000008789	0.0353562	1	ENSAMXG00000012335	0.309906	1
ENSAMXG00000013190	0.16084	1	ENSAMXG00000008790	0.509405	1	ENSAMXG00000012336	0.905248	1
ENSAMXG00000013194	0.850518	1	ENSAMXG00000008792	0.662414	1	ENSAMXG00000012337	0.950432	1
ENSAMXG00000013200	0.00382118	1	ENSAMXG00000008793	0.632601	1	ENSAMXG00000012339	0.208217	1
ENSAMXG00000013201	0.389108	1	ENSAMXG00000008795	0.119027	1	ENSAMXG00000012342	0.0504738	1
ENSAMXG00000013206	0.914649	1	ENSAMXG00000008796	0.776333	1	ENSAMXG00000012343	0.79969	1
ENSAMXG00000013207	0.840507	1	ENSAMXG00000008797	0.218731	1	ENSAMXG00000012344	0.612296	1
ENSAMXG00000013208	0.274494	1	ENSAMXG00000008798	0.1293	1	ENSAMXG00000012347	0.353821	1
ENSAMXG00000013210	0.812664	1	ENSAMXG00000008799	0.682785	1	ENSAMXG00000012348	0.917388	1
ENSAMXG00000013211	0.659526	1	ENSAMXG00000008800	0.0547864	1	ENSAMXG00000012350	0.129123	1
ENSAMXG00000013212	0.868058	1	ENSAMXG00000008801	0.00369504	1	ENSAMXG00000012351	0.832037	1
ENSAMXG00000013214	0.99758	1	ENSAMXG00000008802	0.315148	1	ENSAMXG00000012352	0.653113	1
ENSAMXG00000013215	0.725712	1	ENSAMXG00000008803	0.64803	1	ENSAMXG00000012353	0.352819	1
ENSAMXG00000013217	0.906073	1	ENSAMXG00000008804	0.994697	1	ENSAMXG00000012356	0.0013703	1
ENSAMXG00000013218	0.955033	1	ENSAMXG00000008805	0.974088	1	ENSAMXG00000012357	0.66074	1
ENSAMXG00000013220	0.635847	1	ENSAMXG00000008806	0.0723018	1	ENSAMXG00000012359	0.561615	1
ENSAMXG00000013222	0.662279	1	ENSAMXG00000008807	0.378239	1	ENSAMXG00000012361	0.192157	1
ENSAMXG00000013223	0.00497438	1	ENSAMXG00000008808	0.537596	1	ENSAMXG00000012362	0.843824	1
ENSAMXG00000013227	0.710343	1	ENSAMXG00000008809	0.00785285	1	ENSAMXG00000012364	0.233003	1
ENSAMXG00000013229	0.265478	1	ENSAMXG00000008810	0.0635538	1	ENSAMXG00000012366	0.477549	1
ENSAMXG00000013231	0.811934	1	ENSAMXG00000008811	0.688785	1	ENSAMXG00000012367	0.167357	1
ENSAMXG00000013232	0.579101	1	ENSAMXG00000008812	0.121265	1	ENSAMXG00000012368	0.0876752	1
ENSAMXG00000013233	0.924803	1	ENSAMXG00000008813	0.760527	1	ENSAMXG00000012369	0.0464071	1
ENSAMXG00000013234	0.96436	1	ENSAMXG00000008814	0.0143675	1	ENSAMXG00000012370	0.754716	1
ENSAMXG00000013235	0.544837	1	ENSAMXG00000008816	0.440578	1	ENSAMXG00000012371	6.9472e-06	0.102409
ENSAMXG00000013236	0.597904	1	ENSAMXG00000008817	0.738138	1	ENSAMXG00000012373	0.559754	1
ENSAMXG00000013237	0.649005	1	ENSAMXG00000008818	0.0563648	1	ENSAMXG00000012374	0.89847	1
ENSAMXG00000013238	0.871489	1	ENSAMXG00000008819	0.927475	1	ENSAMXG00000012376	0.940853	1
ENSAMXG00000013239	0.00519363	1	ENSAMXG00000008820	0.860133	1	ENSAMXG00000012378	0.313492	1
ENSAMXG00000013240	0.416436	1	ENSAMXG00000008821	0.31278	1	ENSAMXG00000012379	0.231564	1
ENSAMXG00000013241	0.479009	1	ENSAMXG00000008823	1.06459e-06	0.0222383	ENSAMXG00000012380	0.102952	1
ENSAMXG00000013242	0.656223	1	ENSAMXG00000008824	0.935083	1	ENSAMXG00000012381	0.536038	1
ENSAMXG00000013243	0.105831	1	ENSAMXG00000008825	0.688767	1	ENSAMXG00000012383	0.967601	1
ENSAMXG00000013244	0.586913	1	ENSAMXG00000008826	0.157547	1	ENSAMXG00000012384	0.0478429	1
ENSAMXG00000013245	0.808244	1	ENSAMXG00000008827	0.250515	1	ENSAMXG00000012385	0.674759	1
ENSAMXG00000013246	0.886283	1	ENSAMXG00000008828	0.431873	1	ENSAMXG00000012387	0.458852	1
ENSAMXG00000013252	0.540553	1	ENSAMXG00000008829	0.656082	1	ENSAMXG00000012388	0.247714	1
ENSAMXG00000013253	0.156032	1	ENSAMXG00000008830	0.688785	1	ENSAMXG00000012389	0.138111	1
ENSAMXG00000013257	0.730756	1	ENSAMXG00000008831	0.497299	1	ENSAMXG00000012390	0.270839	1
ENSAMXG00000013258	0.241702	1	ENSAMXG00000008832	0.958335	1	ENSAMXG00000012392	0.472905	1
ENSAMXG00000013259	0.88933	1	ENSAMXG00000008833	0.983213	1	ENSAMXG00000012393	0.094003	1
ENSAMXG00000013260	0.253547	1	ENSAMXG00000008834	0.0312092	1	ENSAMXG00000012395	0.607277	1
ENSAMXG00000013261	0.89648	1	ENSAMXG00000008835	0.804525	1	ENSAMXG00000012397	0.515038	1
ENSAMXG00000013262	0.230345	1	ENSAMXG00000008836	0.688785	1	ENSAMXG00000012399	0.597635	1
ENSAMXG00000013264	0.418793	1	ENSAMXG00000008837	0.318312	1	ENSAMXG00000012400	0.955735	1
ENSAMXG00000013267	0.747193	1	ENSAMXG00000008838	0.065921	1	ENSAMXG00000012401	0.767529	1
ENSAMXG00000013268	0.919978	1	ENSAMXG00000008839	0.939737	1	ENSAMXG00000012403	0.658904	1
ENSAMXG00000013269	0.149171	1	ENSAMXG00000008840	0.518282	1	ENSAMXG00000012404	0.974854	1
ENSAMXG00000013270	0.626754	1	ENSAMXG00000008841	0.332978	1	ENSAMXG00000012405	0.889136	1
ENSAMXG00000013271	0.291137	1	ENSAMXG00000008842	0.359036	1	ENSAMXG00000012406	0.905491	1
ENSAMXG00000013276	0.378285	1	ENSAMXG00000008843	0.49315	1	ENSAMXG00000012408	0.253413	1
ENSAMXG00000013278	0.286196	1	ENSAMXG00000008844	0.226605	1	ENSAMXG00000012409	0.600883	1
ENSAMXG00000013279	0.0970034	1	ENSAMXG00000008845	0.284707	1	ENSAMXG00000012410	0.526878	1
ENSAMXG00000013281	0.285985	1	ENSAMXG00000008846	0.66697	1	ENSAMXG00000012413	0.734671	1
ENSAMXG00000013282	0.000462445	1	ENSAMXG00000008847	0.294161	1	ENSAMXG00000012417	0.0930169	1
ENSAMXG00000013283	0.225656	1	ENSAMXG00000008848	0.951091	1	ENSAMXG00000012418	0.962532	1
ENSAMXG00000013291	0.21893	1	ENSAMXG00000008849	0.0836148	1	ENSAMXG00000012419	0.255635	1
ENSAMXG00000013293	0.496167	1	ENSAMXG00000008850	0.0191552	1	ENSAMXG00000012420	0.777774	1
ENSAMXG00000013294	0.295489	1	ENSAMXG00000008852	0.825667	1	ENSAMXG00000012421	0.0548996	1
ENSAMXG00000013296	0.867786	1	ENSAMXG00000008853	0.41889	1	ENSAMXG00000012424	0.207415	1
ENSAMXG00000013297	0.894134	1	ENSAMXG00000008855	0.0256889	1	ENSAMXG00000012426	0.384977	1
ENSAMXG00000013298	0.185998	1	ENSAMXG00000008856	0.911744	1	ENSAMXG00000012428	1.43494e-11	2.13247e-07
ENSAMXG00000013303	0.154779	1	ENSAMXG00000008857	0.25761	1	ENSAMXG00000012430	0.635218	1
ENSAMXG00000013304	0.601469	1	ENSAMXG00000008858	0.941883	1	ENSAMXG00000012431	0.550619	1
ENSAMXG00000013306	0.244311	1	ENSAMXG00000008859	0.493419	1	ENSAMXG00000012432	0.773419	1
ENSAMXG00000013307	0.129698	1	ENSAMXG00000008860	0.795812	1	ENSAMXG00000012433	0.493658	1
ENSAMXG00000013308	0.132339	1	ENSAMXG00000008861	0.456321	1	ENSAMXG00000012434	0.0678548	1
ENSAMXG00000013310	0.817738	1	ENSAMXG00000008862	0.382537	1	ENSAMXG00000012435	0.273472	1
ENSAMXG00000013311	0.538463	1	ENSAMXG00000008863	0.286528	1	ENSAMXG00000012437	0.944894	1
ENSAMXG00000013313	0.846997	1	ENSAMXG00000008864	0.0400264	1	ENSAMXG00000012438	0.745259	1
ENSAMXG00000013315	0.696124	1	ENSAMXG00000008865	0.927476	1	ENSAMXG00000012440	0.172278	1
ENSAMXG00000013316	0.513036	1	ENSAMXG00000008866	0.609833	1	ENSAMXG00000012441	0.828012	1
ENSAMXG00000013317	0.278831	1	ENSAMXG00000008867	0.685423	1	ENSAMXG00000012442	0.034077	1
ENSAMXG00000013319	0.195063	1	ENSAMXG00000008868	0.838984	1	ENSAMXG00000012443	0.369649	1
ENSAMXG00000013320	0.351785	1	ENSAMXG00000008869	0.0962291	1	ENSAMXG00000012445	0.0961015	1
ENSAMXG00000013321	0.408329	1	ENSAMXG00000008870	0.0173661	1	ENSAMXG00000012449	0.169071	1
ENSAMXG00000013323	0.0639081	1	ENSAMXG00000008871	0.000405557	1	ENSAMXG00000012451	0.567091	1
ENSAMXG00000013324	0.124634	1	ENSAMXG00000008872	0.641606	1	ENSAMXG00000012454	0.562538	1
ENSAMXG00000013326	0.39967	1	ENSAMXG00000008873	0.614961	1	ENSAMXG00000012456	0.647206	1
ENSAMXG00000013328	0.250175	1	ENSAMXG00000008874	0.487195	1	ENSAMXG00000012457	0.760472	1
ENSAMXG00000013334	0.111913	1	ENSAMXG00000008875	0.544571	1	ENSAMXG00000012458	0.778855	1
ENSAMXG00000013335	0.368955	1	ENSAMXG00000008876	0.355071	1	ENSAMXG00000012459	0.802008	1
ENSAMXG00000013336	0.0870429	1	ENSAMXG00000008877	0.684448	1	ENSAMXG00000012460	0.401815	1
ENSAMXG00000013337	0.237801	1	ENSAMXG00000008879	0.983038	1	ENSAMXG00000012461	0.158987	1
ENSAMXG00000013338	0.551771	1	ENSAMXG00000008880	0.688785	1	ENSAMXG00000012463	0.286839	1
ENSAMXG00000013339	0.0325488	1	ENSAMXG00000008881	0.574996	1	ENSAMXG00000012464	0.503812	1
ENSAMXG00000013340	0.819377	1	ENSAMXG00000008882	0.613674	1	ENSAMXG00000012468	0.931421	1
ENSAMXG00000013341	0.938768	1	ENSAMXG00000008883	0.998707	1	ENSAMXG00000012469	0.491789	1
ENSAMXG00000013342	0.664902	1	ENSAMXG00000008884	0.361238	1	ENSAMXG00000012470	0.0134586	1
ENSAMXG00000013345	0.504773	1	ENSAMXG00000008885	0.117442	1	ENSAMXG00000012471	0.585593	1
ENSAMXG00000013348	0.00164069	1	ENSAMXG00000008887	0.824126	1	ENSAMXG00000012474	0.830866	1
ENSAMXG00000013349	0.408972	1	ENSAMXG00000008888	0.779186	1	ENSAMXG00000012479	0.558452	1
ENSAMXG00000013350	0.309061	1	ENSAMXG00000008889	0.63947	1	ENSAMXG00000012480	0.512984	1
ENSAMXG00000013352	0.544496	1	ENSAMXG00000008890	0.874421	1	ENSAMXG00000012481	0.809753	1
ENSAMXG00000013353	0.818164	1	ENSAMXG00000008891	0.988826	1	ENSAMXG00000012482	0.329735	1
ENSAMXG00000013354	0.208194	1	ENSAMXG00000008892	0.247104	1	ENSAMXG00000012483	0.84497	1
ENSAMXG00000013356	0.338915	1	ENSAMXG00000008893	0.000847519	1	ENSAMXG00000012484	0.681009	1
ENSAMXG00000013357	0.555225	1	ENSAMXG00000008894	0.123243	1	ENSAMXG00000012487	0.0190336	1
ENSAMXG00000013358	0.300051	1	ENSAMXG00000008895	3.48524e-07	0.00728554	ENSAMXG00000012490	0.36429	1
ENSAMXG00000013363	0.0864647	1	ENSAMXG00000008897	0.737061	1	ENSAMXG00000012491	0.182574	1
ENSAMXG00000013366	0.580653	1	ENSAMXG00000008898	0.129039	1	ENSAMXG00000012493	0.722756	1
ENSAMXG00000013372	0.972003	1	ENSAMXG00000008901	0.198819	1	ENSAMXG00000012494	0.385841	1
ENSAMXG00000013373	0.895861	1	ENSAMXG00000008902	0.217751	1	ENSAMXG00000012495	0.561156	1
ENSAMXG00000013374	0.0350675	1	ENSAMXG00000008903	0.0274246	1	ENSAMXG00000012496	0.75334	1
ENSAMXG00000013375	6.26246e-05	0.863782	ENSAMXG00000008905	0.766602	1	ENSAMXG00000012497	0.329091	1
ENSAMXG00000013376	0.407519	1	ENSAMXG00000008906	0.287285	1	ENSAMXG00000012498	0.325374	1
ENSAMXG00000013379	0.296877	1	ENSAMXG00000008907	0.880998	1	ENSAMXG00000012499	0.566692	1
ENSAMXG00000013381	0.114835	1	ENSAMXG00000008908	0.897768	1	ENSAMXG00000012501	0.593966	1
ENSAMXG00000013386	0.101141	1	ENSAMXG00000008910	0.677911	1	ENSAMXG00000012502	0.573823	1
ENSAMXG00000013390	0.875822	1	ENSAMXG00000008912	0.805597	1	ENSAMXG00000012505	0.471696	1
ENSAMXG00000013392	0.305348	1	ENSAMXG00000008913	0.637135	1	ENSAMXG00000012506	0.239276	1
ENSAMXG00000013393	0.0331712	1	ENSAMXG00000008914	0.688785	1	ENSAMXG00000012507	0.920014	1
ENSAMXG00000013395	0.609136	1	ENSAMXG00000008915	0.815106	1	ENSAMXG00000012510	0.0447489	1
ENSAMXG00000013396	0.0218154	1	ENSAMXG00000008916	0.213472	1	ENSAMXG00000012512	0.889166	1
ENSAMXG00000013398	0.135002	1	ENSAMXG00000008917	0.276852	1	ENSAMXG00000012514	0.852636	1
ENSAMXG00000013399	0.222437	1	ENSAMXG00000008918	0.0176119	1	ENSAMXG00000012515	0.465004	1
ENSAMXG00000013403	0.40796	1	ENSAMXG00000008919	0.901564	1	ENSAMXG00000012516	0.123304	1
ENSAMXG00000013404	0.786467	1	ENSAMXG00000008920	6.2611e-05	1	ENSAMXG00000012517	0.931506	1
ENSAMXG00000013405	0.320316	1	ENSAMXG00000008921	0.468043	1	ENSAMXG00000012519	0.831586	1
ENSAMXG00000013406	0.722862	1	ENSAMXG00000008922	0.000940548	1	ENSAMXG00000012520	0.194474	1
ENSAMXG00000013409	0.87722	1	ENSAMXG00000008923	0.563955	1	ENSAMXG00000012523	0.522724	1
ENSAMXG00000013413	0.00184672	1	ENSAMXG00000008924	0.380544	1	ENSAMXG00000012524	0.312858	1
ENSAMXG00000013414	0.0830432	1	ENSAMXG00000008925	0.120637	1	ENSAMXG00000012525	0.722818	1
ENSAMXG00000013415	0.563457	1	ENSAMXG00000008926	0.301847	1	ENSAMXG00000012526	0.909962	1
ENSAMXG00000013417	0.10371	1	ENSAMXG00000008928	0.0354873	1	ENSAMXG00000012528	0.70351	1
ENSAMXG00000013419	0.157782	1	ENSAMXG00000008929	0.900063	1	ENSAMXG00000012531	0.903755	1
ENSAMXG00000013421	0.409348	1	ENSAMXG00000008930	0.894069	1	ENSAMXG00000012534	0.249027	1
ENSAMXG00000013424	0.258496	1	ENSAMXG00000008931	0.000376565	1	ENSAMXG00000012535	0.863947	1
ENSAMXG00000013425	0.387767	1	ENSAMXG00000008932	0.688785	1	ENSAMXG00000012536	0.545334	1
ENSAMXG00000013427	0.490525	1	ENSAMXG00000008933	0.0239152	1	ENSAMXG00000012537	0.890248	1
ENSAMXG00000013428	0.272562	1	ENSAMXG00000008934	0.231057	1	ENSAMXG00000012538	0.614177	1
ENSAMXG00000013430	0.402935	1	ENSAMXG00000008935	0.678723	1	ENSAMXG00000012542	0.516154	1
ENSAMXG00000013433	0.646546	1	ENSAMXG00000008936	0.329845	1	ENSAMXG00000012543	0.92223	1
ENSAMXG00000013435	0.825268	1	ENSAMXG00000008937	0.142484	1	ENSAMXG00000012544	0.606022	1
ENSAMXG00000013437	0.0579716	1	ENSAMXG00000008938	0.688785	1	ENSAMXG00000012545	0.603821	1
ENSAMXG00000013439	0.947413	1	ENSAMXG00000008940	0.348453	1	ENSAMXG00000012546	0.200481	1
ENSAMXG00000013440	0.435575	1	ENSAMXG00000008941	0.815742	1	ENSAMXG00000012547	0.593367	1
ENSAMXG00000013443	0.501345	1	ENSAMXG00000008943	0.425458	1	ENSAMXG00000012549	0.841364	1
ENSAMXG00000013444	0.203343	1	ENSAMXG00000008944	0.789069	1	ENSAMXG00000012550	0.370123	1
ENSAMXG00000013448	0.591558	1	ENSAMXG00000008945	0.259424	1	ENSAMXG00000012551	0.206585	1
ENSAMXG00000013450	0.036108	1	ENSAMXG00000008946	0.659393	1	ENSAMXG00000012553	0.104371	1
ENSAMXG00000013453	0.454709	1	ENSAMXG00000008948	0.436211	1	ENSAMXG00000012555	0.76186	1
ENSAMXG00000013456	0.942839	1	ENSAMXG00000008950	0.663094	1	ENSAMXG00000012556	0.759401	1
ENSAMXG00000013457	0.281788	1	ENSAMXG00000008951	0.0195484	1	ENSAMXG00000012557	0.231017	1
ENSAMXG00000013462	0.384897	1	ENSAMXG00000008953	0.00198546	1	ENSAMXG00000012558	0.105876	1
ENSAMXG00000013463	0.680458	1	ENSAMXG00000008954	0.0375182	1	ENSAMXG00000012559	0.545573	1
ENSAMXG00000013465	0.0903094	1	ENSAMXG00000008956	0.654061	1	ENSAMXG00000012560	0.0899213	1
ENSAMXG00000013467	0.570815	1	ENSAMXG00000008957	0.850392	1	ENSAMXG00000012562	0.229968	1
ENSAMXG00000013472	0.0177647	1	ENSAMXG00000008959	0.985007	1	ENSAMXG00000012563	0.75365	1
ENSAMXG00000013474	0.636835	1	ENSAMXG00000008960	0.721605	1	ENSAMXG00000012566	0.507515	1
ENSAMXG00000013475	0.846981	1	ENSAMXG00000008961	0.0942143	1	ENSAMXG00000012567	0.184101	1
ENSAMXG00000013478	0.202648	1	ENSAMXG00000008962	0.771247	1	ENSAMXG00000012568	0.988575	1
ENSAMXG00000013479	0.103474	1	ENSAMXG00000008963	0.850387	1	ENSAMXG00000012570	0.909865	1
ENSAMXG00000013480	0.138226	1	ENSAMXG00000008966	0.128886	1	ENSAMXG00000012571	0.526659	1
ENSAMXG00000013481	0.409659	1	ENSAMXG00000008967	0.49049	1	ENSAMXG00000012573	0.0371854	1
ENSAMXG00000013482	0.772057	1	ENSAMXG00000008968	0.20149	1	ENSAMXG00000012574	0.47767	1
ENSAMXG00000013486	0.90456	1	ENSAMXG00000008969	0.817537	1	ENSAMXG00000012575	0.159771	1
ENSAMXG00000013489	0.214617	1	ENSAMXG00000008974	0.624923	1	ENSAMXG00000012576	0.594074	1
ENSAMXG00000013490	0.508171	1	ENSAMXG00000008975	0.379945	1	ENSAMXG00000012577	0.217955	1
ENSAMXG00000013492	0.324198	1	ENSAMXG00000008976	0.000386416	1	ENSAMXG00000012578	0.0304024	1
ENSAMXG00000013494	0.318527	1	ENSAMXG00000008978	0.835322	1	ENSAMXG00000012579	0.0177883	1
ENSAMXG00000013495	0.449923	1	ENSAMXG00000008979	0.662949	1	ENSAMXG00000012581	0.523429	1
ENSAMXG00000013497	0.209834	1	ENSAMXG00000008981	0.528299	1	ENSAMXG00000012585	0.790793	1
ENSAMXG00000013498	0.924522	1	ENSAMXG00000008982	0.90954	1	ENSAMXG00000012586	0.317758	1
ENSAMXG00000013500	0.0131343	1	ENSAMXG00000008983	0.255614	1	ENSAMXG00000012588	0.504128	1
ENSAMXG00000013501	0.0105229	1	ENSAMXG00000008985	0.0378122	1	ENSAMXG00000012589	0.847454	1
ENSAMXG00000013502	0.0585432	1	ENSAMXG00000008986	0.997333	1	ENSAMXG00000012590	0.386844	1
ENSAMXG00000013508	0.315045	1	ENSAMXG00000008987	0.698217	1	ENSAMXG00000012592	0.781955	1
ENSAMXG00000013512	0.939255	1	ENSAMXG00000008988	0.0509599	1	ENSAMXG00000012593	0.131871	1
ENSAMXG00000013513	0.122836	1	ENSAMXG00000008989	0.412018	1	ENSAMXG00000012595	0.627303	1
ENSAMXG00000013516	0.529505	1	ENSAMXG00000008990	0.673762	1	ENSAMXG00000012596	0.751463	1
ENSAMXG00000013518	0.863312	1	ENSAMXG00000008991	0.269847	1	ENSAMXG00000012597	0.374792	1
ENSAMXG00000013519	0.171705	1	ENSAMXG00000008992	0.752122	1	ENSAMXG00000012599	0.663641	1
ENSAMXG00000013520	0.715471	1	ENSAMXG00000008993	0.522023	1	ENSAMXG00000012601	0.612313	1
ENSAMXG00000013521	0.350464	1	ENSAMXG00000008994	0.27022	1	ENSAMXG00000012604	0.198492	1
ENSAMXG00000013523	0.362809	1	ENSAMXG00000008995	0.322001	1	ENSAMXG00000012605	0.0694649	1
ENSAMXG00000013525	0.591802	1	ENSAMXG00000008996	0.645975	1	ENSAMXG00000012606	0.498013	1
ENSAMXG00000013526	0.331235	1	ENSAMXG00000008998	0.653573	1	ENSAMXG00000012608	0.647751	1
ENSAMXG00000013527	0.345737	1	ENSAMXG00000009000	0.116938	1	ENSAMXG00000012610	0.40426	1
ENSAMXG00000013528	0.70632	1	ENSAMXG00000009001	0.109222	1	ENSAMXG00000012613	0.110878	1
ENSAMXG00000013529	0.0850599	1	ENSAMXG00000009003	0.299695	1	ENSAMXG00000012615	0.418368	1
ENSAMXG00000013530	0.783183	1	ENSAMXG00000009004	0.480334	1	ENSAMXG00000012616	0.213733	1
ENSAMXG00000013532	0.859594	1	ENSAMXG00000009005	0.417249	1	ENSAMXG00000012618	0.0512376	1
ENSAMXG00000013533	0.738148	1	ENSAMXG00000009006	0.635928	1	ENSAMXG00000012619	0.900931	1
ENSAMXG00000013534	0.511888	1	ENSAMXG00000009007	0.789311	1	ENSAMXG00000012620	0.221756	1
ENSAMXG00000013535	0.497192	1	ENSAMXG00000009009	0.0622759	1	ENSAMXG00000012621	0.818626	1
ENSAMXG00000013537	0.551154	1	ENSAMXG00000009010	0.580861	1	ENSAMXG00000012622	0.0606663	1
ENSAMXG00000013539	0.431195	1	ENSAMXG00000009012	0.735152	1	ENSAMXG00000012623	0.985825	1
ENSAMXG00000013540	0.498965	1	ENSAMXG00000009013	0.471603	1	ENSAMXG00000012625	0.334368	1
ENSAMXG00000013541	0.764968	1	ENSAMXG00000009014	0.327867	1	ENSAMXG00000012626	0.683194	1
ENSAMXG00000013542	0.797386	1	ENSAMXG00000009015	0.658844	1	ENSAMXG00000012630	0.919661	1
ENSAMXG00000013544	0.376859	1	ENSAMXG00000009016	0.446972	1	ENSAMXG00000012631	0.79833	1
ENSAMXG00000013545	0.341002	1	ENSAMXG00000009017	0.900366	1	ENSAMXG00000012634	0.60991	1
ENSAMXG00000013546	0.780686	1	ENSAMXG00000009018	0.532064	1	ENSAMXG00000012636	0.145222	1
ENSAMXG00000013548	0.683194	1	ENSAMXG00000009019	0.193625	1	ENSAMXG00000012637	0.165347	1
ENSAMXG00000013549	0.108625	1	ENSAMXG00000009020	0.0618431	1	ENSAMXG00000012641	0.360888	1
ENSAMXG00000013551	0.746388	1	ENSAMXG00000009021	0.811646	1	ENSAMXG00000012643	0.698335	1
ENSAMXG00000013554	0.606599	1	ENSAMXG00000009022	0.898463	1	ENSAMXG00000012644	0.736978	1
ENSAMXG00000013555	0.428666	1	ENSAMXG00000009024	0.914195	1	ENSAMXG00000012647	0.56494	1
ENSAMXG00000013556	0.842668	1	ENSAMXG00000009025	0.533953	1	ENSAMXG00000012648	0.64553	1
ENSAMXG00000013558	0.414336	1	ENSAMXG00000009026	0.692694	1	ENSAMXG00000012650	0.51612	1
ENSAMXG00000013561	0.523774	1	ENSAMXG00000009027	0.306564	1	ENSAMXG00000012656	0.683847	1
ENSAMXG00000013563	0.351853	1	ENSAMXG00000009028	0.215723	1	ENSAMXG00000012658	0.533626	1
ENSAMXG00000013565	0.725046	1	ENSAMXG00000009029	0.688785	1	ENSAMXG00000012659	0.598396	1
ENSAMXG00000013566	0.580852	1	ENSAMXG00000009031	0.613703	1	ENSAMXG00000012662	0.0378735	1
ENSAMXG00000013567	0.378806	1	ENSAMXG00000009033	0.561494	1	ENSAMXG00000012664	0.0655835	1
ENSAMXG00000013568	0.702197	1	ENSAMXG00000009034	0.298831	1	ENSAMXG00000012667	0.112572	1
ENSAMXG00000013569	0.877482	1	ENSAMXG00000009035	0.309127	1	ENSAMXG00000012670	0.846153	1
ENSAMXG00000013570	0.262729	1	ENSAMXG00000009036	0.165984	1	ENSAMXG00000012672	0.382713	1
ENSAMXG00000013571	0.852254	1	ENSAMXG00000009037	0.259777	1	ENSAMXG00000012674	0.130914	1
ENSAMXG00000013572	0.436202	1	ENSAMXG00000009038	0.957185	1	ENSAMXG00000012675	0.0478819	1
ENSAMXG00000013573	0.553221	1	ENSAMXG00000009040	0.619183	1	ENSAMXG00000012680	0.787068	1
ENSAMXG00000013576	0.344883	1	ENSAMXG00000009041	0.966212	1	ENSAMXG00000012681	0.610141	1
ENSAMXG00000013577	0.542718	1	ENSAMXG00000009042	0.688785	1	ENSAMXG00000012682	0.237283	1
ENSAMXG00000013580	0.305865	1	ENSAMXG00000009043	0.406744	1	ENSAMXG00000012683	0.796756	1
ENSAMXG00000013581	0.95363	1	ENSAMXG00000009044	0.387492	1	ENSAMXG00000012684	0.902987	1
ENSAMXG00000013583	0.828406	1	ENSAMXG00000009045	0.949908	1	ENSAMXG00000012685	0.209039	1
ENSAMXG00000013585	0.905642	1	ENSAMXG00000009046	0.985442	1	ENSAMXG00000012686	0.0986273	1
ENSAMXG00000013586	0.259569	1	ENSAMXG00000009047	0.688785	1	ENSAMXG00000012689	0.770461	1
ENSAMXG00000013587	0.767784	1	ENSAMXG00000009048	0.274685	1	ENSAMXG00000012690	0.0667477	1
ENSAMXG00000013589	0.961552	1	ENSAMXG00000009049	0.57107	1	ENSAMXG00000012692	0.314215	1
ENSAMXG00000013590	0.431596	1	ENSAMXG00000009052	0.717188	1	ENSAMXG00000012694	0.325533	1
ENSAMXG00000013593	0.84754	1	ENSAMXG00000009053	0.49813	1	ENSAMXG00000012695	0.666541	1
ENSAMXG00000013594	0.272152	1	ENSAMXG00000009054	0.484501	1	ENSAMXG00000012696	0.800876	1
ENSAMXG00000013595	0.223746	1	ENSAMXG00000009055	0.215149	1	ENSAMXG00000012698	0.0937345	1
ENSAMXG00000013596	0.791408	1	ENSAMXG00000009056	0.898861	1	ENSAMXG00000012700	0.015074	1
ENSAMXG00000013597	0.176374	1	ENSAMXG00000009057	0.102495	1	ENSAMXG00000012701	0.0909526	1
ENSAMXG00000013598	0.189775	1	ENSAMXG00000009058	0.897656	1	ENSAMXG00000012702	0.158633	1
ENSAMXG00000013599	0.135927	1	ENSAMXG00000009059	0.909715	1	ENSAMXG00000012706	0.573436	1
ENSAMXG00000013601	0.936403	1	ENSAMXG00000009060	0.300772	1	ENSAMXG00000012707	0.277303	1
ENSAMXG00000013602	0.413481	1	ENSAMXG00000009062	0.588734	1	ENSAMXG00000012709	0.522234	1
ENSAMXG00000013603	0.504472	1	ENSAMXG00000009063	0.0578212	1	ENSAMXG00000012711	0.814121	1
ENSAMXG00000013604	0.500109	1	ENSAMXG00000009064	0.601527	1	ENSAMXG00000012712	0.885125	1
ENSAMXG00000013607	0.2087	1	ENSAMXG00000009065	3.91105e-14	8.21398e-10	ENSAMXG00000012715	0.72227	1
ENSAMXG00000013608	0.539705	1	ENSAMXG00000009066	0.576777	1	ENSAMXG00000012716	0.17617	1
ENSAMXG00000013610	0.246189	1	ENSAMXG00000009067	0.585446	1	ENSAMXG00000012717	0.52747	1
ENSAMXG00000013613	0.153905	1	ENSAMXG00000009068	0.731385	1	ENSAMXG00000012718	0.713711	1
ENSAMXG00000013616	0.927827	1	ENSAMXG00000009069	0.383097	1	ENSAMXG00000012719	0.136685	1
ENSAMXG00000013617	0.626584	1	ENSAMXG00000009070	0.755406	1	ENSAMXG00000012721	0.934683	1
ENSAMXG00000013618	0.977125	1	ENSAMXG00000009071	0.587615	1	ENSAMXG00000012724	0.00919613	1
ENSAMXG00000013619	0.941108	1	ENSAMXG00000009072	0.42367	1	ENSAMXG00000012725	0.369403	1
ENSAMXG00000013621	0.837894	1	ENSAMXG00000009074	0.651338	1	ENSAMXG00000012730	0.660689	1
ENSAMXG00000013623	0.222883	1	ENSAMXG00000009075	0.0559219	1	ENSAMXG00000012731	0.843588	1
ENSAMXG00000013624	0.310596	1	ENSAMXG00000009076	0.850692	1	ENSAMXG00000012734	0.0170483	1
ENSAMXG00000013626	0.623221	1	ENSAMXG00000009077	0.2716	1	ENSAMXG00000012735	0.976152	1
ENSAMXG00000013627	0.000134885	1	ENSAMXG00000009078	0.280488	1	ENSAMXG00000012738	0.575179	1
ENSAMXG00000013628	0.956494	1	ENSAMXG00000009079	0.984959	1	ENSAMXG00000012739	0.397215	1
ENSAMXG00000013629	0.564356	1	ENSAMXG00000009081	0.0234817	1	ENSAMXG00000012740	0.361286	1
ENSAMXG00000013630	0.405492	1	ENSAMXG00000009082	0.00234553	1	ENSAMXG00000012743	0.927845	1
ENSAMXG00000013631	0.395883	1	ENSAMXG00000009083	0.845827	1	ENSAMXG00000012745	0.167608	1
ENSAMXG00000013633	0.211779	1	ENSAMXG00000009084	0.681069	1	ENSAMXG00000012747	0.00286483	1
ENSAMXG00000013634	0.530176	1	ENSAMXG00000009085	0.188699	1	ENSAMXG00000012748	0.31133	1
ENSAMXG00000013635	0.611555	1	ENSAMXG00000009086	0.280748	1	ENSAMXG00000012750	0.699324	1
ENSAMXG00000013636	0.599934	1	ENSAMXG00000009087	0.388685	1	ENSAMXG00000012753	0.835471	1
ENSAMXG00000013637	0.334137	1	ENSAMXG00000009088	0.684003	1	ENSAMXG00000012755	0.403813	1
ENSAMXG00000013638	0.391327	1	ENSAMXG00000009089	0.335012	1	ENSAMXG00000012756	0.751168	1
ENSAMXG00000013639	0.694751	1	ENSAMXG00000009090	0.610999	1	ENSAMXG00000012757	0.652531	1
ENSAMXG00000013640	0.0941941	1	ENSAMXG00000009091	0.799956	1	ENSAMXG00000012758	0.347845	1
ENSAMXG00000013641	0.854601	1	ENSAMXG00000009092	0.873263	1	ENSAMXG00000012759	0.407124	1
ENSAMXG00000013643	0.891232	1	ENSAMXG00000009093	0.138154	1	ENSAMXG00000012760	0.946612	1
ENSAMXG00000013644	0.252487	1	ENSAMXG00000009094	0.226009	1	ENSAMXG00000012762	0.5037	1
ENSAMXG00000013645	0.134382	1	ENSAMXG00000009095	0.593981	1	ENSAMXG00000012763	0.259976	1
ENSAMXG00000013646	0.451078	1	ENSAMXG00000009096	0.323954	1	ENSAMXG00000012764	0.92349	1
ENSAMXG00000013647	0.687025	1	ENSAMXG00000009097	0.710645	1	ENSAMXG00000012765	0.71603	1
ENSAMXG00000013649	0.212728	1	ENSAMXG00000009098	0.416374	1	ENSAMXG00000012766	0.442179	1
ENSAMXG00000013650	0.661272	1	ENSAMXG00000009099	0.891438	1	ENSAMXG00000012768	0.0938763	1
ENSAMXG00000013651	0.365889	1	ENSAMXG00000009100	0.862619	1	ENSAMXG00000012769	0.740205	1
ENSAMXG00000013654	0.807355	1	ENSAMXG00000009101	0.792136	1	ENSAMXG00000012770	0.542088	1
ENSAMXG00000013655	0.823627	1	ENSAMXG00000009102	0.379914	1	ENSAMXG00000012772	0.390875	1
ENSAMXG00000013657	0.024361	1	ENSAMXG00000009103	0.806687	1	ENSAMXG00000012773	0.305949	1
ENSAMXG00000013658	0.590613	1	ENSAMXG00000009104	0.976598	1	ENSAMXG00000012777	0.0219117	1
ENSAMXG00000013659	0.422471	1	ENSAMXG00000009106	0.198793	1	ENSAMXG00000012778	0.562942	1
ENSAMXG00000013663	0.881405	1	ENSAMXG00000009107	0.289891	1	ENSAMXG00000012780	0.0425685	1
ENSAMXG00000013664	0.758052	1	ENSAMXG00000009108	0.699489	1	ENSAMXG00000012786	0.608813	1
ENSAMXG00000013667	0.377104	1	ENSAMXG00000009109	0.688785	1	ENSAMXG00000012787	0.396048	1
ENSAMXG00000013670	0.0596862	1	ENSAMXG00000009110	0.0443328	1	ENSAMXG00000012788	0.0179569	1
ENSAMXG00000013673	0.0152568	1	ENSAMXG00000009111	0.889268	1	ENSAMXG00000012789	0.0928838	1
ENSAMXG00000013674	0.332949	1	ENSAMXG00000009112	0.366256	1	ENSAMXG00000012790	0.372812	1
ENSAMXG00000013675	0.488231	1	ENSAMXG00000009113	0.350398	1	ENSAMXG00000012791	0.494114	1
ENSAMXG00000013677	0.781295	1	ENSAMXG00000009114	0.397199	1	ENSAMXG00000012792	0.117503	1
ENSAMXG00000013679	0.806877	1	ENSAMXG00000009115	0.344765	1	ENSAMXG00000012794	0.391933	1
ENSAMXG00000013680	0.719743	1	ENSAMXG00000009116	0.886446	1	ENSAMXG00000012795	0.308824	1
ENSAMXG00000013681	0.877066	1	ENSAMXG00000009117	0.565703	1	ENSAMXG00000012796	0.845328	1
ENSAMXG00000013682	0.106399	1	ENSAMXG00000009119	1.03794e-17	2.18124e-13	ENSAMXG00000012797	0.710094	1
ENSAMXG00000013683	0.00233129	1	ENSAMXG00000009120	0.688785	1	ENSAMXG00000012798	0.917251	1
ENSAMXG00000013687	0.571571	1	ENSAMXG00000009121	0.0773227	1	ENSAMXG00000012800	0.928092	1
ENSAMXG00000013688	0.354251	1	ENSAMXG00000009122	0.856175	1	ENSAMXG00000012801	0.217634	1
ENSAMXG00000013690	0.351689	1	ENSAMXG00000009123	0.688785	1	ENSAMXG00000012802	0.128912	1
ENSAMXG00000013692	0.806068	1	ENSAMXG00000009125	0.688785	1	ENSAMXG00000012803	0.405877	1
ENSAMXG00000013695	0.707911	1	ENSAMXG00000009126	0.027368	1	ENSAMXG00000012804	0.190545	1
ENSAMXG00000013696	0.124396	1	ENSAMXG00000009127	0.166268	1	ENSAMXG00000012805	0.660783	1
ENSAMXG00000013697	0.626265	1	ENSAMXG00000009128	0.745916	1	ENSAMXG00000012808	0.747859	1
ENSAMXG00000013699	0.24054	1	ENSAMXG00000009129	0.424431	1	ENSAMXG00000012809	0.762462	1
ENSAMXG00000013700	0.304522	1	ENSAMXG00000009130	1.31022e-08	0.000274321	ENSAMXG00000012811	0.384044	1
ENSAMXG00000013701	0.0260543	1	ENSAMXG00000009131	0.0328921	1	ENSAMXG00000012812	0.125828	1
ENSAMXG00000013702	0.364474	1	ENSAMXG00000009132	0.0573782	1	ENSAMXG00000012814	0.436971	1
ENSAMXG00000013704	0.0562103	1	ENSAMXG00000009134	0.484011	1	ENSAMXG00000012815	0.923162	1
ENSAMXG00000013705	0.000178976	1	ENSAMXG00000009135	0.32977	1	ENSAMXG00000012816	0.640608	1
ENSAMXG00000013706	0.626338	1	ENSAMXG00000009136	1.65032e-06	0.034462	ENSAMXG00000012817	0.952715	1
ENSAMXG00000013708	0.83388	1	ENSAMXG00000009137	0.523039	1	ENSAMXG00000012818	0.617747	1
ENSAMXG00000013709	0.745399	1	ENSAMXG00000009138	0.621517	1	ENSAMXG00000012819	0.845687	1
ENSAMXG00000013711	0.835172	1	ENSAMXG00000009139	0.734968	1	ENSAMXG00000012820	0.364708	1
ENSAMXG00000013712	0.0679104	1	ENSAMXG00000009140	0.00164345	1	ENSAMXG00000012821	0.08419	1
ENSAMXG00000013714	0.715603	1	ENSAMXG00000009141	0.419259	1	ENSAMXG00000012822	0.537827	1
ENSAMXG00000013715	0.397279	1	ENSAMXG00000009142	0.638758	1	ENSAMXG00000012824	0.562271	1
ENSAMXG00000013717	0.176133	1	ENSAMXG00000009143	0.0892781	1	ENSAMXG00000012825	0.410862	1
ENSAMXG00000013718	0.773625	1	ENSAMXG00000009144	0.434181	1	ENSAMXG00000012828	0.179072	1
ENSAMXG00000013719	0.312017	1	ENSAMXG00000009145	0.688785	1	ENSAMXG00000012829	0.993344	1
ENSAMXG00000013720	0.235456	1	ENSAMXG00000009146	0.220487	1	ENSAMXG00000012830	0.0726027	1
ENSAMXG00000013721	0.438979	1	ENSAMXG00000009149	0.250983	1	ENSAMXG00000012834	0.0458947	1
ENSAMXG00000013722	0.151078	1	ENSAMXG00000009150	0.367772	1	ENSAMXG00000012835	0.472534	1
ENSAMXG00000013724	0.555971	1	ENSAMXG00000009151	0.468964	1	ENSAMXG00000012837	0.000264504	1
ENSAMXG00000013725	0.642667	1	ENSAMXG00000009152	0.867537	1	ENSAMXG00000012838	0.175656	1
ENSAMXG00000013726	0.553294	1	ENSAMXG00000009153	0.196423	1	ENSAMXG00000012839	0.222238	1
ENSAMXG00000013728	0.895153	1	ENSAMXG00000009154	0.350604	1	ENSAMXG00000012841	0.485825	1
ENSAMXG00000013729	0.62806	1	ENSAMXG00000009155	0.688785	1	ENSAMXG00000012842	0.078103	1
ENSAMXG00000013730	0.0765089	1	ENSAMXG00000009156	0.688785	1	ENSAMXG00000012843	0.752348	1
ENSAMXG00000013731	0.239475	1	ENSAMXG00000009157	0.056682	1	ENSAMXG00000012844	0.474947	1
ENSAMXG00000013732	0.667647	1	ENSAMXG00000009158	0.792317	1	ENSAMXG00000012845	0.779737	1
ENSAMXG00000013735	0.556742	1	ENSAMXG00000009160	0.394031	1	ENSAMXG00000012846	0.248897	1
ENSAMXG00000013740	0.454582	1	ENSAMXG00000009161	0.856869	1	ENSAMXG00000012847	0.37948	1
ENSAMXG00000013742	0.000239261	1	ENSAMXG00000009162	0.821229	1	ENSAMXG00000012849	0.561123	1
ENSAMXG00000013744	0.583958	1	ENSAMXG00000009164	0.0182296	1	ENSAMXG00000012851	0.700837	1
ENSAMXG00000013746	0.539891	1	ENSAMXG00000009165	0.202266	1	ENSAMXG00000012852	0.318964	1
ENSAMXG00000013747	0.608805	1	ENSAMXG00000009166	0.688785	1	ENSAMXG00000012853	0.337329	1
ENSAMXG00000013748	0.432185	1	ENSAMXG00000009167	0.0356861	1	ENSAMXG00000012855	0.330439	1
ENSAMXG00000013751	0.998524	1	ENSAMXG00000009168	0.188161	1	ENSAMXG00000012856	0.704065	1
ENSAMXG00000013752	0.311089	1	ENSAMXG00000009169	0.688785	1	ENSAMXG00000012857	0.042931	1
ENSAMXG00000013753	0.298958	1	ENSAMXG00000009170	0.424629	1	ENSAMXG00000012858	0.686221	1
ENSAMXG00000013757	0.467292	1	ENSAMXG00000009171	0.688785	1	ENSAMXG00000012859	0.92943	1
ENSAMXG00000013758	0.989259	1	ENSAMXG00000009172	0.0367726	1	ENSAMXG00000012860	0.368648	1
ENSAMXG00000013759	0.506958	1	ENSAMXG00000009174	0.0553033	1	ENSAMXG00000012862	0.794409	1
ENSAMXG00000013760	0.6111	1	ENSAMXG00000009175	0.862698	1	ENSAMXG00000012863	0.754613	1
ENSAMXG00000013761	0.839314	1	ENSAMXG00000009176	0.825448	1	ENSAMXG00000012864	0.113928	1
ENSAMXG00000013763	0.555824	1	ENSAMXG00000009177	0.647469	1	ENSAMXG00000012865	0.483342	1
ENSAMXG00000013764	0.105983	1	ENSAMXG00000009178	0.0484314	1	ENSAMXG00000012868	0.400415	1
ENSAMXG00000013765	0.0111242	1	ENSAMXG00000009179	0.688785	1	ENSAMXG00000012869	0.244149	1
ENSAMXG00000013769	0.913487	1	ENSAMXG00000009180	0.130841	1	ENSAMXG00000012870	0.351731	1
ENSAMXG00000013770	0.6235	1	ENSAMXG00000009182	0.963913	1	ENSAMXG00000012871	0.0418833	1
ENSAMXG00000013771	0.179885	1	ENSAMXG00000009183	0.601088	1	ENSAMXG00000012872	0.39436	1
ENSAMXG00000013773	0.270456	1	ENSAMXG00000009184	0.688785	1	ENSAMXG00000012874	0.148774	1
ENSAMXG00000013775	0.0378177	1	ENSAMXG00000009185	0.869414	1	ENSAMXG00000012875	0.0462082	1
ENSAMXG00000013778	0.0357071	1	ENSAMXG00000009186	0.102563	1	ENSAMXG00000012878	0.474245	1
ENSAMXG00000013779	0.719796	1	ENSAMXG00000009187	0.906081	1	ENSAMXG00000012879	0.279048	1
ENSAMXG00000013780	0.328084	1	ENSAMXG00000009188	0.651564	1	ENSAMXG00000012881	0.639629	1
ENSAMXG00000013781	0.900678	1	ENSAMXG00000009189	0.791135	1	ENSAMXG00000012883	0.112004	1
ENSAMXG00000013783	0.640752	1	ENSAMXG00000009190	0.844459	1	ENSAMXG00000012887	0.0395104	1
ENSAMXG00000013786	0.0866117	1	ENSAMXG00000009191	0.411584	1	ENSAMXG00000012888	0.508182	1
ENSAMXG00000013787	0.830913	1	ENSAMXG00000009193	0.0687829	1	ENSAMXG00000012889	6.4214e-24	9.57046e-20
ENSAMXG00000013788	0.471795	1	ENSAMXG00000009194	0.0814095	1	ENSAMXG00000012890	0.160595	1
ENSAMXG00000013789	0.0592117	1	ENSAMXG00000009195	0.858323	1	ENSAMXG00000012893	0.784929	1
ENSAMXG00000013790	0.613362	1	ENSAMXG00000009196	0.875523	1	ENSAMXG00000012894	0.258361	1
ENSAMXG00000013791	0.583521	1	ENSAMXG00000009197	0.022691	1	ENSAMXG00000012896	0.991025	1
ENSAMXG00000013793	0.00159318	1	ENSAMXG00000009198	0.986384	1	ENSAMXG00000012897	0.164031	1
ENSAMXG00000013795	0.834711	1	ENSAMXG00000009199	0.0268502	1	ENSAMXG00000012899	0.975569	1
ENSAMXG00000013796	0.109039	1	ENSAMXG00000009200	0.87713	1	ENSAMXG00000012900	0.472832	1
ENSAMXG00000013798	0.190308	1	ENSAMXG00000009201	0.688785	1	ENSAMXG00000012902	0.460917	1
ENSAMXG00000013800	0.91989	1	ENSAMXG00000009202	0.0937208	1	ENSAMXG00000012903	0.768756	1
ENSAMXG00000013801	0.361186	1	ENSAMXG00000009203	0.244891	1	ENSAMXG00000012905	0.691636	1
ENSAMXG00000013802	0.0838431	1	ENSAMXG00000009204	0.537509	1	ENSAMXG00000012906	0.3223	1
ENSAMXG00000013803	0.928649	1	ENSAMXG00000009205	0.688785	1	ENSAMXG00000012908	0.964384	1
ENSAMXG00000013804	0.788912	1	ENSAMXG00000009206	0.698971	1	ENSAMXG00000012910	0.550158	1
ENSAMXG00000013805	0.194696	1	ENSAMXG00000009207	0.630413	1	ENSAMXG00000012915	0.518697	1
ENSAMXG00000013806	0.468036	1	ENSAMXG00000009209	0.173686	1	ENSAMXG00000012916	0.714884	1
ENSAMXG00000013808	7.53391e-05	1	ENSAMXG00000009210	0.202295	1	ENSAMXG00000012918	0.978686	1
ENSAMXG00000013809	0.0278599	1	ENSAMXG00000009211	0.938702	1	ENSAMXG00000012919	0.0130587	1
ENSAMXG00000013810	0.0316181	1	ENSAMXG00000009212	0.372815	1	ENSAMXG00000012923	0.187538	1
ENSAMXG00000013812	0.944709	1	ENSAMXG00000009213	0.582442	1	ENSAMXG00000012925	0.226489	1
ENSAMXG00000013813	0.523545	1	ENSAMXG00000009214	0.486918	1	ENSAMXG00000012926	0.4078	1
ENSAMXG00000013814	0.020711	1	ENSAMXG00000009215	0.000256732	1	ENSAMXG00000012927	0.48093	1
ENSAMXG00000013816	0.293543	1	ENSAMXG00000009216	0.0224243	1	ENSAMXG00000012928	0.345053	1
ENSAMXG00000013817	0.579067	1	ENSAMXG00000009217	0.77065	1	ENSAMXG00000012929	0.893961	1
ENSAMXG00000013818	0.915282	1	ENSAMXG00000009220	0.956833	1	ENSAMXG00000012931	0.244634	1
ENSAMXG00000013819	0.529082	1	ENSAMXG00000009221	0.101367	1	ENSAMXG00000012933	0.345066	1
ENSAMXG00000013820	0.0158124	1	ENSAMXG00000009222	0.113527	1	ENSAMXG00000012934	0.844434	1
ENSAMXG00000013821	0.252227	1	ENSAMXG00000009223	0.730685	1	ENSAMXG00000012937	0.383517	1
ENSAMXG00000013825	0.577061	1	ENSAMXG00000009224	0.110822	1	ENSAMXG00000012938	0.25233	1
ENSAMXG00000013828	0.245564	1	ENSAMXG00000009225	0.688785	1	ENSAMXG00000012940	0.421183	1
ENSAMXG00000013829	0.380557	1	ENSAMXG00000009226	0.143093	1	ENSAMXG00000012941	0.471085	1
ENSAMXG00000013832	0.865945	1	ENSAMXG00000009227	0.877424	1	ENSAMXG00000012944	0.86948	1
ENSAMXG00000013833	0.337248	1	ENSAMXG00000009228	0.00736967	1	ENSAMXG00000012946	0.514007	1
ENSAMXG00000013835	0.993755	1	ENSAMXG00000009230	0.996465	1	ENSAMXG00000012947	0.832637	1
ENSAMXG00000013837	0.889483	1	ENSAMXG00000009231	0.18163	1	ENSAMXG00000012948	0.296301	1
ENSAMXG00000013838	0.153659	1	ENSAMXG00000009232	0.757861	1	ENSAMXG00000012949	0.670756	1
ENSAMXG00000013839	0.636133	1	ENSAMXG00000009233	0.334666	1	ENSAMXG00000012950	0.513777	1
ENSAMXG00000013840	0.288375	1	ENSAMXG00000009234	0.988067	1	ENSAMXG00000012951	0.628677	1
ENSAMXG00000013841	0.331507	1	ENSAMXG00000009236	0.631161	1	ENSAMXG00000012952	0.708081	1
ENSAMXG00000013843	0.742474	1	ENSAMXG00000009237	0.0227254	1	ENSAMXG00000012953	2.78919e-08	0.000413163
ENSAMXG00000013844	0.208514	1	ENSAMXG00000009238	0.615986	1	ENSAMXG00000012954	0.503595	1
ENSAMXG00000013846	0.533386	1	ENSAMXG00000009239	0.150855	1	ENSAMXG00000012955	0.267222	1
ENSAMXG00000013847	0.572944	1	ENSAMXG00000009240	0.972287	1	ENSAMXG00000012956	5.64535e-13	8.39633e-09
ENSAMXG00000013848	0.765309	1	ENSAMXG00000009241	0.5878	1	ENSAMXG00000012957	0.320068	1
ENSAMXG00000013850	0.85058	1	ENSAMXG00000009242	0.987508	1	ENSAMXG00000012958	0.259326	1
ENSAMXG00000013857	0.0335581	1	ENSAMXG00000009244	0.846058	1	ENSAMXG00000012959	0.670787	1
ENSAMXG00000013858	0.359591	1	ENSAMXG00000009246	0.407936	1	ENSAMXG00000012963	0.491333	1
ENSAMXG00000013861	0.591935	1	ENSAMXG00000009247	0.533283	1	ENSAMXG00000012964	0.452812	1
ENSAMXG00000013863	0.254993	1	ENSAMXG00000009248	0.0224147	1	ENSAMXG00000012965	0.0413866	1
ENSAMXG00000013864	0.269461	1	ENSAMXG00000009250	0.00021966	1	ENSAMXG00000012966	0.340386	1
ENSAMXG00000013865	0.550782	1	ENSAMXG00000009252	0.707542	1	ENSAMXG00000012969	0.0327677	1
ENSAMXG00000013866	0.80997	1	ENSAMXG00000009253	0.334156	1	ENSAMXG00000012970	0.722777	1
ENSAMXG00000013868	0.679228	1	ENSAMXG00000009254	0.437139	1	ENSAMXG00000012972	0.590262	1
ENSAMXG00000013869	0.750592	1	ENSAMXG00000009255	0.800532	1	ENSAMXG00000012973	0.00132941	1
ENSAMXG00000013870	0.994333	1	ENSAMXG00000009256	0.546062	1	ENSAMXG00000012974	0.361747	1
ENSAMXG00000013871	0.982162	1	ENSAMXG00000009257	0.886984	1	ENSAMXG00000012976	0.267036	1
ENSAMXG00000013872	0.890551	1	ENSAMXG00000009258	0.917996	1	ENSAMXG00000012978	0.442397	1
ENSAMXG00000013875	0.423653	1	ENSAMXG00000009259	0.223938	1	ENSAMXG00000012979	0.457979	1
ENSAMXG00000013876	0.110012	1	ENSAMXG00000009261	0.100869	1	ENSAMXG00000012980	0.00507438	1
ENSAMXG00000013877	0.548514	1	ENSAMXG00000009262	0.179875	1	ENSAMXG00000012981	0.172402	1
ENSAMXG00000013878	0.544764	1	ENSAMXG00000009264	0.504932	1	ENSAMXG00000012982	0.711962	1
ENSAMXG00000013879	0.398226	1	ENSAMXG00000009266	0.885386	1	ENSAMXG00000012984	0.737931	1
ENSAMXG00000013881	0.556772	1	ENSAMXG00000009267	0.688785	1	ENSAMXG00000012986	0.686011	1
ENSAMXG00000013882	0.249476	1	ENSAMXG00000009268	0.00373498	1	ENSAMXG00000012987	0.924975	1
ENSAMXG00000013884	0.937295	1	ENSAMXG00000009269	0.36337	1	ENSAMXG00000012989	0.79484	1
ENSAMXG00000013886	0.922098	1	ENSAMXG00000009270	0.456271	1	ENSAMXG00000012990	0.882498	1
ENSAMXG00000013887	0.466095	1	ENSAMXG00000009272	0.546628	1	ENSAMXG00000012994	0.614781	1
ENSAMXG00000013889	0.977995	1	ENSAMXG00000009274	0.268877	1	ENSAMXG00000012995	0.000271706	1
ENSAMXG00000013890	0.0513366	1	ENSAMXG00000009276	0.00141044	1	ENSAMXG00000012997	0.559108	1
ENSAMXG00000013891	0.610184	1	ENSAMXG00000009278	0.0628866	1	ENSAMXG00000012999	0.668388	1
ENSAMXG00000013893	0.0954375	1	ENSAMXG00000009281	0.593924	1	ENSAMXG00000013000	0.269303	1
ENSAMXG00000013894	0.00712028	1	ENSAMXG00000009282	0.435564	1	ENSAMXG00000013003	0.0470164	1
ENSAMXG00000013898	0.634727	1	ENSAMXG00000009284	0.850833	1	ENSAMXG00000013004	0.203907	1
ENSAMXG00000013899	0.583224	1	ENSAMXG00000009285	0.91511	1	ENSAMXG00000013007	0.338909	1
ENSAMXG00000013900	0.592063	1	ENSAMXG00000009286	0.688785	1	ENSAMXG00000013008	0.463926	1
ENSAMXG00000013904	0.970731	1	ENSAMXG00000009287	0.711005	1	ENSAMXG00000013009	0.82682	1
ENSAMXG00000013905	0.333476	1	ENSAMXG00000009288	0.0910601	1	ENSAMXG00000013011	0.637846	1
ENSAMXG00000013907	0.350651	1	ENSAMXG00000009289	0.560746	1	ENSAMXG00000013013	0.063112	1
ENSAMXG00000013912	0.687928	1	ENSAMXG00000009290	0.730374	1	ENSAMXG00000013015	0.772106	1
ENSAMXG00000013915	0.548534	1	ENSAMXG00000009291	0.470006	1	ENSAMXG00000013016	0.762632	1
ENSAMXG00000013916	0.172147	1	ENSAMXG00000009292	0.936076	1	ENSAMXG00000013017	0.517571	1
ENSAMXG00000013917	0.234685	1	ENSAMXG00000009293	0.139317	1	ENSAMXG00000013020	0.00212767	1
ENSAMXG00000013918	0.747073	1	ENSAMXG00000009294	0.688785	1	ENSAMXG00000013021	0.0832386	1
ENSAMXG00000013921	0.391938	1	ENSAMXG00000009295	0.404521	1	ENSAMXG00000013024	0.142881	1
ENSAMXG00000013922	0.763209	1	ENSAMXG00000009297	0.372324	1	ENSAMXG00000013025	0.00444511	1
ENSAMXG00000013923	0.352301	1	ENSAMXG00000009298	0.67146	1	ENSAMXG00000013028	0.69958	1
ENSAMXG00000013924	0.865775	1	ENSAMXG00000009299	0.128522	1	ENSAMXG00000013030	0.59493	1
ENSAMXG00000013925	0.733172	1	ENSAMXG00000009300	0.608199	1	ENSAMXG00000013031	0.978362	1
ENSAMXG00000013927	0.661608	1	ENSAMXG00000009301	0.00489383	1	ENSAMXG00000013032	0.60322	1
ENSAMXG00000013930	0.19316	1	ENSAMXG00000009302	0.058579	1	ENSAMXG00000013034	0.887844	1
ENSAMXG00000013932	0.528586	1	ENSAMXG00000009306	0.162496	1	ENSAMXG00000013035	0.776504	1
ENSAMXG00000013934	0.800842	1	ENSAMXG00000009307	0.439971	1	ENSAMXG00000013036	0.94476	1
ENSAMXG00000013936	0.763992	1	ENSAMXG00000009308	0.627947	1	ENSAMXG00000013037	0.766996	1
ENSAMXG00000013939	0.876871	1	ENSAMXG00000009309	0.688785	1	ENSAMXG00000013038	0.252856	1
ENSAMXG00000013940	0.156706	1	ENSAMXG00000009311	0.741421	1	ENSAMXG00000013041	0.957531	1
ENSAMXG00000013943	0.575141	1	ENSAMXG00000009312	0.11906	1	ENSAMXG00000013043	0.216326	1
ENSAMXG00000013944	0.756113	1	ENSAMXG00000009313	0.46617	1	ENSAMXG00000013045	0.207775	1
ENSAMXG00000013947	0.674982	1	ENSAMXG00000009315	0.425704	1	ENSAMXG00000013046	0.394393	1
ENSAMXG00000013949	0.108702	1	ENSAMXG00000009316	0.627983	1	ENSAMXG00000013047	0.944912	1
ENSAMXG00000013950	0.905472	1	ENSAMXG00000009317	0.688785	1	ENSAMXG00000013049	0.89998	1
ENSAMXG00000013951	0.087859	1	ENSAMXG00000009318	0.508261	1	ENSAMXG00000013050	0.0012227	1
ENSAMXG00000013957	0.919462	1	ENSAMXG00000009319	0.921936	1	ENSAMXG00000013051	0.421219	1
ENSAMXG00000013958	0.185085	1	ENSAMXG00000009320	0.0586212	1	ENSAMXG00000013052	0.238956	1
ENSAMXG00000013961	0.235514	1	ENSAMXG00000009321	0.688785	1	ENSAMXG00000013053	0.0207136	1
ENSAMXG00000013963	0.303284	1	ENSAMXG00000009323	0.590472	1	ENSAMXG00000013054	0.0509555	1
ENSAMXG00000013965	0.475891	1	ENSAMXG00000009324	0.973261	1	ENSAMXG00000013055	0.236125	1
ENSAMXG00000013967	9.77076e-07	0.0135423	ENSAMXG00000009326	0.564675	1	ENSAMXG00000013056	0.497445	1
ENSAMXG00000013968	0.933466	1	ENSAMXG00000009327	0.82033	1	ENSAMXG00000013058	0.698262	1
ENSAMXG00000013969	0.0627847	1	ENSAMXG00000009331	0.688785	1	ENSAMXG00000013059	5.41885e-28	8.07842e-24
ENSAMXG00000013970	0.758782	1	ENSAMXG00000009332	0.0488979	1	ENSAMXG00000013062	0.68083	1
ENSAMXG00000013976	0.968088	1	ENSAMXG00000009334	0.615824	1	ENSAMXG00000013063	0.0691034	1
ENSAMXG00000013977	0.346771	1	ENSAMXG00000009335	0.141504	1	ENSAMXG00000013064	0.693394	1
ENSAMXG00000013978	0.73147	1	ENSAMXG00000009338	0.559184	1	ENSAMXG00000013065	0.17398	1
ENSAMXG00000013979	0.669324	1	ENSAMXG00000009339	7.09052e-08	0.00148334	ENSAMXG00000013068	0.59416	1
ENSAMXG00000013980	0.0913237	1	ENSAMXG00000009340	0.943212	1	ENSAMXG00000013069	0.574059	1
ENSAMXG00000013982	0.54074	1	ENSAMXG00000009341	0.0476082	1	ENSAMXG00000013071	0.95782	1
ENSAMXG00000013985	0.310819	1	ENSAMXG00000009342	0.0554765	1	ENSAMXG00000013073	0.0176015	1
ENSAMXG00000013987	0.133872	1	ENSAMXG00000009343	0.637227	1	ENSAMXG00000013074	0.927416	1
ENSAMXG00000013993	0.340659	1	ENSAMXG00000009344	0.953583	1	ENSAMXG00000013075	0.799298	1
ENSAMXG00000013994	0.319652	1	ENSAMXG00000009345	0.690369	1	ENSAMXG00000013078	0.615251	1
ENSAMXG00000013995	0.957241	1	ENSAMXG00000009346	0.268977	1	ENSAMXG00000013079	0.794819	1
ENSAMXG00000013997	0.128464	1	ENSAMXG00000009347	0.88198	1	ENSAMXG00000013080	0.480573	1
ENSAMXG00000013999	0.476786	1	ENSAMXG00000009348	0.0951139	1	ENSAMXG00000013083	0.56661	1
ENSAMXG00000014000	0.951617	1	ENSAMXG00000009350	0.0561176	1	ENSAMXG00000013086	0.619549	1
ENSAMXG00000014001	0.673079	1	ENSAMXG00000009353	0.0305408	1	ENSAMXG00000013088	0.885844	1
ENSAMXG00000014002	0.235524	1	ENSAMXG00000009355	0.125217	1	ENSAMXG00000013089	0.0705852	1
ENSAMXG00000014003	0.346443	1	ENSAMXG00000009356	0.688785	1	ENSAMXG00000013090	0.666693	1
ENSAMXG00000014005	0.769867	1	ENSAMXG00000009357	0.233671	1	ENSAMXG00000013091	0.862291	1
ENSAMXG00000014006	0.425429	1	ENSAMXG00000009358	0.619077	1	ENSAMXG00000013092	0.294123	1
ENSAMXG00000014008	0.379327	1	ENSAMXG00000009359	0.0659528	1	ENSAMXG00000013093	0.436025	1
ENSAMXG00000014009	0.862796	1	ENSAMXG00000009360	0.00021501	1	ENSAMXG00000013094	0.65171	1
ENSAMXG00000014011	0.840691	1	ENSAMXG00000009363	3.39099e-07	0.00708886	ENSAMXG00000013096	0.81248	1
ENSAMXG00000014012	0.0395671	1	ENSAMXG00000009365	0.596324	1	ENSAMXG00000013097	0.00622592	1
ENSAMXG00000014013	0.117066	1	ENSAMXG00000009366	0.751851	1	ENSAMXG00000013099	1.11261e-13	1.65523e-09
ENSAMXG00000014014	0.316583	1	ENSAMXG00000009367	0.0847758	1	ENSAMXG00000013100	0.665688	1
ENSAMXG00000014015	0.0396994	1	ENSAMXG00000009368	0.619065	1	ENSAMXG00000013103	0.00424266	1
ENSAMXG00000014017	0.061372	1	ENSAMXG00000009369	0.00643686	1	ENSAMXG00000013105	0.778387	1
ENSAMXG00000014019	0.716291	1	ENSAMXG00000009370	0.484553	1	ENSAMXG00000013107	0.0813752	1
ENSAMXG00000014021	0.686387	1	ENSAMXG00000009371	0.688785	1	ENSAMXG00000013108	0.282126	1
ENSAMXG00000014025	0.43064	1	ENSAMXG00000009372	0.822444	1	ENSAMXG00000013109	0.801936	1
ENSAMXG00000014026	0.0921929	1	ENSAMXG00000009373	0.0111236	1	ENSAMXG00000013110	0.456391	1
ENSAMXG00000014032	0.248972	1	ENSAMXG00000009374	0.298967	1	ENSAMXG00000013111	0.339521	1
ENSAMXG00000014033	0.625482	1	ENSAMXG00000009375	0.64931	1	ENSAMXG00000013112	0.484178	1
ENSAMXG00000014035	0.0927861	1	ENSAMXG00000009376	0.0293306	1	ENSAMXG00000013113	0.314285	1
ENSAMXG00000014037	0.901721	1	ENSAMXG00000009377	0.488362	1	ENSAMXG00000013116	0.489912	1
ENSAMXG00000014038	0.59188	1	ENSAMXG00000009378	0.935555	1	ENSAMXG00000013117	0.356834	1
ENSAMXG00000014039	0.304358	1	ENSAMXG00000009379	0.163772	1	ENSAMXG00000013118	0.357331	1
ENSAMXG00000014040	0.77449	1	ENSAMXG00000009380	0.67301	1	ENSAMXG00000013120	0.862245	1
ENSAMXG00000014042	0.267569	1	ENSAMXG00000009381	0.833994	1	ENSAMXG00000013121	0.374863	1
ENSAMXG00000014043	0.895842	1	ENSAMXG00000009382	0.558567	1	ENSAMXG00000013122	0.595575	1
ENSAMXG00000014044	0.255094	1	ENSAMXG00000009383	0.817517	1	ENSAMXG00000013123	0.398931	1
ENSAMXG00000014047	0.809907	1	ENSAMXG00000009384	0.399925	1	ENSAMXG00000013125	0.364597	1
ENSAMXG00000014048	0.606466	1	ENSAMXG00000009385	0.056245	1	ENSAMXG00000013127	0.0268176	1
ENSAMXG00000014050	0.396031	1	ENSAMXG00000009387	0.389335	1	ENSAMXG00000013128	0.810282	1
ENSAMXG00000014053	0.577461	1	ENSAMXG00000009388	0.298589	1	ENSAMXG00000013129	0.652428	1
ENSAMXG00000014054	0.319272	1	ENSAMXG00000009389	0.80535	1	ENSAMXG00000013132	0.168164	1
ENSAMXG00000014059	0.562794	1	ENSAMXG00000009390	0.600913	1	ENSAMXG00000013134	0.237562	1
ENSAMXG00000014061	0.865935	1	ENSAMXG00000009391	0.80449	1	ENSAMXG00000013136	0.605399	1
ENSAMXG00000014063	0.81445	1	ENSAMXG00000009392	0.822069	1	ENSAMXG00000013137	0.45159	1
ENSAMXG00000014064	0.725726	1	ENSAMXG00000009393	0.799366	1	ENSAMXG00000013138	0.841253	1
ENSAMXG00000014068	0.0870071	1	ENSAMXG00000009394	0.77422	1	ENSAMXG00000013139	0.652909	1
ENSAMXG00000014070	0.0661812	1	ENSAMXG00000009395	0.820111	1	ENSAMXG00000013142	0.165694	1
ENSAMXG00000014071	0.152174	1	ENSAMXG00000009396	0.60954	1	ENSAMXG00000013143	0.346901	1
ENSAMXG00000014073	0.937295	1	ENSAMXG00000009398	0.472242	1	ENSAMXG00000013145	0.858605	1
ENSAMXG00000014074	0.998312	1	ENSAMXG00000009400	0.164916	1	ENSAMXG00000013147	0.736363	1
ENSAMXG00000014075	0.130869	1	ENSAMXG00000009401	0.589132	1	ENSAMXG00000013148	0.0022402	1
ENSAMXG00000014078	0.303214	1	ENSAMXG00000009402	0.0678512	1	ENSAMXG00000013149	0.797401	1
ENSAMXG00000014081	0.620549	1	ENSAMXG00000009403	0.839409	1	ENSAMXG00000013150	0.844501	1
ENSAMXG00000014082	0.226504	1	ENSAMXG00000009404	0.891275	1	ENSAMXG00000013153	0.759132	1
ENSAMXG00000014084	0.218235	1	ENSAMXG00000009405	0.603124	1	ENSAMXG00000013154	0.341652	1
ENSAMXG00000014089	0.802267	1	ENSAMXG00000009406	0.702915	1	ENSAMXG00000013155	0.272507	1
ENSAMXG00000014091	0.297981	1	ENSAMXG00000009407	0.0775881	1	ENSAMXG00000013156	0.986035	1
ENSAMXG00000014093	0.764437	1	ENSAMXG00000009409	0.636106	1	ENSAMXG00000013157	0.1489	1
ENSAMXG00000014095	0.848147	1	ENSAMXG00000009410	0.0176303	1	ENSAMXG00000013158	0.818916	1
ENSAMXG00000014100	0.293231	1	ENSAMXG00000009411	0.0527872	1	ENSAMXG00000013159	0.354883	1
ENSAMXG00000014104	0.0503452	1	ENSAMXG00000009412	0.507542	1	ENSAMXG00000013162	0.694032	1
ENSAMXG00000014105	0.350655	1	ENSAMXG00000009413	0.0786972	1	ENSAMXG00000013163	0.142906	1
ENSAMXG00000014106	0.577171	1	ENSAMXG00000009414	0.987314	1	ENSAMXG00000013164	0.139595	1
ENSAMXG00000014107	0.695644	1	ENSAMXG00000009415	0.673723	1	ENSAMXG00000013165	0.198414	1
ENSAMXG00000014109	0.311984	1	ENSAMXG00000009416	0.499445	1	ENSAMXG00000013169	0.535653	1
ENSAMXG00000014115	0.224296	1	ENSAMXG00000009417	0.00103974	1	ENSAMXG00000013170	0.479754	1
ENSAMXG00000014116	0.889762	1	ENSAMXG00000009418	6.30582e-06	0.131533	ENSAMXG00000013173	0.303226	1
ENSAMXG00000014119	0.852896	1	ENSAMXG00000009419	0.422228	1	ENSAMXG00000013174	0.0178992	1
ENSAMXG00000014120	0.859592	1	ENSAMXG00000009420	0.654496	1	ENSAMXG00000013175	0.0819079	1
ENSAMXG00000014122	0.0589606	1	ENSAMXG00000009421	0.0119978	1	ENSAMXG00000013176	0.164521	1
ENSAMXG00000014123	0.494577	1	ENSAMXG00000009422	0.771017	1	ENSAMXG00000013177	0.98914	1
ENSAMXG00000014125	0.426027	1	ENSAMXG00000009423	0.627755	1	ENSAMXG00000013178	0.67857	1
ENSAMXG00000014127	0.10658	1	ENSAMXG00000009424	0.954936	1	ENSAMXG00000013180	0.674994	1
ENSAMXG00000014129	0.782023	1	ENSAMXG00000009425	1.98859e-11	4.17067e-07	ENSAMXG00000013182	0.554559	1
ENSAMXG00000014131	0.309777	1	ENSAMXG00000009426	0.261803	1	ENSAMXG00000013183	0.467831	1
ENSAMXG00000014132	0.533588	1	ENSAMXG00000009427	0.0118456	1	ENSAMXG00000013184	0.681484	1
ENSAMXG00000014133	0.448171	1	ENSAMXG00000009428	0.196956	1	ENSAMXG00000013186	0.840915	1
ENSAMXG00000014135	0.477878	1	ENSAMXG00000009429	0.121937	1	ENSAMXG00000013187	0.475666	1
ENSAMXG00000014136	0.780686	1	ENSAMXG00000009430	0.26041	1	ENSAMXG00000013189	0.542209	1
ENSAMXG00000014137	0.441313	1	ENSAMXG00000009431	0.912623	1	ENSAMXG00000013190	0.07427	1
ENSAMXG00000014138	0.478652	1	ENSAMXG00000009432	0.130447	1	ENSAMXG00000013191	0.369109	1
ENSAMXG00000014140	0.54553	1	ENSAMXG00000009434	0.382726	1	ENSAMXG00000013200	0.888986	1
ENSAMXG00000014141	0.449317	1	ENSAMXG00000009435	0.966313	1	ENSAMXG00000013204	0.0699034	1
ENSAMXG00000014143	0.277456	1	ENSAMXG00000009436	0.444567	1	ENSAMXG00000013206	0.72287	1
ENSAMXG00000014146	0.559082	1	ENSAMXG00000009437	0.03752	1	ENSAMXG00000013207	0.819279	1
ENSAMXG00000014147	0.766639	1	ENSAMXG00000009438	0.0549685	1	ENSAMXG00000013208	0.515528	1
ENSAMXG00000014148	0.128882	1	ENSAMXG00000009439	0.354121	1	ENSAMXG00000013210	0.608582	1
ENSAMXG00000014149	0.512475	1	ENSAMXG00000009440	0.793842	1	ENSAMXG00000013211	0.373276	1
ENSAMXG00000014150	0.751961	1	ENSAMXG00000009441	0.592751	1	ENSAMXG00000013212	0.353831	1
ENSAMXG00000014153	0.0973032	1	ENSAMXG00000009442	0.865262	1	ENSAMXG00000013214	0.869045	1
ENSAMXG00000014155	0.173923	1	ENSAMXG00000009443	0.786509	1	ENSAMXG00000013215	0.450522	1
ENSAMXG00000014158	0.928521	1	ENSAMXG00000009444	0.294603	1	ENSAMXG00000013217	0.847167	1
ENSAMXG00000014159	0.00342483	1	ENSAMXG00000009445	0.756606	1	ENSAMXG00000013218	0.973924	1
ENSAMXG00000014163	0.703415	1	ENSAMXG00000009446	0.233102	1	ENSAMXG00000013220	0.0265128	1
ENSAMXG00000014165	0.188149	1	ENSAMXG00000009447	0.853102	1	ENSAMXG00000013222	0.186596	1
ENSAMXG00000014168	0.111063	1	ENSAMXG00000009448	0.2493	1	ENSAMXG00000013223	0.0168135	1
ENSAMXG00000014170	0.916351	1	ENSAMXG00000009450	0.150046	1	ENSAMXG00000013225	0.888845	1
ENSAMXG00000014171	0.269749	1	ENSAMXG00000009451	0.731474	1	ENSAMXG00000013227	0.0373055	1
ENSAMXG00000014175	0.000256106	1	ENSAMXG00000009452	0.278403	1	ENSAMXG00000013229	0.436084	1
ENSAMXG00000014176	0.623399	1	ENSAMXG00000009453	0.570316	1	ENSAMXG00000013231	0.0321959	1
ENSAMXG00000014177	0.993725	1	ENSAMXG00000009454	0.884759	1	ENSAMXG00000013232	0.16735	1
ENSAMXG00000014178	0.991242	1	ENSAMXG00000009455	0.759948	1	ENSAMXG00000013233	0.841165	1
ENSAMXG00000014179	0.800968	1	ENSAMXG00000009456	0.915833	1	ENSAMXG00000013234	0.411824	1
ENSAMXG00000014180	0.63431	1	ENSAMXG00000009457	0.46728	1	ENSAMXG00000013235	0.196121	1
ENSAMXG00000014181	0.492919	1	ENSAMXG00000009458	0.215417	1	ENSAMXG00000013236	0.544959	1
ENSAMXG00000014185	0.917762	1	ENSAMXG00000009459	0.783881	1	ENSAMXG00000013237	0.640145	1
ENSAMXG00000014187	0.23179	1	ENSAMXG00000009460	0.00212581	1	ENSAMXG00000013238	0.804395	1
ENSAMXG00000014188	0.152028	1	ENSAMXG00000009461	0.237853	1	ENSAMXG00000013239	0.0593466	1
ENSAMXG00000014189	0.685123	1	ENSAMXG00000009462	0.222998	1	ENSAMXG00000013240	0.0821638	1
ENSAMXG00000014190	0.949331	1	ENSAMXG00000009463	0.124022	1	ENSAMXG00000013241	0.998518	1
ENSAMXG00000014191	0.149959	1	ENSAMXG00000009464	0.132093	1	ENSAMXG00000013242	0.342798	1
ENSAMXG00000014193	0.708338	1	ENSAMXG00000009465	0.184122	1	ENSAMXG00000013243	0.816291	1
ENSAMXG00000014194	0.458185	1	ENSAMXG00000009466	0.862341	1	ENSAMXG00000013244	0.778304	1
ENSAMXG00000014195	0.607925	1	ENSAMXG00000009467	0.82681	1	ENSAMXG00000013245	0.597034	1
ENSAMXG00000014196	0.753109	1	ENSAMXG00000009468	0.605997	1	ENSAMXG00000013246	0.449877	1
ENSAMXG00000014198	0.630844	1	ENSAMXG00000009469	0.483314	1	ENSAMXG00000013248	0.594467	1
ENSAMXG00000014199	0.954936	1	ENSAMXG00000009470	0.0457485	1	ENSAMXG00000013251	0.222734	1
ENSAMXG00000014200	0.0473834	1	ENSAMXG00000009471	0.380756	1	ENSAMXG00000013253	0.76467	1
ENSAMXG00000014201	0.574237	1	ENSAMXG00000009472	0.631359	1	ENSAMXG00000013255	0.481931	1
ENSAMXG00000014202	0.648372	1	ENSAMXG00000009473	0.534268	1	ENSAMXG00000013257	0.755768	1
ENSAMXG00000014204	0.0278316	1	ENSAMXG00000009474	0.359075	1	ENSAMXG00000013258	0.894954	1
ENSAMXG00000014205	0.876846	1	ENSAMXG00000009475	0.632317	1	ENSAMXG00000013259	0.449071	1
ENSAMXG00000014206	0.936958	1	ENSAMXG00000009477	0.0562589	1	ENSAMXG00000013260	0.633022	1
ENSAMXG00000014208	0.768699	1	ENSAMXG00000009478	0.80024	1	ENSAMXG00000013261	0.870019	1
ENSAMXG00000014210	0.70424	1	ENSAMXG00000009479	0.536243	1	ENSAMXG00000013262	0.449786	1
ENSAMXG00000014211	0.429075	1	ENSAMXG00000009480	0.414621	1	ENSAMXG00000013265	0.897065	1
ENSAMXG00000014212	0.833142	1	ENSAMXG00000009481	0.746174	1	ENSAMXG00000013267	0.71855	1
ENSAMXG00000014213	0.758954	1	ENSAMXG00000009482	0.321485	1	ENSAMXG00000013268	0.237559	1
ENSAMXG00000014217	0.99232	1	ENSAMXG00000009483	9.50253e-16	1.99591e-11	ENSAMXG00000013269	0.829066	1
ENSAMXG00000014218	0.396759	1	ENSAMXG00000009484	0.371373	1	ENSAMXG00000013270	0.528494	1
ENSAMXG00000014219	0.797484	1	ENSAMXG00000009485	0.650306	1	ENSAMXG00000013271	0.995154	1
ENSAMXG00000014221	0.296928	1	ENSAMXG00000009487	0.154695	1	ENSAMXG00000013275	0.81345	1
ENSAMXG00000014223	0.897805	1	ENSAMXG00000009488	0.328598	1	ENSAMXG00000013276	0.27841	1
ENSAMXG00000014224	0.630716	1	ENSAMXG00000009489	0.235532	1	ENSAMXG00000013278	0.713108	1
ENSAMXG00000014225	0.000637551	1	ENSAMXG00000009491	0.8985	1	ENSAMXG00000013280	0.959875	1
ENSAMXG00000014226	0.62037	1	ENSAMXG00000009492	0.804034	1	ENSAMXG00000013281	0.664067	1
ENSAMXG00000014227	0.0080164	1	ENSAMXG00000009493	0.168788	1	ENSAMXG00000013282	0.00583273	1
ENSAMXG00000014228	0.849972	1	ENSAMXG00000009494	0.0691551	1	ENSAMXG00000013283	0.467864	1
ENSAMXG00000014229	0.690084	1	ENSAMXG00000009495	0.868868	1	ENSAMXG00000013288	0.97227	1
ENSAMXG00000014230	0.707079	1	ENSAMXG00000009497	0.0441763	1	ENSAMXG00000013291	0.858448	1
ENSAMXG00000014231	0.803687	1	ENSAMXG00000009498	8.44188e-05	1	ENSAMXG00000013293	0.417663	1
ENSAMXG00000014232	0.487341	1	ENSAMXG00000009499	0.102168	1	ENSAMXG00000013294	0.0832488	1
ENSAMXG00000014233	0.0610942	1	ENSAMXG00000009500	0.11854	1	ENSAMXG00000013296	0.603678	1
ENSAMXG00000014234	0.400048	1	ENSAMXG00000009501	0.0420582	1	ENSAMXG00000013297	0.849104	1
ENSAMXG00000014238	0.000382776	1	ENSAMXG00000009502	0.559027	1	ENSAMXG00000013298	0.352307	1
ENSAMXG00000014239	0.0236504	1	ENSAMXG00000009503	0.787747	1	ENSAMXG00000013300	0.571005	1
ENSAMXG00000014240	0.742988	1	ENSAMXG00000009504	0.836561	1	ENSAMXG00000013301	0.82158	1
ENSAMXG00000014241	0.305148	1	ENSAMXG00000009505	0.512699	1	ENSAMXG00000013303	0.714168	1
ENSAMXG00000014242	0.319353	1	ENSAMXG00000009506	0.434836	1	ENSAMXG00000013304	0.652038	1
ENSAMXG00000014244	0.477038	1	ENSAMXG00000009507	0.0194817	1	ENSAMXG00000013306	0.996575	1
ENSAMXG00000014245	0.462878	1	ENSAMXG00000009508	0.50541	1	ENSAMXG00000013307	0.185471	1
ENSAMXG00000014246	0.397735	1	ENSAMXG00000009509	0.593076	1	ENSAMXG00000013308	0.106627	1
ENSAMXG00000014247	0.282508	1	ENSAMXG00000009510	0.0052933	1	ENSAMXG00000013310	0.239955	1
ENSAMXG00000014248	0.773739	1	ENSAMXG00000009511	0.000270157	1	ENSAMXG00000013311	0.352594	1
ENSAMXG00000014249	0.977292	1	ENSAMXG00000009512	0.00313692	1	ENSAMXG00000013313	0.622516	1
ENSAMXG00000014250	0.89845	1	ENSAMXG00000009513	0.000185501	1	ENSAMXG00000013315	0.622677	1
ENSAMXG00000014251	0.629083	1	ENSAMXG00000009514	0.731919	1	ENSAMXG00000013316	0.129361	1
ENSAMXG00000014254	0.137341	1	ENSAMXG00000009515	0.688785	1	ENSAMXG00000013317	0.0565597	1
ENSAMXG00000014255	0.510783	1	ENSAMXG00000009516	0.87203	1	ENSAMXG00000013319	0.275256	1
ENSAMXG00000014256	0.739363	1	ENSAMXG00000009517	0.688785	1	ENSAMXG00000013320	0.73399	1
ENSAMXG00000014262	0.412911	1	ENSAMXG00000009518	0.366601	1	ENSAMXG00000013321	0.442677	1
ENSAMXG00000014265	0.579386	1	ENSAMXG00000009519	0.959334	1	ENSAMXG00000013323	0.515455	1
ENSAMXG00000014266	0.0415104	1	ENSAMXG00000009520	0.995271	1	ENSAMXG00000013324	0.835675	1
ENSAMXG00000014267	0.296086	1	ENSAMXG00000009521	0.729799	1	ENSAMXG00000013326	0.540532	1
ENSAMXG00000014268	0.518352	1	ENSAMXG00000009522	0.801116	1	ENSAMXG00000013328	0.0844484	1
ENSAMXG00000014272	0.532338	1	ENSAMXG00000009523	0.708311	1	ENSAMXG00000013330	0.955351	1
ENSAMXG00000014273	0.972502	1	ENSAMXG00000009525	0.766338	1	ENSAMXG00000013332	0.88257	1
ENSAMXG00000014274	0.421341	1	ENSAMXG00000009527	0.255486	1	ENSAMXG00000013333	0.193477	1
ENSAMXG00000014275	0.859356	1	ENSAMXG00000009528	0.516185	1	ENSAMXG00000013334	0.280483	1
ENSAMXG00000014276	0.941778	1	ENSAMXG00000009529	0.943558	1	ENSAMXG00000013335	0.950474	1
ENSAMXG00000014278	0.375181	1	ENSAMXG00000009530	0.97908	1	ENSAMXG00000013336	0.0688339	1
ENSAMXG00000014279	0.526089	1	ENSAMXG00000009531	0.359274	1	ENSAMXG00000013337	0.698337	1
ENSAMXG00000014285	0.569056	1	ENSAMXG00000009532	0.0557819	1	ENSAMXG00000013338	0.862247	1
ENSAMXG00000014286	0.978259	1	ENSAMXG00000009533	0.86634	1	ENSAMXG00000013339	0.844135	1
ENSAMXG00000014289	0.951064	1	ENSAMXG00000009534	0.528283	1	ENSAMXG00000013341	0.923608	1
ENSAMXG00000014290	0.145649	1	ENSAMXG00000009535	0.994056	1	ENSAMXG00000013342	0.419796	1
ENSAMXG00000014291	0.517336	1	ENSAMXG00000009536	0.696451	1	ENSAMXG00000013345	0.477705	1
ENSAMXG00000014293	0.297032	1	ENSAMXG00000009537	0.426803	1	ENSAMXG00000013348	0.00755705	1
ENSAMXG00000014294	0.851688	1	ENSAMXG00000009538	0.400479	1	ENSAMXG00000013349	0.0610045	1
ENSAMXG00000014298	0.435603	1	ENSAMXG00000009539	0.347593	1	ENSAMXG00000013350	0.813527	1
ENSAMXG00000014299	0.73709	1	ENSAMXG00000009540	0.517618	1	ENSAMXG00000013352	0.435491	1
ENSAMXG00000014302	0.635563	1	ENSAMXG00000009541	0.228734	1	ENSAMXG00000013353	0.704732	1
ENSAMXG00000014303	0.00868579	1	ENSAMXG00000009542	0.0524741	1	ENSAMXG00000013354	0.705439	1
ENSAMXG00000014304	0.0332213	1	ENSAMXG00000009543	0.641601	1	ENSAMXG00000013356	0.703581	1
ENSAMXG00000014306	0.286236	1	ENSAMXG00000009544	0.841521	1	ENSAMXG00000013357	0.280704	1
ENSAMXG00000014308	0.591596	1	ENSAMXG00000009545	0.961108	1	ENSAMXG00000013358	0.621334	1
ENSAMXG00000014309	0.603158	1	ENSAMXG00000009546	0.753158	1	ENSAMXG00000013363	0.680829	1
ENSAMXG00000014310	0.130393	1	ENSAMXG00000009547	0.0118745	1	ENSAMXG00000013366	0.716492	1
ENSAMXG00000014311	0.0139523	1	ENSAMXG00000009548	0.709335	1	ENSAMXG00000013367	0.826981	1
ENSAMXG00000014316	0.43437	1	ENSAMXG00000009549	0.998742	1	ENSAMXG00000013371	0.911313	1
ENSAMXG00000014317	0.879967	1	ENSAMXG00000009550	0.688785	1	ENSAMXG00000013372	0.56328	1
ENSAMXG00000014318	0.0870159	1	ENSAMXG00000009551	0.178648	1	ENSAMXG00000013373	0.329702	1
ENSAMXG00000014319	0.602243	1	ENSAMXG00000009552	0.10133	1	ENSAMXG00000013374	0.0623141	1
ENSAMXG00000014321	0.602164	1	ENSAMXG00000009553	0.531392	1	ENSAMXG00000013375	7.63465e-07	0.0112855
ENSAMXG00000014324	0.607044	1	ENSAMXG00000009554	0.922835	1	ENSAMXG00000013376	0.781554	1
ENSAMXG00000014325	0.425724	1	ENSAMXG00000009555	0.0157324	1	ENSAMXG00000013377	0.0731548	1
ENSAMXG00000014328	0.724349	1	ENSAMXG00000009556	0.363301	1	ENSAMXG00000013378	0.112564	1
ENSAMXG00000014330	0.609848	1	ENSAMXG00000009557	0.0307025	1	ENSAMXG00000013381	0.688782	1
ENSAMXG00000014333	0.301793	1	ENSAMXG00000009558	0.439339	1	ENSAMXG00000013382	0.761006	1
ENSAMXG00000014334	0.00250519	1	ENSAMXG00000009559	0.180007	1	ENSAMXG00000013386	0.905654	1
ENSAMXG00000014336	1.18383e-05	0.163723	ENSAMXG00000009560	0.472548	1	ENSAMXG00000013389	0.893218	1
ENSAMXG00000014337	0.204569	1	ENSAMXG00000009561	0.556601	1	ENSAMXG00000013390	0.921878	1
ENSAMXG00000014341	0.796785	1	ENSAMXG00000009562	0.22112	1	ENSAMXG00000013392	0.343042	1
ENSAMXG00000014346	0.180382	1	ENSAMXG00000009563	0.762301	1	ENSAMXG00000013395	0.655321	1
ENSAMXG00000014347	0.673497	1	ENSAMXG00000009564	0.680177	1	ENSAMXG00000013396	0.170341	1
ENSAMXG00000014349	0.749959	1	ENSAMXG00000009565	0.342976	1	ENSAMXG00000013398	0.130517	1
ENSAMXG00000014350	0.0487611	1	ENSAMXG00000009566	0.86241	1	ENSAMXG00000013399	0.47262	1
ENSAMXG00000014352	0.295067	1	ENSAMXG00000009567	0.901272	1	ENSAMXG00000013401	0.560074	1
ENSAMXG00000014353	0.834035	1	ENSAMXG00000009568	0.454256	1	ENSAMXG00000013403	0.348133	1
ENSAMXG00000014355	0.538897	1	ENSAMXG00000009569	0.239321	1	ENSAMXG00000013404	0.161564	1
ENSAMXG00000014356	0.697455	1	ENSAMXG00000009571	0.688785	1	ENSAMXG00000013405	0.566037	1
ENSAMXG00000014359	0.195762	1	ENSAMXG00000009572	0.607679	1	ENSAMXG00000013406	0.487902	1
ENSAMXG00000014361	0.0962681	1	ENSAMXG00000009573	0.153823	1	ENSAMXG00000013407	0.875044	1
ENSAMXG00000014362	0.365592	1	ENSAMXG00000009574	0.855596	1	ENSAMXG00000013408	0.375848	1
ENSAMXG00000014363	0.955931	1	ENSAMXG00000009575	0.501843	1	ENSAMXG00000013409	0.946749	1
ENSAMXG00000014365	0.96405	1	ENSAMXG00000009576	0.0472782	1	ENSAMXG00000013411	0.715204	1
ENSAMXG00000014367	0.935745	1	ENSAMXG00000009577	0.760542	1	ENSAMXG00000013413	0.335209	1
ENSAMXG00000014368	0.658775	1	ENSAMXG00000009578	0.704681	1	ENSAMXG00000013414	0.655142	1
ENSAMXG00000014369	0.761798	1	ENSAMXG00000009579	0.0647495	1	ENSAMXG00000013415	0.632343	1
ENSAMXG00000014375	0.462871	1	ENSAMXG00000009580	0.581627	1	ENSAMXG00000013416	0.831757	1
ENSAMXG00000014376	0.889098	1	ENSAMXG00000009581	0.279325	1	ENSAMXG00000013417	0.702268	1
ENSAMXG00000014377	0.230591	1	ENSAMXG00000009582	0.764783	1	ENSAMXG00000013423	0.143331	1
ENSAMXG00000014378	0.81234	1	ENSAMXG00000009583	0.721806	1	ENSAMXG00000013424	0.95347	1
ENSAMXG00000014379	0.542163	1	ENSAMXG00000009584	0.662204	1	ENSAMXG00000013427	0.461449	1
ENSAMXG00000014380	0.909113	1	ENSAMXG00000009585	0.0997141	1	ENSAMXG00000013432	0.774145	1
ENSAMXG00000014381	0.000722016	1	ENSAMXG00000009587	0.57502	1	ENSAMXG00000013434	0.836346	1
ENSAMXG00000014383	0.347382	1	ENSAMXG00000009588	0.440072	1	ENSAMXG00000013438	0.141874	1
ENSAMXG00000014386	0.795055	1	ENSAMXG00000009589	0.688785	1	ENSAMXG00000013439	0.261127	1
ENSAMXG00000014387	0.110264	1	ENSAMXG00000009590	0.43599	1	ENSAMXG00000013440	0.1151	1
ENSAMXG00000014388	0.761928	1	ENSAMXG00000009591	0.0284855	1	ENSAMXG00000013444	0.273094	1
ENSAMXG00000014391	0.329541	1	ENSAMXG00000009592	0.22087	1	ENSAMXG00000013445	0.202061	1
ENSAMXG00000014392	0.497906	1	ENSAMXG00000009595	0.771336	1	ENSAMXG00000013453	0.809904	1
ENSAMXG00000014393	0.960336	1	ENSAMXG00000009596	0.197306	1	ENSAMXG00000013456	0.346764	1
ENSAMXG00000014394	0.199543	1	ENSAMXG00000009598	0.0288037	1	ENSAMXG00000013457	0.779553	1
ENSAMXG00000014395	0.81255	1	ENSAMXG00000009599	0.0510755	1	ENSAMXG00000013463	0.6292	1
ENSAMXG00000014396	0.492232	1	ENSAMXG00000009600	0.786085	1	ENSAMXG00000013465	0.145964	1
ENSAMXG00000014398	0.62143	1	ENSAMXG00000009601	0.647073	1	ENSAMXG00000013470	0.997448	1
ENSAMXG00000014403	0.644732	1	ENSAMXG00000009602	0.981018	1	ENSAMXG00000013472	0.639163	1
ENSAMXG00000014404	0.486143	1	ENSAMXG00000009604	0.37399	1	ENSAMXG00000013474	0.183076	1
ENSAMXG00000014405	0.890832	1	ENSAMXG00000009605	0.225079	1	ENSAMXG00000013475	0.998752	1
ENSAMXG00000014406	0.399212	1	ENSAMXG00000009606	0.024357	1	ENSAMXG00000013476	0.397376	1
ENSAMXG00000014407	0.437121	1	ENSAMXG00000009607	0.505954	1	ENSAMXG00000013478	0.134668	1
ENSAMXG00000014410	0.949014	1	ENSAMXG00000009608	0.832035	1	ENSAMXG00000013479	0.606447	1
ENSAMXG00000014411	0.398629	1	ENSAMXG00000009609	0.502724	1	ENSAMXG00000013480	0.346912	1
ENSAMXG00000014413	0.799968	1	ENSAMXG00000009610	0.728989	1	ENSAMXG00000013481	0.70783	1
ENSAMXG00000014415	0.421279	1	ENSAMXG00000009611	0.819539	1	ENSAMXG00000013482	0.864564	1
ENSAMXG00000014416	0.568209	1	ENSAMXG00000009612	0.333225	1	ENSAMXG00000013484	0.752627	1
ENSAMXG00000014417	0.293671	1	ENSAMXG00000009613	0.0983266	1	ENSAMXG00000013486	0.626912	1
ENSAMXG00000014419	0.244921	1	ENSAMXG00000009614	0.25056	1	ENSAMXG00000013488	0.905326	1
ENSAMXG00000014420	0.628971	1	ENSAMXG00000009616	0.41112	1	ENSAMXG00000013489	0.733558	1
ENSAMXG00000014422	0.436986	1	ENSAMXG00000009617	0.665046	1	ENSAMXG00000013490	0.911996	1
ENSAMXG00000014424	0.394114	1	ENSAMXG00000009618	0.52214	1	ENSAMXG00000013492	0.418411	1
ENSAMXG00000014426	0.503359	1	ENSAMXG00000009619	0.441128	1	ENSAMXG00000013494	0.587292	1
ENSAMXG00000014430	0.269559	1	ENSAMXG00000009620	0.322295	1	ENSAMXG00000013495	0.717907	1
ENSAMXG00000014431	0.237193	1	ENSAMXG00000009621	0.991202	1	ENSAMXG00000013497	0.731367	1
ENSAMXG00000014433	0.175974	1	ENSAMXG00000009622	0.327659	1	ENSAMXG00000013498	0.265185	1
ENSAMXG00000014435	0.522691	1	ENSAMXG00000009624	0.71075	1	ENSAMXG00000013500	0.0483594	1
ENSAMXG00000014436	0.798646	1	ENSAMXG00000009625	0.907389	1	ENSAMXG00000013502	0.0475721	1
ENSAMXG00000014437	0.663596	1	ENSAMXG00000009626	0.820256	1	ENSAMXG00000013504	0.262012	1
ENSAMXG00000014439	0.277152	1	ENSAMXG00000009627	0.926729	1	ENSAMXG00000013507	0.610772	1
ENSAMXG00000014440	0.0414664	1	ENSAMXG00000009628	0.900349	1	ENSAMXG00000013508	0.252025	1
ENSAMXG00000014441	0.489926	1	ENSAMXG00000009629	0.999318	1	ENSAMXG00000013512	0.707806	1
ENSAMXG00000014442	0.132624	1	ENSAMXG00000009630	0.330023	1	ENSAMXG00000013513	0.321934	1
ENSAMXG00000014444	0.147419	1	ENSAMXG00000009631	0.131511	1	ENSAMXG00000013514	0.46703	1
ENSAMXG00000014446	0.000272631	1	ENSAMXG00000009632	0.806211	1	ENSAMXG00000013515	0.262387	1
ENSAMXG00000014448	0.0826591	1	ENSAMXG00000009633	0.0430347	1	ENSAMXG00000013516	0.457659	1
ENSAMXG00000014449	0.812629	1	ENSAMXG00000009634	0.00347038	1	ENSAMXG00000013518	0.796875	1
ENSAMXG00000014450	0.902991	1	ENSAMXG00000009635	0.178813	1	ENSAMXG00000013519	0.791173	1
ENSAMXG00000014452	0.723086	1	ENSAMXG00000009636	0.688785	1	ENSAMXG00000013520	0.620201	1
ENSAMXG00000014454	0.373016	1	ENSAMXG00000009638	0.705076	1	ENSAMXG00000013521	0.997018	1
ENSAMXG00000014455	0.703083	1	ENSAMXG00000009639	0.55734	1	ENSAMXG00000013523	0.784613	1
ENSAMXG00000014458	0.910711	1	ENSAMXG00000009640	0.239024	1	ENSAMXG00000013525	0.989578	1
ENSAMXG00000014459	0.773642	1	ENSAMXG00000009641	0.962502	1	ENSAMXG00000013526	0.466794	1
ENSAMXG00000014460	0.465166	1	ENSAMXG00000009642	0.775654	1	ENSAMXG00000013527	0.88257	1
ENSAMXG00000014461	0.586385	1	ENSAMXG00000009644	0.167905	1	ENSAMXG00000013529	0.271238	1
ENSAMXG00000014462	0.817779	1	ENSAMXG00000009645	0.393148	1	ENSAMXG00000013530	0.000191056	1
ENSAMXG00000014463	0.378354	1	ENSAMXG00000009646	0.0434767	1	ENSAMXG00000013532	0.40616	1
ENSAMXG00000014464	0.843627	1	ENSAMXG00000009647	0.697768	1	ENSAMXG00000013533	0.533252	1
ENSAMXG00000014466	0.818916	1	ENSAMXG00000009648	0.00220968	1	ENSAMXG00000013534	0.115819	1
ENSAMXG00000014469	0.070916	1	ENSAMXG00000009649	0.338259	1	ENSAMXG00000013537	0.586919	1
ENSAMXG00000014471	0.669877	1	ENSAMXG00000009650	0.0630242	1	ENSAMXG00000013539	0.535706	1
ENSAMXG00000014472	0.128717	1	ENSAMXG00000009652	0.475192	1	ENSAMXG00000013540	0.808842	1
ENSAMXG00000014473	0.217822	1	ENSAMXG00000009653	0.488465	1	ENSAMXG00000013541	0.457406	1
ENSAMXG00000014474	0.497758	1	ENSAMXG00000009654	0.834994	1	ENSAMXG00000013542	0.618958	1
ENSAMXG00000014476	0.00838641	1	ENSAMXG00000009655	0.0331481	1	ENSAMXG00000013544	0.428125	1
ENSAMXG00000014477	0.978162	1	ENSAMXG00000009656	0.929415	1	ENSAMXG00000013548	0.539431	1
ENSAMXG00000014478	0.684493	1	ENSAMXG00000009657	0.0782258	1	ENSAMXG00000013549	0.13543	1
ENSAMXG00000014479	0.382398	1	ENSAMXG00000009658	0.117716	1	ENSAMXG00000013551	0.658005	1
ENSAMXG00000014480	0.967791	1	ENSAMXG00000009659	0.674754	1	ENSAMXG00000013554	0.323555	1
ENSAMXG00000014482	0.395245	1	ENSAMXG00000009660	0.162785	1	ENSAMXG00000013555	0.723774	1
ENSAMXG00000014483	0.233635	1	ENSAMXG00000009661	0.0313073	1	ENSAMXG00000013556	0.780674	1
ENSAMXG00000014484	0.652034	1	ENSAMXG00000009662	0.619747	1	ENSAMXG00000013561	0.53689	1
ENSAMXG00000014485	0.0385739	1	ENSAMXG00000009664	0.000692265	1	ENSAMXG00000013563	0.958002	1
ENSAMXG00000014486	0.307974	1	ENSAMXG00000009666	0.629843	1	ENSAMXG00000013564	0.41185	1
ENSAMXG00000014487	0.464132	1	ENSAMXG00000009667	0.688785	1	ENSAMXG00000013565	0.836692	1
ENSAMXG00000014488	0.194965	1	ENSAMXG00000009668	0.554397	1	ENSAMXG00000013566	0.371959	1
ENSAMXG00000014489	0.477399	1	ENSAMXG00000009670	0.73606	1	ENSAMXG00000013567	0.0276541	1
ENSAMXG00000014491	0.396683	1	ENSAMXG00000009671	0.799821	1	ENSAMXG00000013568	0.819136	1
ENSAMXG00000014494	0.68739	1	ENSAMXG00000009672	0.906161	1	ENSAMXG00000013569	0.383248	1
ENSAMXG00000014495	0.824055	1	ENSAMXG00000009673	0.000888849	1	ENSAMXG00000013570	0.295353	1
ENSAMXG00000014496	0.344434	1	ENSAMXG00000009674	0.302641	1	ENSAMXG00000013571	0.966744	1
ENSAMXG00000014498	0.349817	1	ENSAMXG00000009675	0.091696	1	ENSAMXG00000013572	0.430253	1
ENSAMXG00000014500	0.991302	1	ENSAMXG00000009676	0.41805	1	ENSAMXG00000013573	0.409581	1
ENSAMXG00000014501	0.0410089	1	ENSAMXG00000009677	0.958719	1	ENSAMXG00000013576	0.277663	1
ENSAMXG00000014502	0.567957	1	ENSAMXG00000009678	0.0693436	1	ENSAMXG00000013577	0.224328	1
ENSAMXG00000014503	0.137669	1	ENSAMXG00000009679	0.390196	1	ENSAMXG00000013580	0.317024	1
ENSAMXG00000014504	0.770192	1	ENSAMXG00000009680	0.0374819	1	ENSAMXG00000013581	0.130832	1
ENSAMXG00000014505	0.860116	1	ENSAMXG00000009681	0.162384	1	ENSAMXG00000013583	0.887453	1
ENSAMXG00000014506	0.511049	1	ENSAMXG00000009683	0.0638368	1	ENSAMXG00000013585	0.861013	1
ENSAMXG00000014507	0.43159	1	ENSAMXG00000009684	0.708222	1	ENSAMXG00000013586	0.775418	1
ENSAMXG00000014509	0.049324	1	ENSAMXG00000009685	0.371512	1	ENSAMXG00000013587	0.923696	1
ENSAMXG00000014510	0.769076	1	ENSAMXG00000009687	0.0848467	1	ENSAMXG00000013589	0.871616	1
ENSAMXG00000014511	0.413252	1	ENSAMXG00000009688	0.945054	1	ENSAMXG00000013592	0.955855	1
ENSAMXG00000014513	0.358095	1	ENSAMXG00000009689	0.688785	1	ENSAMXG00000013593	0.2728	1
ENSAMXG00000014514	0.665064	1	ENSAMXG00000009690	0.335682	1	ENSAMXG00000013595	0.633814	1
ENSAMXG00000014519	5.58264e-08	0.000775149	ENSAMXG00000009691	0.0141781	1	ENSAMXG00000013597	0.753439	1
ENSAMXG00000014521	0.0579284	1	ENSAMXG00000009692	0.0338887	1	ENSAMXG00000013599	0.100135	1
ENSAMXG00000014525	0.0979125	1	ENSAMXG00000009693	0.350369	1	ENSAMXG00000013601	0.576099	1
ENSAMXG00000014527	0.171976	1	ENSAMXG00000009694	0.829382	1	ENSAMXG00000013603	0.630479	1
ENSAMXG00000014528	0.396869	1	ENSAMXG00000009695	0.305017	1	ENSAMXG00000013604	0.850492	1
ENSAMXG00000014529	0.517766	1	ENSAMXG00000009696	0.848316	1	ENSAMXG00000013605	0.394017	1
ENSAMXG00000014532	0.273479	1	ENSAMXG00000009697	0.806223	1	ENSAMXG00000013607	0.121502	1
ENSAMXG00000014534	0.247049	1	ENSAMXG00000009698	0.0250218	1	ENSAMXG00000013608	0.559816	1
ENSAMXG00000014535	0.273849	1	ENSAMXG00000009699	0.730969	1	ENSAMXG00000013610	0.319132	1
ENSAMXG00000014537	0.57396	1	ENSAMXG00000009700	0.225155	1	ENSAMXG00000013612	0.692646	1
ENSAMXG00000014539	0.702056	1	ENSAMXG00000009701	0.141414	1	ENSAMXG00000013613	0.941781	1
ENSAMXG00000014540	0.0566918	1	ENSAMXG00000009702	0.387004	1	ENSAMXG00000013616	0.889939	1
ENSAMXG00000014542	0.878681	1	ENSAMXG00000009703	0.273959	1	ENSAMXG00000013617	0.812307	1
ENSAMXG00000014543	3.56357e-05	0.491952	ENSAMXG00000009704	0.0560169	1	ENSAMXG00000013618	0.21316	1
ENSAMXG00000014544	0.684648	1	ENSAMXG00000009706	0.75763	1	ENSAMXG00000013619	0.780645	1
ENSAMXG00000014546	0.626569	1	ENSAMXG00000009707	0.126006	1	ENSAMXG00000013620	0.535434	1
ENSAMXG00000014548	0.749971	1	ENSAMXG00000009708	0.642068	1	ENSAMXG00000013621	0.652088	1
ENSAMXG00000014549	0.544309	1	ENSAMXG00000009709	0.781344	1	ENSAMXG00000013623	0.0839466	1
ENSAMXG00000014551	0.0156736	1	ENSAMXG00000009710	0.000343112	1	ENSAMXG00000013626	0.949639	1
ENSAMXG00000014552	0.16507	1	ENSAMXG00000009712	0.173166	1	ENSAMXG00000013627	0.0103692	1
ENSAMXG00000014553	0.994354	1	ENSAMXG00000009713	0.1066	1	ENSAMXG00000013628	0.262494	1
ENSAMXG00000014557	0.0378091	1	ENSAMXG00000009714	0.945429	1	ENSAMXG00000013629	0.94032	1
ENSAMXG00000014559	0.319345	1	ENSAMXG00000009715	0.000934938	1	ENSAMXG00000013630	0.82502	1
ENSAMXG00000014561	3.06983e-07	0.00425785	ENSAMXG00000009717	0.409327	1	ENSAMXG00000013631	0.829721	1
ENSAMXG00000014562	0.825025	1	ENSAMXG00000009718	0.76957	1	ENSAMXG00000013633	0.333709	1
ENSAMXG00000014565	0.475232	1	ENSAMXG00000009719	0.746951	1	ENSAMXG00000013634	0.350766	1
ENSAMXG00000014569	0.293896	1	ENSAMXG00000009720	0.341093	1	ENSAMXG00000013635	0.506737	1
ENSAMXG00000014572	0.178444	1	ENSAMXG00000009721	0.056457	1	ENSAMXG00000013636	0.264011	1
ENSAMXG00000014574	0.479933	1	ENSAMXG00000009722	0.783117	1	ENSAMXG00000013637	0.415876	1
ENSAMXG00000014575	0.00403531	1	ENSAMXG00000009723	0.0121465	1	ENSAMXG00000013638	0.345444	1
ENSAMXG00000014582	0.997299	1	ENSAMXG00000009724	0.293211	1	ENSAMXG00000013639	0.917041	1
ENSAMXG00000014583	0.565324	1	ENSAMXG00000009725	0.139395	1	ENSAMXG00000013640	0.558273	1
ENSAMXG00000014584	0.500638	1	ENSAMXG00000009726	0.966972	1	ENSAMXG00000013641	0.491027	1
ENSAMXG00000014586	0.807149	1	ENSAMXG00000009727	0.751532	1	ENSAMXG00000013642	0.845877	1
ENSAMXG00000014587	0.380112	1	ENSAMXG00000009728	0.412152	1	ENSAMXG00000013643	0.271921	1
ENSAMXG00000014588	0.400025	1	ENSAMXG00000009729	0.569932	1	ENSAMXG00000013645	0.367857	1
ENSAMXG00000014589	0.476635	1	ENSAMXG00000009730	0.234919	1	ENSAMXG00000013647	0.884223	1
ENSAMXG00000014592	0.206982	1	ENSAMXG00000009731	0.719262	1	ENSAMXG00000013649	0.223215	1
ENSAMXG00000014593	0.502441	1	ENSAMXG00000009735	0.613809	1	ENSAMXG00000013650	0.194896	1
ENSAMXG00000014594	0.776263	1	ENSAMXG00000009736	0.099451	1	ENSAMXG00000013651	0.00296588	1
ENSAMXG00000014595	0.416826	1	ENSAMXG00000009737	0.771931	1	ENSAMXG00000013653	0.0532569	1
ENSAMXG00000014596	0.3678	1	ENSAMXG00000009738	0.914792	1	ENSAMXG00000013655	0.695628	1
ENSAMXG00000014597	0.350682	1	ENSAMXG00000009740	0.787962	1	ENSAMXG00000013657	0.0122839	1
ENSAMXG00000014598	0.563339	1	ENSAMXG00000009742	0.887417	1	ENSAMXG00000013658	0.832696	1
ENSAMXG00000014599	0.430965	1	ENSAMXG00000009743	0.913389	1	ENSAMXG00000013659	0.406347	1
ENSAMXG00000014601	0.497536	1	ENSAMXG00000009745	0.436821	1	ENSAMXG00000013663	0.777746	1
ENSAMXG00000014602	2.77425e-10	3.86231e-06	ENSAMXG00000009746	0.245455	1	ENSAMXG00000013666	0.509415	1
ENSAMXG00000014603	0.176198	1	ENSAMXG00000009747	0.0760803	1	ENSAMXG00000013667	0.386611	1
ENSAMXG00000014607	0.760262	1	ENSAMXG00000009748	0.797413	1	ENSAMXG00000013669	0.133771	1
ENSAMXG00000014608	0.554218	1	ENSAMXG00000009749	0.166197	1	ENSAMXG00000013670	0.706532	1
ENSAMXG00000014611	0.645889	1	ENSAMXG00000009750	0.164269	1	ENSAMXG00000013671	0.00746356	1
ENSAMXG00000014613	0.37395	1	ENSAMXG00000009751	0.691327	1	ENSAMXG00000013672	4.00097e-05	0.587863
ENSAMXG00000014614	0.351162	1	ENSAMXG00000009752	0.84065	1	ENSAMXG00000013673	0.0300217	1
ENSAMXG00000014616	0.919986	1	ENSAMXG00000009753	0.0903592	1	ENSAMXG00000013674	0.417895	1
ENSAMXG00000014617	0.954023	1	ENSAMXG00000009754	0.949101	1	ENSAMXG00000013675	0.67461	1
ENSAMXG00000014618	0.383405	1	ENSAMXG00000009755	0.0701092	1	ENSAMXG00000013676	0.935633	1
ENSAMXG00000014619	0.114662	1	ENSAMXG00000009756	0.540459	1	ENSAMXG00000013677	0.660857	1
ENSAMXG00000014620	0.17436	1	ENSAMXG00000009757	0.345234	1	ENSAMXG00000013679	0.884576	1
ENSAMXG00000014621	0.961743	1	ENSAMXG00000009758	0.644928	1	ENSAMXG00000013681	0.127351	1
ENSAMXG00000014624	0.936105	1	ENSAMXG00000009759	0.405795	1	ENSAMXG00000013684	0.185054	1
ENSAMXG00000014626	0.895688	1	ENSAMXG00000009760	0.209813	1	ENSAMXG00000013685	0.0957072	1
ENSAMXG00000014627	0.468431	1	ENSAMXG00000009761	0.553704	1	ENSAMXG00000013687	0.831249	1
ENSAMXG00000014629	0.687457	1	ENSAMXG00000009762	0.787289	1	ENSAMXG00000013688	0.293134	1
ENSAMXG00000014633	0.842812	1	ENSAMXG00000009763	0.802575	1	ENSAMXG00000013689	0.00711051	1
ENSAMXG00000014634	0.525083	1	ENSAMXG00000009764	0.741551	1	ENSAMXG00000013690	0.114381	1
ENSAMXG00000014635	0.424607	1	ENSAMXG00000009765	0.376073	1	ENSAMXG00000013692	0.652771	1
ENSAMXG00000014636	0.348239	1	ENSAMXG00000009766	0.279965	1	ENSAMXG00000013693	0.632785	1
ENSAMXG00000014637	0.483594	1	ENSAMXG00000009767	0.011769	1	ENSAMXG00000013694	0.167404	1
ENSAMXG00000014643	0.0115837	1	ENSAMXG00000009768	0.921011	1	ENSAMXG00000013697	0.280765	1
ENSAMXG00000014646	0.0805372	1	ENSAMXG00000009770	0.93472	1	ENSAMXG00000013699	0.625086	1
ENSAMXG00000014648	0.189199	1	ENSAMXG00000009771	0.14631	1	ENSAMXG00000013700	0.0919477	1
ENSAMXG00000014649	0.0496927	1	ENSAMXG00000009772	0.705301	1	ENSAMXG00000013702	0.399929	1
ENSAMXG00000014650	0.304105	1	ENSAMXG00000009773	0.817486	1	ENSAMXG00000013703	0.63082	1
ENSAMXG00000014651	0.630682	1	ENSAMXG00000009774	0.93187	1	ENSAMXG00000013704	0.481634	1
ENSAMXG00000014652	0.828185	1	ENSAMXG00000009775	0.636626	1	ENSAMXG00000013705	0.284458	1
ENSAMXG00000014654	0.632995	1	ENSAMXG00000009776	0.718949	1	ENSAMXG00000013706	0.43717	1
ENSAMXG00000014658	0.549325	1	ENSAMXG00000009777	0.217812	1	ENSAMXG00000013708	0.764311	1
ENSAMXG00000014661	0.631348	1	ENSAMXG00000009778	0.472993	1	ENSAMXG00000013709	0.778943	1
ENSAMXG00000014664	0.0627795	1	ENSAMXG00000009779	0.366147	1	ENSAMXG00000013711	0.562805	1
ENSAMXG00000014665	0.892258	1	ENSAMXG00000009780	0.492145	1	ENSAMXG00000013712	0.443272	1
ENSAMXG00000014666	0.417979	1	ENSAMXG00000009781	0.23937	1	ENSAMXG00000013714	0.845442	1
ENSAMXG00000014667	0.947618	1	ENSAMXG00000009782	0.194311	1	ENSAMXG00000013715	0.391366	1
ENSAMXG00000014668	0.188187	1	ENSAMXG00000009783	0.425266	1	ENSAMXG00000013716	0.342339	1
ENSAMXG00000014669	0.0199629	1	ENSAMXG00000009784	0.435494	1	ENSAMXG00000013718	0.883029	1
ENSAMXG00000014670	0.30437	1	ENSAMXG00000009785	0.830529	1	ENSAMXG00000013719	0.568588	1
ENSAMXG00000014671	0.754526	1	ENSAMXG00000009786	0.688785	1	ENSAMXG00000013720	0.507576	1
ENSAMXG00000014673	0.029422	1	ENSAMXG00000009787	0.941591	1	ENSAMXG00000013721	0.507469	1
ENSAMXG00000014674	0.376061	1	ENSAMXG00000009788	0.839276	1	ENSAMXG00000013722	0.112792	1
ENSAMXG00000014675	0.643494	1	ENSAMXG00000009789	0.846188	1	ENSAMXG00000013724	0.918252	1
ENSAMXG00000014676	0.000293802	1	ENSAMXG00000009790	0.0507979	1	ENSAMXG00000013725	0.957999	1
ENSAMXG00000014679	0.65663	1	ENSAMXG00000009791	0.806686	1	ENSAMXG00000013726	0.404732	1
ENSAMXG00000014680	0.00266031	1	ENSAMXG00000009793	0.939259	1	ENSAMXG00000013728	0.99072	1
ENSAMXG00000014681	0.686011	1	ENSAMXG00000009794	0.349378	1	ENSAMXG00000013729	0.505589	1
ENSAMXG00000014683	0.269979	1	ENSAMXG00000009795	0.0197068	1	ENSAMXG00000013730	0.11819	1
ENSAMXG00000014684	0.762251	1	ENSAMXG00000009796	0.769373	1	ENSAMXG00000013731	0.145026	1
ENSAMXG00000014685	0.403478	1	ENSAMXG00000009797	0.290616	1	ENSAMXG00000013732	0.139257	1
ENSAMXG00000014686	0.80013	1	ENSAMXG00000009800	0.0450124	1	ENSAMXG00000013735	0.404809	1
ENSAMXG00000014688	0.315973	1	ENSAMXG00000009801	0.0303376	1	ENSAMXG00000013736	0.973525	1
ENSAMXG00000014689	0.190967	1	ENSAMXG00000009802	0.0846492	1	ENSAMXG00000013738	0.908921	1
ENSAMXG00000014691	0.857689	1	ENSAMXG00000009803	0.98315	1	ENSAMXG00000013740	0.721039	1
ENSAMXG00000014692	0.575082	1	ENSAMXG00000009804	0.972045	1	ENSAMXG00000013742	0.770919	1
ENSAMXG00000014693	0.738056	1	ENSAMXG00000009805	0.0198416	1	ENSAMXG00000013744	0.213721	1
ENSAMXG00000014695	0.217143	1	ENSAMXG00000009806	0.19181	1	ENSAMXG00000013746	0.371782	1
ENSAMXG00000014696	0.881495	1	ENSAMXG00000009808	0.325385	1	ENSAMXG00000013747	0.694876	1
ENSAMXG00000014700	0.367146	1	ENSAMXG00000009809	0.453438	1	ENSAMXG00000013749	0.622681	1
ENSAMXG00000014705	0.892358	1	ENSAMXG00000009810	0.688785	1	ENSAMXG00000013751	0.0456734	1
ENSAMXG00000014706	0.49823	1	ENSAMXG00000009811	0.926258	1	ENSAMXG00000013752	0.814261	1
ENSAMXG00000014713	0.618879	1	ENSAMXG00000009812	0.00726466	1	ENSAMXG00000013753	0.960006	1
ENSAMXG00000014714	0.882893	1	ENSAMXG00000009813	0.828016	1	ENSAMXG00000013754	0.293452	1
ENSAMXG00000014718	0.176013	1	ENSAMXG00000009814	0.244581	1	ENSAMXG00000013756	0.482072	1
ENSAMXG00000014722	0.702508	1	ENSAMXG00000009815	0.0587114	1	ENSAMXG00000013758	0.367605	1
ENSAMXG00000014724	0.788243	1	ENSAMXG00000009816	0.302313	1	ENSAMXG00000013759	0.0612072	1
ENSAMXG00000014725	0.412986	1	ENSAMXG00000009818	0.688785	1	ENSAMXG00000013760	0.679385	1
ENSAMXG00000014726	0.814683	1	ENSAMXG00000009819	0.0780051	1	ENSAMXG00000013761	0.0223522	1
ENSAMXG00000014727	0.0412803	1	ENSAMXG00000009821	0.919066	1	ENSAMXG00000013763	0.277412	1
ENSAMXG00000014728	0.381198	1	ENSAMXG00000009822	0.725315	1	ENSAMXG00000013765	0.0499944	1
ENSAMXG00000014729	0.848814	1	ENSAMXG00000009823	0.0246393	1	ENSAMXG00000013766	0.281577	1
ENSAMXG00000014730	0.490246	1	ENSAMXG00000009824	0.848516	1	ENSAMXG00000013769	0.698262	1
ENSAMXG00000014733	0.855077	1	ENSAMXG00000009826	0.097381	1	ENSAMXG00000013770	0.997547	1
ENSAMXG00000014735	0.139962	1	ENSAMXG00000009828	0.912101	1	ENSAMXG00000013771	0.0351032	1
ENSAMXG00000014740	0.66929	1	ENSAMXG00000009830	0.148052	1	ENSAMXG00000013775	7.41843e-06	0.109333
ENSAMXG00000014741	0.300647	1	ENSAMXG00000009831	0.419122	1	ENSAMXG00000013776	0.687861	1
ENSAMXG00000014742	0.34054	1	ENSAMXG00000009832	0.890745	1	ENSAMXG00000013778	0.363217	1
ENSAMXG00000014747	0.0131762	1	ENSAMXG00000009833	0.261316	1	ENSAMXG00000013779	0.55102	1
ENSAMXG00000014749	0.370544	1	ENSAMXG00000009837	0.486728	1	ENSAMXG00000013780	0.224202	1
ENSAMXG00000014750	0.392739	1	ENSAMXG00000009838	0.962775	1	ENSAMXG00000013781	0.499063	1
ENSAMXG00000014751	0.78596	1	ENSAMXG00000009839	0.512922	1	ENSAMXG00000013783	0.261221	1
ENSAMXG00000014752	0.84168	1	ENSAMXG00000009840	0.947413	1	ENSAMXG00000013786	0.760725	1
ENSAMXG00000014755	0.698799	1	ENSAMXG00000009841	0.250287	1	ENSAMXG00000013787	0.377219	1
ENSAMXG00000014756	0.348822	1	ENSAMXG00000009842	0.846509	1	ENSAMXG00000013788	0.232042	1
ENSAMXG00000014757	0.874687	1	ENSAMXG00000009843	0.193054	1	ENSAMXG00000013789	0.285509	1
ENSAMXG00000014758	0.349487	1	ENSAMXG00000009844	0.656687	1	ENSAMXG00000013790	0.381349	1
ENSAMXG00000014760	0.499917	1	ENSAMXG00000009845	0.715409	1	ENSAMXG00000013791	0.767833	1
ENSAMXG00000014762	0.378095	1	ENSAMXG00000009846	0.686653	1	ENSAMXG00000013792	0.801278	1
ENSAMXG00000014763	0.0694215	1	ENSAMXG00000009848	0.601349	1	ENSAMXG00000013793	0.000798852	1
ENSAMXG00000014765	0.137558	1	ENSAMXG00000009849	0.63596	1	ENSAMXG00000013794	0.944571	1
ENSAMXG00000014766	0.189946	1	ENSAMXG00000009851	0.0433293	1	ENSAMXG00000013795	0.51077	1
ENSAMXG00000014768	0.301192	1	ENSAMXG00000009852	0.688785	1	ENSAMXG00000013796	0.842758	1
ENSAMXG00000014769	0.385374	1	ENSAMXG00000009853	0.187583	1	ENSAMXG00000013797	0.150589	1
ENSAMXG00000014770	0.711452	1	ENSAMXG00000009854	0.976891	1	ENSAMXG00000013798	0.137717	1
ENSAMXG00000014772	0.930747	1	ENSAMXG00000009855	0.0255774	1	ENSAMXG00000013800	0.525385	1
ENSAMXG00000014773	0.786114	1	ENSAMXG00000009856	0.733791	1	ENSAMXG00000013801	0.663653	1
ENSAMXG00000014774	0.604895	1	ENSAMXG00000009857	0.11382	1	ENSAMXG00000013802	0.693551	1
ENSAMXG00000014775	0.632427	1	ENSAMXG00000009858	0.738559	1	ENSAMXG00000013803	0.725577	1
ENSAMXG00000014776	0.81833	1	ENSAMXG00000009859	2.06039e-05	0.429179	ENSAMXG00000013804	0.544506	1
ENSAMXG00000014777	0.473135	1	ENSAMXG00000009861	0.567552	1	ENSAMXG00000013805	0.929946	1
ENSAMXG00000014778	0.789956	1	ENSAMXG00000009862	0.91808	1	ENSAMXG00000013806	0.17068	1
ENSAMXG00000014781	0.256546	1	ENSAMXG00000009863	0.254027	1	ENSAMXG00000013807	0.411536	1
ENSAMXG00000014783	0.508162	1	ENSAMXG00000009864	0.841439	1	ENSAMXG00000013808	0.000132498	1
ENSAMXG00000014784	0.673124	1	ENSAMXG00000009865	0.303793	1	ENSAMXG00000013809	0.144428	1
ENSAMXG00000014787	0.704492	1	ENSAMXG00000009866	0.183535	1	ENSAMXG00000013810	0.0137087	1
ENSAMXG00000014789	0.69425	1	ENSAMXG00000009867	0.625696	1	ENSAMXG00000013812	0.922402	1
ENSAMXG00000014790	0.591005	1	ENSAMXG00000009869	0.682776	1	ENSAMXG00000013814	2.8899e-10	4.29063e-06
ENSAMXG00000014794	4.22165e-14	5.8892e-10	ENSAMXG00000009870	0.79349	1	ENSAMXG00000013816	0.348456	1
ENSAMXG00000014798	0.131433	1	ENSAMXG00000009871	0.400791	1	ENSAMXG00000013817	0.924645	1
ENSAMXG00000014799	0.0175295	1	ENSAMXG00000009872	0.933452	1	ENSAMXG00000013818	0.493221	1
ENSAMXG00000014802	0.568976	1	ENSAMXG00000009873	0.668818	1	ENSAMXG00000013819	0.631851	1
ENSAMXG00000014804	0.0129758	1	ENSAMXG00000009874	0.733509	1	ENSAMXG00000013820	0.147952	1
ENSAMXG00000014805	0.718625	1	ENSAMXG00000009875	0.0344792	1	ENSAMXG00000013825	0.342319	1
ENSAMXG00000014807	0.290698	1	ENSAMXG00000009876	0.599789	1	ENSAMXG00000013828	0.317344	1
ENSAMXG00000014812	0.880837	1	ENSAMXG00000009877	0.92532	1	ENSAMXG00000013829	0.0239063	1
ENSAMXG00000014813	0.428891	1	ENSAMXG00000009878	0.0283844	1	ENSAMXG00000013832	0.568809	1
ENSAMXG00000014814	0.811696	1	ENSAMXG00000009879	0.326807	1	ENSAMXG00000013834	0.0767671	1
ENSAMXG00000014816	0.703083	1	ENSAMXG00000009880	0.509639	1	ENSAMXG00000013835	0.997808	1
ENSAMXG00000014817	0.762985	1	ENSAMXG00000009881	0.540071	1	ENSAMXG00000013837	0.58138	1
ENSAMXG00000014820	0.770599	1	ENSAMXG00000009882	0.132436	1	ENSAMXG00000013839	0.558752	1
ENSAMXG00000014823	0.816921	1	ENSAMXG00000009883	0.651414	1	ENSAMXG00000013840	0.376791	1
ENSAMXG00000014824	0.0136178	1	ENSAMXG00000009884	0.279534	1	ENSAMXG00000013841	0.895427	1
ENSAMXG00000014825	0.866333	1	ENSAMXG00000009885	0.489468	1	ENSAMXG00000013844	0.309559	1
ENSAMXG00000014826	0.891884	1	ENSAMXG00000009886	0.0878358	1	ENSAMXG00000013846	0.988438	1
ENSAMXG00000014827	0.860504	1	ENSAMXG00000009887	0.443934	1	ENSAMXG00000013847	0.748395	1
ENSAMXG00000014829	0.759674	1	ENSAMXG00000009888	0.0186574	1	ENSAMXG00000013848	0.523841	1
ENSAMXG00000014830	0.35207	1	ENSAMXG00000009889	0.158955	1	ENSAMXG00000013850	0.576508	1
ENSAMXG00000014831	0.411697	1	ENSAMXG00000009890	0.386934	1	ENSAMXG00000013851	0.606639	1
ENSAMXG00000014832	0.938559	1	ENSAMXG00000009891	0.357289	1	ENSAMXG00000013852	0.825591	1
ENSAMXG00000014834	0.369538	1	ENSAMXG00000009892	0.413902	1	ENSAMXG00000013853	0.328877	1
ENSAMXG00000014836	0.793707	1	ENSAMXG00000009893	0.914396	1	ENSAMXG00000013856	0.741955	1
ENSAMXG00000014837	0.85121	1	ENSAMXG00000009894	0.688785	1	ENSAMXG00000013857	0.00453186	1
ENSAMXG00000014839	0.97315	1	ENSAMXG00000009895	0.00808543	1	ENSAMXG00000013858	0.530896	1
ENSAMXG00000014840	0.990385	1	ENSAMXG00000009896	0.439627	1	ENSAMXG00000013859	0.590651	1
ENSAMXG00000014842	0.271131	1	ENSAMXG00000009897	0.760489	1	ENSAMXG00000013860	0.689552	1
ENSAMXG00000014843	0.444577	1	ENSAMXG00000009900	0.44117	1	ENSAMXG00000013861	0.57032	1
ENSAMXG00000014845	0.607601	1	ENSAMXG00000009901	0.618156	1	ENSAMXG00000013862	0.638091	1
ENSAMXG00000014846	0.02531	1	ENSAMXG00000009902	0.983081	1	ENSAMXG00000013863	0.266349	1
ENSAMXG00000014847	0.917896	1	ENSAMXG00000009904	0.175833	1	ENSAMXG00000013866	0.836499	1
ENSAMXG00000014848	0.103359	1	ENSAMXG00000009905	0.661528	1	ENSAMXG00000013868	0.538389	1
ENSAMXG00000014850	0.994406	1	ENSAMXG00000009906	0.785102	1	ENSAMXG00000013870	0.809293	1
ENSAMXG00000014852	0.77698	1	ENSAMXG00000009907	0.871578	1	ENSAMXG00000013871	0.498547	1
ENSAMXG00000014853	0.695645	1	ENSAMXG00000009908	0.911904	1	ENSAMXG00000013875	0.999464	1
ENSAMXG00000014857	0.974659	1	ENSAMXG00000009909	0.461664	1	ENSAMXG00000013876	0.869885	1
ENSAMXG00000014858	0.963923	1	ENSAMXG00000009910	0.619534	1	ENSAMXG00000013877	0.528737	1
ENSAMXG00000014859	0.350104	1	ENSAMXG00000009911	0.951195	1	ENSAMXG00000013878	0.816469	1
ENSAMXG00000014862	0.219591	1	ENSAMXG00000009912	0.267455	1	ENSAMXG00000013879	0.237931	1
ENSAMXG00000014864	0.957652	1	ENSAMXG00000009913	0.00409067	1	ENSAMXG00000013881	0.668297	1
ENSAMXG00000014865	0.225269	1	ENSAMXG00000009914	0.261406	1	ENSAMXG00000013882	0.99575	1
ENSAMXG00000014866	0.301976	1	ENSAMXG00000009915	0.872889	1	ENSAMXG00000013884	0.8925	1
ENSAMXG00000014868	0.266305	1	ENSAMXG00000009916	0.584727	1	ENSAMXG00000013886	0.162765	1
ENSAMXG00000014870	0.923555	1	ENSAMXG00000009917	0.688785	1	ENSAMXG00000013887	0.397532	1
ENSAMXG00000014874	0.344428	1	ENSAMXG00000009918	0.0553189	1	ENSAMXG00000013888	0.345208	1
ENSAMXG00000014875	0.0392696	1	ENSAMXG00000009919	0.0589337	1	ENSAMXG00000013889	0.567311	1
ENSAMXG00000014879	0.486066	1	ENSAMXG00000009920	1.63605e-05	0.340937	ENSAMXG00000013890	0.757187	1
ENSAMXG00000014880	0.686464	1	ENSAMXG00000009921	0.531314	1	ENSAMXG00000013891	0.286518	1
ENSAMXG00000014881	0.0532928	1	ENSAMXG00000009922	1.88167e-13	3.95037e-09	ENSAMXG00000013893	0.211792	1
ENSAMXG00000014884	0.593377	1	ENSAMXG00000009923	0.700394	1	ENSAMXG00000013894	0.157563	1
ENSAMXG00000014885	0.288637	1	ENSAMXG00000009924	0.378271	1	ENSAMXG00000013895	0.934683	1
ENSAMXG00000014887	0.52587	1	ENSAMXG00000009926	0.209868	1	ENSAMXG00000013897	0.82698	1
ENSAMXG00000014888	0.86368	1	ENSAMXG00000009928	0.0837163	1	ENSAMXG00000013898	0.861537	1
ENSAMXG00000014889	0.590089	1	ENSAMXG00000009930	0.444013	1	ENSAMXG00000013899	0.947405	1
ENSAMXG00000014890	0.0286635	1	ENSAMXG00000009932	0.688785	1	ENSAMXG00000013900	0.732664	1
ENSAMXG00000014892	0.87767	1	ENSAMXG00000009933	0.0272879	1	ENSAMXG00000013902	0.552011	1
ENSAMXG00000014893	0.664306	1	ENSAMXG00000009935	0.741488	1	ENSAMXG00000013903	0.215144	1
ENSAMXG00000014894	0.869198	1	ENSAMXG00000009936	0.473078	1	ENSAMXG00000013904	0.172166	1
ENSAMXG00000014895	0.656755	1	ENSAMXG00000009937	0.688785	1	ENSAMXG00000013906	0.198115	1
ENSAMXG00000014899	0.834328	1	ENSAMXG00000009938	0.332166	1	ENSAMXG00000013907	0.035811	1
ENSAMXG00000014900	0.803608	1	ENSAMXG00000009939	0.0859743	1	ENSAMXG00000013912	0.0343616	1
ENSAMXG00000014901	0.285947	1	ENSAMXG00000009940	0.178332	1	ENSAMXG00000013913	0.502137	1
ENSAMXG00000014902	0.756981	1	ENSAMXG00000009941	0.113959	1	ENSAMXG00000013915	0.781953	1
ENSAMXG00000014903	0.365656	1	ENSAMXG00000009942	0.0254126	1	ENSAMXG00000013916	0.449404	1
ENSAMXG00000014904	0.763707	1	ENSAMXG00000009943	0.764396	1	ENSAMXG00000013917	0.874401	1
ENSAMXG00000014905	0.209034	1	ENSAMXG00000009944	0.0002932	1	ENSAMXG00000013918	0.726634	1
ENSAMXG00000014908	0.407367	1	ENSAMXG00000009945	0.579977	1	ENSAMXG00000013921	0.0582467	1
ENSAMXG00000014910	0.931979	1	ENSAMXG00000009946	0.433338	1	ENSAMXG00000013922	0.819717	1
ENSAMXG00000014912	0.213148	1	ENSAMXG00000009947	0.688785	1	ENSAMXG00000013923	0.964031	1
ENSAMXG00000014914	0.454289	1	ENSAMXG00000009949	0.00797545	1	ENSAMXG00000013924	0.272498	1
ENSAMXG00000014916	0.813648	1	ENSAMXG00000009950	0.77339	1	ENSAMXG00000013925	0.956251	1
ENSAMXG00000014917	0.182164	1	ENSAMXG00000009951	0.614904	1	ENSAMXG00000013928	0.541388	1
ENSAMXG00000014919	0.188255	1	ENSAMXG00000009952	0.908962	1	ENSAMXG00000013929	0.212148	1
ENSAMXG00000014922	0.636718	1	ENSAMXG00000009953	0.688785	1	ENSAMXG00000013930	0.251468	1
ENSAMXG00000014923	0.105815	1	ENSAMXG00000009954	0.143631	1	ENSAMXG00000013931	0.332332	1
ENSAMXG00000014927	0.479478	1	ENSAMXG00000009955	0.245849	1	ENSAMXG00000013932	0.72121	1
ENSAMXG00000014929	0.360784	1	ENSAMXG00000009956	0.826938	1	ENSAMXG00000013934	0.909729	1
ENSAMXG00000014931	0.584018	1	ENSAMXG00000009957	0.214346	1	ENSAMXG00000013936	0.801495	1
ENSAMXG00000014934	0.264197	1	ENSAMXG00000009958	0.667527	1	ENSAMXG00000013937	0.365421	1
ENSAMXG00000014936	0.321201	1	ENSAMXG00000009959	0.932165	1	ENSAMXG00000013939	0.451873	1
ENSAMXG00000014938	0.511121	1	ENSAMXG00000009960	0.13366	1	ENSAMXG00000013942	0.145968	1
ENSAMXG00000014939	0.98837	1	ENSAMXG00000009961	0.559571	1	ENSAMXG00000013943	0.315838	1
ENSAMXG00000014940	0.106179	1	ENSAMXG00000009962	0.685999	1	ENSAMXG00000013944	0.986544	1
ENSAMXG00000014941	0.051827	1	ENSAMXG00000009963	0.51846	1	ENSAMXG00000013949	0.231275	1
ENSAMXG00000014944	0.00372949	1	ENSAMXG00000009964	0.374248	1	ENSAMXG00000013950	0.622835	1
ENSAMXG00000014947	0.26485	1	ENSAMXG00000009965	0.198649	1	ENSAMXG00000013951	0.00354458	1
ENSAMXG00000014948	0.256614	1	ENSAMXG00000009966	0.692636	1	ENSAMXG00000013954	0.723909	1
ENSAMXG00000014952	0.580656	1	ENSAMXG00000009967	0.697138	1	ENSAMXG00000013957	0.861383	1
ENSAMXG00000014954	0.681902	1	ENSAMXG00000009968	0.688785	1	ENSAMXG00000013958	0.0692045	1
ENSAMXG00000014956	0.858708	1	ENSAMXG00000009970	0.563402	1	ENSAMXG00000013961	0.149341	1
ENSAMXG00000014957	0.593571	1	ENSAMXG00000009972	0.530015	1	ENSAMXG00000013963	0.787738	1
ENSAMXG00000014958	0.652185	1	ENSAMXG00000009973	0.818308	1	ENSAMXG00000013964	0.0191052	1
ENSAMXG00000014960	0.590553	1	ENSAMXG00000009974	0.337174	1	ENSAMXG00000013965	0.864587	1
ENSAMXG00000014961	0.220192	1	ENSAMXG00000009975	0.460084	1	ENSAMXG00000013967	7.71209e-06	0.113653
ENSAMXG00000014964	0.723716	1	ENSAMXG00000009976	0.471648	1	ENSAMXG00000013968	0.78975	1
ENSAMXG00000014966	0.305623	1	ENSAMXG00000009977	0.522742	1	ENSAMXG00000013969	0.632185	1
ENSAMXG00000014967	0.430185	1	ENSAMXG00000009978	0.373272	1	ENSAMXG00000013976	0.683989	1
ENSAMXG00000014970	0.287915	1	ENSAMXG00000009979	0.698218	1	ENSAMXG00000013977	0.367274	1
ENSAMXG00000014971	0.420463	1	ENSAMXG00000009980	0.655505	1	ENSAMXG00000013978	0.913805	1
ENSAMXG00000014972	0.686861	1	ENSAMXG00000009981	0.921897	1	ENSAMXG00000013979	0.47672	1
ENSAMXG00000014974	0.924688	1	ENSAMXG00000009982	0.0652485	1	ENSAMXG00000013982	0.355	1
ENSAMXG00000014975	0.266748	1	ENSAMXG00000009983	0.940305	1	ENSAMXG00000013983	0.00130276	1
ENSAMXG00000014979	0.490164	1	ENSAMXG00000009984	0.37791	1	ENSAMXG00000013985	0.89687	1
ENSAMXG00000014980	0.878757	1	ENSAMXG00000009985	0.224681	1	ENSAMXG00000013987	0.0580823	1
ENSAMXG00000014986	0.538846	1	ENSAMXG00000009986	0.7156	1	ENSAMXG00000013989	0.930526	1
ENSAMXG00000014987	0.339082	1	ENSAMXG00000009987	0.488124	1	ENSAMXG00000013990	0.717547	1
ENSAMXG00000014988	0.027608	1	ENSAMXG00000009988	0.854281	1	ENSAMXG00000013993	0.661698	1
ENSAMXG00000014990	0.0137034	1	ENSAMXG00000009989	0.982563	1	ENSAMXG00000013994	0.7635	1
ENSAMXG00000014993	0.2955	1	ENSAMXG00000009990	0.712945	1	ENSAMXG00000013995	0.902662	1
ENSAMXG00000014997	0.78104	1	ENSAMXG00000009991	0.417534	1	ENSAMXG00000013997	0.930137	1
ENSAMXG00000015000	0.739736	1	ENSAMXG00000009992	0.28852	1	ENSAMXG00000014000	0.736783	1
ENSAMXG00000015001	0.0720155	1	ENSAMXG00000009993	0.868942	1	ENSAMXG00000014001	0.564688	1
ENSAMXG00000015002	0.780686	1	ENSAMXG00000009994	0.00518871	1	ENSAMXG00000014002	0.782784	1
ENSAMXG00000015004	0.923102	1	ENSAMXG00000009995	0.215916	1	ENSAMXG00000014003	0.882414	1
ENSAMXG00000015009	0.694543	1	ENSAMXG00000009996	0.531764	1	ENSAMXG00000014006	0.267094	1
ENSAMXG00000015011	0.338599	1	ENSAMXG00000009997	0.704839	1	ENSAMXG00000014008	0.209565	1
ENSAMXG00000015012	0.431052	1	ENSAMXG00000009998	0.670239	1	ENSAMXG00000014009	0.861596	1
ENSAMXG00000015018	0.68909	1	ENSAMXG00000009999	7.57455e-06	0.157982	ENSAMXG00000014011	0.96208	1
ENSAMXG00000015019	0.763779	1	ENSAMXG00000010000	0.103416	1	ENSAMXG00000014012	0.0193415	1
ENSAMXG00000015020	0.993303	1	ENSAMXG00000010001	0.878165	1	ENSAMXG00000014014	0.374021	1
ENSAMXG00000015021	0.740773	1	ENSAMXG00000010002	0.966235	1	ENSAMXG00000014015	0.000711974	1
ENSAMXG00000015022	0.433353	1	ENSAMXG00000010004	0.037405	1	ENSAMXG00000014016	0.133513	1
ENSAMXG00000015023	0.260336	1	ENSAMXG00000010005	0.682402	1	ENSAMXG00000014019	0.360214	1
ENSAMXG00000015024	0.886758	1	ENSAMXG00000010006	0.385974	1	ENSAMXG00000014020	0.817256	1
ENSAMXG00000015025	0.26974	1	ENSAMXG00000010007	0.688785	1	ENSAMXG00000014023	0.914883	1
ENSAMXG00000015028	0.0780568	1	ENSAMXG00000010008	0.297904	1	ENSAMXG00000014025	0.253836	1
ENSAMXG00000015029	1.82975e-10	2.54774e-06	ENSAMXG00000010009	0.896328	1	ENSAMXG00000014026	0.91463	1
ENSAMXG00000015030	0.647641	1	ENSAMXG00000010010	0.107217	1	ENSAMXG00000014027	0.624203	1
ENSAMXG00000015038	0.00255424	1	ENSAMXG00000010011	0.454707	1	ENSAMXG00000014031	0.444453	1
ENSAMXG00000015039	0.0668873	1	ENSAMXG00000010013	0.688785	1	ENSAMXG00000014032	0.520236	1
ENSAMXG00000015040	0.285815	1	ENSAMXG00000010014	0.573851	1	ENSAMXG00000014033	0.295912	1
ENSAMXG00000015041	0.0440446	1	ENSAMXG00000010015	0.979788	1	ENSAMXG00000014034	0.233197	1
ENSAMXG00000015044	0.0270134	1	ENSAMXG00000010016	0.191478	1	ENSAMXG00000014037	0.733897	1
ENSAMXG00000015049	0.673941	1	ENSAMXG00000010017	0.0249496	1	ENSAMXG00000014038	0.703138	1
ENSAMXG00000015050	0.806484	1	ENSAMXG00000010018	0.473153	1	ENSAMXG00000014039	0.575568	1
ENSAMXG00000015051	0.83631	1	ENSAMXG00000010019	0.661147	1	ENSAMXG00000014042	0.341891	1
ENSAMXG00000015053	0.158673	1	ENSAMXG00000010020	0.0602914	1	ENSAMXG00000014043	0.890988	1
ENSAMXG00000015054	0.462538	1	ENSAMXG00000010021	0.692276	1	ENSAMXG00000014044	0.18943	1
ENSAMXG00000015055	0.169173	1	ENSAMXG00000010023	0.424856	1	ENSAMXG00000014045	0.535615	1
ENSAMXG00000015056	0.571347	1	ENSAMXG00000010024	0.836436	1	ENSAMXG00000014047	0.889714	1
ENSAMXG00000015058	0.868353	1	ENSAMXG00000010025	0.907834	1	ENSAMXG00000014048	0.821254	1
ENSAMXG00000015060	0.785934	1	ENSAMXG00000010026	0.735339	1	ENSAMXG00000014049	0.772159	1
ENSAMXG00000015062	0.714377	1	ENSAMXG00000010027	0.723563	1	ENSAMXG00000014050	0.988882	1
ENSAMXG00000015063	0.340679	1	ENSAMXG00000010028	0.523466	1	ENSAMXG00000014053	0.441704	1
ENSAMXG00000015065	0.493595	1	ENSAMXG00000010029	0.453604	1	ENSAMXG00000014054	0.438104	1
ENSAMXG00000015067	0.71461	1	ENSAMXG00000010030	0.443069	1	ENSAMXG00000014055	0.882196	1
ENSAMXG00000015068	0.87751	1	ENSAMXG00000010032	0.118926	1	ENSAMXG00000014059	0.361491	1
ENSAMXG00000015070	0.153259	1	ENSAMXG00000010034	0.618871	1	ENSAMXG00000014061	0.41074	1
ENSAMXG00000015073	0.285091	1	ENSAMXG00000010035	0.00298813	1	ENSAMXG00000014064	0.913653	1
ENSAMXG00000015074	0.246197	1	ENSAMXG00000010036	0.00582351	1	ENSAMXG00000014066	0.563769	1
ENSAMXG00000015075	0.852523	1	ENSAMXG00000010037	0.219432	1	ENSAMXG00000014067	0.102972	1
ENSAMXG00000015077	0.330255	1	ENSAMXG00000010038	0.887115	1	ENSAMXG00000014068	0.162836	1
ENSAMXG00000015079	0.337246	1	ENSAMXG00000010039	0.83797	1	ENSAMXG00000014070	0.769584	1
ENSAMXG00000015081	0.535215	1	ENSAMXG00000010040	0.648155	1	ENSAMXG00000014071	0.550977	1
ENSAMXG00000015083	1.24385e-10	1.73218e-06	ENSAMXG00000010041	0.922884	1	ENSAMXG00000014073	0.8925	1
ENSAMXG00000015084	0.628942	1	ENSAMXG00000010042	0.966357	1	ENSAMXG00000014074	0.544752	1
ENSAMXG00000015085	0.873859	1	ENSAMXG00000010043	0.0558978	1	ENSAMXG00000014075	0.151511	1
ENSAMXG00000015088	0.595465	1	ENSAMXG00000010044	0.975108	1	ENSAMXG00000014077	0.25298	1
ENSAMXG00000015089	0.781574	1	ENSAMXG00000010045	2.43054e-21	5.10997e-17	ENSAMXG00000014078	0.599546	1
ENSAMXG00000015090	0.668292	1	ENSAMXG00000010046	0.688785	1	ENSAMXG00000014082	0.690855	1
ENSAMXG00000015091	0.0325191	1	ENSAMXG00000010047	0.45674	1	ENSAMXG00000014084	0.723732	1
ENSAMXG00000015093	0.00137595	1	ENSAMXG00000010048	0.688785	1	ENSAMXG00000014086	0.777926	1
ENSAMXG00000015095	0.775345	1	ENSAMXG00000010049	0.624282	1	ENSAMXG00000014089	0.821047	1
ENSAMXG00000015096	0.375404	1	ENSAMXG00000010050	0.0160613	1	ENSAMXG00000014090	0.573971	1
ENSAMXG00000015098	0.0263621	1	ENSAMXG00000010051	0.688785	1	ENSAMXG00000014093	0.413554	1
ENSAMXG00000015099	0.226077	1	ENSAMXG00000010052	0.0406656	1	ENSAMXG00000014095	0.624254	1
ENSAMXG00000015102	0.756841	1	ENSAMXG00000010053	0.631075	1	ENSAMXG00000014097	0.596594	1
ENSAMXG00000015104	0.181609	1	ENSAMXG00000010054	4.61281e-06	0.0962371	ENSAMXG00000014100	0.0664918	1
ENSAMXG00000015109	0.717054	1	ENSAMXG00000010056	0.932765	1	ENSAMXG00000014102	0.892035	1
ENSAMXG00000015110	0.294358	1	ENSAMXG00000010057	0.028724	1	ENSAMXG00000014103	0.674258	1
ENSAMXG00000015113	0.539402	1	ENSAMXG00000010058	0.807417	1	ENSAMXG00000014104	0.119977	1
ENSAMXG00000015116	0.0825584	1	ENSAMXG00000010059	0.737601	1	ENSAMXG00000014105	0.497839	1
ENSAMXG00000015117	0.241447	1	ENSAMXG00000010060	0.927251	1	ENSAMXG00000014106	0.615343	1
ENSAMXG00000015118	0.297568	1	ENSAMXG00000010061	0.650561	1	ENSAMXG00000014107	0.734964	1
ENSAMXG00000015120	0.4138	1	ENSAMXG00000010062	0.19259	1	ENSAMXG00000014108	0.0123177	1
ENSAMXG00000015121	0.211068	1	ENSAMXG00000010064	0.216734	1	ENSAMXG00000014109	0.715526	1
ENSAMXG00000015122	0.111525	1	ENSAMXG00000010065	0.513146	1	ENSAMXG00000014111	0.310779	1
ENSAMXG00000015127	0.422217	1	ENSAMXG00000010066	0.360934	1	ENSAMXG00000014115	0.591847	1
ENSAMXG00000015130	0.278661	1	ENSAMXG00000010067	0.1459	1	ENSAMXG00000014116	0.640927	1
ENSAMXG00000015131	0.41069	1	ENSAMXG00000010068	0.626602	1	ENSAMXG00000014117	0.00125485	1
ENSAMXG00000015132	0.454982	1	ENSAMXG00000010069	0.198452	1	ENSAMXG00000014118	0.858288	1
ENSAMXG00000015133	0.0800218	1	ENSAMXG00000010070	0.688785	1	ENSAMXG00000014119	0.739366	1
ENSAMXG00000015137	0.197523	1	ENSAMXG00000010071	0.651653	1	ENSAMXG00000014120	0.504344	1
ENSAMXG00000015139	0.623869	1	ENSAMXG00000010072	0.453701	1	ENSAMXG00000014123	0.606936	1
ENSAMXG00000015140	0.842944	1	ENSAMXG00000010073	0.151039	1	ENSAMXG00000014127	0.0584812	1
ENSAMXG00000015141	0.262051	1	ENSAMXG00000010074	0.0999066	1	ENSAMXG00000014129	0.436781	1
ENSAMXG00000015142	0.803886	1	ENSAMXG00000010075	0.871103	1	ENSAMXG00000014131	0.509006	1
ENSAMXG00000015143	0.864798	1	ENSAMXG00000010076	0.0924846	1	ENSAMXG00000014132	0.682313	1
ENSAMXG00000015147	0.807559	1	ENSAMXG00000010077	0.141641	1	ENSAMXG00000014133	0.843197	1
ENSAMXG00000015149	0.281956	1	ENSAMXG00000010078	0.773914	1	ENSAMXG00000014137	0.791056	1
ENSAMXG00000015151	0.69313	1	ENSAMXG00000010079	0.966917	1	ENSAMXG00000014138	0.035951	1
ENSAMXG00000015154	0.895617	1	ENSAMXG00000010080	0.890833	1	ENSAMXG00000014140	0.8507	1
ENSAMXG00000015158	0.72453	1	ENSAMXG00000010081	0.176602	1	ENSAMXG00000014141	0.738957	1
ENSAMXG00000015159	0.447836	1	ENSAMXG00000010082	0.449495	1	ENSAMXG00000014142	0.627816	1
ENSAMXG00000015160	0.193015	1	ENSAMXG00000010083	0.0264483	1	ENSAMXG00000014143	0.28921	1
ENSAMXG00000015161	0.174313	1	ENSAMXG00000010084	0.418498	1	ENSAMXG00000014146	0.0289624	1
ENSAMXG00000015162	0.648341	1	ENSAMXG00000010085	0.82592	1	ENSAMXG00000014147	0.376916	1
ENSAMXG00000015164	0.228471	1	ENSAMXG00000010086	0.138364	1	ENSAMXG00000014148	0.502517	1
ENSAMXG00000015165	0.258456	1	ENSAMXG00000010087	0.272128	1	ENSAMXG00000014149	0.36029	1
ENSAMXG00000015167	0.970266	1	ENSAMXG00000010088	0.628412	1	ENSAMXG00000014150	0.817007	1
ENSAMXG00000015169	0.375035	1	ENSAMXG00000010089	1.01281e-07	0.0021185	ENSAMXG00000014153	0.418132	1
ENSAMXG00000015170	0.831542	1	ENSAMXG00000010090	0.907496	1	ENSAMXG00000014155	0.559181	1
ENSAMXG00000015171	0.260928	1	ENSAMXG00000010091	0.719463	1	ENSAMXG00000014158	0.95065	1
ENSAMXG00000015173	0.101192	1	ENSAMXG00000010092	0.0802883	1	ENSAMXG00000014160	0.413621	1
ENSAMXG00000015174	0.235922	1	ENSAMXG00000010093	0.596057	1	ENSAMXG00000014163	0.210695	1
ENSAMXG00000015175	0.857645	1	ENSAMXG00000010094	0.716394	1	ENSAMXG00000014165	0.263776	1
ENSAMXG00000015176	0.57096	1	ENSAMXG00000010095	0.000246134	1	ENSAMXG00000014169	0.745692	1
ENSAMXG00000015177	0.683563	1	ENSAMXG00000010096	0.707282	1	ENSAMXG00000014170	0.939945	1
ENSAMXG00000015179	0.276013	1	ENSAMXG00000010097	0.20082	1	ENSAMXG00000014171	0.986412	1
ENSAMXG00000015185	0.847171	1	ENSAMXG00000010098	0.96994	1	ENSAMXG00000014174	0.493088	1
ENSAMXG00000015186	0.365035	1	ENSAMXG00000010099	0.435199	1	ENSAMXG00000014176	0.780893	1
ENSAMXG00000015188	0.776142	1	ENSAMXG00000010102	0.165686	1	ENSAMXG00000014177	0.475124	1
ENSAMXG00000015189	0.916051	1	ENSAMXG00000010103	0.917429	1	ENSAMXG00000014178	0.280245	1
ENSAMXG00000015190	0.963038	1	ENSAMXG00000010104	0.778929	1	ENSAMXG00000014179	0.756739	1
ENSAMXG00000015193	0.869006	1	ENSAMXG00000010105	0.389211	1	ENSAMXG00000014180	0.760591	1
ENSAMXG00000015194	0.0019416	1	ENSAMXG00000010106	0.269239	1	ENSAMXG00000014181	0.193835	1
ENSAMXG00000015197	0.776505	1	ENSAMXG00000010107	0.399258	1	ENSAMXG00000014183	0.27601	1
ENSAMXG00000015198	0.891868	1	ENSAMXG00000010109	0.8584	1	ENSAMXG00000014185	0.699954	1
ENSAMXG00000015199	0.413557	1	ENSAMXG00000010110	0.688785	1	ENSAMXG00000014186	0.101104	1
ENSAMXG00000015200	0.293927	1	ENSAMXG00000010111	0.43164	1	ENSAMXG00000014187	0.957395	1
ENSAMXG00000015201	0.000395326	1	ENSAMXG00000010112	0.235554	1	ENSAMXG00000014190	0.619848	1
ENSAMXG00000015202	0.742023	1	ENSAMXG00000010113	0.875481	1	ENSAMXG00000014191	0.649323	1
ENSAMXG00000015203	0.33589	1	ENSAMXG00000010114	0.943757	1	ENSAMXG00000014193	0.596172	1
ENSAMXG00000015204	0.0315385	1	ENSAMXG00000010115	0.0517446	1	ENSAMXG00000014194	0.784306	1
ENSAMXG00000015206	0.697455	1	ENSAMXG00000010117	0.374445	1	ENSAMXG00000014195	0.409757	1
ENSAMXG00000015207	0.0598264	1	ENSAMXG00000010118	0.746907	1	ENSAMXG00000014196	0.897494	1
ENSAMXG00000015208	0.384266	1	ENSAMXG00000010119	0.283685	1	ENSAMXG00000014198	0.904266	1
ENSAMXG00000015210	0.922594	1	ENSAMXG00000010120	0.183829	1	ENSAMXG00000014199	0.849099	1
ENSAMXG00000015214	0.626002	1	ENSAMXG00000010122	0.531622	1	ENSAMXG00000014200	0.91515	1
ENSAMXG00000015215	0.000215195	1	ENSAMXG00000010123	0.938972	1	ENSAMXG00000014201	0.693594	1
ENSAMXG00000015216	0.561798	1	ENSAMXG00000010124	0.688785	1	ENSAMXG00000014202	0.940216	1
ENSAMXG00000015218	0.45133	1	ENSAMXG00000010125	0.144324	1	ENSAMXG00000014204	0.110469	1
ENSAMXG00000015219	0.622485	1	ENSAMXG00000010126	0.726041	1	ENSAMXG00000014206	0.642137	1
ENSAMXG00000015220	0.811965	1	ENSAMXG00000010129	0.591329	1	ENSAMXG00000014208	0.544564	1
ENSAMXG00000015223	0.29376	1	ENSAMXG00000010130	0.125591	1	ENSAMXG00000014210	0.60196	1
ENSAMXG00000015227	0.851271	1	ENSAMXG00000010131	0.59853	1	ENSAMXG00000014211	0.240156	1
ENSAMXG00000015228	0.608003	1	ENSAMXG00000010133	0.894047	1	ENSAMXG00000014212	0.785103	1
ENSAMXG00000015231	0.934412	1	ENSAMXG00000010134	0.867978	1	ENSAMXG00000014214	0.153237	1
ENSAMXG00000015233	0.661115	1	ENSAMXG00000010135	0.845742	1	ENSAMXG00000014217	0.386052	1
ENSAMXG00000015236	0.0905153	1	ENSAMXG00000010136	0.0165746	1	ENSAMXG00000014218	0.309681	1
ENSAMXG00000015238	0.629663	1	ENSAMXG00000010137	0.0294039	1	ENSAMXG00000014219	0.633049	1
ENSAMXG00000015239	0.655515	1	ENSAMXG00000010138	0.900403	1	ENSAMXG00000014220	0.422336	1
ENSAMXG00000015240	0.571429	1	ENSAMXG00000010139	0.95008	1	ENSAMXG00000014221	0.717322	1
ENSAMXG00000015242	0.518342	1	ENSAMXG00000010140	0.688785	1	ENSAMXG00000014223	0.252369	1
ENSAMXG00000015244	0.52363	1	ENSAMXG00000010141	0.688785	1	ENSAMXG00000014224	0.695144	1
ENSAMXG00000015245	0.650252	1	ENSAMXG00000010143	0.505308	1	ENSAMXG00000014226	0.640744	1
ENSAMXG00000015251	0.117792	1	ENSAMXG00000010144	0.221642	1	ENSAMXG00000014227	0.552006	1
ENSAMXG00000015252	0.832092	1	ENSAMXG00000010145	0.0182888	1	ENSAMXG00000014228	0.302928	1
ENSAMXG00000015256	0.623078	1	ENSAMXG00000010146	0.188347	1	ENSAMXG00000014229	0.89704	1
ENSAMXG00000015257	0.0983273	1	ENSAMXG00000010147	0.405834	1	ENSAMXG00000014230	0.0156952	1
ENSAMXG00000015259	0.757399	1	ENSAMXG00000010148	0.029035	1	ENSAMXG00000014231	0.659397	1
ENSAMXG00000015260	0.960208	1	ENSAMXG00000010150	0.94343	1	ENSAMXG00000014232	0.466129	1
ENSAMXG00000015264	0.997421	1	ENSAMXG00000010151	0.0605654	1	ENSAMXG00000014233	0.253587	1
ENSAMXG00000015267	0.633018	1	ENSAMXG00000010152	0.0294618	1	ENSAMXG00000014234	0.387007	1
ENSAMXG00000015270	0.463564	1	ENSAMXG00000010153	0.424272	1	ENSAMXG00000014235	0.548253	1
ENSAMXG00000015273	0.800325	1	ENSAMXG00000010154	0.946203	1	ENSAMXG00000014238	0.910516	1
ENSAMXG00000015274	0.376498	1	ENSAMXG00000010155	0.314773	1	ENSAMXG00000014239	0.0921319	1
ENSAMXG00000015275	0.174928	1	ENSAMXG00000010156	0.137577	1	ENSAMXG00000014240	0.106917	1
ENSAMXG00000015276	0.391094	1	ENSAMXG00000010157	0.57761	1	ENSAMXG00000014241	0.274269	1
ENSAMXG00000015279	0.437335	1	ENSAMXG00000010158	0.74316	1	ENSAMXG00000014242	0.187088	1
ENSAMXG00000015280	0.824893	1	ENSAMXG00000010159	0.147534	1	ENSAMXG00000014244	0.679362	1
ENSAMXG00000015284	0.777943	1	ENSAMXG00000010160	0.397524	1	ENSAMXG00000014245	0.918496	1
ENSAMXG00000015289	0.867175	1	ENSAMXG00000010161	0.137922	1	ENSAMXG00000014246	0.92158	1
ENSAMXG00000015291	0.452576	1	ENSAMXG00000010162	0.104161	1	ENSAMXG00000014247	0.127223	1
ENSAMXG00000015292	0.213766	1	ENSAMXG00000010164	0.615506	1	ENSAMXG00000014248	0.30411	1
ENSAMXG00000015294	0.631122	1	ENSAMXG00000010165	0.821014	1	ENSAMXG00000014249	0.856913	1
ENSAMXG00000015296	0.155522	1	ENSAMXG00000010167	0.0601834	1	ENSAMXG00000014250	0.569264	1
ENSAMXG00000015298	0.180596	1	ENSAMXG00000010168	0.510772	1	ENSAMXG00000014251	0.00525049	1
ENSAMXG00000015299	0.734012	1	ENSAMXG00000010169	0.662597	1	ENSAMXG00000014252	0.656011	1
ENSAMXG00000015300	0.0921555	1	ENSAMXG00000010170	0.0437549	1	ENSAMXG00000014254	0.236415	1
ENSAMXG00000015301	0.998019	1	ENSAMXG00000010171	0.80862	1	ENSAMXG00000014255	0.901344	1
ENSAMXG00000015302	0.40759	1	ENSAMXG00000010172	0.487676	1	ENSAMXG00000014258	0.200529	1
ENSAMXG00000015304	0.841776	1	ENSAMXG00000010173	0.209893	1	ENSAMXG00000014262	0.514588	1
ENSAMXG00000015307	0.82679	1	ENSAMXG00000010174	0.688785	1	ENSAMXG00000014263	0.707991	1
ENSAMXG00000015308	0.270604	1	ENSAMXG00000010175	0.893688	1	ENSAMXG00000014265	0.617999	1
ENSAMXG00000015309	0.981471	1	ENSAMXG00000010176	0.43919	1	ENSAMXG00000014266	0.0999888	1
ENSAMXG00000015313	0.607513	1	ENSAMXG00000010177	0.64593	1	ENSAMXG00000014267	0.0901846	1
ENSAMXG00000015314	0.764458	1	ENSAMXG00000010178	0.846967	1	ENSAMXG00000014268	0.879259	1
ENSAMXG00000015316	0.00436405	1	ENSAMXG00000010179	0.361303	1	ENSAMXG00000014272	0.32889	1
ENSAMXG00000015318	0.00166593	1	ENSAMXG00000010180	0.829454	1	ENSAMXG00000014273	0.933664	1
ENSAMXG00000015322	0.359358	1	ENSAMXG00000010181	0.881311	1	ENSAMXG00000014275	0.84751	1
ENSAMXG00000015325	0.18465	1	ENSAMXG00000010182	0.437836	1	ENSAMXG00000014276	0.662352	1
ENSAMXG00000015329	0.182792	1	ENSAMXG00000010183	0.910159	1	ENSAMXG00000014277	0.376231	1
ENSAMXG00000015330	0.551455	1	ENSAMXG00000010184	0.0726409	1	ENSAMXG00000014278	0.484904	1
ENSAMXG00000015331	0.212167	1	ENSAMXG00000010185	0.502974	1	ENSAMXG00000014280	0.699484	1
ENSAMXG00000015333	0.497031	1	ENSAMXG00000010186	0.688785	1	ENSAMXG00000014284	0.207291	1
ENSAMXG00000015335	0.288216	1	ENSAMXG00000010187	0.688785	1	ENSAMXG00000014285	0.150574	1
ENSAMXG00000015338	0.983286	1	ENSAMXG00000010188	0.0180699	1	ENSAMXG00000014286	0.0119759	1
ENSAMXG00000015339	0.705187	1	ENSAMXG00000010190	0.0307261	1	ENSAMXG00000014289	0.97658	1
ENSAMXG00000015340	0.0724735	1	ENSAMXG00000010191	0.92298	1	ENSAMXG00000014291	0.858015	1
ENSAMXG00000015343	0.966816	1	ENSAMXG00000010192	0.811464	1	ENSAMXG00000014293	0.59125	1
ENSAMXG00000015344	0.0211507	1	ENSAMXG00000010193	0.649	1	ENSAMXG00000014294	0.950773	1
ENSAMXG00000015345	0.00279188	1	ENSAMXG00000010194	0.916697	1	ENSAMXG00000014297	0.361515	1
ENSAMXG00000015346	0.150324	1	ENSAMXG00000010195	0.688785	1	ENSAMXG00000014299	0.919783	1
ENSAMXG00000015347	0.243269	1	ENSAMXG00000010196	0.688785	1	ENSAMXG00000014302	0.504407	1
ENSAMXG00000015350	0.000148003	1	ENSAMXG00000010197	0.818381	1	ENSAMXG00000014303	0.862002	1
ENSAMXG00000015351	0.27557	1	ENSAMXG00000010198	0.424649	1	ENSAMXG00000014304	0.0519786	1
ENSAMXG00000015352	0.483806	1	ENSAMXG00000010199	0.307059	1	ENSAMXG00000014306	0.326447	1
ENSAMXG00000015353	0.528288	1	ENSAMXG00000010200	0.0890206	1	ENSAMXG00000014307	0.243665	1
ENSAMXG00000015354	0.000370499	1	ENSAMXG00000010201	0.881578	1	ENSAMXG00000014308	0.748461	1
ENSAMXG00000015355	0.480002	1	ENSAMXG00000010202	0.569958	1	ENSAMXG00000014310	0.979864	1
ENSAMXG00000015356	0.298722	1	ENSAMXG00000010203	0.540135	1	ENSAMXG00000014311	0.0124544	1
ENSAMXG00000015358	0.56044	1	ENSAMXG00000010204	0.970099	1	ENSAMXG00000014316	0.375018	1
ENSAMXG00000015360	0.000563823	1	ENSAMXG00000010205	0.440034	1	ENSAMXG00000014317	0.939266	1
ENSAMXG00000015361	0.88482	1	ENSAMXG00000010206	0.175565	1	ENSAMXG00000014318	0.469639	1
ENSAMXG00000015365	0.46581	1	ENSAMXG00000010207	0.0262938	1	ENSAMXG00000014319	0.926359	1
ENSAMXG00000015367	0.434178	1	ENSAMXG00000010208	0.465149	1	ENSAMXG00000014321	0.274277	1
ENSAMXG00000015368	0.268848	1	ENSAMXG00000010209	0.881405	1	ENSAMXG00000014322	0.797023	1
ENSAMXG00000015369	0.0457247	1	ENSAMXG00000010211	0.69309	1	ENSAMXG00000014324	0.797939	1
ENSAMXG00000015371	0.635169	1	ENSAMXG00000010212	0.88698	1	ENSAMXG00000014327	0.132677	1
ENSAMXG00000015373	0.141773	1	ENSAMXG00000010214	0.324291	1	ENSAMXG00000014328	0.689394	1
ENSAMXG00000015374	0.164557	1	ENSAMXG00000010215	0.903029	1	ENSAMXG00000014330	0.564118	1
ENSAMXG00000015376	0.198149	1	ENSAMXG00000010216	0.895178	1	ENSAMXG00000014332	0.40086	1
ENSAMXG00000015380	0.15481	1	ENSAMXG00000010217	0.182203	1	ENSAMXG00000014333	0.650744	1
ENSAMXG00000015383	0.0524111	1	ENSAMXG00000010218	0.359965	1	ENSAMXG00000014334	0.000341822	1
ENSAMXG00000015384	0.569235	1	ENSAMXG00000010219	0.496503	1	ENSAMXG00000014336	1.86033e-05	0.273785
ENSAMXG00000015386	0.945048	1	ENSAMXG00000010220	0.354684	1	ENSAMXG00000014338	0.114609	1
ENSAMXG00000015387	0.767427	1	ENSAMXG00000010221	0.793021	1	ENSAMXG00000014339	0.993612	1
ENSAMXG00000015388	0.944403	1	ENSAMXG00000010222	0.741043	1	ENSAMXG00000014345	0.340132	1
ENSAMXG00000015389	0.741898	1	ENSAMXG00000010224	0.277686	1	ENSAMXG00000014347	0.54046	1
ENSAMXG00000015390	0.344326	1	ENSAMXG00000010225	0.863504	1	ENSAMXG00000014348	0.445005	1
ENSAMXG00000015391	0.467676	1	ENSAMXG00000010226	0.394898	1	ENSAMXG00000014349	0.381527	1
ENSAMXG00000015392	0.305958	1	ENSAMXG00000010227	0.635221	1	ENSAMXG00000014352	0.610416	1
ENSAMXG00000015393	0.66428	1	ENSAMXG00000010228	0.642904	1	ENSAMXG00000014353	0.358206	1
ENSAMXG00000015394	0.729728	1	ENSAMXG00000010229	0.34503	1	ENSAMXG00000014355	0.82748	1
ENSAMXG00000015395	0.437554	1	ENSAMXG00000010230	0.293523	1	ENSAMXG00000014357	0.966186	1
ENSAMXG00000015396	0.577875	1	ENSAMXG00000010231	0.688785	1	ENSAMXG00000014359	0.221621	1
ENSAMXG00000015397	0.97723	1	ENSAMXG00000010232	0.554339	1	ENSAMXG00000014361	0.915572	1
ENSAMXG00000015399	0.393962	1	ENSAMXG00000010234	0.533342	1	ENSAMXG00000014363	0.743449	1
ENSAMXG00000015401	0.766141	1	ENSAMXG00000010235	0.0940756	1	ENSAMXG00000014364	0.655901	1
ENSAMXG00000015403	0.461453	1	ENSAMXG00000010236	0.0747288	1	ENSAMXG00000014365	0.841729	1
ENSAMXG00000015405	0.294383	1	ENSAMXG00000010237	0.882012	1	ENSAMXG00000014368	0.790726	1
ENSAMXG00000015406	0.655037	1	ENSAMXG00000010238	0.470882	1	ENSAMXG00000014369	0.617151	1
ENSAMXG00000015407	0.362745	1	ENSAMXG00000010239	0.203566	1	ENSAMXG00000014375	0.818689	1
ENSAMXG00000015408	0.475984	1	ENSAMXG00000010240	0.390367	1	ENSAMXG00000014376	0.739204	1
ENSAMXG00000015412	0.851141	1	ENSAMXG00000010242	0.688785	1	ENSAMXG00000014377	0.109821	1
ENSAMXG00000015416	0.441127	1	ENSAMXG00000010243	0.139907	1	ENSAMXG00000014378	0.750839	1
ENSAMXG00000015417	0.661603	1	ENSAMXG00000010244	0.581591	1	ENSAMXG00000014379	0.971331	1
ENSAMXG00000015420	0.317433	1	ENSAMXG00000010245	0.700295	1	ENSAMXG00000014380	0.87908	1
ENSAMXG00000015423	0.69346	1	ENSAMXG00000010247	0.00155928	1	ENSAMXG00000014381	0.000389073	1
ENSAMXG00000015425	0.920032	1	ENSAMXG00000010249	0.00925481	1	ENSAMXG00000014383	0.858619	1
ENSAMXG00000015426	0.994129	1	ENSAMXG00000010250	6.72908e-10	1.41021e-05	ENSAMXG00000014384	0.673856	1
ENSAMXG00000015429	0.679206	1	ENSAMXG00000010251	0.669741	1	ENSAMXG00000014386	0.736076	1
ENSAMXG00000015430	0.172341	1	ENSAMXG00000010252	0.72256	1	ENSAMXG00000014387	0.454015	1
ENSAMXG00000015431	0.987369	1	ENSAMXG00000010253	0.0479448	1	ENSAMXG00000014388	0.372454	1
ENSAMXG00000015436	0.530131	1	ENSAMXG00000010254	0.388896	1	ENSAMXG00000014389	0.819594	1
ENSAMXG00000015439	0.553361	1	ENSAMXG00000010255	0.102744	1	ENSAMXG00000014391	0.330867	1
ENSAMXG00000015440	0.069195	1	ENSAMXG00000010256	0.367749	1	ENSAMXG00000014392	0.554932	1
ENSAMXG00000015441	0.469912	1	ENSAMXG00000010257	0.718868	1	ENSAMXG00000014393	0.967181	1
ENSAMXG00000015442	0.050403	1	ENSAMXG00000010258	0.790872	1	ENSAMXG00000014394	0.865798	1
ENSAMXG00000015443	0.143593	1	ENSAMXG00000010261	0.0481994	1	ENSAMXG00000014395	0.964556	1
ENSAMXG00000015445	0.37973	1	ENSAMXG00000010262	0.786554	1	ENSAMXG00000014396	0.120027	1
ENSAMXG00000015446	0.0306859	1	ENSAMXG00000010263	0.917515	1	ENSAMXG00000014398	0.642583	1
ENSAMXG00000015447	0.247544	1	ENSAMXG00000010264	0.167783	1	ENSAMXG00000014399	0.695853	1
ENSAMXG00000015448	0.79297	1	ENSAMXG00000010265	0.917956	1	ENSAMXG00000014400	0.494458	1
ENSAMXG00000015449	0.751361	1	ENSAMXG00000010266	0.287096	1	ENSAMXG00000014401	0.96938	1
ENSAMXG00000015455	0.64492	1	ENSAMXG00000010267	0.000509945	1	ENSAMXG00000014403	0.547954	1
ENSAMXG00000015456	0.174862	1	ENSAMXG00000010268	0.124407	1	ENSAMXG00000014404	0.786795	1
ENSAMXG00000015459	0.87009	1	ENSAMXG00000010269	0.688785	1	ENSAMXG00000014405	0.58722	1
ENSAMXG00000015461	0.944984	1	ENSAMXG00000010270	0.383217	1	ENSAMXG00000014407	0.314239	1
ENSAMXG00000015464	0.0628852	1	ENSAMXG00000010271	0.632441	1	ENSAMXG00000014410	0.394391	1
ENSAMXG00000015466	0.683037	1	ENSAMXG00000010272	0.118211	1	ENSAMXG00000014411	0.977169	1
ENSAMXG00000015467	0.321496	1	ENSAMXG00000010274	0.522465	1	ENSAMXG00000014412	0.254621	1
ENSAMXG00000015468	0.959044	1	ENSAMXG00000010275	0.86869	1	ENSAMXG00000014413	0.519373	1
ENSAMXG00000015474	0.252283	1	ENSAMXG00000010276	0.991614	1	ENSAMXG00000014414	0.528135	1
ENSAMXG00000015476	0.975041	1	ENSAMXG00000010277	0.0349516	1	ENSAMXG00000014415	0.538425	1
ENSAMXG00000015477	0.994178	1	ENSAMXG00000010278	0.604418	1	ENSAMXG00000014416	0.485988	1
ENSAMXG00000015478	0.324653	1	ENSAMXG00000010279	0.480263	1	ENSAMXG00000014417	0.4836	1
ENSAMXG00000015479	0.548899	1	ENSAMXG00000010280	0.0304667	1	ENSAMXG00000014419	0.299985	1
ENSAMXG00000015481	0.609885	1	ENSAMXG00000010281	0.303785	1	ENSAMXG00000014422	0.395263	1
ENSAMXG00000015482	0.796723	1	ENSAMXG00000010282	0.316266	1	ENSAMXG00000014424	0.336429	1
ENSAMXG00000015485	0.346696	1	ENSAMXG00000010283	0.871966	1	ENSAMXG00000014430	0.948844	1
ENSAMXG00000015486	0.757307	1	ENSAMXG00000010284	0.731559	1	ENSAMXG00000014431	0.0876045	1
ENSAMXG00000015488	0.0139201	1	ENSAMXG00000010285	0.329574	1	ENSAMXG00000014432	0.533477	1
ENSAMXG00000015489	0.829665	1	ENSAMXG00000010286	0.00162829	1	ENSAMXG00000014433	0.899106	1
ENSAMXG00000015490	0.314253	1	ENSAMXG00000010287	0.979698	1	ENSAMXG00000014435	0.0687371	1
ENSAMXG00000015492	0.0449734	1	ENSAMXG00000010289	0.110887	1	ENSAMXG00000014439	0.184241	1
ENSAMXG00000015493	0.422593	1	ENSAMXG00000010291	0.944854	1	ENSAMXG00000014440	0.0184676	1
ENSAMXG00000015495	0.119183	1	ENSAMXG00000010292	0.393162	1	ENSAMXG00000014441	0.853738	1
ENSAMXG00000015497	0.780686	1	ENSAMXG00000010293	0.688785	1	ENSAMXG00000014442	0.845588	1
ENSAMXG00000015499	0.906334	1	ENSAMXG00000010294	0.65956	1	ENSAMXG00000014445	0.821243	1
ENSAMXG00000015500	0.976791	1	ENSAMXG00000010295	0.822701	1	ENSAMXG00000014446	4.15125e-06	0.0612184
ENSAMXG00000015501	0.792348	1	ENSAMXG00000010296	0.202437	1	ENSAMXG00000014447	0.0782097	1
ENSAMXG00000015502	0.600265	1	ENSAMXG00000010297	0.0415081	1	ENSAMXG00000014448	0.164807	1
ENSAMXG00000015505	0.164711	1	ENSAMXG00000010298	0.642025	1	ENSAMXG00000014449	0.386848	1
ENSAMXG00000015506	0.553843	1	ENSAMXG00000010299	0.929188	1	ENSAMXG00000014450	0.549138	1
ENSAMXG00000015508	4.93308e-05	0.680518	ENSAMXG00000010300	0.16937	1	ENSAMXG00000014452	0.956373	1
ENSAMXG00000015511	0.21647	1	ENSAMXG00000010301	0.283218	1	ENSAMXG00000014454	0.580872	1
ENSAMXG00000015514	0.114641	1	ENSAMXG00000010302	0.631598	1	ENSAMXG00000014457	0.958301	1
ENSAMXG00000015517	0.960051	1	ENSAMXG00000010303	0.540574	1	ENSAMXG00000014458	0.00127011	1
ENSAMXG00000015518	0.0416704	1	ENSAMXG00000010304	0.470109	1	ENSAMXG00000014459	0.344263	1
ENSAMXG00000015519	0.753933	1	ENSAMXG00000010305	0.132713	1	ENSAMXG00000014460	0.349477	1
ENSAMXG00000015522	0.497704	1	ENSAMXG00000010306	0.786056	1	ENSAMXG00000014461	0.392598	1
ENSAMXG00000015524	0.205374	1	ENSAMXG00000010307	0.502833	1	ENSAMXG00000014463	0.0135509	1
ENSAMXG00000015526	0.106801	1	ENSAMXG00000010309	0.843366	1	ENSAMXG00000014464	0.529231	1
ENSAMXG00000015527	0.886312	1	ENSAMXG00000010311	0.0171052	1	ENSAMXG00000014465	0.932575	1
ENSAMXG00000015528	0.806895	1	ENSAMXG00000010312	0.27507	1	ENSAMXG00000014466	0.828681	1
ENSAMXG00000015529	0.950165	1	ENSAMXG00000010313	0.429143	1	ENSAMXG00000014469	0.684309	1
ENSAMXG00000015530	0.00253756	1	ENSAMXG00000010314	0.925684	1	ENSAMXG00000014470	0.0279034	1
ENSAMXG00000015531	0.65992	1	ENSAMXG00000010315	0.991866	1	ENSAMXG00000014471	0.298668	1
ENSAMXG00000015532	0.0487124	1	ENSAMXG00000010316	0.688785	1	ENSAMXG00000014473	0.981795	1
ENSAMXG00000015533	0.215012	1	ENSAMXG00000010317	0.851849	1	ENSAMXG00000014474	0.886285	1
ENSAMXG00000015536	0.0874683	1	ENSAMXG00000010318	0.133023	1	ENSAMXG00000014475	0.0510001	1
ENSAMXG00000015537	0.23596	1	ENSAMXG00000010319	0.711342	1	ENSAMXG00000014476	0.00408315	1
ENSAMXG00000015539	0.139659	1	ENSAMXG00000010320	0.975342	1	ENSAMXG00000014477	0.728815	1
ENSAMXG00000015541	0.923479	1	ENSAMXG00000010321	0.396313	1	ENSAMXG00000014478	0.840352	1
ENSAMXG00000015542	0.758518	1	ENSAMXG00000010323	0.688785	1	ENSAMXG00000014479	0.942116	1
ENSAMXG00000015543	0.12378	1	ENSAMXG00000010324	0.729263	1	ENSAMXG00000014480	0.807062	1
ENSAMXG00000015544	0.367063	1	ENSAMXG00000010325	0.669803	1	ENSAMXG00000014482	0.67122	1
ENSAMXG00000015545	0.38935	1	ENSAMXG00000010326	0.176612	1	ENSAMXG00000014483	0.455594	1
ENSAMXG00000015547	0.616166	1	ENSAMXG00000010327	0.712035	1	ENSAMXG00000014484	0.392321	1
ENSAMXG00000015550	0.0195865	1	ENSAMXG00000010328	0.396946	1	ENSAMXG00000014485	0.0650489	1
ENSAMXG00000015553	0.46525	1	ENSAMXG00000010329	0.422013	1	ENSAMXG00000014486	0.847939	1
ENSAMXG00000015554	0.551034	1	ENSAMXG00000010330	0.36885	1	ENSAMXG00000014487	0.895471	1
ENSAMXG00000015556	0.349812	1	ENSAMXG00000010332	0.216371	1	ENSAMXG00000014488	0.925833	1
ENSAMXG00000015557	0.0604986	1	ENSAMXG00000010333	0.814448	1	ENSAMXG00000014489	0.328362	1
ENSAMXG00000015559	0.688292	1	ENSAMXG00000010334	0.386102	1	ENSAMXG00000014491	0.543045	1
ENSAMXG00000015560	0.9506	1	ENSAMXG00000010335	0.31521	1	ENSAMXG00000014494	0.64682	1
ENSAMXG00000015563	0.508428	1	ENSAMXG00000010337	0.571926	1	ENSAMXG00000014495	0.796175	1
ENSAMXG00000015564	0.00402324	1	ENSAMXG00000010338	0.0452819	1	ENSAMXG00000014496	0.680539	1
ENSAMXG00000015566	0.410758	1	ENSAMXG00000010339	0.00681272	1	ENSAMXG00000014498	0.541562	1
ENSAMXG00000015567	0.497376	1	ENSAMXG00000010340	0.811961	1	ENSAMXG00000014500	0.868489	1
ENSAMXG00000015569	0.117657	1	ENSAMXG00000010341	0.326654	1	ENSAMXG00000014501	0.314047	1
ENSAMXG00000015570	0.474099	1	ENSAMXG00000010342	0.0487111	1	ENSAMXG00000014502	0.816307	1
ENSAMXG00000015571	0.7317	1	ENSAMXG00000010343	0.815558	1	ENSAMXG00000014503	0.10003	1
ENSAMXG00000015572	0.298969	1	ENSAMXG00000010344	0.484501	1	ENSAMXG00000014504	0.961181	1
ENSAMXG00000015573	0.216952	1	ENSAMXG00000010345	0.767479	1	ENSAMXG00000014505	0.0510279	1
ENSAMXG00000015576	0.121311	1	ENSAMXG00000010346	0.00360472	1	ENSAMXG00000014506	0.0486635	1
ENSAMXG00000015579	0.496381	1	ENSAMXG00000010347	0.672629	1	ENSAMXG00000014507	0.760421	1
ENSAMXG00000015581	0.721722	1	ENSAMXG00000010348	0.198192	1	ENSAMXG00000014509	0.646603	1
ENSAMXG00000015583	0.886038	1	ENSAMXG00000010349	0.0608078	1	ENSAMXG00000014510	0.587634	1
ENSAMXG00000015584	0.808855	1	ENSAMXG00000010350	0.982239	1	ENSAMXG00000014512	0.258334	1
ENSAMXG00000015585	0.247505	1	ENSAMXG00000010351	0.145312	1	ENSAMXG00000014513	0.304995	1
ENSAMXG00000015587	0.562377	1	ENSAMXG00000010352	0.331017	1	ENSAMXG00000014514	0.749312	1
ENSAMXG00000015588	0.492988	1	ENSAMXG00000010353	0.452393	1	ENSAMXG00000014517	0.530295	1
ENSAMXG00000015591	0.256975	1	ENSAMXG00000010354	0.801655	1	ENSAMXG00000014519	2.09496e-06	0.0309258
ENSAMXG00000015592	0.0351275	1	ENSAMXG00000010355	0.721218	1	ENSAMXG00000014521	0.34369	1
ENSAMXG00000015594	0.149215	1	ENSAMXG00000010356	0.611261	1	ENSAMXG00000014522	0.124126	1
ENSAMXG00000015595	0.317814	1	ENSAMXG00000010357	0.143461	1	ENSAMXG00000014523	0.565017	1
ENSAMXG00000015598	0.0237487	1	ENSAMXG00000010358	0.514609	1	ENSAMXG00000014525	0.000179485	1
ENSAMXG00000015602	0.965127	1	ENSAMXG00000010359	0.143248	1	ENSAMXG00000014527	0.0023609	1
ENSAMXG00000015603	0.914189	1	ENSAMXG00000010360	0.688785	1	ENSAMXG00000014528	0.765625	1
ENSAMXG00000015605	0.1204	1	ENSAMXG00000010361	0.750145	1	ENSAMXG00000014529	0.444756	1
ENSAMXG00000015606	0.898521	1	ENSAMXG00000010362	0.884355	1	ENSAMXG00000014530	0.126404	1
ENSAMXG00000015607	0.00422524	1	ENSAMXG00000010363	0.611281	1	ENSAMXG00000014534	0.656732	1
ENSAMXG00000015610	0.476567	1	ENSAMXG00000010365	0.688785	1	ENSAMXG00000014535	0.447028	1
ENSAMXG00000015611	0.482702	1	ENSAMXG00000010366	0.848395	1	ENSAMXG00000014537	0.503742	1
ENSAMXG00000015614	0.323697	1	ENSAMXG00000010367	0.880228	1	ENSAMXG00000014539	0.132451	1
ENSAMXG00000015616	0.831359	1	ENSAMXG00000010368	0.688785	1	ENSAMXG00000014542	0.778901	1
ENSAMXG00000015617	0.297124	1	ENSAMXG00000010369	0.0270885	1	ENSAMXG00000014543	5.49364e-08	0.000813444
ENSAMXG00000015619	0.469667	1	ENSAMXG00000010370	0.814765	1	ENSAMXG00000014544	0.614742	1
ENSAMXG00000015620	0.215891	1	ENSAMXG00000010371	0.274834	1	ENSAMXG00000014545	0.815913	1
ENSAMXG00000015621	0.347587	1	ENSAMXG00000010372	0.152998	1	ENSAMXG00000014546	0.497957	1
ENSAMXG00000015622	0.47444	1	ENSAMXG00000010373	0.00598024	1	ENSAMXG00000014548	0.344093	1
ENSAMXG00000015625	0.472968	1	ENSAMXG00000010374	0.460474	1	ENSAMXG00000014549	0.516803	1
ENSAMXG00000015626	0.828998	1	ENSAMXG00000010375	0.635272	1	ENSAMXG00000014551	0.445148	1
ENSAMXG00000015627	0.961903	1	ENSAMXG00000010377	0.490903	1	ENSAMXG00000014552	0.211325	1
ENSAMXG00000015629	0.927445	1	ENSAMXG00000010379	0.151918	1	ENSAMXG00000014553	0.484797	1
ENSAMXG00000015630	0.52984	1	ENSAMXG00000010380	0.284937	1	ENSAMXG00000014557	0.298085	1
ENSAMXG00000015632	0.899949	1	ENSAMXG00000010381	0.498292	1	ENSAMXG00000014559	0.96409	1
ENSAMXG00000015633	0.594622	1	ENSAMXG00000010382	0.713119	1	ENSAMXG00000014560	0.52821	1
ENSAMXG00000015634	0.730481	1	ENSAMXG00000010383	0.0698427	1	ENSAMXG00000014561	0.0709224	1
ENSAMXG00000015635	0.229002	1	ENSAMXG00000010384	0.00334711	1	ENSAMXG00000014562	0.856351	1
ENSAMXG00000015637	0.415989	1	ENSAMXG00000010385	0.0616173	1	ENSAMXG00000014564	0.359187	1
ENSAMXG00000015638	0.7101	1	ENSAMXG00000010386	0.407485	1	ENSAMXG00000014565	0.183609	1
ENSAMXG00000015640	0.0533735	1	ENSAMXG00000010387	0.628024	1	ENSAMXG00000014568	0.259723	1
ENSAMXG00000015642	0.845783	1	ENSAMXG00000010389	0.75459	1	ENSAMXG00000014569	0.98387	1
ENSAMXG00000015644	0.82879	1	ENSAMXG00000010390	0.383267	1	ENSAMXG00000014573	0.844386	1
ENSAMXG00000015645	0.062977	1	ENSAMXG00000010393	0.73495	1	ENSAMXG00000014574	0.395602	1
ENSAMXG00000015646	0.339668	1	ENSAMXG00000010394	0.264415	1	ENSAMXG00000014575	0.843095	1
ENSAMXG00000015650	0.120292	1	ENSAMXG00000010395	0.121933	1	ENSAMXG00000014576	0.736027	1
ENSAMXG00000015652	0.0356119	1	ENSAMXG00000010397	0.258131	1	ENSAMXG00000014579	0.00737204	1
ENSAMXG00000015653	0.553417	1	ENSAMXG00000010398	0.714139	1	ENSAMXG00000014582	0.915425	1
ENSAMXG00000015657	0.846145	1	ENSAMXG00000010399	0.00254696	1	ENSAMXG00000014583	0.411135	1
ENSAMXG00000015659	0.468174	1	ENSAMXG00000010400	0.198201	1	ENSAMXG00000014585	0.412018	1
ENSAMXG00000015661	0.815783	1	ENSAMXG00000010401	0.0250558	1	ENSAMXG00000014586	0.0684273	1
ENSAMXG00000015663	0.195158	1	ENSAMXG00000010402	0.053286	1	ENSAMXG00000014588	0.711653	1
ENSAMXG00000015664	0.621067	1	ENSAMXG00000010403	0.569267	1	ENSAMXG00000014592	0.614898	1
ENSAMXG00000015665	0.442139	1	ENSAMXG00000010404	0.861674	1	ENSAMXG00000014594	0.165083	1
ENSAMXG00000015666	0.411261	1	ENSAMXG00000010405	0.0173759	1	ENSAMXG00000014596	0.381937	1
ENSAMXG00000015667	0.9621	1	ENSAMXG00000010406	0.598366	1	ENSAMXG00000014599	0.513367	1
ENSAMXG00000015668	0.078653	1	ENSAMXG00000010407	0.413265	1	ENSAMXG00000014601	0.57971	1
ENSAMXG00000015670	0.6272	1	ENSAMXG00000010408	0.888596	1	ENSAMXG00000014602	2.12327e-19	3.16239e-15
ENSAMXG00000015671	0.994001	1	ENSAMXG00000010409	0.842816	1	ENSAMXG00000014603	0.218901	1
ENSAMXG00000015672	0.354149	1	ENSAMXG00000010410	0.688785	1	ENSAMXG00000014606	0.550368	1
ENSAMXG00000015674	0.961823	1	ENSAMXG00000010411	0.932662	1	ENSAMXG00000014607	0.123701	1
ENSAMXG00000015676	0.860562	1	ENSAMXG00000010412	0.25267	1	ENSAMXG00000014608	0.898557	1
ENSAMXG00000015677	0.274329	1	ENSAMXG00000010413	0.00203049	1	ENSAMXG00000014610	0.178292	1
ENSAMXG00000015678	0.0770589	1	ENSAMXG00000010414	0.829156	1	ENSAMXG00000014611	0.979055	1
ENSAMXG00000015679	0.496295	1	ENSAMXG00000010415	0.179503	1	ENSAMXG00000014614	0.575536	1
ENSAMXG00000015683	0.663691	1	ENSAMXG00000010416	0.945825	1	ENSAMXG00000014616	0.596542	1
ENSAMXG00000015685	0.202614	1	ENSAMXG00000010417	0.971989	1	ENSAMXG00000014617	0.519773	1
ENSAMXG00000015687	0.483905	1	ENSAMXG00000010418	0.997985	1	ENSAMXG00000014619	0.734622	1
ENSAMXG00000015689	0.315965	1	ENSAMXG00000010419	0.174175	1	ENSAMXG00000014621	0.97759	1
ENSAMXG00000015691	0.703769	1	ENSAMXG00000010420	0.534588	1	ENSAMXG00000014624	0.113208	1
ENSAMXG00000015695	0.208256	1	ENSAMXG00000010421	0.154688	1	ENSAMXG00000014626	0.470385	1
ENSAMXG00000015696	0.0853976	1	ENSAMXG00000010422	0.567808	1	ENSAMXG00000014630	0.0887933	1
ENSAMXG00000015697	0.95368	1	ENSAMXG00000010423	0.953596	1	ENSAMXG00000014632	0.888561	1
ENSAMXG00000015698	0.600207	1	ENSAMXG00000010424	0.985697	1	ENSAMXG00000014633	0.0269934	1
ENSAMXG00000015700	0.144101	1	ENSAMXG00000010425	0.688785	1	ENSAMXG00000014634	0.273764	1
ENSAMXG00000015702	0.107091	1	ENSAMXG00000010426	0.0723123	1	ENSAMXG00000014635	0.0724784	1
ENSAMXG00000015703	0.57931	1	ENSAMXG00000010427	0.688785	1	ENSAMXG00000014636	0.524334	1
ENSAMXG00000015705	0.832926	1	ENSAMXG00000010428	0.146169	1	ENSAMXG00000014642	0.108072	1
ENSAMXG00000015706	0.494957	1	ENSAMXG00000010429	0.207664	1	ENSAMXG00000014643	0.404971	1
ENSAMXG00000015708	0.149325	1	ENSAMXG00000010430	0.0860985	1	ENSAMXG00000014646	0.658749	1
ENSAMXG00000015709	0.178217	1	ENSAMXG00000010432	0.688785	1	ENSAMXG00000014648	0.394375	1
ENSAMXG00000015710	0.81824	1	ENSAMXG00000010433	0.688785	1	ENSAMXG00000014649	0.269901	1
ENSAMXG00000015711	0.311066	1	ENSAMXG00000010435	0.106089	1	ENSAMXG00000014651	0.524032	1
ENSAMXG00000015712	0.0897746	1	ENSAMXG00000010436	0.49666	1	ENSAMXG00000014652	0.993814	1
ENSAMXG00000015714	0.26562	1	ENSAMXG00000010437	0.332489	1	ENSAMXG00000014654	0.556693	1
ENSAMXG00000015715	0.663125	1	ENSAMXG00000010438	0.476407	1	ENSAMXG00000014658	0.681952	1
ENSAMXG00000015716	0.00977542	1	ENSAMXG00000010439	0.773574	1	ENSAMXG00000014660	0.673245	1
ENSAMXG00000015718	0.0128473	1	ENSAMXG00000010440	0.220793	1	ENSAMXG00000014661	0.61761	1
ENSAMXG00000015720	0.333534	1	ENSAMXG00000010441	0.220495	1	ENSAMXG00000014664	0.238231	1
ENSAMXG00000015721	0.667981	1	ENSAMXG00000010444	0.615536	1	ENSAMXG00000014665	0.688265	1
ENSAMXG00000015723	0.65066	1	ENSAMXG00000010445	0.204936	1	ENSAMXG00000014667	0.455973	1
ENSAMXG00000015725	0.731445	1	ENSAMXG00000010446	0.539306	1	ENSAMXG00000014668	0.939665	1
ENSAMXG00000015726	0.222906	1	ENSAMXG00000010447	0.679717	1	ENSAMXG00000014669	0.8771	1
ENSAMXG00000015728	0.0585428	1	ENSAMXG00000010448	0.348031	1	ENSAMXG00000014670	0.320289	1
ENSAMXG00000015729	0.140023	1	ENSAMXG00000010449	0.266463	1	ENSAMXG00000014671	0.847231	1
ENSAMXG00000015731	0.269272	1	ENSAMXG00000010450	0.53591	1	ENSAMXG00000014672	0.334853	1
ENSAMXG00000015732	0.88342	1	ENSAMXG00000010451	0.647195	1	ENSAMXG00000014673	0.0247578	1
ENSAMXG00000015734	0.263891	1	ENSAMXG00000010452	0.874723	1	ENSAMXG00000014674	0.906472	1
ENSAMXG00000015736	0.899287	1	ENSAMXG00000010453	0.19385	1	ENSAMXG00000014675	0.460079	1
ENSAMXG00000015738	0.105969	1	ENSAMXG00000010454	0.656705	1	ENSAMXG00000014676	0.0123559	1
ENSAMXG00000015742	0.210264	1	ENSAMXG00000010455	0.138912	1	ENSAMXG00000014678	0.486283	1
ENSAMXG00000015743	0.856708	1	ENSAMXG00000010456	0.634951	1	ENSAMXG00000014680	0.341466	1
ENSAMXG00000015744	0.0864557	1	ENSAMXG00000010457	0.688785	1	ENSAMXG00000014684	0.634931	1
ENSAMXG00000015745	0.648572	1	ENSAMXG00000010458	0.368321	1	ENSAMXG00000014685	0.21637	1
ENSAMXG00000015747	0.461505	1	ENSAMXG00000010459	0.664841	1	ENSAMXG00000014686	0.292399	1
ENSAMXG00000015748	0.83631	1	ENSAMXG00000010460	0.388012	1	ENSAMXG00000014688	0.0332172	1
ENSAMXG00000015750	0.046059	1	ENSAMXG00000010461	0.847185	1	ENSAMXG00000014689	0.156307	1
ENSAMXG00000015752	0.0172438	1	ENSAMXG00000010462	0.216954	1	ENSAMXG00000014691	0.845278	1
ENSAMXG00000015754	0.424155	1	ENSAMXG00000010463	0.836498	1	ENSAMXG00000014692	0.447547	1
ENSAMXG00000015756	0.700869	1	ENSAMXG00000010464	0.153747	1	ENSAMXG00000014693	0.86258	1
ENSAMXG00000015759	0.0736041	1	ENSAMXG00000010465	0.876004	1	ENSAMXG00000014695	0.696956	1
ENSAMXG00000015760	0.692672	1	ENSAMXG00000010466	0.133839	1	ENSAMXG00000014696	0.227793	1
ENSAMXG00000015761	0.735944	1	ENSAMXG00000010468	0.634896	1	ENSAMXG00000014699	0.366167	1
ENSAMXG00000015763	0.440029	1	ENSAMXG00000010469	0.205972	1	ENSAMXG00000014700	0.0972809	1
ENSAMXG00000015764	0.814608	1	ENSAMXG00000010470	0.701466	1	ENSAMXG00000014701	0.000691706	1
ENSAMXG00000015768	0.828545	1	ENSAMXG00000010471	0.593042	1	ENSAMXG00000014704	0.299792	1
ENSAMXG00000015769	0.599094	1	ENSAMXG00000010472	0.224576	1	ENSAMXG00000014705	0.511824	1
ENSAMXG00000015770	0.212115	1	ENSAMXG00000010473	0.593723	1	ENSAMXG00000014713	0.566116	1
ENSAMXG00000015773	0.0981513	1	ENSAMXG00000010475	0.0638632	1	ENSAMXG00000014714	0.963149	1
ENSAMXG00000015774	0.917996	1	ENSAMXG00000010476	0.0195111	1	ENSAMXG00000014715	0.923183	1
ENSAMXG00000015776	0.113435	1	ENSAMXG00000010477	0.0293814	1	ENSAMXG00000014717	0.832649	1
ENSAMXG00000015777	0.928657	1	ENSAMXG00000010478	0.543059	1	ENSAMXG00000014718	0.342846	1
ENSAMXG00000015778	0.87508	1	ENSAMXG00000010479	0.688785	1	ENSAMXG00000014719	0.19303	1
ENSAMXG00000015779	0.243262	1	ENSAMXG00000010480	0.815528	1	ENSAMXG00000014720	0.858952	1
ENSAMXG00000015781	0.814688	1	ENSAMXG00000010481	0.0106835	1	ENSAMXG00000014722	0.573645	1
ENSAMXG00000015785	0.576655	1	ENSAMXG00000010482	0.592999	1	ENSAMXG00000014724	0.412891	1
ENSAMXG00000015786	0.00905496	1	ENSAMXG00000010483	0.143199	1	ENSAMXG00000014725	0.101545	1
ENSAMXG00000015789	0.609441	1	ENSAMXG00000010484	0.414354	1	ENSAMXG00000014726	0.0414165	1
ENSAMXG00000015790	0.453115	1	ENSAMXG00000010485	0.280572	1	ENSAMXG00000014727	0.052504	1
ENSAMXG00000015792	0.494273	1	ENSAMXG00000010487	0.269025	1	ENSAMXG00000014728	0.228357	1
ENSAMXG00000015794	0.468413	1	ENSAMXG00000010488	0.866101	1	ENSAMXG00000014729	0.511111	1
ENSAMXG00000015798	0.47514	1	ENSAMXG00000010489	0.850144	1	ENSAMXG00000014730	0.905154	1
ENSAMXG00000015799	0.218606	1	ENSAMXG00000010490	0.438121	1	ENSAMXG00000014733	0.239224	1
ENSAMXG00000015800	0.071084	1	ENSAMXG00000010491	0.340899	1	ENSAMXG00000014735	0.0537842	1
ENSAMXG00000015801	0.312503	1	ENSAMXG00000010492	0.161716	1	ENSAMXG00000014740	0.29491	1
ENSAMXG00000015803	0.553853	1	ENSAMXG00000010493	0.193899	1	ENSAMXG00000014741	0.943454	1
ENSAMXG00000015804	0.0113572	1	ENSAMXG00000010494	0.478243	1	ENSAMXG00000014746	0.50068	1
ENSAMXG00000015806	0.732251	1	ENSAMXG00000010495	0.0102008	1	ENSAMXG00000014747	0.958186	1
ENSAMXG00000015807	0.02923	1	ENSAMXG00000010496	0.863193	1	ENSAMXG00000014749	0.977197	1
ENSAMXG00000015809	0.684061	1	ENSAMXG00000010497	0.658125	1	ENSAMXG00000014750	0.431169	1
ENSAMXG00000015811	0.348682	1	ENSAMXG00000010498	0.329466	1	ENSAMXG00000014751	0.313079	1
ENSAMXG00000015813	0.0131736	1	ENSAMXG00000010499	0.82837	1	ENSAMXG00000014755	0.830256	1
ENSAMXG00000015814	0.127356	1	ENSAMXG00000010500	0.184345	1	ENSAMXG00000014757	0.953137	1
ENSAMXG00000015815	0.150228	1	ENSAMXG00000010501	0.776759	1	ENSAMXG00000014760	0.0775448	1
ENSAMXG00000015816	0.788202	1	ENSAMXG00000010502	0.0920959	1	ENSAMXG00000014762	0.859154	1
ENSAMXG00000015818	0.370902	1	ENSAMXG00000010503	0.739812	1	ENSAMXG00000014764	0.24193	1
ENSAMXG00000015819	0.851797	1	ENSAMXG00000010504	0.437965	1	ENSAMXG00000014765	0.126694	1
ENSAMXG00000015821	0.526703	1	ENSAMXG00000010505	0.191378	1	ENSAMXG00000014766	0.0173778	1
ENSAMXG00000015822	0.0839995	1	ENSAMXG00000010506	0.719041	1	ENSAMXG00000014768	0.972589	1
ENSAMXG00000015823	0.751503	1	ENSAMXG00000010507	0.635242	1	ENSAMXG00000014769	0.876746	1
ENSAMXG00000015826	0.000106303	1	ENSAMXG00000010508	0.783798	1	ENSAMXG00000014770	0.662198	1
ENSAMXG00000015828	0.59768	1	ENSAMXG00000010509	0.000908044	1	ENSAMXG00000014772	0.310403	1
ENSAMXG00000015829	0.785746	1	ENSAMXG00000010510	0.103527	1	ENSAMXG00000014773	0.442352	1
ENSAMXG00000015831	0.520708	1	ENSAMXG00000010511	0.996232	1	ENSAMXG00000014774	0.407181	1
ENSAMXG00000015832	0.606273	1	ENSAMXG00000010512	0.982591	1	ENSAMXG00000014775	0.732834	1
ENSAMXG00000015833	0.588141	1	ENSAMXG00000010513	0.95341	1	ENSAMXG00000014776	0.317691	1
ENSAMXG00000015834	0.0502058	1	ENSAMXG00000010514	0.747084	1	ENSAMXG00000014777	0.933637	1
ENSAMXG00000015837	0.000484122	1	ENSAMXG00000010515	0.950056	1	ENSAMXG00000014778	0.971047	1
ENSAMXG00000015838	0.406044	1	ENSAMXG00000010517	0.817701	1	ENSAMXG00000014781	0.220845	1
ENSAMXG00000015840	0.907537	1	ENSAMXG00000010518	0.989378	1	ENSAMXG00000014782	0.205178	1
ENSAMXG00000015843	0.657165	1	ENSAMXG00000010519	0.000915257	1	ENSAMXG00000014783	0.982127	1
ENSAMXG00000015844	0.200217	1	ENSAMXG00000010521	0.0872614	1	ENSAMXG00000014785	0.311445	1
ENSAMXG00000015846	0.885303	1	ENSAMXG00000010522	0.318255	1	ENSAMXG00000014786	0.939681	1
ENSAMXG00000015847	0.0762708	1	ENSAMXG00000010523	0.0796884	1	ENSAMXG00000014787	0.048955	1
ENSAMXG00000015848	4.3527e-05	0.60076	ENSAMXG00000010525	0.986153	1	ENSAMXG00000014790	0.903156	1
ENSAMXG00000015849	0.0192694	1	ENSAMXG00000010526	0.06458	1	ENSAMXG00000014792	0.63281	1
ENSAMXG00000015851	0.183783	1	ENSAMXG00000010527	0.349409	1	ENSAMXG00000014794	1.79165e-12	2.664e-08
ENSAMXG00000015852	0.839899	1	ENSAMXG00000010528	0.168987	1	ENSAMXG00000014797	0.270376	1
ENSAMXG00000015855	0.760695	1	ENSAMXG00000010529	0.822767	1	ENSAMXG00000014798	0.0316263	1
ENSAMXG00000015856	0.646425	1	ENSAMXG00000010530	0.018429	1	ENSAMXG00000014799	0.802575	1
ENSAMXG00000015858	0.0496409	1	ENSAMXG00000010531	0.401533	1	ENSAMXG00000014800	0.878835	1
ENSAMXG00000015860	0.737556	1	ENSAMXG00000010532	0.828793	1	ENSAMXG00000014802	0.936296	1
ENSAMXG00000015862	0.392561	1	ENSAMXG00000010533	0.652636	1	ENSAMXG00000014804	0.002687	1
ENSAMXG00000015864	0.457636	1	ENSAMXG00000010534	0.641949	1	ENSAMXG00000014805	0.679425	1
ENSAMXG00000015865	0.210131	1	ENSAMXG00000010535	0.216015	1	ENSAMXG00000014807	0.631626	1
ENSAMXG00000015866	0.328418	1	ENSAMXG00000010536	0.0910886	1	ENSAMXG00000014808	0.117023	1
ENSAMXG00000015868	0.76928	1	ENSAMXG00000010537	0.498418	1	ENSAMXG00000014809	0.392125	1
ENSAMXG00000015869	0.822964	1	ENSAMXG00000010538	0.688785	1	ENSAMXG00000014810	0.0125006	1
ENSAMXG00000015871	0.655574	1	ENSAMXG00000010539	0.688785	1	ENSAMXG00000014812	0.975629	1
ENSAMXG00000015873	0.965011	1	ENSAMXG00000010540	0.211725	1	ENSAMXG00000014813	0.788681	1
ENSAMXG00000015877	0.717935	1	ENSAMXG00000010541	0.814966	1	ENSAMXG00000014814	0.627201	1
ENSAMXG00000015879	0.582264	1	ENSAMXG00000010542	0.254606	1	ENSAMXG00000014819	0.0337625	1
ENSAMXG00000015880	0.0848158	1	ENSAMXG00000010543	0.858252	1	ENSAMXG00000014821	0.130071	1
ENSAMXG00000015881	0.101366	1	ENSAMXG00000010544	0.319112	1	ENSAMXG00000014822	0.856018	1
ENSAMXG00000015883	0.620423	1	ENSAMXG00000010545	0.45593	1	ENSAMXG00000014823	0.529022	1
ENSAMXG00000015884	0.529178	1	ENSAMXG00000010546	0.651649	1	ENSAMXG00000014824	0.0503931	1
ENSAMXG00000015885	0.176567	1	ENSAMXG00000010547	0.192044	1	ENSAMXG00000014825	0.526234	1
ENSAMXG00000015887	0.288492	1	ENSAMXG00000010548	0.190461	1	ENSAMXG00000014826	0.708046	1
ENSAMXG00000015888	0.0195108	1	ENSAMXG00000010549	0.688785	1	ENSAMXG00000014827	0.825207	1
ENSAMXG00000015890	0.543986	1	ENSAMXG00000010550	0.361632	1	ENSAMXG00000014828	0.502583	1
ENSAMXG00000015893	0.248688	1	ENSAMXG00000010551	0.293053	1	ENSAMXG00000014829	0.38988	1
ENSAMXG00000015894	0.751765	1	ENSAMXG00000010552	0.157733	1	ENSAMXG00000014830	0.250827	1
ENSAMXG00000015895	0.844481	1	ENSAMXG00000010553	0.560642	1	ENSAMXG00000014831	0.680418	1
ENSAMXG00000015896	0.387691	1	ENSAMXG00000010554	0.686663	1	ENSAMXG00000014832	0.551058	1
ENSAMXG00000015897	0.833935	1	ENSAMXG00000010555	0.182502	1	ENSAMXG00000014834	0.000852489	1
ENSAMXG00000015898	0.628902	1	ENSAMXG00000010556	0.674283	1	ENSAMXG00000014836	0.319494	1
ENSAMXG00000015899	0.429187	1	ENSAMXG00000010557	0.382629	1	ENSAMXG00000014838	0.679167	1
ENSAMXG00000015900	0.665516	1	ENSAMXG00000010558	0.434662	1	ENSAMXG00000014839	0.997873	1
ENSAMXG00000015901	0.743147	1	ENSAMXG00000010559	0.255403	1	ENSAMXG00000014840	0.907529	1
ENSAMXG00000015902	0.916733	1	ENSAMXG00000010560	0.00248805	1	ENSAMXG00000014841	0.314907	1
ENSAMXG00000015903	0.36601	1	ENSAMXG00000010562	0.750793	1	ENSAMXG00000014842	0.166958	1
ENSAMXG00000015905	0.794909	1	ENSAMXG00000010563	0.944833	1	ENSAMXG00000014843	0.469253	1
ENSAMXG00000015907	0.173197	1	ENSAMXG00000010564	0.201166	1	ENSAMXG00000014845	0.359258	1
ENSAMXG00000015908	0.908382	1	ENSAMXG00000010565	0.195901	1	ENSAMXG00000014846	0.529435	1
ENSAMXG00000015909	0.405536	1	ENSAMXG00000010566	0.612502	1	ENSAMXG00000014848	0.988692	1
ENSAMXG00000015911	0.970426	1	ENSAMXG00000010567	0.688785	1	ENSAMXG00000014849	0.853032	1
ENSAMXG00000015912	0.54191	1	ENSAMXG00000010568	0.192271	1	ENSAMXG00000014850	0.646139	1
ENSAMXG00000015913	0.418684	1	ENSAMXG00000010569	0.171856	1	ENSAMXG00000014852	0.591709	1
ENSAMXG00000015914	0.0741611	1	ENSAMXG00000010570	0.304494	1	ENSAMXG00000014853	0.926753	1
ENSAMXG00000015915	0.956447	1	ENSAMXG00000010572	0.502981	1	ENSAMXG00000014857	0.881019	1
ENSAMXG00000015916	0.834388	1	ENSAMXG00000010573	0.72309	1	ENSAMXG00000014858	0.240885	1
ENSAMXG00000015917	0.38185	1	ENSAMXG00000010574	0.490336	1	ENSAMXG00000014859	0.0101325	1
ENSAMXG00000015918	0.267131	1	ENSAMXG00000010575	0.0573213	1	ENSAMXG00000014862	0.894477	1
ENSAMXG00000015919	0.302766	1	ENSAMXG00000010576	0.549839	1	ENSAMXG00000014864	0.597519	1
ENSAMXG00000015922	0.438237	1	ENSAMXG00000010577	0.0517563	1	ENSAMXG00000014867	0.183297	1
ENSAMXG00000015923	0.93468	1	ENSAMXG00000010578	0.0288905	1	ENSAMXG00000014868	0.469021	1
ENSAMXG00000015925	0.646255	1	ENSAMXG00000010579	0.489626	1	ENSAMXG00000014869	0.543074	1
ENSAMXG00000015926	0.451598	1	ENSAMXG00000010580	0.0536578	1	ENSAMXG00000014875	0.0999694	1
ENSAMXG00000015928	0.758954	1	ENSAMXG00000010581	0.145771	1	ENSAMXG00000014876	0.718711	1
ENSAMXG00000015929	0.223995	1	ENSAMXG00000010582	0.909138	1	ENSAMXG00000014877	0.276176	1
ENSAMXG00000015932	0.152767	1	ENSAMXG00000010583	0.230564	1	ENSAMXG00000014879	0.656147	1
ENSAMXG00000015934	0.175936	1	ENSAMXG00000010584	0.914255	1	ENSAMXG00000014880	0.175996	1
ENSAMXG00000015935	0.512176	1	ENSAMXG00000010585	0.849973	1	ENSAMXG00000014881	0.710291	1
ENSAMXG00000015938	0.614348	1	ENSAMXG00000010586	0.650969	1	ENSAMXG00000014883	0.0755148	1
ENSAMXG00000015939	0.501686	1	ENSAMXG00000010587	0.37609	1	ENSAMXG00000014884	0.612888	1
ENSAMXG00000015941	0.0137198	1	ENSAMXG00000010588	0.272461	1	ENSAMXG00000014885	0.218853	1
ENSAMXG00000015943	0.514724	1	ENSAMXG00000010589	0.616794	1	ENSAMXG00000014887	0.381109	1
ENSAMXG00000015944	0.477943	1	ENSAMXG00000010591	0.939219	1	ENSAMXG00000014888	0.509039	1
ENSAMXG00000015947	0.410141	1	ENSAMXG00000010592	0.329242	1	ENSAMXG00000014889	0.565538	1
ENSAMXG00000015948	0.617128	1	ENSAMXG00000010593	0.253153	1	ENSAMXG00000014890	0.634335	1
ENSAMXG00000015950	0.544817	1	ENSAMXG00000010594	0.625948	1	ENSAMXG00000014891	0.533287	1
ENSAMXG00000015951	0.0249062	1	ENSAMXG00000010595	2.69798e-05	0.561801	ENSAMXG00000014892	0.273762	1
ENSAMXG00000015952	0.118911	1	ENSAMXG00000010596	0.565715	1	ENSAMXG00000014893	0.536277	1
ENSAMXG00000015953	0.391474	1	ENSAMXG00000010597	0.69402	1	ENSAMXG00000014894	0.596336	1
ENSAMXG00000015954	0.4357	1	ENSAMXG00000010598	0.695414	1	ENSAMXG00000014895	0.509403	1
ENSAMXG00000015958	0.885466	1	ENSAMXG00000010600	0.240436	1	ENSAMXG00000014897	0.391568	1
ENSAMXG00000015959	0.81782	1	ENSAMXG00000010601	0.996373	1	ENSAMXG00000014899	0.390089	1
ENSAMXG00000015960	0.503053	1	ENSAMXG00000010604	0.688785	1	ENSAMXG00000014900	0.254167	1
ENSAMXG00000015962	0.20109	1	ENSAMXG00000010605	0.171602	1	ENSAMXG00000014901	0.134706	1
ENSAMXG00000015963	0.690365	1	ENSAMXG00000010606	0.50139	1	ENSAMXG00000014902	0.755874	1
ENSAMXG00000015966	0.78703	1	ENSAMXG00000010608	0.711717	1	ENSAMXG00000014903	0.969137	1
ENSAMXG00000015967	0.574375	1	ENSAMXG00000010609	0.890879	1	ENSAMXG00000014905	0.208284	1
ENSAMXG00000015968	0.143304	1	ENSAMXG00000010610	0.315901	1	ENSAMXG00000014906	0.476504	1
ENSAMXG00000015970	0.782921	1	ENSAMXG00000010611	0.765437	1	ENSAMXG00000014909	0.688776	1
ENSAMXG00000015971	0.386751	1	ENSAMXG00000010612	0.527504	1	ENSAMXG00000014910	0.961379	1
ENSAMXG00000015973	0.785188	1	ENSAMXG00000010613	0.790584	1	ENSAMXG00000014912	0.564463	1
ENSAMXG00000015974	0.0673453	1	ENSAMXG00000010614	0.0983528	1	ENSAMXG00000014914	0.868137	1
ENSAMXG00000015975	0.97888	1	ENSAMXG00000010616	0.917868	1	ENSAMXG00000014916	0.713887	1
ENSAMXG00000015977	0.843757	1	ENSAMXG00000010617	0.034248	1	ENSAMXG00000014917	0.873305	1
ENSAMXG00000015978	0.741476	1	ENSAMXG00000010618	0.862251	1	ENSAMXG00000014919	0.823878	1
ENSAMXG00000015982	0.493754	1	ENSAMXG00000010619	0.916897	1	ENSAMXG00000014922	0.122006	1
ENSAMXG00000015983	0.862796	1	ENSAMXG00000010621	0.135121	1	ENSAMXG00000014923	0.504362	1
ENSAMXG00000015984	0.368446	1	ENSAMXG00000010622	0.688785	1	ENSAMXG00000014927	0.898653	1
ENSAMXG00000015986	0.794776	1	ENSAMXG00000010624	0.634322	1	ENSAMXG00000014929	0.638431	1
ENSAMXG00000015988	0.902357	1	ENSAMXG00000010625	0.257248	1	ENSAMXG00000014930	0.0878814	1
ENSAMXG00000015990	0.89648	1	ENSAMXG00000010626	0.131857	1	ENSAMXG00000014931	0.742863	1
ENSAMXG00000015991	0.446448	1	ENSAMXG00000010628	0.63039	1	ENSAMXG00000014934	0.26968	1
ENSAMXG00000015993	0.881385	1	ENSAMXG00000010630	4.66436e-05	0.970606	ENSAMXG00000014939	0.816154	1
ENSAMXG00000015995	0.000716014	1	ENSAMXG00000010631	0.760429	1	ENSAMXG00000014940	0.147689	1
ENSAMXG00000015997	0.353567	1	ENSAMXG00000010632	0.0705199	1	ENSAMXG00000014941	0.0415993	1
ENSAMXG00000015998	0.996284	1	ENSAMXG00000010633	0.300218	1	ENSAMXG00000014944	0.102875	1
ENSAMXG00000016000	0.665869	1	ENSAMXG00000010634	0.736071	1	ENSAMXG00000014946	0.0815595	1
ENSAMXG00000016001	0.39092	1	ENSAMXG00000010635	0.366322	1	ENSAMXG00000014947	0.88142	1
ENSAMXG00000016002	0.57471	1	ENSAMXG00000010636	0.123132	1	ENSAMXG00000014948	0.311716	1
ENSAMXG00000016004	0.331005	1	ENSAMXG00000010637	0.622083	1	ENSAMXG00000014949	0.442477	1
ENSAMXG00000016005	0.828003	1	ENSAMXG00000010638	5.79556e-07	0.0121098	ENSAMXG00000014952	0.986482	1
ENSAMXG00000016006	0.266803	1	ENSAMXG00000010639	0.647361	1	ENSAMXG00000014954	0.539273	1
ENSAMXG00000016007	0.903722	1	ENSAMXG00000010640	0.763632	1	ENSAMXG00000014956	0.0477269	1
ENSAMXG00000016010	0.335864	1	ENSAMXG00000010641	0.907694	1	ENSAMXG00000014957	0.584679	1
ENSAMXG00000016012	0.0104563	1	ENSAMXG00000010642	0.202168	1	ENSAMXG00000014958	0.512686	1
ENSAMXG00000016013	0.465591	1	ENSAMXG00000010644	0.894581	1	ENSAMXG00000014959	0.748268	1
ENSAMXG00000016014	0.65267	1	ENSAMXG00000010645	0.304694	1	ENSAMXG00000014961	0.498522	1
ENSAMXG00000016015	0.460618	1	ENSAMXG00000010646	0.0129834	1	ENSAMXG00000014964	0.681496	1
ENSAMXG00000016016	0.389031	1	ENSAMXG00000010647	0.516701	1	ENSAMXG00000014966	0.685881	1
ENSAMXG00000016018	0.805503	1	ENSAMXG00000010648	6.66967e-05	1	ENSAMXG00000014967	0.671622	1
ENSAMXG00000016019	0.854696	1	ENSAMXG00000010649	0.244546	1	ENSAMXG00000014970	0.0505305	1
ENSAMXG00000016023	0.383444	1	ENSAMXG00000010650	0.708518	1	ENSAMXG00000014971	0.127236	1
ENSAMXG00000016024	0.833795	1	ENSAMXG00000010651	0.601646	1	ENSAMXG00000014972	0.981498	1
ENSAMXG00000016026	0.396835	1	ENSAMXG00000010652	0.186193	1	ENSAMXG00000014974	0.662369	1
ENSAMXG00000016027	0.361256	1	ENSAMXG00000010653	0.683102	1	ENSAMXG00000014977	0.629089	1
ENSAMXG00000016028	0.56411	1	ENSAMXG00000010654	0.688785	1	ENSAMXG00000014980	0.260107	1
ENSAMXG00000016029	0.507332	1	ENSAMXG00000010655	0.336366	1	ENSAMXG00000014986	0.642159	1
ENSAMXG00000016030	0.467771	1	ENSAMXG00000010656	0.337505	1	ENSAMXG00000014987	0.889637	1
ENSAMXG00000016031	0.0989436	1	ENSAMXG00000010657	0.0978566	1	ENSAMXG00000014988	0.575522	1
ENSAMXG00000016032	0.830347	1	ENSAMXG00000010658	0.483015	1	ENSAMXG00000014990	0.156636	1
ENSAMXG00000016033	5.15421e-07	0.00714631	ENSAMXG00000010659	0.293376	1	ENSAMXG00000014991	0.522403	1
ENSAMXG00000016034	0.750038	1	ENSAMXG00000010660	0.34054	1	ENSAMXG00000014992	0.971036	1
ENSAMXG00000016035	0.0841474	1	ENSAMXG00000010661	0.868118	1	ENSAMXG00000014993	0.119438	1
ENSAMXG00000016036	0.047382	1	ENSAMXG00000010662	0.204515	1	ENSAMXG00000014995	0.98111	1
ENSAMXG00000016038	0.138103	1	ENSAMXG00000010664	0.338964	1	ENSAMXG00000014997	0.624553	1
ENSAMXG00000016039	0.860262	1	ENSAMXG00000010665	0.00407772	1	ENSAMXG00000014999	0.733043	1
ENSAMXG00000016041	0.47454	1	ENSAMXG00000010666	0.789638	1	ENSAMXG00000015000	0.592433	1
ENSAMXG00000016042	0.345297	1	ENSAMXG00000010667	0.457446	1	ENSAMXG00000015001	0.954978	1
ENSAMXG00000016043	0.377032	1	ENSAMXG00000010669	0.67344	1	ENSAMXG00000015004	0.0818202	1
ENSAMXG00000016047	0.0919096	1	ENSAMXG00000010670	0.322486	1	ENSAMXG00000015009	0.178034	1
ENSAMXG00000016048	0.281275	1	ENSAMXG00000010671	0.483263	1	ENSAMXG00000015011	0.476681	1
ENSAMXG00000016052	0.0487286	1	ENSAMXG00000010672	0.000740814	1	ENSAMXG00000015012	0.293252	1
ENSAMXG00000016053	0.209431	1	ENSAMXG00000010673	0.039456	1	ENSAMXG00000015013	0.23809	1
ENSAMXG00000016055	0.807158	1	ENSAMXG00000010674	0.73417	1	ENSAMXG00000015016	0.283622	1
ENSAMXG00000016056	0.968405	1	ENSAMXG00000010675	0.73108	1	ENSAMXG00000015018	0.911077	1
ENSAMXG00000016057	0.28286	1	ENSAMXG00000010676	0.81023	1	ENSAMXG00000015019	0.339347	1
ENSAMXG00000016059	0.352524	1	ENSAMXG00000010677	0.599645	1	ENSAMXG00000015020	0.526814	1
ENSAMXG00000016060	0.783313	1	ENSAMXG00000010678	0.162122	1	ENSAMXG00000015021	0.45038	1
ENSAMXG00000016068	0.496713	1	ENSAMXG00000010679	0.899432	1	ENSAMXG00000015022	0.362598	1
ENSAMXG00000016071	0.856134	1	ENSAMXG00000010680	0.0447355	1	ENSAMXG00000015023	0.143286	1
ENSAMXG00000016073	0.526394	1	ENSAMXG00000010681	0.514339	1	ENSAMXG00000015024	0.574217	1
ENSAMXG00000016075	0.961607	1	ENSAMXG00000010682	0.132619	1	ENSAMXG00000015029	1.26024e-06	0.0186162
ENSAMXG00000016078	0.650714	1	ENSAMXG00000010683	0.416044	1	ENSAMXG00000015030	0.473614	1
ENSAMXG00000016079	0.582031	1	ENSAMXG00000010684	0.263377	1	ENSAMXG00000015033	0.612864	1
ENSAMXG00000016080	0.615445	1	ENSAMXG00000010685	0.000855721	1	ENSAMXG00000015035	0.858345	1
ENSAMXG00000016081	0.581485	1	ENSAMXG00000010687	0.756641	1	ENSAMXG00000015039	0.818173	1
ENSAMXG00000016083	0.378001	1	ENSAMXG00000010688	0.820349	1	ENSAMXG00000015040	0.618632	1
ENSAMXG00000016085	0.804135	1	ENSAMXG00000010691	0.688785	1	ENSAMXG00000015041	0.0365611	1
ENSAMXG00000016087	0.394693	1	ENSAMXG00000010692	0.457621	1	ENSAMXG00000015049	0.723268	1
ENSAMXG00000016090	0.163621	1	ENSAMXG00000010694	0.798718	1	ENSAMXG00000015051	0.980856	1
ENSAMXG00000016091	0.0871025	1	ENSAMXG00000010695	0.0619436	1	ENSAMXG00000015053	0.5331	1
ENSAMXG00000016092	0.583781	1	ENSAMXG00000010697	0.583409	1	ENSAMXG00000015054	0.890791	1
ENSAMXG00000016094	0.000228758	1	ENSAMXG00000010699	0.31394	1	ENSAMXG00000015055	0.844286	1
ENSAMXG00000016096	0.769129	1	ENSAMXG00000010701	0.23987	1	ENSAMXG00000015056	0.832894	1
ENSAMXG00000016097	0.841904	1	ENSAMXG00000010702	0.349837	1	ENSAMXG00000015057	0.0660568	1
ENSAMXG00000016098	0.821203	1	ENSAMXG00000010703	0.688785	1	ENSAMXG00000015058	0.00276287	1
ENSAMXG00000016099	0.696845	1	ENSAMXG00000010705	0.587704	1	ENSAMXG00000015060	0.892303	1
ENSAMXG00000016100	0.657497	1	ENSAMXG00000010706	0.71605	1	ENSAMXG00000015062	0.601291	1
ENSAMXG00000016101	0.909504	1	ENSAMXG00000010707	0.785612	1	ENSAMXG00000015063	0.811917	1
ENSAMXG00000016103	0.0264723	1	ENSAMXG00000010708	0.0829271	1	ENSAMXG00000015065	0.0891224	1
ENSAMXG00000016104	0.624778	1	ENSAMXG00000010709	0.803169	1	ENSAMXG00000015067	0.00364892	1
ENSAMXG00000016106	0.630915	1	ENSAMXG00000010710	0.688785	1	ENSAMXG00000015068	0.00524007	1
ENSAMXG00000016107	0.739448	1	ENSAMXG00000010712	0.722483	1	ENSAMXG00000015070	0.26655	1
ENSAMXG00000016109	0.718591	1	ENSAMXG00000010713	0.309552	1	ENSAMXG00000015073	0.808078	1
ENSAMXG00000016110	0.940964	1	ENSAMXG00000010714	0.171356	1	ENSAMXG00000015074	0.786436	1
ENSAMXG00000016111	0.493131	1	ENSAMXG00000010715	0.740394	1	ENSAMXG00000015075	0.81594	1
ENSAMXG00000016112	0.0975845	1	ENSAMXG00000010720	0.509765	1	ENSAMXG00000015076	0.285327	1
ENSAMXG00000016113	0.124837	1	ENSAMXG00000010721	0.841145	1	ENSAMXG00000015077	0.177136	1
ENSAMXG00000016115	0.539123	1	ENSAMXG00000010722	0.749735	1	ENSAMXG00000015079	0.410008	1
ENSAMXG00000016120	0.312231	1	ENSAMXG00000010723	0.666593	1	ENSAMXG00000015081	0.43723	1
ENSAMXG00000016123	0.339345	1	ENSAMXG00000010724	0.595976	1	ENSAMXG00000015083	2.28624e-13	3.40055e-09
ENSAMXG00000016125	0.446074	1	ENSAMXG00000010725	0.219793	1	ENSAMXG00000015084	0.463365	1
ENSAMXG00000016126	0.186476	1	ENSAMXG00000010726	0.57779	1	ENSAMXG00000015085	0.096085	1
ENSAMXG00000016127	0.769189	1	ENSAMXG00000010727	0.0600912	1	ENSAMXG00000015088	0.825461	1
ENSAMXG00000016129	0.289548	1	ENSAMXG00000010729	0.946213	1	ENSAMXG00000015089	0.699196	1
ENSAMXG00000016130	0.830253	1	ENSAMXG00000010730	0.143046	1	ENSAMXG00000015090	0.128707	1
ENSAMXG00000016131	0.0342572	1	ENSAMXG00000010731	0.990754	1	ENSAMXG00000015091	0.0308929	1
ENSAMXG00000016132	0.661566	1	ENSAMXG00000010732	0.688785	1	ENSAMXG00000015092	0.643864	1
ENSAMXG00000016134	0.847497	1	ENSAMXG00000010734	0.157408	1	ENSAMXG00000015093	4.86388e-07	0.00719125
ENSAMXG00000016135	0.2438	1	ENSAMXG00000010736	0.102012	1	ENSAMXG00000015096	0.910601	1
ENSAMXG00000016136	0.720742	1	ENSAMXG00000010738	0.272981	1	ENSAMXG00000015098	0.820808	1
ENSAMXG00000016142	0.610725	1	ENSAMXG00000010739	0.126	1	ENSAMXG00000015099	0.0469443	1
ENSAMXG00000016143	0.866448	1	ENSAMXG00000010740	0.564972	1	ENSAMXG00000015100	0.451369	1
ENSAMXG00000016144	0.028291	1	ENSAMXG00000010741	0.953486	1	ENSAMXG00000015101	0.513231	1
ENSAMXG00000016146	0.205096	1	ENSAMXG00000010743	0.472207	1	ENSAMXG00000015102	0.0600957	1
ENSAMXG00000016147	0.457174	1	ENSAMXG00000010744	0.607476	1	ENSAMXG00000015104	0.163547	1
ENSAMXG00000016149	0.101116	1	ENSAMXG00000010746	0.538705	1	ENSAMXG00000015109	0.762164	1
ENSAMXG00000016151	0.88474	1	ENSAMXG00000010747	0.583026	1	ENSAMXG00000015110	0.590029	1
ENSAMXG00000016153	1.62326e-06	0.0224887	ENSAMXG00000010748	0.688785	1	ENSAMXG00000015111	0.313201	1
ENSAMXG00000016155	0.0183326	1	ENSAMXG00000010749	0.236884	1	ENSAMXG00000015114	0.87714	1
ENSAMXG00000016157	0.00319639	1	ENSAMXG00000010750	0.197595	1	ENSAMXG00000015116	0.913404	1
ENSAMXG00000016158	0.420335	1	ENSAMXG00000010752	0.960988	1	ENSAMXG00000015117	0.400911	1
ENSAMXG00000016159	0.517676	1	ENSAMXG00000010753	0.844561	1	ENSAMXG00000015118	0.174366	1
ENSAMXG00000016160	0.32725	1	ENSAMXG00000010754	0.488646	1	ENSAMXG00000015120	0.0628538	1
ENSAMXG00000016161	0.5418	1	ENSAMXG00000010755	0.196771	1	ENSAMXG00000015121	0.674858	1
ENSAMXG00000016162	0.448509	1	ENSAMXG00000010757	0.289255	1	ENSAMXG00000015124	0.160626	1
ENSAMXG00000016163	7.95473e-05	1	ENSAMXG00000010759	0.706163	1	ENSAMXG00000015127	0.392816	1
ENSAMXG00000016164	0.794684	1	ENSAMXG00000010760	0.978592	1	ENSAMXG00000015129	0.488788	1
ENSAMXG00000016165	0.050939	1	ENSAMXG00000010761	0.807735	1	ENSAMXG00000015130	0.0698893	1
ENSAMXG00000016166	2.55158e-25	3.56557e-21	ENSAMXG00000010764	0.920886	1	ENSAMXG00000015131	0.883865	1
ENSAMXG00000016169	0.74985	1	ENSAMXG00000010766	0.155576	1	ENSAMXG00000015132	0.939729	1
ENSAMXG00000016170	0.0265846	1	ENSAMXG00000010767	0.688785	1	ENSAMXG00000015133	0.147083	1
ENSAMXG00000016171	0.869897	1	ENSAMXG00000010768	0.512988	1	ENSAMXG00000015134	0.196484	1
ENSAMXG00000016172	0.179838	1	ENSAMXG00000010769	0.810874	1	ENSAMXG00000015136	0.145699	1
ENSAMXG00000016173	0.778556	1	ENSAMXG00000010770	0.752432	1	ENSAMXG00000015137	0.280014	1
ENSAMXG00000016174	0.771997	1	ENSAMXG00000010771	0.688785	1	ENSAMXG00000015138	0.665259	1
ENSAMXG00000016175	0.929478	1	ENSAMXG00000010773	0.348471	1	ENSAMXG00000015139	0.849191	1
ENSAMXG00000016176	0.085448	1	ENSAMXG00000010774	0.523679	1	ENSAMXG00000015140	0.469399	1
ENSAMXG00000016177	0.385306	1	ENSAMXG00000010775	0.0590207	1	ENSAMXG00000015141	0.252596	1
ENSAMXG00000016179	0.222663	1	ENSAMXG00000010776	0.626387	1	ENSAMXG00000015142	0.869034	1
ENSAMXG00000016182	0.0638605	1	ENSAMXG00000010777	0.969269	1	ENSAMXG00000015143	0.887233	1
ENSAMXG00000016184	0.487016	1	ENSAMXG00000010779	0.43683	1	ENSAMXG00000015144	0.755639	1
ENSAMXG00000016186	0.499788	1	ENSAMXG00000010781	0.542789	1	ENSAMXG00000015147	0.480542	1
ENSAMXG00000016187	0.366702	1	ENSAMXG00000010782	0.144251	1	ENSAMXG00000015149	0.280247	1
ENSAMXG00000016188	2.12132e-05	0.293082	ENSAMXG00000010783	0.510868	1	ENSAMXG00000015150	0.630662	1
ENSAMXG00000016190	0.299491	1	ENSAMXG00000010784	0.0160187	1	ENSAMXG00000015151	0.19733	1
ENSAMXG00000016191	0.380097	1	ENSAMXG00000010785	0.723024	1	ENSAMXG00000015152	0.53839	1
ENSAMXG00000016192	0.0844971	1	ENSAMXG00000010786	0.119319	1	ENSAMXG00000015154	0.989796	1
ENSAMXG00000016193	0.268047	1	ENSAMXG00000010787	0.972191	1	ENSAMXG00000015155	0.785454	1
ENSAMXG00000016194	0.478601	1	ENSAMXG00000010788	0.688785	1	ENSAMXG00000015156	0.0602043	1
ENSAMXG00000016195	0.337823	1	ENSAMXG00000010789	0.937224	1	ENSAMXG00000015158	0.865412	1
ENSAMXG00000016199	0.431745	1	ENSAMXG00000010790	0.670801	1	ENSAMXG00000015160	0.0807509	1
ENSAMXG00000016200	0.766905	1	ENSAMXG00000010793	0.320554	1	ENSAMXG00000015161	0.121201	1
ENSAMXG00000016202	0.499964	1	ENSAMXG00000010794	0.890378	1	ENSAMXG00000015162	0.409791	1
ENSAMXG00000016204	0.720123	1	ENSAMXG00000010795	0.911858	1	ENSAMXG00000015164	0.0980304	1
ENSAMXG00000016205	0.963984	1	ENSAMXG00000010796	0.545217	1	ENSAMXG00000015166	0.640232	1
ENSAMXG00000016207	0.119588	1	ENSAMXG00000010797	0.564316	1	ENSAMXG00000015167	0.891656	1
ENSAMXG00000016209	0.000264662	1	ENSAMXG00000010798	0.281884	1	ENSAMXG00000015169	0.708567	1
ENSAMXG00000016210	0.0284209	1	ENSAMXG00000010799	0.321682	1	ENSAMXG00000015170	0.825241	1
ENSAMXG00000016211	0.0385603	1	ENSAMXG00000010800	0.317146	1	ENSAMXG00000015171	0.00482643	1
ENSAMXG00000016212	0.212862	1	ENSAMXG00000010802	0.732087	1	ENSAMXG00000015173	0.419588	1
ENSAMXG00000016216	0.872347	1	ENSAMXG00000010803	0.366536	1	ENSAMXG00000015174	0.598434	1
ENSAMXG00000016217	0.823344	1	ENSAMXG00000010804	0.848772	1	ENSAMXG00000015175	0.585378	1
ENSAMXG00000016218	0.29671	1	ENSAMXG00000010805	0.897351	1	ENSAMXG00000015176	0.760456	1
ENSAMXG00000016219	0.431104	1	ENSAMXG00000010807	0.500572	1	ENSAMXG00000015177	0.592035	1
ENSAMXG00000016220	0.444034	1	ENSAMXG00000010808	0.191217	1	ENSAMXG00000015178	0.60334	1
ENSAMXG00000016221	0.00779386	1	ENSAMXG00000010809	0.367104	1	ENSAMXG00000015183	0.400051	1
ENSAMXG00000016222	0.72132	1	ENSAMXG00000010810	0.000107714	1	ENSAMXG00000015185	0.215699	1
ENSAMXG00000016223	0.644312	1	ENSAMXG00000010811	0.335199	1	ENSAMXG00000015186	0.388835	1
ENSAMXG00000016225	0.813308	1	ENSAMXG00000010812	0.688785	1	ENSAMXG00000015187	0.715204	1
ENSAMXG00000016227	0.945161	1	ENSAMXG00000010813	0.919663	1	ENSAMXG00000015188	0.819376	1
ENSAMXG00000016229	0.50469	1	ENSAMXG00000010814	0.862118	1	ENSAMXG00000015189	0.725554	1
ENSAMXG00000016231	0.786114	1	ENSAMXG00000010815	0.688785	1	ENSAMXG00000015190	0.628257	1
ENSAMXG00000016232	0.780895	1	ENSAMXG00000010816	0.687246	1	ENSAMXG00000015193	0.872888	1
ENSAMXG00000016233	0.845678	1	ENSAMXG00000010817	0.429163	1	ENSAMXG00000015194	0.257498	1
ENSAMXG00000016238	0.852295	1	ENSAMXG00000010818	0.985416	1	ENSAMXG00000015196	0.298605	1
ENSAMXG00000016239	0.463872	1	ENSAMXG00000010819	0.677369	1	ENSAMXG00000015197	0.782358	1
ENSAMXG00000016240	0.0239257	1	ENSAMXG00000010820	0.45671	1	ENSAMXG00000015198	0.2324	1
ENSAMXG00000016242	0.669189	1	ENSAMXG00000010821	0.580447	1	ENSAMXG00000015199	0.167456	1
ENSAMXG00000016243	0.645915	1	ENSAMXG00000010822	0.688785	1	ENSAMXG00000015200	0.824013	1
ENSAMXG00000016244	0.580821	1	ENSAMXG00000010823	0.818593	1	ENSAMXG00000015201	0.00149837	1
ENSAMXG00000016247	0.597325	1	ENSAMXG00000010825	0.73561	1	ENSAMXG00000015202	0.0676346	1
ENSAMXG00000016250	0.817552	1	ENSAMXG00000010826	0.431738	1	ENSAMXG00000015203	0.0307598	1
ENSAMXG00000016251	0.84016	1	ENSAMXG00000010827	0.847257	1	ENSAMXG00000015204	0.495372	1
ENSAMXG00000016252	0.385651	1	ENSAMXG00000010828	7.00354e-05	1	ENSAMXG00000015206	0.997305	1
ENSAMXG00000016253	0.664806	1	ENSAMXG00000010830	0.84468	1	ENSAMXG00000015210	0.257794	1
ENSAMXG00000016254	0.597969	1	ENSAMXG00000010831	0.678214	1	ENSAMXG00000015213	0.862672	1
ENSAMXG00000016255	0.426898	1	ENSAMXG00000010833	0.0487583	1	ENSAMXG00000015214	0.0156592	1
ENSAMXG00000016258	0.694389	1	ENSAMXG00000010834	0.0200465	1	ENSAMXG00000015215	0.000158595	1
ENSAMXG00000016260	2.56422e-08	0.000356248	ENSAMXG00000010835	0.114384	1	ENSAMXG00000015216	0.535734	1
ENSAMXG00000016263	0.168316	1	ENSAMXG00000010836	0.0208331	1	ENSAMXG00000015217	0.354087	1
ENSAMXG00000016266	0.114644	1	ENSAMXG00000010837	0.880679	1	ENSAMXG00000015218	0.748076	1
ENSAMXG00000016267	0.398484	1	ENSAMXG00000010838	0.805054	1	ENSAMXG00000015220	0.0358958	1
ENSAMXG00000016268	0.792555	1	ENSAMXG00000010839	0.0687366	1	ENSAMXG00000015224	0.9709	1
ENSAMXG00000016269	0.465737	1	ENSAMXG00000010840	0.334999	1	ENSAMXG00000015226	0.773029	1
ENSAMXG00000016274	0.518411	1	ENSAMXG00000010842	0.238563	1	ENSAMXG00000015227	0.637165	1
ENSAMXG00000016277	0.528298	1	ENSAMXG00000010843	0.177192	1	ENSAMXG00000015228	0.498883	1
ENSAMXG00000016279	0.648209	1	ENSAMXG00000010844	0.371373	1	ENSAMXG00000015231	0.263499	1
ENSAMXG00000016280	0.677825	1	ENSAMXG00000010845	0.597133	1	ENSAMXG00000015233	0.577523	1
ENSAMXG00000016282	0.85356	1	ENSAMXG00000010846	0.0552678	1	ENSAMXG00000015238	0.742442	1
ENSAMXG00000016283	0.826054	1	ENSAMXG00000010847	0.407228	1	ENSAMXG00000015240	0.641925	1
ENSAMXG00000016285	0.300061	1	ENSAMXG00000010849	0.344392	1	ENSAMXG00000015242	0.808805	1
ENSAMXG00000016288	0.00572472	1	ENSAMXG00000010850	0.63943	1	ENSAMXG00000015244	0.782301	1
ENSAMXG00000016289	0.956813	1	ENSAMXG00000010851	0.771586	1	ENSAMXG00000015245	0.697567	1
ENSAMXG00000016290	0.684391	1	ENSAMXG00000010853	0.611183	1	ENSAMXG00000015246	0.175636	1
ENSAMXG00000016292	0.860654	1	ENSAMXG00000010854	0.899923	1	ENSAMXG00000015249	0.463679	1
ENSAMXG00000016294	0.528639	1	ENSAMXG00000010855	0.0293949	1	ENSAMXG00000015250	0.906896	1
ENSAMXG00000016295	0.404087	1	ENSAMXG00000010856	0.227806	1	ENSAMXG00000015251	0.172011	1
ENSAMXG00000016296	0.896444	1	ENSAMXG00000010857	0.452838	1	ENSAMXG00000015252	0.656188	1
ENSAMXG00000016298	0.162177	1	ENSAMXG00000010859	0.166056	1	ENSAMXG00000015253	0.443846	1
ENSAMXG00000016302	0.530455	1	ENSAMXG00000010860	0.0425477	1	ENSAMXG00000015256	0.0146736	1
ENSAMXG00000016304	0.0584866	1	ENSAMXG00000010861	0.196761	1	ENSAMXG00000015257	0.641956	1
ENSAMXG00000016307	0.169993	1	ENSAMXG00000010862	0.960644	1	ENSAMXG00000015259	0.962501	1
ENSAMXG00000016309	0.252465	1	ENSAMXG00000010863	0.00575371	1	ENSAMXG00000015260	0.92019	1
ENSAMXG00000016312	0.592884	1	ENSAMXG00000010864	0.00962442	1	ENSAMXG00000015261	0.649619	1
ENSAMXG00000016313	0.603763	1	ENSAMXG00000010865	0.365676	1	ENSAMXG00000015264	0.866619	1
ENSAMXG00000016314	0.58518	1	ENSAMXG00000010866	0.0136218	1	ENSAMXG00000015267	0.483949	1
ENSAMXG00000016315	0.730281	1	ENSAMXG00000010867	0.763232	1	ENSAMXG00000015269	0.938692	1
ENSAMXG00000016317	8.68246e-08	0.00120513	ENSAMXG00000010868	0.354704	1	ENSAMXG00000015270	0.402298	1
ENSAMXG00000016318	0.427982	1	ENSAMXG00000010869	0.0537738	1	ENSAMXG00000015272	0.867245	1
ENSAMXG00000016320	0.199743	1	ENSAMXG00000010870	0.0998828	1	ENSAMXG00000015273	0.984239	1
ENSAMXG00000016321	0.544088	1	ENSAMXG00000010871	0.795505	1	ENSAMXG00000015274	0.438616	1
ENSAMXG00000016322	0.630834	1	ENSAMXG00000010872	0.566275	1	ENSAMXG00000015275	0.308081	1
ENSAMXG00000016323	0.699443	1	ENSAMXG00000010873	0.910066	1	ENSAMXG00000015276	0.507253	1
ENSAMXG00000016328	0.68098	1	ENSAMXG00000010874	0.156577	1	ENSAMXG00000015279	0.0955327	1
ENSAMXG00000016329	0.502304	1	ENSAMXG00000010875	0.878013	1	ENSAMXG00000015280	0.659006	1
ENSAMXG00000016330	0.754541	1	ENSAMXG00000010876	0.227264	1	ENSAMXG00000015284	0.443766	1
ENSAMXG00000016332	0.908429	1	ENSAMXG00000010877	0.688785	1	ENSAMXG00000015286	0.994968	1
ENSAMXG00000016333	0.224116	1	ENSAMXG00000010879	0.0149108	1	ENSAMXG00000015287	0.319147	1
ENSAMXG00000016334	0.646881	1	ENSAMXG00000010880	0.986308	1	ENSAMXG00000015289	0.193107	1
ENSAMXG00000016335	0.754297	1	ENSAMXG00000010881	0.0637806	1	ENSAMXG00000015292	0.358986	1
ENSAMXG00000016336	0.29253	1	ENSAMXG00000010883	0.197859	1	ENSAMXG00000015294	0.0477117	1
ENSAMXG00000016339	0.615277	1	ENSAMXG00000010884	0.644106	1	ENSAMXG00000015296	0.140485	1
ENSAMXG00000016340	0.307413	1	ENSAMXG00000010885	0.947605	1	ENSAMXG00000015298	0.559363	1
ENSAMXG00000016342	0.547147	1	ENSAMXG00000010886	0.509626	1	ENSAMXG00000015299	0.606503	1
ENSAMXG00000016344	0.819137	1	ENSAMXG00000010887	0.459027	1	ENSAMXG00000015300	0.639267	1
ENSAMXG00000016345	0.93856	1	ENSAMXG00000010888	0.999437	1	ENSAMXG00000015301	0.658383	1
ENSAMXG00000016349	0.668669	1	ENSAMXG00000010889	0.912492	1	ENSAMXG00000015304	0.823445	1
ENSAMXG00000016357	0.350823	1	ENSAMXG00000010890	0.869647	1	ENSAMXG00000015307	0.739854	1
ENSAMXG00000016362	0.7236	1	ENSAMXG00000010891	0.501839	1	ENSAMXG00000015308	0.428503	1
ENSAMXG00000016363	0.932707	1	ENSAMXG00000010892	0.417974	1	ENSAMXG00000015309	0.823023	1
ENSAMXG00000016367	0.00967176	1	ENSAMXG00000010893	0.159003	1	ENSAMXG00000015314	0.673573	1
ENSAMXG00000016368	0.299308	1	ENSAMXG00000010894	0.116678	1	ENSAMXG00000015315	0.264303	1
ENSAMXG00000016369	0.451821	1	ENSAMXG00000010895	0.612055	1	ENSAMXG00000015316	0.00455533	1
ENSAMXG00000016376	0.365179	1	ENSAMXG00000010896	0.688785	1	ENSAMXG00000015318	0.000764779	1
ENSAMXG00000016377	0.752538	1	ENSAMXG00000010897	0.688785	1	ENSAMXG00000015320	0.70925	1
ENSAMXG00000016379	0.563523	1	ENSAMXG00000010898	0.112602	1	ENSAMXG00000015322	0.0273309	1
ENSAMXG00000016382	1.58052e-05	0.218459	ENSAMXG00000010899	0.430571	1	ENSAMXG00000015325	0.165481	1
ENSAMXG00000016385	0.299662	1	ENSAMXG00000010900	0.0520612	1	ENSAMXG00000015326	0.630412	1
ENSAMXG00000016390	0.0331808	1	ENSAMXG00000010901	0.275143	1	ENSAMXG00000015329	0.642158	1
ENSAMXG00000016391	0.0775738	1	ENSAMXG00000010902	0.189388	1	ENSAMXG00000015330	0.440217	1
ENSAMXG00000016393	0.0298601	1	ENSAMXG00000010903	0.0802405	1	ENSAMXG00000015331	0.329479	1
ENSAMXG00000016394	0.728453	1	ENSAMXG00000010904	0.761182	1	ENSAMXG00000015335	0.160296	1
ENSAMXG00000016396	0.808468	1	ENSAMXG00000010905	0.280781	1	ENSAMXG00000015338	0.676061	1
ENSAMXG00000016397	0.359227	1	ENSAMXG00000010906	0.38651	1	ENSAMXG00000015340	0.0347268	1
ENSAMXG00000016398	0.410326	1	ENSAMXG00000010907	0.688785	1	ENSAMXG00000015341	0.536771	1
ENSAMXG00000016400	0.357547	1	ENSAMXG00000010908	0.0285883	1	ENSAMXG00000015342	0.252733	1
ENSAMXG00000016402	0.8487	1	ENSAMXG00000010909	0.0279144	1	ENSAMXG00000015343	0.823444	1
ENSAMXG00000016404	0.00120972	1	ENSAMXG00000010910	0.0771683	1	ENSAMXG00000015344	0.010828	1
ENSAMXG00000016410	0.871976	1	ENSAMXG00000010911	0.5143	1	ENSAMXG00000015347	0.162538	1
ENSAMXG00000016416	0.456475	1	ENSAMXG00000010912	0.52945	1	ENSAMXG00000015348	0.833528	1
ENSAMXG00000016417	0.104146	1	ENSAMXG00000010913	0.87716	1	ENSAMXG00000015350	0.000318199	1
ENSAMXG00000016418	0.049707	1	ENSAMXG00000010914	0.976631	1	ENSAMXG00000015351	0.0384534	1
ENSAMXG00000016421	0.107657	1	ENSAMXG00000010915	0.869281	1	ENSAMXG00000015352	0.296089	1
ENSAMXG00000016422	0.212525	1	ENSAMXG00000010916	0.572955	1	ENSAMXG00000015353	0.224331	1
ENSAMXG00000016423	0.822964	1	ENSAMXG00000010917	0.715445	1	ENSAMXG00000015355	0.750505	1
ENSAMXG00000016424	0.302886	1	ENSAMXG00000010918	0.211932	1	ENSAMXG00000015358	0.775005	1
ENSAMXG00000016425	0.860496	1	ENSAMXG00000010920	0.98668	1	ENSAMXG00000015359	0.683856	1
ENSAMXG00000016426	0.07433	1	ENSAMXG00000010921	0.551418	1	ENSAMXG00000015360	0.000654656	1
ENSAMXG00000016428	0.705107	1	ENSAMXG00000010922	0.335241	1	ENSAMXG00000015361	0.49512	1
ENSAMXG00000016431	0.918734	1	ENSAMXG00000010923	0.955137	1	ENSAMXG00000015362	0.803711	1
ENSAMXG00000016432	0.43405	1	ENSAMXG00000010924	0.204521	1	ENSAMXG00000015365	0.821178	1
ENSAMXG00000016434	0.018346	1	ENSAMXG00000010925	0.0711604	1	ENSAMXG00000015367	0.0123018	1
ENSAMXG00000016436	0.519714	1	ENSAMXG00000010926	0.881663	1	ENSAMXG00000015368	0.858549	1
ENSAMXG00000016438	0.946934	1	ENSAMXG00000010928	0.770233	1	ENSAMXG00000015369	0.00174117	1
ENSAMXG00000016440	0.272384	1	ENSAMXG00000010929	0.908174	1	ENSAMXG00000015371	0.668881	1
ENSAMXG00000016441	0.456672	1	ENSAMXG00000010930	0.52519	1	ENSAMXG00000015374	0.669051	1
ENSAMXG00000016442	0.19857	1	ENSAMXG00000010931	0.0327107	1	ENSAMXG00000015375	0.0193877	1
ENSAMXG00000016445	0.44104	1	ENSAMXG00000010932	0.00859323	1	ENSAMXG00000015376	0.243171	1
ENSAMXG00000016446	0.703612	1	ENSAMXG00000010933	0.724016	1	ENSAMXG00000015377	0.120191	1
ENSAMXG00000016448	0.69771	1	ENSAMXG00000010934	0.713597	1	ENSAMXG00000015383	0.479974	1
ENSAMXG00000016450	0.886121	1	ENSAMXG00000010935	0.159202	1	ENSAMXG00000015386	0.283098	1
ENSAMXG00000016452	0.346043	1	ENSAMXG00000010936	0.0625754	1	ENSAMXG00000015387	0.108123	1
ENSAMXG00000016456	0.962812	1	ENSAMXG00000010937	9.93477e-05	1	ENSAMXG00000015388	0.447257	1
ENSAMXG00000016458	0.545131	1	ENSAMXG00000010938	0.699367	1	ENSAMXG00000015389	0.305471	1
ENSAMXG00000016460	0.574157	1	ENSAMXG00000010940	0.682268	1	ENSAMXG00000015390	0.959949	1
ENSAMXG00000016461	0.011347	1	ENSAMXG00000010941	0.986968	1	ENSAMXG00000015391	0.869936	1
ENSAMXG00000016462	0.55133	1	ENSAMXG00000010942	0.0913996	1	ENSAMXG00000015392	0.260849	1
ENSAMXG00000016465	0.0017735	1	ENSAMXG00000010944	0.774088	1	ENSAMXG00000015393	0.409731	1
ENSAMXG00000016466	0.857804	1	ENSAMXG00000010945	0.259656	1	ENSAMXG00000015394	0.515655	1
ENSAMXG00000016467	0.891993	1	ENSAMXG00000010946	0.797695	1	ENSAMXG00000015396	0.30445	1
ENSAMXG00000016468	0.377405	1	ENSAMXG00000010948	0.41595	1	ENSAMXG00000015397	0.571555	1
ENSAMXG00000016469	0.00411982	1	ENSAMXG00000010949	0.825845	1	ENSAMXG00000015399	0.94556	1
ENSAMXG00000016471	0.1912	1	ENSAMXG00000010950	0.390771	1	ENSAMXG00000015400	0.0192353	1
ENSAMXG00000016477	0.92887	1	ENSAMXG00000010951	0.00656865	1	ENSAMXG00000015401	0.592155	1
ENSAMXG00000016478	0.338346	1	ENSAMXG00000010952	0.688785	1	ENSAMXG00000015402	0.504476	1
ENSAMXG00000016479	0.112536	1	ENSAMXG00000010954	0.541555	1	ENSAMXG00000015403	0.498813	1
ENSAMXG00000016480	0.311509	1	ENSAMXG00000010955	0.0472557	1	ENSAMXG00000015406	0.906033	1
ENSAMXG00000016481	0.329682	1	ENSAMXG00000010956	0.247335	1	ENSAMXG00000015407	0.987415	1
ENSAMXG00000016482	0.837968	1	ENSAMXG00000010957	0.38344	1	ENSAMXG00000015408	0.926299	1
ENSAMXG00000016484	0.720123	1	ENSAMXG00000010958	0.688785	1	ENSAMXG00000015412	0.337597	1
ENSAMXG00000016485	0.185276	1	ENSAMXG00000010959	0.957587	1	ENSAMXG00000015416	0.474445	1
ENSAMXG00000016486	0.746998	1	ENSAMXG00000010960	0.696171	1	ENSAMXG00000015417	0.3414	1
ENSAMXG00000016487	0.185539	1	ENSAMXG00000010961	0.781588	1	ENSAMXG00000015420	0.900486	1
ENSAMXG00000016490	0.926695	1	ENSAMXG00000010962	0.856131	1	ENSAMXG00000015423	0.474097	1
ENSAMXG00000016491	0.156365	1	ENSAMXG00000010963	0.0142488	1	ENSAMXG00000015425	0.540611	1
ENSAMXG00000016492	0.357287	1	ENSAMXG00000010964	0.612549	1	ENSAMXG00000015426	0.410358	1
ENSAMXG00000016493	0.192695	1	ENSAMXG00000010966	0.962906	1	ENSAMXG00000015427	0.453708	1
ENSAMXG00000016494	0.116695	1	ENSAMXG00000010967	0.76722	1	ENSAMXG00000015429	0.542422	1
ENSAMXG00000016495	6.88043e-11	9.58376e-07	ENSAMXG00000010968	0.980854	1	ENSAMXG00000015430	0.901418	1
ENSAMXG00000016496	0.918566	1	ENSAMXG00000010969	0.0852974	1	ENSAMXG00000015431	0.53882	1
ENSAMXG00000016497	0.000523374	1	ENSAMXG00000010970	0.315109	1	ENSAMXG00000015432	0.613012	1
ENSAMXG00000016498	0.347539	1	ENSAMXG00000010971	0.99236	1	ENSAMXG00000015433	0.917646	1
ENSAMXG00000016501	0.2983	1	ENSAMXG00000010972	0.454156	1	ENSAMXG00000015434	0.149965	1
ENSAMXG00000016502	0.131215	1	ENSAMXG00000010974	0.475024	1	ENSAMXG00000015436	0.642402	1
ENSAMXG00000016503	0.539701	1	ENSAMXG00000010975	0.751876	1	ENSAMXG00000015439	0.31721	1
ENSAMXG00000016504	0.132906	1	ENSAMXG00000010976	0.457257	1	ENSAMXG00000015441	0.964972	1
ENSAMXG00000016506	0.445425	1	ENSAMXG00000010979	0.79704	1	ENSAMXG00000015442	0.29412	1
ENSAMXG00000016507	0.95199	1	ENSAMXG00000010980	0.688785	1	ENSAMXG00000015443	0.0712408	1
ENSAMXG00000016508	0.279459	1	ENSAMXG00000010981	0.0123379	1	ENSAMXG00000015445	0.715481	1
ENSAMXG00000016509	0.212436	1	ENSAMXG00000010982	0.688785	1	ENSAMXG00000015446	0.0036934	1
ENSAMXG00000016510	0.447188	1	ENSAMXG00000010983	0.123015	1	ENSAMXG00000015447	0.85281	1
ENSAMXG00000016511	0.230121	1	ENSAMXG00000010984	0.443249	1	ENSAMXG00000015449	0.798201	1
ENSAMXG00000016512	0.475301	1	ENSAMXG00000010985	0.629272	1	ENSAMXG00000015450	0.770207	1
ENSAMXG00000016513	0.927362	1	ENSAMXG00000010986	0.0418507	1	ENSAMXG00000015452	0.236344	1
ENSAMXG00000016515	0.370318	1	ENSAMXG00000010987	0.033185	1	ENSAMXG00000015455	0.0626551	1
ENSAMXG00000016516	0.851419	1	ENSAMXG00000010988	0.115289	1	ENSAMXG00000015459	0.50825	1
ENSAMXG00000016518	0.00734765	1	ENSAMXG00000010989	0.0753961	1	ENSAMXG00000015461	0.785056	1
ENSAMXG00000016520	0.447842	1	ENSAMXG00000010990	0.369907	1	ENSAMXG00000015462	0.289757	1
ENSAMXG00000016521	0.516927	1	ENSAMXG00000010991	0.927801	1	ENSAMXG00000015464	0.0426895	1
ENSAMXG00000016524	0.721072	1	ENSAMXG00000010992	0.91583	1	ENSAMXG00000015465	0.340939	1
ENSAMXG00000016525	0.858421	1	ENSAMXG00000010993	0.218705	1	ENSAMXG00000015466	0.573899	1
ENSAMXG00000016529	0.5046	1	ENSAMXG00000010994	0.0314935	1	ENSAMXG00000015467	0.244757	1
ENSAMXG00000016530	0.184907	1	ENSAMXG00000010995	0.492549	1	ENSAMXG00000015468	0.930759	1
ENSAMXG00000016532	0.174269	1	ENSAMXG00000010996	0.580122	1	ENSAMXG00000015470	0.0587635	1
ENSAMXG00000016534	0.284212	1	ENSAMXG00000010997	0.898439	1	ENSAMXG00000015471	0.202081	1
ENSAMXG00000016535	0.00280724	1	ENSAMXG00000010998	0.747318	1	ENSAMXG00000015472	0.705764	1
ENSAMXG00000016536	0.75596	1	ENSAMXG00000010999	0.688785	1	ENSAMXG00000015473	0.331285	1
ENSAMXG00000016537	0.926217	1	ENSAMXG00000011000	0.368766	1	ENSAMXG00000015474	0.57852	1
ENSAMXG00000016538	0.172497	1	ENSAMXG00000011001	0.0110673	1	ENSAMXG00000015476	0.817577	1
ENSAMXG00000016539	0.776165	1	ENSAMXG00000011004	0.76229	1	ENSAMXG00000015477	0.714473	1
ENSAMXG00000016544	0.542304	1	ENSAMXG00000011005	0.688785	1	ENSAMXG00000015478	0.900627	1
ENSAMXG00000016545	0.741429	1	ENSAMXG00000011006	0.903927	1	ENSAMXG00000015479	0.311117	1
ENSAMXG00000016546	0.507998	1	ENSAMXG00000011007	0.473957	1	ENSAMXG00000015481	0.618017	1
ENSAMXG00000016547	0.7474	1	ENSAMXG00000011008	0.117359	1	ENSAMXG00000015482	0.527486	1
ENSAMXG00000016548	0.761125	1	ENSAMXG00000011009	0.815216	1	ENSAMXG00000015483	0.594047	1
ENSAMXG00000016551	0.984777	1	ENSAMXG00000011010	0.798241	1	ENSAMXG00000015484	0.152705	1
ENSAMXG00000016552	0.660988	1	ENSAMXG00000011011	0.553533	1	ENSAMXG00000015485	0.151765	1
ENSAMXG00000016553	0.147402	1	ENSAMXG00000011012	0.821246	1	ENSAMXG00000015486	0.116672	1
ENSAMXG00000016554	0.0860071	1	ENSAMXG00000011013	0.884839	1	ENSAMXG00000015487	0.121943	1
ENSAMXG00000016556	0.167305	1	ENSAMXG00000011014	0.894384	1	ENSAMXG00000015488	0.00939653	1
ENSAMXG00000016558	0.137778	1	ENSAMXG00000011015	0.519355	1	ENSAMXG00000015492	0.0131444	1
ENSAMXG00000016559	0.752742	1	ENSAMXG00000011016	0.850025	1	ENSAMXG00000015495	0.971598	1
ENSAMXG00000016560	0.77308	1	ENSAMXG00000011017	0.137572	1	ENSAMXG00000015496	0.601073	1
ENSAMXG00000016563	0.589803	1	ENSAMXG00000011018	0.98264	1	ENSAMXG00000015499	0.868942	1
ENSAMXG00000016566	0.40571	1	ENSAMXG00000011019	0.801974	1	ENSAMXG00000015500	0.634464	1
ENSAMXG00000016567	0.432209	1	ENSAMXG00000011020	0.925589	1	ENSAMXG00000015501	0.833762	1
ENSAMXG00000016568	0.726027	1	ENSAMXG00000011022	0.841917	1	ENSAMXG00000015502	0.648906	1
ENSAMXG00000016570	0.860747	1	ENSAMXG00000011024	0.43724	1	ENSAMXG00000015503	0.148557	1
ENSAMXG00000016571	0.760114	1	ENSAMXG00000011025	0.470191	1	ENSAMXG00000015505	0.396575	1
ENSAMXG00000016572	0.0460097	1	ENSAMXG00000011027	0.878446	1	ENSAMXG00000015507	0.505941	1
ENSAMXG00000016573	0.752157	1	ENSAMXG00000011028	0.256139	1	ENSAMXG00000015508	1.51631e-06	0.022396
ENSAMXG00000016576	0.578291	1	ENSAMXG00000011029	0.389339	1	ENSAMXG00000015511	0.560516	1
ENSAMXG00000016577	0.827696	1	ENSAMXG00000011030	0.92835	1	ENSAMXG00000015512	0.225667	1
ENSAMXG00000016578	0.352459	1	ENSAMXG00000011032	0.979272	1	ENSAMXG00000015514	0.284328	1
ENSAMXG00000016580	0.13426	1	ENSAMXG00000011033	0.284691	1	ENSAMXG00000015516	0.247888	1
ENSAMXG00000016585	0.278015	1	ENSAMXG00000011034	0.78401	1	ENSAMXG00000015517	0.485385	1
ENSAMXG00000016586	0.705085	1	ENSAMXG00000011035	0.890676	1	ENSAMXG00000015518	0.142559	1
ENSAMXG00000016588	0.74181	1	ENSAMXG00000011036	0.863276	1	ENSAMXG00000015520	0.641212	1
ENSAMXG00000016590	0.472313	1	ENSAMXG00000011037	0.148175	1	ENSAMXG00000015521	0.996431	1
ENSAMXG00000016591	0.379396	1	ENSAMXG00000011038	0.773187	1	ENSAMXG00000015524	0.549844	1
ENSAMXG00000016595	0.650156	1	ENSAMXG00000011039	0.017394	1	ENSAMXG00000015527	0.835319	1
ENSAMXG00000016596	0.780004	1	ENSAMXG00000011040	0.146027	1	ENSAMXG00000015528	0.615335	1
ENSAMXG00000016598	0.965324	1	ENSAMXG00000011041	0.836506	1	ENSAMXG00000015529	0.484044	1
ENSAMXG00000016599	0.0867646	1	ENSAMXG00000011042	0.977603	1	ENSAMXG00000015530	0.0416811	1
ENSAMXG00000016601	0.101668	1	ENSAMXG00000011043	0.971958	1	ENSAMXG00000015531	0.262218	1
ENSAMXG00000016602	0.16463	1	ENSAMXG00000011044	0.688785	1	ENSAMXG00000015532	0.437082	1
ENSAMXG00000016603	0.789421	1	ENSAMXG00000011046	0.400097	1	ENSAMXG00000015533	0.165776	1
ENSAMXG00000016605	0.000488357	1	ENSAMXG00000011048	0.670596	1	ENSAMXG00000015534	0.291772	1
ENSAMXG00000016606	0.705043	1	ENSAMXG00000011050	0.129291	1	ENSAMXG00000015536	0.943042	1
ENSAMXG00000016608	0.245342	1	ENSAMXG00000011052	0.688785	1	ENSAMXG00000015537	0.617416	1
ENSAMXG00000016610	0.857581	1	ENSAMXG00000011053	0.131408	1	ENSAMXG00000015540	0.696779	1
ENSAMXG00000016611	0.113389	1	ENSAMXG00000011054	0.854369	1	ENSAMXG00000015541	0.50151	1
ENSAMXG00000016614	0.999785	1	ENSAMXG00000011055	0.202623	1	ENSAMXG00000015542	0.751252	1
ENSAMXG00000016616	0.161156	1	ENSAMXG00000011056	0.0124243	1	ENSAMXG00000015543	0.98544	1
ENSAMXG00000016617	0.537909	1	ENSAMXG00000011058	0.198504	1	ENSAMXG00000015544	0.0531103	1
ENSAMXG00000016618	0.291065	1	ENSAMXG00000011059	0.756947	1	ENSAMXG00000015545	0.962001	1
ENSAMXG00000016622	0.630246	1	ENSAMXG00000011060	0.688785	1	ENSAMXG00000015547	0.106635	1
ENSAMXG00000016626	0.730291	1	ENSAMXG00000011061	0.688785	1	ENSAMXG00000015550	0.00978889	1
ENSAMXG00000016629	0.83419	1	ENSAMXG00000011063	0.186135	1	ENSAMXG00000015553	0.202177	1
ENSAMXG00000016630	0.000539181	1	ENSAMXG00000011064	0.526162	1	ENSAMXG00000015554	0.150392	1
ENSAMXG00000016632	0.0567199	1	ENSAMXG00000011065	0.435769	1	ENSAMXG00000015556	0.0313434	1
ENSAMXG00000016636	0.80203	1	ENSAMXG00000011066	0.688785	1	ENSAMXG00000015557	0.319375	1
ENSAMXG00000016637	0.27572	1	ENSAMXG00000011067	0.688785	1	ENSAMXG00000015558	0.288694	1
ENSAMXG00000016639	0.674642	1	ENSAMXG00000011068	0.0901223	1	ENSAMXG00000015559	0.813692	1
ENSAMXG00000016641	0.0814322	1	ENSAMXG00000011069	0.148325	1	ENSAMXG00000015564	0.000182383	1
ENSAMXG00000016643	0.000192532	1	ENSAMXG00000011071	0.00484819	1	ENSAMXG00000015566	0.448206	1
ENSAMXG00000016644	0.266982	1	ENSAMXG00000011072	0.297909	1	ENSAMXG00000015567	0.320142	1
ENSAMXG00000016647	0.654292	1	ENSAMXG00000011073	0.203316	1	ENSAMXG00000015569	0.0768694	1
ENSAMXG00000016649	0.0496175	1	ENSAMXG00000011074	0.688785	1	ENSAMXG00000015570	0.27002	1
ENSAMXG00000016650	0.859308	1	ENSAMXG00000011076	0.0238991	1	ENSAMXG00000015571	0.57818	1
ENSAMXG00000016651	0.299585	1	ENSAMXG00000011077	0.403314	1	ENSAMXG00000015572	0.814907	1
ENSAMXG00000016652	0.406022	1	ENSAMXG00000011078	0.438921	1	ENSAMXG00000015576	0.0880635	1
ENSAMXG00000016653	0.148724	1	ENSAMXG00000011079	0.31179	1	ENSAMXG00000015579	0.0593102	1
ENSAMXG00000016654	0.311967	1	ENSAMXG00000011080	0.646878	1	ENSAMXG00000015580	0.0645734	1
ENSAMXG00000016655	0.755236	1	ENSAMXG00000011082	0.688785	1	ENSAMXG00000015581	0.965788	1
ENSAMXG00000016657	0.215018	1	ENSAMXG00000011083	0.0202398	1	ENSAMXG00000015583	0.439274	1
ENSAMXG00000016659	0.114861	1	ENSAMXG00000011085	0.304211	1	ENSAMXG00000015584	0.368277	1
ENSAMXG00000016663	0.408172	1	ENSAMXG00000011087	0.688785	1	ENSAMXG00000015585	0.921327	1
ENSAMXG00000016665	0.106765	1	ENSAMXG00000011088	0.0468923	1	ENSAMXG00000015587	0.371023	1
ENSAMXG00000016666	0.857521	1	ENSAMXG00000011089	0.833076	1	ENSAMXG00000015588	0.169773	1
ENSAMXG00000016667	0.662573	1	ENSAMXG00000011090	0.164591	1	ENSAMXG00000015589	0.155173	1
ENSAMXG00000016671	0.0388446	1	ENSAMXG00000011091	0.51222	1	ENSAMXG00000015591	0.158581	1
ENSAMXG00000016672	0.202767	1	ENSAMXG00000011092	0.841145	1	ENSAMXG00000015592	0.719077	1
ENSAMXG00000016676	0.333136	1	ENSAMXG00000011093	0.252177	1	ENSAMXG00000015594	0.0801083	1
ENSAMXG00000016677	0.105829	1	ENSAMXG00000011094	0.701055	1	ENSAMXG00000015596	0.53067	1
ENSAMXG00000016678	0.452757	1	ENSAMXG00000011095	0.239653	1	ENSAMXG00000015598	0.0742345	1
ENSAMXG00000016679	0.674037	1	ENSAMXG00000011096	0.688785	1	ENSAMXG00000015600	0.0544179	1
ENSAMXG00000016680	0.791797	1	ENSAMXG00000011098	0.376531	1	ENSAMXG00000015602	0.409642	1
ENSAMXG00000016683	0.876347	1	ENSAMXG00000011099	0.835824	1	ENSAMXG00000015603	0.639687	1
ENSAMXG00000016687	0.0892484	1	ENSAMXG00000011100	0.13929	1	ENSAMXG00000015605	0.077158	1
ENSAMXG00000016688	0.392379	1	ENSAMXG00000011101	0.853174	1	ENSAMXG00000015606	0.558711	1
ENSAMXG00000016703	0.935195	1	ENSAMXG00000011102	0.355894	1	ENSAMXG00000015607	0.00937356	1
ENSAMXG00000016704	0.203853	1	ENSAMXG00000011103	0.152384	1	ENSAMXG00000015610	0.754596	1
ENSAMXG00000016708	0.304585	1	ENSAMXG00000011105	0.581589	1	ENSAMXG00000015611	0.184184	1
ENSAMXG00000016709	0.965934	1	ENSAMXG00000011106	0.609273	1	ENSAMXG00000015612	0.789178	1
ENSAMXG00000016712	0.203273	1	ENSAMXG00000011107	0.192792	1	ENSAMXG00000015613	0.919149	1
ENSAMXG00000016713	0.325516	1	ENSAMXG00000011109	0.275988	1	ENSAMXG00000015614	0.0441681	1
ENSAMXG00000016717	0.355855	1	ENSAMXG00000011110	0.0463832	1	ENSAMXG00000015615	0.423552	1
ENSAMXG00000016719	0.498689	1	ENSAMXG00000011111	0.0479978	1	ENSAMXG00000015616	0.023313	1
ENSAMXG00000016720	0.875556	1	ENSAMXG00000011112	0.641482	1	ENSAMXG00000015617	0.431398	1
ENSAMXG00000016721	0.00033945	1	ENSAMXG00000011113	0.934675	1	ENSAMXG00000015619	0.96539	1
ENSAMXG00000016724	0.27653	1	ENSAMXG00000011114	9.46927e-24	1.99158e-19	ENSAMXG00000015620	0.076108	1
ENSAMXG00000016725	0.305444	1	ENSAMXG00000011115	0.16181	1	ENSAMXG00000015621	0.0114217	1
ENSAMXG00000016726	0.052311	1	ENSAMXG00000011116	0.688785	1	ENSAMXG00000015622	0.195522	1
ENSAMXG00000016727	0.837271	1	ENSAMXG00000011117	0.688785	1	ENSAMXG00000015625	0.561563	1
ENSAMXG00000016729	3.61746e-15	5.04853e-11	ENSAMXG00000011120	0.688785	1	ENSAMXG00000015626	0.0925939	1
ENSAMXG00000016730	0.364985	1	ENSAMXG00000011121	0.012961	1	ENSAMXG00000015627	0.806474	1
ENSAMXG00000016732	0.340183	1	ENSAMXG00000011122	0.954665	1	ENSAMXG00000015629	0.986623	1
ENSAMXG00000016733	0.913502	1	ENSAMXG00000011123	0.207672	1	ENSAMXG00000015630	0.951458	1
ENSAMXG00000016734	0.928944	1	ENSAMXG00000011124	0.0582347	1	ENSAMXG00000015632	0.784514	1
ENSAMXG00000016736	0.316593	1	ENSAMXG00000011125	0.959302	1	ENSAMXG00000015633	0.85105	1
ENSAMXG00000016737	0.528622	1	ENSAMXG00000011126	0.377758	1	ENSAMXG00000015634	0.44991	1
ENSAMXG00000016738	0.907899	1	ENSAMXG00000011127	0.00392473	1	ENSAMXG00000015635	0.175255	1
ENSAMXG00000016740	0.759021	1	ENSAMXG00000011129	0.543154	1	ENSAMXG00000015636	0.452842	1
ENSAMXG00000016741	0.777262	1	ENSAMXG00000011130	0.276908	1	ENSAMXG00000015638	0.333134	1
ENSAMXG00000016742	0.00202373	1	ENSAMXG00000011132	0.440557	1	ENSAMXG00000015640	0.850305	1
ENSAMXG00000016745	0.399115	1	ENSAMXG00000011133	0.0881826	1	ENSAMXG00000015641	0.390382	1
ENSAMXG00000016746	0.778659	1	ENSAMXG00000011134	0.112682	1	ENSAMXG00000015642	0.771071	1
ENSAMXG00000016749	0.302757	1	ENSAMXG00000011135	0.950755	1	ENSAMXG00000015643	0.422218	1
ENSAMXG00000016752	0.14373	1	ENSAMXG00000011136	0.964174	1	ENSAMXG00000015644	0.832868	1
ENSAMXG00000016753	0.154032	1	ENSAMXG00000011137	0.476461	1	ENSAMXG00000015645	0.964556	1
ENSAMXG00000016754	0.93638	1	ENSAMXG00000011138	0.898882	1	ENSAMXG00000015646	0.349888	1
ENSAMXG00000016755	0.159678	1	ENSAMXG00000011139	0.792102	1	ENSAMXG00000015648	0.181538	1
ENSAMXG00000016759	0.803187	1	ENSAMXG00000011140	0.688785	1	ENSAMXG00000015650	0.576923	1
ENSAMXG00000016760	0.603047	1	ENSAMXG00000011141	0.474399	1	ENSAMXG00000015653	0.211283	1
ENSAMXG00000016763	0.363648	1	ENSAMXG00000011143	0.439488	1	ENSAMXG00000015657	0.353281	1
ENSAMXG00000016765	0.146197	1	ENSAMXG00000011145	0.66957	1	ENSAMXG00000015658	0.174951	1
ENSAMXG00000016766	0.714348	1	ENSAMXG00000011146	0.186227	1	ENSAMXG00000015659	0.964556	1
ENSAMXG00000016767	0.445073	1	ENSAMXG00000011147	0.457077	1	ENSAMXG00000015660	0.976756	1
ENSAMXG00000016768	0.80552	1	ENSAMXG00000011148	0.14821	1	ENSAMXG00000015661	0.68484	1
ENSAMXG00000016769	0.361881	1	ENSAMXG00000011149	0.767438	1	ENSAMXG00000015663	0.732244	1
ENSAMXG00000016770	0.968334	1	ENSAMXG00000011150	0.0973594	1	ENSAMXG00000015664	0.275826	1
ENSAMXG00000016771	0.332134	1	ENSAMXG00000011151	0.0895764	1	ENSAMXG00000015665	0.338787	1
ENSAMXG00000016772	0.116933	1	ENSAMXG00000011152	0.64142	1	ENSAMXG00000015666	0.482813	1
ENSAMXG00000016775	0.678696	1	ENSAMXG00000011153	0.197261	1	ENSAMXG00000015667	0.555467	1
ENSAMXG00000016777	0.922135	1	ENSAMXG00000011155	0.0516812	1	ENSAMXG00000015670	0.29747	1
ENSAMXG00000016778	0.936457	1	ENSAMXG00000011156	0.873221	1	ENSAMXG00000015671	0.178518	1
ENSAMXG00000016782	0.444485	1	ENSAMXG00000011157	0.101447	1	ENSAMXG00000015672	0.40745	1
ENSAMXG00000016783	0.339104	1	ENSAMXG00000011158	0.931311	1	ENSAMXG00000015674	0.723153	1
ENSAMXG00000016784	0.0053159	1	ENSAMXG00000011159	0.796938	1	ENSAMXG00000015675	0.64866	1
ENSAMXG00000016785	0.429721	1	ENSAMXG00000011160	0.688785	1	ENSAMXG00000015676	0.178857	1
ENSAMXG00000016786	4.67661e-05	0.645325	ENSAMXG00000011161	0.688785	1	ENSAMXG00000015677	0.799497	1
ENSAMXG00000016787	0.676795	1	ENSAMXG00000011164	0.688785	1	ENSAMXG00000015678	0.00026349	1
ENSAMXG00000016788	0.248148	1	ENSAMXG00000011165	0.610385	1	ENSAMXG00000015680	0.283987	1
ENSAMXG00000016790	0.00739324	1	ENSAMXG00000011166	0.0843976	1	ENSAMXG00000015681	0.735131	1
ENSAMXG00000016791	0.832955	1	ENSAMXG00000011167	0.688785	1	ENSAMXG00000015683	0.546278	1
ENSAMXG00000016793	0.608109	1	ENSAMXG00000011169	0.688785	1	ENSAMXG00000015685	0.11669	1
ENSAMXG00000016797	0.277031	1	ENSAMXG00000011170	0.808363	1	ENSAMXG00000015691	0.436985	1
ENSAMXG00000016799	0.0653416	1	ENSAMXG00000011171	0.953137	1	ENSAMXG00000015695	0.388183	1
ENSAMXG00000016800	0.697277	1	ENSAMXG00000011173	0.342605	1	ENSAMXG00000015696	0.903703	1
ENSAMXG00000016801	0.449621	1	ENSAMXG00000011174	0.291609	1	ENSAMXG00000015697	0.0761645	1
ENSAMXG00000016802	0.719241	1	ENSAMXG00000011177	0.927892	1	ENSAMXG00000015698	0.84303	1
ENSAMXG00000016803	0.630063	1	ENSAMXG00000011178	0.839963	1	ENSAMXG00000015699	0.418356	1
ENSAMXG00000016804	0.52136	1	ENSAMXG00000011179	0.0421416	1	ENSAMXG00000015700	0.371923	1
ENSAMXG00000016806	0.981287	1	ENSAMXG00000011180	0.234143	1	ENSAMXG00000015702	0.661739	1
ENSAMXG00000016808	0.00650337	1	ENSAMXG00000011181	0.811599	1	ENSAMXG00000015703	0.952329	1
ENSAMXG00000016809	1.62401e-18	2.26712e-14	ENSAMXG00000011182	0.990656	1	ENSAMXG00000015704	0.764922	1
ENSAMXG00000016810	0.0772077	1	ENSAMXG00000011183	0.70975	1	ENSAMXG00000015705	0.586055	1
ENSAMXG00000016812	0.179489	1	ENSAMXG00000011184	0.226053	1	ENSAMXG00000015708	0.121416	1
ENSAMXG00000016814	0.452869	1	ENSAMXG00000011185	0.0614495	1	ENSAMXG00000015709	0.0774827	1
ENSAMXG00000016818	0.724592	1	ENSAMXG00000011187	0.179743	1	ENSAMXG00000015710	0.351746	1
ENSAMXG00000016819	0.19421	1	ENSAMXG00000011188	0.792311	1	ENSAMXG00000015711	0.919936	1
ENSAMXG00000016820	0.736759	1	ENSAMXG00000011190	0.0843132	1	ENSAMXG00000015712	0.281466	1
ENSAMXG00000016821	0.329723	1	ENSAMXG00000011191	0.664569	1	ENSAMXG00000015714	0.561475	1
ENSAMXG00000016822	0.533993	1	ENSAMXG00000011192	0.451848	1	ENSAMXG00000015715	0.00202638	1
ENSAMXG00000016823	0.981471	1	ENSAMXG00000011193	0.490216	1	ENSAMXG00000015717	0.417099	1
ENSAMXG00000016824	0.0455077	1	ENSAMXG00000011194	0.149959	1	ENSAMXG00000015718	0.628815	1
ENSAMXG00000016825	0.21108	1	ENSAMXG00000011195	0.688785	1	ENSAMXG00000015720	0.615791	1
ENSAMXG00000016827	0.743059	1	ENSAMXG00000011196	0.773433	1	ENSAMXG00000015721	0.917001	1
ENSAMXG00000016829	0.0949738	1	ENSAMXG00000011198	0.371576	1	ENSAMXG00000015723	0.572992	1
ENSAMXG00000016834	0.494895	1	ENSAMXG00000011199	0.594663	1	ENSAMXG00000015725	0.319215	1
ENSAMXG00000016835	2.06164e-22	2.87929e-18	ENSAMXG00000011200	0.484344	1	ENSAMXG00000015726	0.109093	1
ENSAMXG00000016837	0.716707	1	ENSAMXG00000011201	0.484738	1	ENSAMXG00000015727	0.836443	1
ENSAMXG00000016838	0.201434	1	ENSAMXG00000011202	0.69344	1	ENSAMXG00000015728	0.06475	1
ENSAMXG00000016839	0.965129	1	ENSAMXG00000011203	0.8297	1	ENSAMXG00000015732	0.992245	1
ENSAMXG00000016840	0.257606	1	ENSAMXG00000011204	0.0582946	1	ENSAMXG00000015734	0.0370945	1
ENSAMXG00000016843	0.517994	1	ENSAMXG00000011207	0.762481	1	ENSAMXG00000015735	0.658674	1
ENSAMXG00000016844	0.0659223	1	ENSAMXG00000011208	0.252163	1	ENSAMXG00000015736	0.623628	1
ENSAMXG00000016845	0.989079	1	ENSAMXG00000011209	0.694602	1	ENSAMXG00000015738	0.0224954	1
ENSAMXG00000016846	0.994579	1	ENSAMXG00000011210	0.23548	1	ENSAMXG00000015740	0.303755	1
ENSAMXG00000016847	0.910436	1	ENSAMXG00000011211	0.642457	1	ENSAMXG00000015742	0.23753	1
ENSAMXG00000016849	0.918187	1	ENSAMXG00000011212	0.899424	1	ENSAMXG00000015743	0.938156	1
ENSAMXG00000016850	0.000804238	1	ENSAMXG00000011213	0.690778	1	ENSAMXG00000015744	0.182498	1
ENSAMXG00000016851	0.225375	1	ENSAMXG00000011214	0.95656	1	ENSAMXG00000015747	0.495582	1
ENSAMXG00000016852	0.560867	1	ENSAMXG00000011215	0.695313	1	ENSAMXG00000015748	0.977601	1
ENSAMXG00000016853	0.66135	1	ENSAMXG00000011217	0.0889255	1	ENSAMXG00000015749	0.195316	1
ENSAMXG00000016854	0.660937	1	ENSAMXG00000011218	0.763553	1	ENSAMXG00000015750	0.520758	1
ENSAMXG00000016855	0.512444	1	ENSAMXG00000011219	0.630769	1	ENSAMXG00000015752	0.731482	1
ENSAMXG00000016856	0.719307	1	ENSAMXG00000011220	0.521796	1	ENSAMXG00000015753	0.0778779	1
ENSAMXG00000016857	0.266987	1	ENSAMXG00000011221	0.871914	1	ENSAMXG00000015754	0.791017	1
ENSAMXG00000016859	0.527467	1	ENSAMXG00000011222	0.021856	1	ENSAMXG00000015756	0.0831492	1
ENSAMXG00000016861	0.948424	1	ENSAMXG00000011225	0.688785	1	ENSAMXG00000015757	0.293054	1
ENSAMXG00000016862	0.135823	1	ENSAMXG00000011227	0.0473151	1	ENSAMXG00000015759	0.782331	1
ENSAMXG00000016863	0.996344	1	ENSAMXG00000011229	0.726745	1	ENSAMXG00000015761	0.458333	1
ENSAMXG00000016865	0.609979	1	ENSAMXG00000011230	0.60448	1	ENSAMXG00000015763	0.759109	1
ENSAMXG00000016866	0.978471	1	ENSAMXG00000011231	0.759974	1	ENSAMXG00000015764	0.174021	1
ENSAMXG00000016867	0.778251	1	ENSAMXG00000011232	0.869327	1	ENSAMXG00000015767	0.848421	1
ENSAMXG00000016870	0.297328	1	ENSAMXG00000011233	0.739397	1	ENSAMXG00000015768	0.576126	1
ENSAMXG00000016873	0.750454	1	ENSAMXG00000011234	0.137236	1	ENSAMXG00000015769	0.305545	1
ENSAMXG00000016875	0.153256	1	ENSAMXG00000011235	0.30964	1	ENSAMXG00000015770	0.0185137	1
ENSAMXG00000016876	0.600455	1	ENSAMXG00000011236	0.786298	1	ENSAMXG00000015771	0.860202	1
ENSAMXG00000016877	0.0193951	1	ENSAMXG00000011237	0.0522861	1	ENSAMXG00000015772	0.994143	1
ENSAMXG00000016878	0.612692	1	ENSAMXG00000011238	0.272742	1	ENSAMXG00000015774	0.692673	1
ENSAMXG00000016880	0.882453	1	ENSAMXG00000011239	0.175815	1	ENSAMXG00000015777	6.72532e-05	0.987411
ENSAMXG00000016881	0.020091	1	ENSAMXG00000011240	0.666968	1	ENSAMXG00000015778	0.66774	1
ENSAMXG00000016882	0.478629	1	ENSAMXG00000011241	0.722833	1	ENSAMXG00000015779	0.0100985	1
ENSAMXG00000016883	0.892301	1	ENSAMXG00000011242	0.0290022	1	ENSAMXG00000015781	0.768972	1
ENSAMXG00000016884	0.653592	1	ENSAMXG00000011243	0.0359916	1	ENSAMXG00000015782	0.12014	1
ENSAMXG00000016887	0.474358	1	ENSAMXG00000011244	0.264583	1	ENSAMXG00000015784	0.256609	1
ENSAMXG00000016890	0.919627	1	ENSAMXG00000011245	0.688785	1	ENSAMXG00000015785	0.699584	1
ENSAMXG00000016891	0.946708	1	ENSAMXG00000011246	0.023834	1	ENSAMXG00000015786	0.620013	1
ENSAMXG00000016892	0.53577	1	ENSAMXG00000011248	0.487963	1	ENSAMXG00000015787	0.955942	1
ENSAMXG00000016894	0.663612	1	ENSAMXG00000011250	0.709262	1	ENSAMXG00000015788	0.276209	1
ENSAMXG00000016896	0.238215	1	ENSAMXG00000011252	0.179724	1	ENSAMXG00000015789	0.402163	1
ENSAMXG00000016899	0.593896	1	ENSAMXG00000011253	0.531445	1	ENSAMXG00000015790	0.885015	1
ENSAMXG00000016900	0.911189	1	ENSAMXG00000011254	0.611167	1	ENSAMXG00000015791	0.452696	1
ENSAMXG00000016902	0.387116	1	ENSAMXG00000011255	7.4426e-23	1.5651e-18	ENSAMXG00000015792	0.629782	1
ENSAMXG00000016903	0.555725	1	ENSAMXG00000011256	0.891141	1	ENSAMXG00000015793	0.0137001	1
ENSAMXG00000016904	0.298276	1	ENSAMXG00000011257	0.567938	1	ENSAMXG00000015794	0.0257315	1
ENSAMXG00000016905	0.435279	1	ENSAMXG00000011259	0.702573	1	ENSAMXG00000015795	0.671966	1
ENSAMXG00000016906	0.883245	1	ENSAMXG00000011260	0.851159	1	ENSAMXG00000015796	0.939171	1
ENSAMXG00000016908	0.658555	1	ENSAMXG00000011261	0.467166	1	ENSAMXG00000015797	0.929544	1
ENSAMXG00000016912	0.521965	1	ENSAMXG00000011263	0.534802	1	ENSAMXG00000015798	0.363235	1
ENSAMXG00000016915	0.254081	1	ENSAMXG00000011264	0.809698	1	ENSAMXG00000015799	0.788758	1
ENSAMXG00000016916	0.47809	1	ENSAMXG00000011265	0.146968	1	ENSAMXG00000015800	0.679182	1
ENSAMXG00000016918	0.439992	1	ENSAMXG00000011266	0.742143	1	ENSAMXG00000015801	0.475187	1
ENSAMXG00000016919	0.745496	1	ENSAMXG00000011267	0.760499	1	ENSAMXG00000015802	0.384225	1
ENSAMXG00000016920	0.54359	1	ENSAMXG00000011269	0.0548557	1	ENSAMXG00000015803	0.974678	1
ENSAMXG00000016922	0.83524	1	ENSAMXG00000011270	0.712744	1	ENSAMXG00000015804	0.663467	1
ENSAMXG00000016923	0.122695	1	ENSAMXG00000011271	0.938131	1	ENSAMXG00000015805	0.0473416	1
ENSAMXG00000016926	0.414388	1	ENSAMXG00000011272	0.00572527	1	ENSAMXG00000015806	0.86636	1
ENSAMXG00000016927	0.119676	1	ENSAMXG00000011274	0.428424	1	ENSAMXG00000015809	0.454531	1
ENSAMXG00000016929	0.384831	1	ENSAMXG00000011275	0.807738	1	ENSAMXG00000015811	0.569667	1
ENSAMXG00000016930	0.402812	1	ENSAMXG00000011276	0.347532	1	ENSAMXG00000015812	0.056944	1
ENSAMXG00000016932	0.574675	1	ENSAMXG00000011277	0.592805	1	ENSAMXG00000015813	0.0608937	1
ENSAMXG00000016933	0.92749	1	ENSAMXG00000011279	0.0101866	1	ENSAMXG00000015814	0.891171	1
ENSAMXG00000016934	9.08494e-08	0.0012609	ENSAMXG00000011280	6.63467e-05	1	ENSAMXG00000015815	0.856636	1
ENSAMXG00000016935	0.70778	1	ENSAMXG00000011281	0.646758	1	ENSAMXG00000015816	0.556984	1
ENSAMXG00000016936	0.0342789	1	ENSAMXG00000011282	0.83216	1	ENSAMXG00000015818	0.340038	1
ENSAMXG00000016937	0.713974	1	ENSAMXG00000011283	0.8196	1	ENSAMXG00000015819	0.715193	1
ENSAMXG00000016940	0.325438	1	ENSAMXG00000011284	0.117381	1	ENSAMXG00000015821	0.4056	1
ENSAMXG00000016942	0.73134	1	ENSAMXG00000011285	0.699987	1	ENSAMXG00000015822	0.805951	1
ENSAMXG00000016943	0.745684	1	ENSAMXG00000011286	0.110201	1	ENSAMXG00000015823	0.767541	1
ENSAMXG00000016944	0.842718	1	ENSAMXG00000011287	0.688785	1	ENSAMXG00000015825	0.955918	1
ENSAMXG00000016945	0.570049	1	ENSAMXG00000011288	0.0715663	1	ENSAMXG00000015827	0.746593	1
ENSAMXG00000016947	0.949343	1	ENSAMXG00000011289	0.760122	1	ENSAMXG00000015828	0.406046	1
ENSAMXG00000016948	0.470905	1	ENSAMXG00000011291	0.420582	1	ENSAMXG00000015829	0.99133	1
ENSAMXG00000016949	0.761434	1	ENSAMXG00000011292	0.838011	1	ENSAMXG00000015831	0.519407	1
ENSAMXG00000016953	0.628177	1	ENSAMXG00000011293	0.516998	1	ENSAMXG00000015832	0.441237	1
ENSAMXG00000016954	0.155925	1	ENSAMXG00000011294	0.176348	1	ENSAMXG00000015833	0.84186	1
ENSAMXG00000016955	0.983484	1	ENSAMXG00000011295	0.688785	1	ENSAMXG00000015834	0.17442	1
ENSAMXG00000016956	0.265597	1	ENSAMXG00000011296	0.812793	1	ENSAMXG00000015835	0.0457479	1
ENSAMXG00000016957	7.07091e-08	0.000981655	ENSAMXG00000011297	0.315616	1	ENSAMXG00000015837	0.0198096	1
ENSAMXG00000016958	0.572713	1	ENSAMXG00000011298	0.835191	1	ENSAMXG00000015840	0.212051	1
ENSAMXG00000016959	0.91668	1	ENSAMXG00000011299	0.977545	1	ENSAMXG00000015842	0.756379	1
ENSAMXG00000016960	0.225027	1	ENSAMXG00000011301	0.331209	1	ENSAMXG00000015843	0.850861	1
ENSAMXG00000016961	0.661667	1	ENSAMXG00000011302	0.450865	1	ENSAMXG00000015846	0.930436	1
ENSAMXG00000016962	0.0721058	1	ENSAMXG00000011303	0.937171	1	ENSAMXG00000015847	0.119907	1
ENSAMXG00000016963	0.0409431	1	ENSAMXG00000011305	0.873553	1	ENSAMXG00000015848	0.000107731	1
ENSAMXG00000016964	0.752288	1	ENSAMXG00000011307	0.360236	1	ENSAMXG00000015849	0.146391	1
ENSAMXG00000016965	0.36871	1	ENSAMXG00000011308	0.459298	1	ENSAMXG00000015850	0.821047	1
ENSAMXG00000016968	0.649479	1	ENSAMXG00000011309	0.959158	1	ENSAMXG00000015851	0.695083	1
ENSAMXG00000016969	0.896639	1	ENSAMXG00000011310	1.14207e-11	2.39549e-07	ENSAMXG00000015852	0.88294	1
ENSAMXG00000016970	0.798309	1	ENSAMXG00000011311	0.890319	1	ENSAMXG00000015853	0.740951	1
ENSAMXG00000016972	0.637612	1	ENSAMXG00000011312	0.387876	1	ENSAMXG00000015855	1.88113e-05	0.276828
ENSAMXG00000016974	0.176398	1	ENSAMXG00000011314	0.342021	1	ENSAMXG00000015856	0.629124	1
ENSAMXG00000016975	0.368297	1	ENSAMXG00000011315	0.927232	1	ENSAMXG00000015858	0.698653	1
ENSAMXG00000016977	0.063677	1	ENSAMXG00000011316	0.747805	1	ENSAMXG00000015860	0.567664	1
ENSAMXG00000016978	0.0743793	1	ENSAMXG00000011317	0.00117165	1	ENSAMXG00000015862	0.625906	1
ENSAMXG00000016980	0.336922	1	ENSAMXG00000011318	0.295075	1	ENSAMXG00000015863	0.0666917	1
ENSAMXG00000016981	0.601093	1	ENSAMXG00000011319	0.4751	1	ENSAMXG00000015864	0.0946587	1
ENSAMXG00000016982	0.731687	1	ENSAMXG00000011320	0.0885428	1	ENSAMXG00000015865	0.7788	1
ENSAMXG00000016983	0.642307	1	ENSAMXG00000011321	0.447506	1	ENSAMXG00000015866	0.730219	1
ENSAMXG00000016984	0.869928	1	ENSAMXG00000011322	0.437843	1	ENSAMXG00000015868	0.597299	1
ENSAMXG00000016985	0.161331	1	ENSAMXG00000011323	0.688785	1	ENSAMXG00000015871	0.992772	1
ENSAMXG00000016988	0.58465	1	ENSAMXG00000011324	0.0556306	1	ENSAMXG00000015873	0.429871	1
ENSAMXG00000016991	0.612861	1	ENSAMXG00000011325	0.101585	1	ENSAMXG00000015875	0.406004	1
ENSAMXG00000016993	0.552892	1	ENSAMXG00000011326	0.329882	1	ENSAMXG00000015877	0.601532	1
ENSAMXG00000016994	0.540732	1	ENSAMXG00000011328	0.229797	1	ENSAMXG00000015879	0.162311	1
ENSAMXG00000016995	0.633568	1	ENSAMXG00000011329	0.95769	1	ENSAMXG00000015880	0.148023	1
ENSAMXG00000016998	0.982473	1	ENSAMXG00000011330	0.837242	1	ENSAMXG00000015881	0.651461	1
ENSAMXG00000016999	0.412614	1	ENSAMXG00000011331	0.83233	1	ENSAMXG00000015882	0.333789	1
ENSAMXG00000017000	0.385416	1	ENSAMXG00000011332	0.681561	1	ENSAMXG00000015883	0.427317	1
ENSAMXG00000017001	0.735459	1	ENSAMXG00000011333	0.786578	1	ENSAMXG00000015884	0.276564	1
ENSAMXG00000017003	0.6745	1	ENSAMXG00000011334	0.961269	1	ENSAMXG00000015885	0.423049	1
ENSAMXG00000017004	0.930765	1	ENSAMXG00000011336	0.0759206	1	ENSAMXG00000015887	0.0935252	1
ENSAMXG00000017007	0.38501	1	ENSAMXG00000011337	0.479735	1	ENSAMXG00000015888	0.83155	1
ENSAMXG00000017008	0.788719	1	ENSAMXG00000011338	0.757008	1	ENSAMXG00000015890	0.981891	1
ENSAMXG00000017009	0.89273	1	ENSAMXG00000011339	0.130422	1	ENSAMXG00000015892	0.629402	1
ENSAMXG00000017011	0.510361	1	ENSAMXG00000011340	0.744292	1	ENSAMXG00000015894	0.560641	1
ENSAMXG00000017013	0.823852	1	ENSAMXG00000011341	0.244167	1	ENSAMXG00000015895	0.725213	1
ENSAMXG00000017019	0.193885	1	ENSAMXG00000011342	0.58512	1	ENSAMXG00000015897	0.311679	1
ENSAMXG00000017022	0.606502	1	ENSAMXG00000011343	0.987119	1	ENSAMXG00000015898	7.6096e-05	1
ENSAMXG00000017025	0.27229	1	ENSAMXG00000011344	0.438941	1	ENSAMXG00000015899	0.558146	1
ENSAMXG00000017027	0.733071	1	ENSAMXG00000011345	0.228014	1	ENSAMXG00000015900	0.734728	1
ENSAMXG00000017029	0.553555	1	ENSAMXG00000011346	0.215195	1	ENSAMXG00000015901	0.954836	1
ENSAMXG00000017030	0.0513728	1	ENSAMXG00000011347	0.892174	1	ENSAMXG00000015902	0.243942	1
ENSAMXG00000017031	0.670564	1	ENSAMXG00000011348	0.212686	1	ENSAMXG00000015903	0.174484	1
ENSAMXG00000017033	0.0219228	1	ENSAMXG00000011349	0.162823	1	ENSAMXG00000015904	0.5396	1
ENSAMXG00000017035	0.866045	1	ENSAMXG00000011350	0.484731	1	ENSAMXG00000015905	0.981743	1
ENSAMXG00000017036	0.139865	1	ENSAMXG00000011351	0.505528	1	ENSAMXG00000015907	0.172659	1
ENSAMXG00000017038	0.2347	1	ENSAMXG00000011352	0.136793	1	ENSAMXG00000015908	0.189754	1
ENSAMXG00000017040	0.0470162	1	ENSAMXG00000011353	0.794844	1	ENSAMXG00000015909	0.475275	1
ENSAMXG00000017043	0.927909	1	ENSAMXG00000011354	0.69878	1	ENSAMXG00000015911	0.671886	1
ENSAMXG00000017046	0.763119	1	ENSAMXG00000011355	0.990474	1	ENSAMXG00000015913	0.285317	1
ENSAMXG00000017047	0.714735	1	ENSAMXG00000011356	0.765794	1	ENSAMXG00000015914	0.0521206	1
ENSAMXG00000017049	0.147043	1	ENSAMXG00000011357	0.588289	1	ENSAMXG00000015915	0.421929	1
ENSAMXG00000017050	0.255244	1	ENSAMXG00000011359	0.533952	1	ENSAMXG00000015916	0.601313	1
ENSAMXG00000017051	0.497202	1	ENSAMXG00000011360	0.309304	1	ENSAMXG00000015917	0.218311	1
ENSAMXG00000017053	0.578553	1	ENSAMXG00000011362	0.568425	1	ENSAMXG00000015918	0.0861623	1
ENSAMXG00000017057	0.186378	1	ENSAMXG00000011363	0.557932	1	ENSAMXG00000015919	0.71374	1
ENSAMXG00000017060	0.596142	1	ENSAMXG00000011364	0.500473	1	ENSAMXG00000015922	0.304067	1
ENSAMXG00000017062	0.129856	1	ENSAMXG00000011365	0.677976	1	ENSAMXG00000015923	0.424659	1
ENSAMXG00000017064	0.13616	1	ENSAMXG00000011366	0.0510557	1	ENSAMXG00000015925	0.914179	1
ENSAMXG00000017065	0.0241893	1	ENSAMXG00000011367	0.984306	1	ENSAMXG00000015927	0.483295	1
ENSAMXG00000017066	0.765122	1	ENSAMXG00000011368	0.495308	1	ENSAMXG00000015929	0.442046	1
ENSAMXG00000017067	0.447503	1	ENSAMXG00000011370	0.329467	1	ENSAMXG00000015932	0.604217	1
ENSAMXG00000017070	0.371902	1	ENSAMXG00000011371	0.832444	1	ENSAMXG00000015934	0.108632	1
ENSAMXG00000017071	0.798464	1	ENSAMXG00000011372	0.625803	1	ENSAMXG00000015938	0.896131	1
ENSAMXG00000017073	0.672482	1	ENSAMXG00000011373	0.252587	1	ENSAMXG00000015939	0.993097	1
ENSAMXG00000017074	0.381704	1	ENSAMXG00000011375	0.529005	1	ENSAMXG00000015940	0.0688271	1
ENSAMXG00000017075	0.870515	1	ENSAMXG00000011376	0.810283	1	ENSAMXG00000015941	0.0500277	1
ENSAMXG00000017078	0.368978	1	ENSAMXG00000011377	0.258148	1	ENSAMXG00000015943	0.427172	1
ENSAMXG00000017079	0.761236	1	ENSAMXG00000011378	0.388739	1	ENSAMXG00000015944	0.353662	1
ENSAMXG00000017081	0.225237	1	ENSAMXG00000011379	0.491696	1	ENSAMXG00000015947	0.469627	1
ENSAMXG00000017082	0.547385	1	ENSAMXG00000011382	4.71771e-09	9.88171e-05	ENSAMXG00000015950	0.541286	1
ENSAMXG00000017083	0.124866	1	ENSAMXG00000011383	0.764853	1	ENSAMXG00000015951	0.00178095	1
ENSAMXG00000017086	0.997825	1	ENSAMXG00000011384	0.17264	1	ENSAMXG00000015952	0.0317032	1
ENSAMXG00000017092	0.599919	1	ENSAMXG00000011388	0.541174	1	ENSAMXG00000015953	0.456023	1
ENSAMXG00000017093	0.624253	1	ENSAMXG00000011390	0.612187	1	ENSAMXG00000015954	0.426117	1
ENSAMXG00000017094	0.0617722	1	ENSAMXG00000011391	0.800319	1	ENSAMXG00000015958	0.897754	1
ENSAMXG00000017099	0.878508	1	ENSAMXG00000011392	0.607048	1	ENSAMXG00000015960	0.611342	1
ENSAMXG00000017100	0.748518	1	ENSAMXG00000011394	0.266122	1	ENSAMXG00000015961	0.979039	1
ENSAMXG00000017101	0.81255	1	ENSAMXG00000011396	0.254266	1	ENSAMXG00000015962	0.565999	1
ENSAMXG00000017102	0.717342	1	ENSAMXG00000011397	0.879764	1	ENSAMXG00000015963	0.0287583	1
ENSAMXG00000017103	0.394536	1	ENSAMXG00000011398	0.0621594	1	ENSAMXG00000015964	0.974274	1
ENSAMXG00000017104	0.317861	1	ENSAMXG00000011399	0.832742	1	ENSAMXG00000015966	0.972424	1
ENSAMXG00000017105	0.545837	1	ENSAMXG00000011400	0.365957	1	ENSAMXG00000015967	0.0478212	1
ENSAMXG00000017108	0.823427	1	ENSAMXG00000011401	0.874977	1	ENSAMXG00000015968	0.489024	1
ENSAMXG00000017112	2.16009e-05	0.298416	ENSAMXG00000011402	0.30411	1	ENSAMXG00000015970	0.901028	1
ENSAMXG00000017113	0.566317	1	ENSAMXG00000011403	0.147116	1	ENSAMXG00000015973	0.951966	1
ENSAMXG00000017114	0.335629	1	ENSAMXG00000011404	0.151619	1	ENSAMXG00000015974	0.945109	1
ENSAMXG00000017115	0.385515	1	ENSAMXG00000011405	0.0059615	1	ENSAMXG00000015975	0.175239	1
ENSAMXG00000017118	0.691497	1	ENSAMXG00000011406	0.112039	1	ENSAMXG00000015976	0.618017	1
ENSAMXG00000017120	0.218425	1	ENSAMXG00000011407	0.0138249	1	ENSAMXG00000015977	0.918512	1
ENSAMXG00000017121	0.518853	1	ENSAMXG00000011409	0.389903	1	ENSAMXG00000015978	0.530878	1
ENSAMXG00000017123	0.154468	1	ENSAMXG00000011410	0.282431	1	ENSAMXG00000015982	0.276914	1
ENSAMXG00000017126	0.961552	1	ENSAMXG00000011411	0.75302	1	ENSAMXG00000015983	0.434055	1
ENSAMXG00000017127	0.0113335	1	ENSAMXG00000011413	0.175033	1	ENSAMXG00000015984	0.917315	1
ENSAMXG00000017129	0.602908	1	ENSAMXG00000011414	0.388777	1	ENSAMXG00000015986	0.449452	1
ENSAMXG00000017132	0.350415	1	ENSAMXG00000011415	0.632924	1	ENSAMXG00000015987	0.085758	1
ENSAMXG00000017133	0.267447	1	ENSAMXG00000011417	0.590409	1	ENSAMXG00000015988	0.871395	1
ENSAMXG00000017136	0.27931	1	ENSAMXG00000011418	0.724435	1	ENSAMXG00000015990	0.927924	1
ENSAMXG00000017137	0.415675	1	ENSAMXG00000011419	0.266983	1	ENSAMXG00000015991	0.438959	1
ENSAMXG00000017138	0.52523	1	ENSAMXG00000011420	0.0547193	1	ENSAMXG00000015992	0.934683	1
ENSAMXG00000017139	0.559211	1	ENSAMXG00000011421	0.368857	1	ENSAMXG00000015993	0.57402	1
ENSAMXG00000017140	0.745856	1	ENSAMXG00000011422	0.0300777	1	ENSAMXG00000015995	0.0253485	1
ENSAMXG00000017141	0.096192	1	ENSAMXG00000011423	0.503441	1	ENSAMXG00000015997	0.58431	1
ENSAMXG00000017142	0.114455	1	ENSAMXG00000011424	0.0075567	1	ENSAMXG00000015998	0.777893	1
ENSAMXG00000017143	0.690831	1	ENSAMXG00000011425	0.407838	1	ENSAMXG00000016000	0.990625	1
ENSAMXG00000017144	0.0871767	1	ENSAMXG00000011426	0.935373	1	ENSAMXG00000016001	0.0509647	1
ENSAMXG00000017146	0.734648	1	ENSAMXG00000011427	0.863067	1	ENSAMXG00000016002	0.313589	1
ENSAMXG00000017147	0.197383	1	ENSAMXG00000011428	0.66799	1	ENSAMXG00000016004	0.078494	1
ENSAMXG00000017148	0.400941	1	ENSAMXG00000011429	0.640765	1	ENSAMXG00000016005	0.54889	1
ENSAMXG00000017149	0.0780625	1	ENSAMXG00000011430	0.793239	1	ENSAMXG00000016006	0.465168	1
ENSAMXG00000017152	0.250011	1	ENSAMXG00000011431	0.342517	1	ENSAMXG00000016007	0.726982	1
ENSAMXG00000017153	0.185558	1	ENSAMXG00000011432	0.951355	1	ENSAMXG00000016008	0.3296	1
ENSAMXG00000017154	0.553105	1	ENSAMXG00000011433	0.688785	1	ENSAMXG00000016010	0.632123	1
ENSAMXG00000017156	0.90978	1	ENSAMXG00000011434	0.688785	1	ENSAMXG00000016012	0.732121	1
ENSAMXG00000017157	0.822097	1	ENSAMXG00000011435	0.56359	1	ENSAMXG00000016013	0.297583	1
ENSAMXG00000017158	0.319254	1	ENSAMXG00000011436	0.730478	1	ENSAMXG00000016014	0.872014	1
ENSAMXG00000017160	0.258726	1	ENSAMXG00000011437	0.34289	1	ENSAMXG00000016016	0.423298	1
ENSAMXG00000017161	0.877783	1	ENSAMXG00000011438	0.0417125	1	ENSAMXG00000016018	0.388035	1
ENSAMXG00000017162	0.454018	1	ENSAMXG00000011439	0.974778	1	ENSAMXG00000016019	0.633438	1
ENSAMXG00000017163	0.370614	1	ENSAMXG00000011440	0.974445	1	ENSAMXG00000016021	0.844386	1
ENSAMXG00000017165	0.453507	1	ENSAMXG00000011441	0.733934	1	ENSAMXG00000016022	0.852611	1
ENSAMXG00000017166	0.586986	1	ENSAMXG00000011442	4.67609e-05	0.973002	ENSAMXG00000016023	0.279777	1
ENSAMXG00000017170	0.678352	1	ENSAMXG00000011443	0.605857	1	ENSAMXG00000016024	0.792534	1
ENSAMXG00000017171	0.629531	1	ENSAMXG00000011444	0.030384	1	ENSAMXG00000016025	0.379288	1
ENSAMXG00000017172	0.714991	1	ENSAMXG00000011445	0.527497	1	ENSAMXG00000016027	0.333049	1
ENSAMXG00000017175	0.214999	1	ENSAMXG00000011446	9.6407e-24	2.02754e-19	ENSAMXG00000016028	0.602214	1
ENSAMXG00000017176	0.168663	1	ENSAMXG00000011447	0.680232	1	ENSAMXG00000016029	0.892508	1
ENSAMXG00000017177	0.34931	1	ENSAMXG00000011448	0.453196	1	ENSAMXG00000016031	0.536278	1
ENSAMXG00000017178	0.361263	1	ENSAMXG00000011449	0.26929	1	ENSAMXG00000016032	0.283286	1
ENSAMXG00000017179	0.0275829	1	ENSAMXG00000011450	0.156482	1	ENSAMXG00000016033	1.14793e-09	1.70295e-05
ENSAMXG00000017180	0.014801	1	ENSAMXG00000011451	0.656287	1	ENSAMXG00000016034	0.733198	1
ENSAMXG00000017181	0.384553	1	ENSAMXG00000011452	0.926732	1	ENSAMXG00000016035	0.215214	1
ENSAMXG00000017182	1.80876e-05	0.249971	ENSAMXG00000011453	0.788651	1	ENSAMXG00000016036	0.0521121	1
ENSAMXG00000017187	0.596068	1	ENSAMXG00000011454	0.507865	1	ENSAMXG00000016037	0.27987	1
ENSAMXG00000017188	0.058895	1	ENSAMXG00000011459	0.00899094	1	ENSAMXG00000016039	0.588248	1
ENSAMXG00000017191	0.243328	1	ENSAMXG00000011460	0.55163	1	ENSAMXG00000016040	0.196633	1
ENSAMXG00000017196	0.605481	1	ENSAMXG00000011461	0.502238	1	ENSAMXG00000016041	0.855795	1
ENSAMXG00000017197	0.827801	1	ENSAMXG00000011462	0.769429	1	ENSAMXG00000016043	0.059135	1
ENSAMXG00000017198	0.663529	1	ENSAMXG00000011463	0.58893	1	ENSAMXG00000016048	0.0805862	1
ENSAMXG00000017199	0.809205	1	ENSAMXG00000011464	0.375519	1	ENSAMXG00000016052	0.00984844	1
ENSAMXG00000017200	0.758131	1	ENSAMXG00000011466	0.111735	1	ENSAMXG00000016053	0.332412	1
ENSAMXG00000017202	0.610715	1	ENSAMXG00000011467	0.0795025	1	ENSAMXG00000016055	0.939514	1
ENSAMXG00000017205	0.568452	1	ENSAMXG00000011468	0.651779	1	ENSAMXG00000016056	0.811965	1
ENSAMXG00000017207	0.655978	1	ENSAMXG00000011469	0.513514	1	ENSAMXG00000016057	0.952127	1
ENSAMXG00000017209	0.485327	1	ENSAMXG00000011470	0.065809	1	ENSAMXG00000016058	0.571514	1
ENSAMXG00000017211	0.837695	1	ENSAMXG00000011471	0.488229	1	ENSAMXG00000016059	0.346367	1
ENSAMXG00000017213	0.804923	1	ENSAMXG00000011472	0.662568	1	ENSAMXG00000016060	0.646414	1
ENSAMXG00000017215	0.634439	1	ENSAMXG00000011473	0.0187436	1	ENSAMXG00000016063	0.816537	1
ENSAMXG00000017218	0.324897	1	ENSAMXG00000011474	0.688785	1	ENSAMXG00000016064	0.844884	1
ENSAMXG00000017219	0.431917	1	ENSAMXG00000011475	0.877789	1	ENSAMXG00000016071	0.79391	1
ENSAMXG00000017223	0.221587	1	ENSAMXG00000011476	0.350937	1	ENSAMXG00000016073	0.640377	1
ENSAMXG00000017226	0.00815676	1	ENSAMXG00000011477	0.688785	1	ENSAMXG00000016075	0.822626	1
ENSAMXG00000017228	0.986488	1	ENSAMXG00000011478	0.688785	1	ENSAMXG00000016076	0.609441	1
ENSAMXG00000017229	0.83078	1	ENSAMXG00000011479	0.949599	1	ENSAMXG00000016078	0.992449	1
ENSAMXG00000017230	0.969702	1	ENSAMXG00000011480	0.688855	1	ENSAMXG00000016079	0.556419	1
ENSAMXG00000017231	0.563908	1	ENSAMXG00000011481	0.627032	1	ENSAMXG00000016080	0.266427	1
ENSAMXG00000017232	6.66938e-12	9.29779e-08	ENSAMXG00000011482	0.602479	1	ENSAMXG00000016081	0.234131	1
ENSAMXG00000017235	0.398816	1	ENSAMXG00000011483	0.940211	1	ENSAMXG00000016082	0.698304	1
ENSAMXG00000017236	0.27503	1	ENSAMXG00000011484	0.481291	1	ENSAMXG00000016083	0.156868	1
ENSAMXG00000017237	0.378533	1	ENSAMXG00000011485	0.831112	1	ENSAMXG00000016084	0.739854	1
ENSAMXG00000017238	0.724838	1	ENSAMXG00000011486	0.726728	1	ENSAMXG00000016085	0.638535	1
ENSAMXG00000017240	0.920841	1	ENSAMXG00000011487	0.761062	1	ENSAMXG00000016086	0.924489	1
ENSAMXG00000017242	0.564162	1	ENSAMXG00000011488	0.99798	1	ENSAMXG00000016087	0.886818	1
ENSAMXG00000017243	0.0345884	1	ENSAMXG00000011489	0.0770874	1	ENSAMXG00000016088	0.740945	1
ENSAMXG00000017244	0.593585	1	ENSAMXG00000011490	0.141642	1	ENSAMXG00000016089	0.00662392	1
ENSAMXG00000017246	0.272485	1	ENSAMXG00000011492	0.944216	1	ENSAMXG00000016090	0.677169	1
ENSAMXG00000017247	0.925659	1	ENSAMXG00000011493	0.0100807	1	ENSAMXG00000016091	0.751634	1
ENSAMXG00000017248	0.730016	1	ENSAMXG00000011494	0.826651	1	ENSAMXG00000016092	0.886582	1
ENSAMXG00000017249	0.0109573	1	ENSAMXG00000011495	0.59853	1	ENSAMXG00000016094	0.59802	1
ENSAMXG00000017251	0.69176	1	ENSAMXG00000011496	0.917396	1	ENSAMXG00000016096	0.517962	1
ENSAMXG00000017252	0.815522	1	ENSAMXG00000011498	0.807144	1	ENSAMXG00000016097	0.957694	1
ENSAMXG00000017253	0.18732	1	ENSAMXG00000011499	0.428395	1	ENSAMXG00000016098	0.479114	1
ENSAMXG00000017254	0.968618	1	ENSAMXG00000011500	0.687003	1	ENSAMXG00000016099	0.18842	1
ENSAMXG00000017255	0.444274	1	ENSAMXG00000011501	0.177673	1	ENSAMXG00000016100	0.0573248	1
ENSAMXG00000017257	0.00306688	1	ENSAMXG00000011502	0.426365	1	ENSAMXG00000016101	0.690581	1
ENSAMXG00000017260	0.30898	1	ENSAMXG00000011503	0.474221	1	ENSAMXG00000016102	0.511219	1
ENSAMXG00000017261	0.379999	1	ENSAMXG00000011504	0.209684	1	ENSAMXG00000016103	0.936152	1
ENSAMXG00000017262	0.769383	1	ENSAMXG00000011506	0.512952	1	ENSAMXG00000016104	0.438198	1
ENSAMXG00000017264	0.678431	1	ENSAMXG00000011507	0.476083	1	ENSAMXG00000016107	0.364524	1
ENSAMXG00000017265	0.788651	1	ENSAMXG00000011508	0.827813	1	ENSAMXG00000016109	0.345272	1
ENSAMXG00000017266	0.280197	1	ENSAMXG00000011509	0.318109	1	ENSAMXG00000016110	0.87785	1
ENSAMXG00000017267	0.573933	1	ENSAMXG00000011510	0.404316	1	ENSAMXG00000016111	0.386958	1
ENSAMXG00000017269	0.740129	1	ENSAMXG00000011511	0.564894	1	ENSAMXG00000016112	0.0545116	1
ENSAMXG00000017270	0.229037	1	ENSAMXG00000011512	0.0548361	1	ENSAMXG00000016115	0.949519	1
ENSAMXG00000017272	0.549847	1	ENSAMXG00000011513	0.190103	1	ENSAMXG00000016116	0.182481	1
ENSAMXG00000017273	0.136798	1	ENSAMXG00000011514	0.579933	1	ENSAMXG00000016117	0.88589	1
ENSAMXG00000017274	0.773679	1	ENSAMXG00000011515	0.777345	1	ENSAMXG00000016119	0.548767	1
ENSAMXG00000017277	0.682846	1	ENSAMXG00000011516	0.255515	1	ENSAMXG00000016120	0.293186	1
ENSAMXG00000017278	0.957176	1	ENSAMXG00000011517	0.259948	1	ENSAMXG00000016123	0.376979	1
ENSAMXG00000017279	0.735738	1	ENSAMXG00000011518	0.524237	1	ENSAMXG00000016125	0.504028	1
ENSAMXG00000017281	0.615521	1	ENSAMXG00000011519	0.973493	1	ENSAMXG00000016126	0.0970728	1
ENSAMXG00000017283	0.0937571	1	ENSAMXG00000011520	0.267308	1	ENSAMXG00000016127	0.573955	1
ENSAMXG00000017284	0.760069	1	ENSAMXG00000011521	0.137801	1	ENSAMXG00000016128	0.222928	1
ENSAMXG00000017285	0.0348895	1	ENSAMXG00000011522	0.68983	1	ENSAMXG00000016129	0.395531	1
ENSAMXG00000017288	0.271683	1	ENSAMXG00000011523	0.264238	1	ENSAMXG00000016130	0.696748	1
ENSAMXG00000017291	0.235427	1	ENSAMXG00000011524	0.705654	1	ENSAMXG00000016131	0.356614	1
ENSAMXG00000017293	0.00143027	1	ENSAMXG00000011525	0.593773	1	ENSAMXG00000016132	0.497463	1
ENSAMXG00000017294	0.829885	1	ENSAMXG00000011526	0.139	1	ENSAMXG00000016133	0.505535	1
ENSAMXG00000017295	0.00277229	1	ENSAMXG00000011527	0.682608	1	ENSAMXG00000016134	0.641834	1
ENSAMXG00000017299	0.730428	1	ENSAMXG00000011528	0.317894	1	ENSAMXG00000016135	0.0179318	1
ENSAMXG00000017300	0.831993	1	ENSAMXG00000011529	0.843486	1	ENSAMXG00000016136	0.7103	1
ENSAMXG00000017301	0.177745	1	ENSAMXG00000011530	0.666151	1	ENSAMXG00000016137	0.552728	1
ENSAMXG00000017302	0.319208	1	ENSAMXG00000011531	0.966834	1	ENSAMXG00000016138	0.813369	1
ENSAMXG00000017303	0.816818	1	ENSAMXG00000011532	0.764351	1	ENSAMXG00000016140	0.795175	1
ENSAMXG00000017304	0.773918	1	ENSAMXG00000011533	0.273237	1	ENSAMXG00000016142	0.962578	1
ENSAMXG00000017307	0.727522	1	ENSAMXG00000011534	0.55481	1	ENSAMXG00000016143	0.541906	1
ENSAMXG00000017308	0.501183	1	ENSAMXG00000011535	0.83658	1	ENSAMXG00000016144	0.03052	1
ENSAMXG00000017309	0.341542	1	ENSAMXG00000011536	0.584547	1	ENSAMXG00000016146	0.811238	1
ENSAMXG00000017311	0.885015	1	ENSAMXG00000011537	0.711541	1	ENSAMXG00000016147	0.242265	1
ENSAMXG00000017312	0.594207	1	ENSAMXG00000011538	0.00946102	1	ENSAMXG00000016149	0.17842	1
ENSAMXG00000017313	0.590483	1	ENSAMXG00000011539	0.998043	1	ENSAMXG00000016151	0.851701	1
ENSAMXG00000017314	0.474484	1	ENSAMXG00000011540	0.203169	1	ENSAMXG00000016152	0.434389	1
ENSAMXG00000017318	0.448119	1	ENSAMXG00000011541	0.688785	1	ENSAMXG00000016153	0.000641371	1
ENSAMXG00000017319	0.418034	1	ENSAMXG00000011542	0.565225	1	ENSAMXG00000016155	0.143796	1
ENSAMXG00000017320	0.869324	1	ENSAMXG00000011543	0.803827	1	ENSAMXG00000016157	0.00291826	1
ENSAMXG00000017321	0.359893	1	ENSAMXG00000011544	0.367086	1	ENSAMXG00000016158	0.335571	1
ENSAMXG00000017322	0.209691	1	ENSAMXG00000011545	0.398346	1	ENSAMXG00000016159	0.570285	1
ENSAMXG00000017323	0.145569	1	ENSAMXG00000011546	0.20989	1	ENSAMXG00000016160	0.615781	1
ENSAMXG00000017324	0.840051	1	ENSAMXG00000011547	0.688785	1	ENSAMXG00000016161	0.389654	1
ENSAMXG00000017325	0.904974	1	ENSAMXG00000011549	0.89471	1	ENSAMXG00000016162	0.782923	1
ENSAMXG00000017326	0.871426	1	ENSAMXG00000011551	0.00571654	1	ENSAMXG00000016163	5.42685e-09	8.04639e-05
ENSAMXG00000017327	0.945335	1	ENSAMXG00000011552	0.650808	1	ENSAMXG00000016164	0.925054	1
ENSAMXG00000017328	0.265945	1	ENSAMXG00000011553	0.0834302	1	ENSAMXG00000016165	1.88819e-05	0.277829
ENSAMXG00000017329	0.361322	1	ENSAMXG00000011554	0.374966	1	ENSAMXG00000016166	1.76919e-21	2.63609e-17
ENSAMXG00000017332	0.723969	1	ENSAMXG00000011555	0.296263	1	ENSAMXG00000016167	0.730514	1
ENSAMXG00000017333	0.184502	1	ENSAMXG00000011556	0.230263	1	ENSAMXG00000016168	0.595767	1
ENSAMXG00000017334	6.74307e-05	0.930004	ENSAMXG00000011557	0.7467	1	ENSAMXG00000016169	0.351878	1
ENSAMXG00000017335	0.0782868	1	ENSAMXG00000011558	0.834364	1	ENSAMXG00000016170	0.291137	1
ENSAMXG00000017336	0.170659	1	ENSAMXG00000011559	0.688785	1	ENSAMXG00000016171	0.884713	1
ENSAMXG00000017337	0.868636	1	ENSAMXG00000011560	0.0942292	1	ENSAMXG00000016172	0.411243	1
ENSAMXG00000017339	0.401627	1	ENSAMXG00000011561	0.957135	1	ENSAMXG00000016173	0.830364	1
ENSAMXG00000017340	0.432338	1	ENSAMXG00000011562	0.588342	1	ENSAMXG00000016174	0.940939	1
ENSAMXG00000017341	0.306276	1	ENSAMXG00000011564	0.701623	1	ENSAMXG00000016175	0.996177	1
ENSAMXG00000017345	0.993278	1	ENSAMXG00000011565	0.134536	1	ENSAMXG00000016176	0.339892	1
ENSAMXG00000017347	0.651738	1	ENSAMXG00000011566	0.367603	1	ENSAMXG00000016179	0.282156	1
ENSAMXG00000017349	0.370801	1	ENSAMXG00000011567	0.556504	1	ENSAMXG00000016181	0.530521	1
ENSAMXG00000017350	0.0807996	1	ENSAMXG00000011568	0.439626	1	ENSAMXG00000016182	0.260332	1
ENSAMXG00000017351	0.851178	1	ENSAMXG00000011569	0.988333	1	ENSAMXG00000016185	0.666144	1
ENSAMXG00000017352	0.521525	1	ENSAMXG00000011570	0.688785	1	ENSAMXG00000016186	0.734522	1
ENSAMXG00000017353	0.108489	1	ENSAMXG00000011571	0.886409	1	ENSAMXG00000016187	0.968474	1
ENSAMXG00000017354	0.583158	1	ENSAMXG00000011572	0.193411	1	ENSAMXG00000016188	0.00515586	1
ENSAMXG00000017358	0.584778	1	ENSAMXG00000011573	0.524276	1	ENSAMXG00000016191	0.752603	1
ENSAMXG00000017359	0.520216	1	ENSAMXG00000011574	0.302412	1	ENSAMXG00000016192	0.917298	1
ENSAMXG00000017361	0.0657706	1	ENSAMXG00000011575	0.248195	1	ENSAMXG00000016193	0.551232	1
ENSAMXG00000017362	0.747949	1	ENSAMXG00000011576	0.408276	1	ENSAMXG00000016194	0.0958241	1
ENSAMXG00000017363	0.54923	1	ENSAMXG00000011577	0.530337	1	ENSAMXG00000016195	0.0375574	1
ENSAMXG00000017364	0.506329	1	ENSAMXG00000011578	0.330974	1	ENSAMXG00000016196	0.629623	1
ENSAMXG00000017367	0.768916	1	ENSAMXG00000011579	0.599849	1	ENSAMXG00000016200	0.692183	1
ENSAMXG00000017370	0.138688	1	ENSAMXG00000011580	0.00152332	1	ENSAMXG00000016202	0.017973	1
ENSAMXG00000017372	0.348495	1	ENSAMXG00000011581	0.912451	1	ENSAMXG00000016205	0.848076	1
ENSAMXG00000017374	0.137264	1	ENSAMXG00000011582	0.825755	1	ENSAMXG00000016207	0.737033	1
ENSAMXG00000017375	0.274269	1	ENSAMXG00000011583	0.0483003	1	ENSAMXG00000016210	0.307764	1
ENSAMXG00000017377	0.754772	1	ENSAMXG00000011584	0.425937	1	ENSAMXG00000016212	0.810586	1
ENSAMXG00000017378	0.0122343	1	ENSAMXG00000011585	0.688785	1	ENSAMXG00000016213	0.901847	1
ENSAMXG00000017382	0.149983	1	ENSAMXG00000011586	0.00405955	1	ENSAMXG00000016214	0.00369648	1
ENSAMXG00000017383	0.493912	1	ENSAMXG00000011587	0.268049	1	ENSAMXG00000016216	0.56652	1
ENSAMXG00000017386	0.501513	1	ENSAMXG00000011588	0.121167	1	ENSAMXG00000016217	0.404766	1
ENSAMXG00000017387	0.651862	1	ENSAMXG00000011589	0.0192699	1	ENSAMXG00000016218	0.953756	1
ENSAMXG00000017389	0.590935	1	ENSAMXG00000011590	0.437293	1	ENSAMXG00000016219	0.801774	1
ENSAMXG00000017391	0.583246	1	ENSAMXG00000011591	0.841251	1	ENSAMXG00000016220	0.560204	1
ENSAMXG00000017392	0.113515	1	ENSAMXG00000011592	0.278539	1	ENSAMXG00000016221	0.00301214	1
ENSAMXG00000017393	0.396585	1	ENSAMXG00000011593	0.416224	1	ENSAMXG00000016222	0.87854	1
ENSAMXG00000017394	0.810274	1	ENSAMXG00000011595	0.371497	1	ENSAMXG00000016225	0.948975	1
ENSAMXG00000017395	0.214093	1	ENSAMXG00000011596	0.330572	1	ENSAMXG00000016227	0.882112	1
ENSAMXG00000017397	0.910612	1	ENSAMXG00000011597	0.397109	1	ENSAMXG00000016228	0.637903	1
ENSAMXG00000017398	0.760725	1	ENSAMXG00000011599	0.111735	1	ENSAMXG00000016230	0.90488	1
ENSAMXG00000017399	0.768751	1	ENSAMXG00000011600	0.359141	1	ENSAMXG00000016232	0.966006	1
ENSAMXG00000017401	0.722288	1	ENSAMXG00000011601	0.53898	1	ENSAMXG00000016233	0.646555	1
ENSAMXG00000017405	0.000138671	1	ENSAMXG00000011602	0.611445	1	ENSAMXG00000016235	0.375175	1
ENSAMXG00000017406	0.928643	1	ENSAMXG00000011603	0.61081	1	ENSAMXG00000016236	0.660584	1
ENSAMXG00000017409	0.341812	1	ENSAMXG00000011606	0.688785	1	ENSAMXG00000016238	0.659764	1
ENSAMXG00000017410	0.408286	1	ENSAMXG00000011607	0.474534	1	ENSAMXG00000016239	0.423249	1
ENSAMXG00000017411	0.994678	1	ENSAMXG00000011608	0.0261212	1	ENSAMXG00000016240	0.00653059	1
ENSAMXG00000017413	0.993254	1	ENSAMXG00000011609	0.975711	1	ENSAMXG00000016242	0.999319	1
ENSAMXG00000017414	0.0670795	1	ENSAMXG00000011610	0.0373816	1	ENSAMXG00000016243	0.0507487	1
ENSAMXG00000017415	0.412025	1	ENSAMXG00000011611	0.37791	1	ENSAMXG00000016244	0.692937	1
ENSAMXG00000017418	0.566049	1	ENSAMXG00000011612	0.176385	1	ENSAMXG00000016247	0.521744	1
ENSAMXG00000017419	0.126871	1	ENSAMXG00000011614	0.0170877	1	ENSAMXG00000016249	0.424455	1
ENSAMXG00000017420	0.199535	1	ENSAMXG00000011615	0.871466	1	ENSAMXG00000016250	0.243213	1
ENSAMXG00000017421	0.16444	1	ENSAMXG00000011616	0.0131101	1	ENSAMXG00000016251	0.837822	1
ENSAMXG00000017422	0.768538	1	ENSAMXG00000011617	0.128655	1	ENSAMXG00000016253	0.832704	1
ENSAMXG00000017423	0.94013	1	ENSAMXG00000011618	0.59033	1	ENSAMXG00000016254	0.604475	1
ENSAMXG00000017425	0.433185	1	ENSAMXG00000011619	0.324344	1	ENSAMXG00000016257	0.636756	1
ENSAMXG00000017426	0.971327	1	ENSAMXG00000011620	0.54229	1	ENSAMXG00000016258	0.549203	1
ENSAMXG00000017428	0.297475	1	ENSAMXG00000011621	0.614631	1	ENSAMXG00000016259	0.604773	1
ENSAMXG00000017430	0.860067	1	ENSAMXG00000011622	0.745046	1	ENSAMXG00000016260	0.0596037	1
ENSAMXG00000017431	0.0340147	1	ENSAMXG00000011623	0.694483	1	ENSAMXG00000016263	0.290074	1
ENSAMXG00000017432	0.502303	1	ENSAMXG00000011624	0.890739	1	ENSAMXG00000016266	0.534475	1
ENSAMXG00000017436	0.125271	1	ENSAMXG00000011625	0.486787	1	ENSAMXG00000016267	0.894387	1
ENSAMXG00000017438	0.161246	1	ENSAMXG00000011626	0.640663	1	ENSAMXG00000016268	0.951645	1
ENSAMXG00000017439	0.00080144	1	ENSAMXG00000011627	0.871378	1	ENSAMXG00000016269	0.655119	1
ENSAMXG00000017440	0.212811	1	ENSAMXG00000011628	0.317909	1	ENSAMXG00000016270	0.644543	1
ENSAMXG00000017442	0.478496	1	ENSAMXG00000011629	0.802905	1	ENSAMXG00000016274	0.773294	1
ENSAMXG00000017444	0.562966	1	ENSAMXG00000011630	0.601846	1	ENSAMXG00000016277	0.47264	1
ENSAMXG00000017445	0.366828	1	ENSAMXG00000011631	0.144554	1	ENSAMXG00000016279	0.633014	1
ENSAMXG00000017446	0.328206	1	ENSAMXG00000011632	0.22947	1	ENSAMXG00000016280	0.0447363	1
ENSAMXG00000017448	0.355002	1	ENSAMXG00000011633	0.801933	1	ENSAMXG00000016282	0.820698	1
ENSAMXG00000017451	0.427319	1	ENSAMXG00000011634	0.176006	1	ENSAMXG00000016283	0.993368	1
ENSAMXG00000017453	0.459779	1	ENSAMXG00000011635	0.688785	1	ENSAMXG00000016284	0.516108	1
ENSAMXG00000017454	0.935641	1	ENSAMXG00000011636	0.786501	1	ENSAMXG00000016285	0.840727	1
ENSAMXG00000017458	0.980557	1	ENSAMXG00000011637	0.405825	1	ENSAMXG00000016287	0.76362	1
ENSAMXG00000017463	0.117324	1	ENSAMXG00000011638	0.688785	1	ENSAMXG00000016288	0.0318036	1
ENSAMXG00000017464	0.50924	1	ENSAMXG00000011639	0.268296	1	ENSAMXG00000016289	0.79983	1
ENSAMXG00000017465	0.630792	1	ENSAMXG00000011640	0.062871	1	ENSAMXG00000016290	0.236583	1
ENSAMXG00000017466	0.997623	1	ENSAMXG00000011641	0.369052	1	ENSAMXG00000016291	0.0739917	1
ENSAMXG00000017470	0.412899	1	ENSAMXG00000011642	0.696104	1	ENSAMXG00000016292	0.449739	1
ENSAMXG00000017471	0.848661	1	ENSAMXG00000011643	0.889203	1	ENSAMXG00000016293	0.115622	1
ENSAMXG00000017472	0.0131016	1	ENSAMXG00000011644	0.563539	1	ENSAMXG00000016294	0.162167	1
ENSAMXG00000017473	0.619983	1	ENSAMXG00000011645	0.606782	1	ENSAMXG00000016295	0.604236	1
ENSAMXG00000017475	0.758954	1	ENSAMXG00000011646	0.379434	1	ENSAMXG00000016296	0.368261	1
ENSAMXG00000017478	0.67056	1	ENSAMXG00000011647	0.843886	1	ENSAMXG00000016297	0.0168525	1
ENSAMXG00000017479	0.315821	1	ENSAMXG00000011648	0.453886	1	ENSAMXG00000016298	0.728109	1
ENSAMXG00000017480	0.433166	1	ENSAMXG00000011649	0.0961475	1	ENSAMXG00000016299	0.896688	1
ENSAMXG00000017481	0.246644	1	ENSAMXG00000011650	0.688785	1	ENSAMXG00000016302	0.0500867	1
ENSAMXG00000017483	0.68895	1	ENSAMXG00000011651	0.901768	1	ENSAMXG00000016304	0.377374	1
ENSAMXG00000017485	0.777118	1	ENSAMXG00000011652	0.0133187	1	ENSAMXG00000016307	0.294953	1
ENSAMXG00000017489	0.756194	1	ENSAMXG00000011653	0.974939	1	ENSAMXG00000016308	0.997305	1
ENSAMXG00000017490	0.167102	1	ENSAMXG00000011654	0.675405	1	ENSAMXG00000016309	0.0322099	1
ENSAMXG00000017494	0.148033	1	ENSAMXG00000011656	0.64049	1	ENSAMXG00000016310	0.345939	1
ENSAMXG00000017495	0.745664	1	ENSAMXG00000011657	0.489746	1	ENSAMXG00000016312	0.199763	1
ENSAMXG00000017497	0.585098	1	ENSAMXG00000011658	0.938283	1	ENSAMXG00000016313	0.372865	1
ENSAMXG00000017500	0.440539	1	ENSAMXG00000011659	0.371192	1	ENSAMXG00000016314	0.575408	1
ENSAMXG00000017501	0.619367	1	ENSAMXG00000011660	0.919574	1	ENSAMXG00000016315	0.265176	1
ENSAMXG00000017502	0.281371	1	ENSAMXG00000011661	0.0948039	1	ENSAMXG00000016317	1.48468e-07	0.00219702
ENSAMXG00000017503	0.279525	1	ENSAMXG00000011662	0.0166372	1	ENSAMXG00000016318	0.176081	1
ENSAMXG00000017505	0.341562	1	ENSAMXG00000011663	0.699049	1	ENSAMXG00000016320	0.158163	1
ENSAMXG00000017506	0.588944	1	ENSAMXG00000011664	0.0377924	1	ENSAMXG00000016321	0.406142	1
ENSAMXG00000017507	0.814409	1	ENSAMXG00000011665	0.688785	1	ENSAMXG00000016322	0.858185	1
ENSAMXG00000017508	0.878118	1	ENSAMXG00000011666	0.719676	1	ENSAMXG00000016323	0.444682	1
ENSAMXG00000017509	0.371233	1	ENSAMXG00000011667	0.688785	1	ENSAMXG00000016325	0.154044	1
ENSAMXG00000017511	0.396995	1	ENSAMXG00000011668	0.834366	1	ENSAMXG00000016326	0.395537	1
ENSAMXG00000017512	0.816653	1	ENSAMXG00000011669	0.776925	1	ENSAMXG00000016327	0.306728	1
ENSAMXG00000017516	0.0807326	1	ENSAMXG00000011671	0.294602	1	ENSAMXG00000016328	0.549207	1
ENSAMXG00000017517	0.122771	1	ENSAMXG00000011672	0.0737083	1	ENSAMXG00000016330	0.710019	1
ENSAMXG00000017519	0.406287	1	ENSAMXG00000011673	0.666256	1	ENSAMXG00000016332	0.410426	1
ENSAMXG00000017521	0.758954	1	ENSAMXG00000011674	0.733975	1	ENSAMXG00000016333	0.636705	1
ENSAMXG00000017523	0.671197	1	ENSAMXG00000011675	0.865652	1	ENSAMXG00000016334	0.51785	1
ENSAMXG00000017526	0.0884799	1	ENSAMXG00000011676	0.968534	1	ENSAMXG00000016335	0.0726016	1
ENSAMXG00000017528	0.802214	1	ENSAMXG00000011677	0.480291	1	ENSAMXG00000016336	0.769243	1
ENSAMXG00000017529	0.489659	1	ENSAMXG00000011678	0.0268488	1	ENSAMXG00000016337	0.327978	1
ENSAMXG00000017530	0.0739372	1	ENSAMXG00000011679	0.621142	1	ENSAMXG00000016339	0.711422	1
ENSAMXG00000017531	0.883598	1	ENSAMXG00000011680	0.711721	1	ENSAMXG00000016340	0.00275131	1
ENSAMXG00000017532	0.251907	1	ENSAMXG00000011681	0.238492	1	ENSAMXG00000016344	0.872261	1
ENSAMXG00000017533	0.830074	1	ENSAMXG00000011682	0.841262	1	ENSAMXG00000016345	0.437007	1
ENSAMXG00000017535	0.586933	1	ENSAMXG00000011683	0.366022	1	ENSAMXG00000016347	0.698538	1
ENSAMXG00000017539	0.15052	1	ENSAMXG00000011684	0.823597	1	ENSAMXG00000016349	0.464558	1
ENSAMXG00000017541	0.0908883	1	ENSAMXG00000011685	0.609609	1	ENSAMXG00000016352	0.732959	1
ENSAMXG00000017542	0.581523	1	ENSAMXG00000011687	0.890251	1	ENSAMXG00000016353	0.638148	1
ENSAMXG00000017544	0.810667	1	ENSAMXG00000011688	0.452619	1	ENSAMXG00000016356	0.694546	1
ENSAMXG00000017545	0.0743502	1	ENSAMXG00000011689	0.0304898	1	ENSAMXG00000016357	0.746238	1
ENSAMXG00000017548	0.241447	1	ENSAMXG00000011690	0.368432	1	ENSAMXG00000016362	0.360974	1
ENSAMXG00000017550	0.219929	1	ENSAMXG00000011691	0.338952	1	ENSAMXG00000016363	0.660029	1
ENSAMXG00000017552	0.0906785	1	ENSAMXG00000011692	0.160762	1	ENSAMXG00000016364	0.737685	1
ENSAMXG00000017553	0.255273	1	ENSAMXG00000011693	0.529257	1	ENSAMXG00000016365	0.843416	1
ENSAMXG00000017554	0.891228	1	ENSAMXG00000011694	0.341489	1	ENSAMXG00000016367	0.00749651	1
ENSAMXG00000017556	0.617812	1	ENSAMXG00000011695	0.000987726	1	ENSAMXG00000016368	0.744188	1
ENSAMXG00000017557	0.500853	1	ENSAMXG00000011696	0.782475	1	ENSAMXG00000016369	0.795441	1
ENSAMXG00000017558	0.288169	1	ENSAMXG00000011697	0.597636	1	ENSAMXG00000016371	0.459021	1
ENSAMXG00000017561	0.121814	1	ENSAMXG00000011698	0.501672	1	ENSAMXG00000016374	0.208679	1
ENSAMXG00000017562	0.816317	1	ENSAMXG00000011699	0.0448251	1	ENSAMXG00000016375	0.676153	1
ENSAMXG00000017563	0.65846	1	ENSAMXG00000011700	0.492983	1	ENSAMXG00000016376	0.209891	1
ENSAMXG00000017564	0.52586	1	ENSAMXG00000011701	0.14872	1	ENSAMXG00000016377	0.525454	1
ENSAMXG00000017566	0.0712383	1	ENSAMXG00000011702	0.697414	1	ENSAMXG00000016379	0.189794	1
ENSAMXG00000017567	0.175685	1	ENSAMXG00000011703	0.378519	1	ENSAMXG00000016382	1.06694e-05	0.157117
ENSAMXG00000017569	0.787954	1	ENSAMXG00000011704	0.156582	1	ENSAMXG00000016390	0.492846	1
ENSAMXG00000017571	0.832516	1	ENSAMXG00000011705	0.630737	1	ENSAMXG00000016391	0.441858	1
ENSAMXG00000017574	0.153352	1	ENSAMXG00000011706	0.818264	1	ENSAMXG00000016392	0.445586	1
ENSAMXG00000017575	0.925054	1	ENSAMXG00000011707	0.831835	1	ENSAMXG00000016393	0.0152926	1
ENSAMXG00000017578	0.589318	1	ENSAMXG00000011708	0.844484	1	ENSAMXG00000016394	0.617596	1
ENSAMXG00000017579	0.32378	1	ENSAMXG00000011709	0.432698	1	ENSAMXG00000016396	0.0208553	1
ENSAMXG00000017580	0.0646904	1	ENSAMXG00000011710	0.313666	1	ENSAMXG00000016397	0.207307	1
ENSAMXG00000017581	0.391125	1	ENSAMXG00000011711	0.94074	1	ENSAMXG00000016398	0.838201	1
ENSAMXG00000017582	0.96686	1	ENSAMXG00000011712	0.542515	1	ENSAMXG00000016399	0.244988	1
ENSAMXG00000017584	0.907171	1	ENSAMXG00000011713	0.767582	1	ENSAMXG00000016400	0.173196	1
ENSAMXG00000017587	0.197097	1	ENSAMXG00000011715	0.702174	1	ENSAMXG00000016402	0.94757	1
ENSAMXG00000017588	0.327126	1	ENSAMXG00000011716	0.435669	1	ENSAMXG00000016404	0.014068	1
ENSAMXG00000017589	0.585605	1	ENSAMXG00000011717	0.377501	1	ENSAMXG00000016406	0.86276	1
ENSAMXG00000017591	0.200862	1	ENSAMXG00000011718	0.688785	1	ENSAMXG00000016408	0.600829	1
ENSAMXG00000017592	0.388875	1	ENSAMXG00000011719	0.545158	1	ENSAMXG00000016410	0.742671	1
ENSAMXG00000017593	0.775912	1	ENSAMXG00000011720	0.121122	1	ENSAMXG00000016413	0.266259	1
ENSAMXG00000017594	0.839322	1	ENSAMXG00000011721	0.194622	1	ENSAMXG00000016414	0.602688	1
ENSAMXG00000017595	0.905945	1	ENSAMXG00000011722	0.0479625	1	ENSAMXG00000016416	0.822674	1
ENSAMXG00000017596	0.063789	1	ENSAMXG00000011723	0.0352217	1	ENSAMXG00000016417	0.457151	1
ENSAMXG00000017597	0.786334	1	ENSAMXG00000011724	0.9488	1	ENSAMXG00000016418	0.837987	1
ENSAMXG00000017598	0.963477	1	ENSAMXG00000011725	0.130408	1	ENSAMXG00000016420	0.694611	1
ENSAMXG00000017599	0.362697	1	ENSAMXG00000011726	0.701241	1	ENSAMXG00000016421	0.209251	1
ENSAMXG00000017601	0.347049	1	ENSAMXG00000011727	0.914221	1	ENSAMXG00000016422	0.85353	1
ENSAMXG00000017602	0.822442	1	ENSAMXG00000011728	0.749772	1	ENSAMXG00000016424	0.000152309	1
ENSAMXG00000017603	0.179721	1	ENSAMXG00000011729	0.719271	1	ENSAMXG00000016425	0.512866	1
ENSAMXG00000017607	0.455686	1	ENSAMXG00000011730	0.580976	1	ENSAMXG00000016426	0.0506837	1
ENSAMXG00000017608	0.497998	1	ENSAMXG00000011731	0.527716	1	ENSAMXG00000016428	0.211268	1
ENSAMXG00000017609	0.516509	1	ENSAMXG00000011732	0.297037	1	ENSAMXG00000016429	0.0890561	1
ENSAMXG00000017613	0.768122	1	ENSAMXG00000011733	0.284912	1	ENSAMXG00000016430	0.854665	1
ENSAMXG00000017614	0.472849	1	ENSAMXG00000011734	0.797554	1	ENSAMXG00000016431	0.655331	1
ENSAMXG00000017620	0.411586	1	ENSAMXG00000011735	0.171231	1	ENSAMXG00000016432	0.418913	1
ENSAMXG00000017621	0.952466	1	ENSAMXG00000011736	0.0135135	1	ENSAMXG00000016436	0.932609	1
ENSAMXG00000017623	0.867352	1	ENSAMXG00000011737	0.894232	1	ENSAMXG00000016437	0.00351807	1
ENSAMXG00000017625	0.390132	1	ENSAMXG00000011738	0.0999937	1	ENSAMXG00000016438	0.161709	1
ENSAMXG00000017627	0.0202363	1	ENSAMXG00000011739	0.497116	1	ENSAMXG00000016440	0.207205	1
ENSAMXG00000017628	0.367228	1	ENSAMXG00000011740	0.766935	1	ENSAMXG00000016442	0.0755018	1
ENSAMXG00000017630	0.931987	1	ENSAMXG00000011741	0.342975	1	ENSAMXG00000016444	0.00127843	1
ENSAMXG00000017633	0.681383	1	ENSAMXG00000011742	0.0246078	1	ENSAMXG00000016445	0.128296	1
ENSAMXG00000017634	0.612607	1	ENSAMXG00000011743	0.00324947	1	ENSAMXG00000016448	0.364827	1
ENSAMXG00000017635	0.00735261	1	ENSAMXG00000011744	0.0652157	1	ENSAMXG00000016450	0.49005	1
ENSAMXG00000017637	0.234039	1	ENSAMXG00000011745	0.065585	1	ENSAMXG00000016451	0.0538569	1
ENSAMXG00000017638	0.479566	1	ENSAMXG00000011746	0.332631	1	ENSAMXG00000016452	0.528169	1
ENSAMXG00000017639	0.176116	1	ENSAMXG00000011747	0.58654	1	ENSAMXG00000016456	0.656665	1
ENSAMXG00000017640	0.139193	1	ENSAMXG00000011748	0.240965	1	ENSAMXG00000016457	0.956679	1
ENSAMXG00000017644	0.636626	1	ENSAMXG00000011749	0.542881	1	ENSAMXG00000016459	0.174497	1
ENSAMXG00000017645	0.188733	1	ENSAMXG00000011750	0.436251	1	ENSAMXG00000016462	0.104351	1
ENSAMXG00000017650	0.0195181	1	ENSAMXG00000011751	0.358742	1	ENSAMXG00000016463	0.94578	1
ENSAMXG00000017653	0.2731	1	ENSAMXG00000011752	0.277149	1	ENSAMXG00000016465	0.0222156	1
ENSAMXG00000017655	0.796229	1	ENSAMXG00000011753	0.321411	1	ENSAMXG00000016466	0.625383	1
ENSAMXG00000017657	0.147041	1	ENSAMXG00000011754	0.342148	1	ENSAMXG00000016467	0.491283	1
ENSAMXG00000017658	0.532823	1	ENSAMXG00000011755	0.543896	1	ENSAMXG00000016468	0.658024	1
ENSAMXG00000017660	0.0819419	1	ENSAMXG00000011756	0.307613	1	ENSAMXG00000016469	0.000645189	1
ENSAMXG00000017661	0.785099	1	ENSAMXG00000011757	0.665552	1	ENSAMXG00000016471	0.423271	1
ENSAMXG00000017662	0.924706	1	ENSAMXG00000011758	2.82155e-08	0.000590579	ENSAMXG00000016473	0.457769	1
ENSAMXG00000017663	0.340612	1	ENSAMXG00000011759	0.326779	1	ENSAMXG00000016474	0.440312	1
ENSAMXG00000017664	0.133609	1	ENSAMXG00000011760	0.838755	1	ENSAMXG00000016477	0.325286	1
ENSAMXG00000017665	0.00340738	1	ENSAMXG00000011761	0.168732	1	ENSAMXG00000016478	0.251355	1
ENSAMXG00000017666	7.64867e-08	0.00106179	ENSAMXG00000011762	0.673502	1	ENSAMXG00000016479	0.885066	1
ENSAMXG00000017667	0.80203	1	ENSAMXG00000011763	0.274774	1	ENSAMXG00000016480	0.634274	1
ENSAMXG00000017668	0.175134	1	ENSAMXG00000011764	0.794978	1	ENSAMXG00000016481	0.86908	1
ENSAMXG00000017670	0.240987	1	ENSAMXG00000011766	0.219343	1	ENSAMXG00000016482	0.889436	1
ENSAMXG00000017672	0.342767	1	ENSAMXG00000011768	0.0154976	1	ENSAMXG00000016486	0.501584	1
ENSAMXG00000017673	0.831926	1	ENSAMXG00000011769	0.853199	1	ENSAMXG00000016487	0.0852171	1
ENSAMXG00000017674	0.860577	1	ENSAMXG00000011770	0.144643	1	ENSAMXG00000016490	0.53939	1
ENSAMXG00000017675	0.67454	1	ENSAMXG00000011771	0.000152289	1	ENSAMXG00000016491	0.999033	1
ENSAMXG00000017676	0.767603	1	ENSAMXG00000011772	0.956403	1	ENSAMXG00000016492	0.927298	1
ENSAMXG00000017678	0.0333003	1	ENSAMXG00000011773	0.486509	1	ENSAMXG00000016493	0.959975	1
ENSAMXG00000017679	0.167348	1	ENSAMXG00000011774	7.99723e-06	0.166782	ENSAMXG00000016494	0.092168	1
ENSAMXG00000017680	0.471231	1	ENSAMXG00000011775	0.869208	1	ENSAMXG00000016495	1.54647e-07	0.00228831
ENSAMXG00000017681	0.457964	1	ENSAMXG00000011776	0.90567	1	ENSAMXG00000016496	0.663636	1
ENSAMXG00000017682	0.306088	1	ENSAMXG00000011777	0.688785	1	ENSAMXG00000016497	5.98935e-05	0.879535
ENSAMXG00000017683	0.0307978	1	ENSAMXG00000011778	0.538385	1	ENSAMXG00000016498	0.528474	1
ENSAMXG00000017684	0.76322	1	ENSAMXG00000011779	0.56547	1	ENSAMXG00000016499	0.165334	1
ENSAMXG00000017685	0.223128	1	ENSAMXG00000011781	0.986061	1	ENSAMXG00000016501	0.396488	1
ENSAMXG00000017687	0.766956	1	ENSAMXG00000011782	0.100789	1	ENSAMXG00000016503	0.441739	1
ENSAMXG00000017688	0.282006	1	ENSAMXG00000011783	0.707189	1	ENSAMXG00000016506	0.87184	1
ENSAMXG00000017689	0.674908	1	ENSAMXG00000011784	0.265181	1	ENSAMXG00000016507	0.771091	1
ENSAMXG00000017690	0.479084	1	ENSAMXG00000011785	0.639356	1	ENSAMXG00000016509	0.333086	1
ENSAMXG00000017692	0.723074	1	ENSAMXG00000011786	0.913328	1	ENSAMXG00000016510	0.0619234	1
ENSAMXG00000017695	0.837207	1	ENSAMXG00000011787	0.120399	1	ENSAMXG00000016511	0.733388	1
ENSAMXG00000017698	0.67152	1	ENSAMXG00000011788	0.0077394	1	ENSAMXG00000016512	0.639233	1
ENSAMXG00000017700	0.980759	1	ENSAMXG00000011789	4.08843e-07	0.00854481	ENSAMXG00000016513	0.696147	1
ENSAMXG00000017703	0.308093	1	ENSAMXG00000011790	5.4525e-07	0.0113935	ENSAMXG00000016514	0.0711527	1
ENSAMXG00000017710	0.822964	1	ENSAMXG00000011791	0.256802	1	ENSAMXG00000016515	0.876374	1
ENSAMXG00000017711	0.841682	1	ENSAMXG00000011792	0.00588095	1	ENSAMXG00000016516	0.443861	1
ENSAMXG00000017713	0.0536461	1	ENSAMXG00000011793	0.887196	1	ENSAMXG00000016518	0.0255614	1
ENSAMXG00000017715	0.210101	1	ENSAMXG00000011794	0.626948	1	ENSAMXG00000016519	0.0352876	1
ENSAMXG00000017718	0.741475	1	ENSAMXG00000011796	0.94056	1	ENSAMXG00000016520	0.583883	1
ENSAMXG00000017723	0.719229	1	ENSAMXG00000011797	3.86458e-07	0.00807735	ENSAMXG00000016521	0.632473	1
ENSAMXG00000017724	0.557477	1	ENSAMXG00000011798	0.00161259	1	ENSAMXG00000016524	0.327747	1
ENSAMXG00000017725	0.71317	1	ENSAMXG00000011799	0.130621	1	ENSAMXG00000016525	0.191193	1
ENSAMXG00000017726	0.442958	1	ENSAMXG00000011800	0.104053	1	ENSAMXG00000016528	0.313744	1
ENSAMXG00000017727	0.564654	1	ENSAMXG00000011801	0.000437932	1	ENSAMXG00000016529	0.562938	1
ENSAMXG00000017728	0.914518	1	ENSAMXG00000011802	0.727565	1	ENSAMXG00000016530	0.583425	1
ENSAMXG00000017730	0.480214	1	ENSAMXG00000011803	0.0443829	1	ENSAMXG00000016531	0.816555	1
ENSAMXG00000017731	0.295339	1	ENSAMXG00000011804	0.651011	1	ENSAMXG00000016532	0.677573	1
ENSAMXG00000017732	0.652269	1	ENSAMXG00000011806	0.606254	1	ENSAMXG00000016534	0.234514	1
ENSAMXG00000017733	0.141756	1	ENSAMXG00000011807	0.437535	1	ENSAMXG00000016535	0.744365	1
ENSAMXG00000017734	0.729049	1	ENSAMXG00000011810	0.462072	1	ENSAMXG00000016536	0.675967	1
ENSAMXG00000017735	0.392363	1	ENSAMXG00000011811	0.485546	1	ENSAMXG00000016537	0.344307	1
ENSAMXG00000017736	0.813896	1	ENSAMXG00000011812	0.197607	1	ENSAMXG00000016538	0.383651	1
ENSAMXG00000017737	0.17037	1	ENSAMXG00000011813	0.0227433	1	ENSAMXG00000016539	0.514796	1
ENSAMXG00000017738	0.911401	1	ENSAMXG00000011814	0.0950784	1	ENSAMXG00000016544	0.285283	1
ENSAMXG00000017741	0.741733	1	ENSAMXG00000011815	0.669838	1	ENSAMXG00000016547	0.242512	1
ENSAMXG00000017742	0.600727	1	ENSAMXG00000011817	0.862256	1	ENSAMXG00000016548	0.348902	1
ENSAMXG00000017743	0.232314	1	ENSAMXG00000011819	0.697818	1	ENSAMXG00000016550	0.366696	1
ENSAMXG00000017744	0.697072	1	ENSAMXG00000011821	0.794142	1	ENSAMXG00000016551	0.841323	1
ENSAMXG00000017745	0.954478	1	ENSAMXG00000011822	0.654672	1	ENSAMXG00000016552	0.408747	1
ENSAMXG00000017746	0.201881	1	ENSAMXG00000011823	0.892226	1	ENSAMXG00000016553	0.632231	1
ENSAMXG00000017747	0.0056524	1	ENSAMXG00000011824	0.632904	1	ENSAMXG00000016554	0.0442037	1
ENSAMXG00000017748	0.215654	1	ENSAMXG00000011825	0.266933	1	ENSAMXG00000016556	0.429729	1
ENSAMXG00000017749	0.92163	1	ENSAMXG00000011826	0.00164195	1	ENSAMXG00000016558	0.181029	1
ENSAMXG00000017750	0.93704	1	ENSAMXG00000011827	0.395623	1	ENSAMXG00000016559	0.311769	1
ENSAMXG00000017751	0.238115	1	ENSAMXG00000011829	0.277933	1	ENSAMXG00000016560	0.939543	1
ENSAMXG00000017752	0.644573	1	ENSAMXG00000011830	0.847085	1	ENSAMXG00000016563	0.440567	1
ENSAMXG00000017753	0.0479451	1	ENSAMXG00000011831	0.711948	1	ENSAMXG00000016566	0.467154	1
ENSAMXG00000017754	0.920084	1	ENSAMXG00000011832	0.719626	1	ENSAMXG00000016567	0.848523	1
ENSAMXG00000017759	0.00957194	1	ENSAMXG00000011833	0.774212	1	ENSAMXG00000016568	0.335867	1
ENSAMXG00000017761	0.430967	1	ENSAMXG00000011834	0.688785	1	ENSAMXG00000016569	0.0946938	1
ENSAMXG00000017762	0.644577	1	ENSAMXG00000011835	0.980107	1	ENSAMXG00000016570	0.618163	1
ENSAMXG00000017763	0.423948	1	ENSAMXG00000011836	0.253745	1	ENSAMXG00000016571	0.158046	1
ENSAMXG00000017767	0.0118616	1	ENSAMXG00000011837	0.870942	1	ENSAMXG00000016572	0.00329304	1
ENSAMXG00000017774	0.873857	1	ENSAMXG00000011838	0.815732	1	ENSAMXG00000016573	0.899925	1
ENSAMXG00000017776	0.429512	1	ENSAMXG00000011839	0.760763	1	ENSAMXG00000016577	0.986147	1
ENSAMXG00000017777	0.70537	1	ENSAMXG00000011840	0.272268	1	ENSAMXG00000016578	0.832707	1
ENSAMXG00000017781	0.739832	1	ENSAMXG00000011841	0.162457	1	ENSAMXG00000016585	0.00011745	1
ENSAMXG00000017782	0.787798	1	ENSAMXG00000011842	0.58713	1	ENSAMXG00000016586	0.491063	1
ENSAMXG00000017785	0.181094	1	ENSAMXG00000011843	0.226374	1	ENSAMXG00000016588	0.234056	1
ENSAMXG00000017786	0.985014	1	ENSAMXG00000011844	0.735081	1	ENSAMXG00000016589	0.861168	1
ENSAMXG00000017787	0.000626032	1	ENSAMXG00000011845	0.882991	1	ENSAMXG00000016591	0.156423	1
ENSAMXG00000017788	0.791408	1	ENSAMXG00000011846	0.812059	1	ENSAMXG00000016593	0.491004	1
ENSAMXG00000017789	0.907548	1	ENSAMXG00000011847	0.704996	1	ENSAMXG00000016595	0.926909	1
ENSAMXG00000017791	0.382853	1	ENSAMXG00000011848	0.966862	1	ENSAMXG00000016596	0.494054	1
ENSAMXG00000017793	0.397296	1	ENSAMXG00000011850	0.914076	1	ENSAMXG00000016598	0.328005	1
ENSAMXG00000017794	0.843433	1	ENSAMXG00000011851	0.444873	1	ENSAMXG00000016601	0.243889	1
ENSAMXG00000017795	0.120272	1	ENSAMXG00000011852	0.0258608	1	ENSAMXG00000016602	0.474357	1
ENSAMXG00000017797	0.875234	1	ENSAMXG00000011853	0.917155	1	ENSAMXG00000016605	0.000524626	1
ENSAMXG00000017798	0.362856	1	ENSAMXG00000011854	0.0635723	1	ENSAMXG00000016606	0.913036	1
ENSAMXG00000017799	0.769893	1	ENSAMXG00000011855	0.0896758	1	ENSAMXG00000016608	0.652383	1
ENSAMXG00000017803	4.77093e-05	0.658293	ENSAMXG00000011856	0.00154446	1	ENSAMXG00000016609	0.272126	1
ENSAMXG00000017804	0.000740338	1	ENSAMXG00000011857	0.964181	1	ENSAMXG00000016610	2.63104e-05	0.386789
ENSAMXG00000017807	0.653697	1	ENSAMXG00000011858	0.833282	1	ENSAMXG00000016613	0.065644	1
ENSAMXG00000017809	0.323357	1	ENSAMXG00000011859	0.375939	1	ENSAMXG00000016614	0.441662	1
ENSAMXG00000017811	0.704093	1	ENSAMXG00000011860	0.0268265	1	ENSAMXG00000016616	0.474538	1
ENSAMXG00000017812	0.69257	1	ENSAMXG00000011861	0.518656	1	ENSAMXG00000016617	0.988254	1
ENSAMXG00000017813	0.269554	1	ENSAMXG00000011862	0.624907	1	ENSAMXG00000016620	0.762495	1
ENSAMXG00000017814	0.447805	1	ENSAMXG00000011863	0.171939	1	ENSAMXG00000016622	0.921801	1
ENSAMXG00000017815	0.563297	1	ENSAMXG00000011864	0.0675321	1	ENSAMXG00000016624	0.946203	1
ENSAMXG00000017816	0.070002	1	ENSAMXG00000011865	1.1991e-06	0.0250444	ENSAMXG00000016625	0.116102	1
ENSAMXG00000017817	0.291593	1	ENSAMXG00000011866	0.00845985	1	ENSAMXG00000016626	0.416565	1
ENSAMXG00000017819	4.99062e-10	6.94594e-06	ENSAMXG00000011867	0.170312	1	ENSAMXG00000016628	0.00703473	1
ENSAMXG00000017821	0.47053	1	ENSAMXG00000011868	0.340974	1	ENSAMXG00000016637	0.374858	1
ENSAMXG00000017827	0.571066	1	ENSAMXG00000011869	0.133928	1	ENSAMXG00000016639	0.873893	1
ENSAMXG00000017830	0.668649	1	ENSAMXG00000011870	2.41537e-05	0.503025	ENSAMXG00000016641	0.522642	1
ENSAMXG00000017831	0.677602	1	ENSAMXG00000011871	0.761639	1	ENSAMXG00000016643	0.00287718	1
ENSAMXG00000017834	0.542152	1	ENSAMXG00000011873	0.960663	1	ENSAMXG00000016644	0.32411	1
ENSAMXG00000017836	0.40462	1	ENSAMXG00000011874	0.380205	1	ENSAMXG00000016647	0.882874	1
ENSAMXG00000017839	0.568039	1	ENSAMXG00000011875	0.788025	1	ENSAMXG00000016649	0.617712	1
ENSAMXG00000017840	0.946979	1	ENSAMXG00000011877	0.688785	1	ENSAMXG00000016650	0.933245	1
ENSAMXG00000017843	2.84058e-09	3.95096e-05	ENSAMXG00000011878	0.929528	1	ENSAMXG00000016651	0.750602	1
ENSAMXG00000017849	0.922406	1	ENSAMXG00000011879	0.361905	1	ENSAMXG00000016653	0.989012	1
ENSAMXG00000017852	0.688906	1	ENSAMXG00000011881	0.139509	1	ENSAMXG00000016654	0.148422	1
ENSAMXG00000017853	0.0816178	1	ENSAMXG00000011882	0.493075	1	ENSAMXG00000016655	0.811514	1
ENSAMXG00000017854	0.749451	1	ENSAMXG00000011883	0.206617	1	ENSAMXG00000016657	0.154691	1
ENSAMXG00000017855	0.447366	1	ENSAMXG00000011884	0.0793161	1	ENSAMXG00000016659	0.267184	1
ENSAMXG00000017856	0.266622	1	ENSAMXG00000011885	0.0202725	1	ENSAMXG00000016664	0.546467	1
ENSAMXG00000017857	0.212219	1	ENSAMXG00000011886	0.638993	1	ENSAMXG00000016665	0.424356	1
ENSAMXG00000017859	0.0735891	1	ENSAMXG00000011887	0.866247	1	ENSAMXG00000016666	0.721403	1
ENSAMXG00000017860	3.22878e-10	4.49447e-06	ENSAMXG00000011888	0.754201	1	ENSAMXG00000016667	0.543956	1
ENSAMXG00000017861	0.372478	1	ENSAMXG00000011889	0.5232	1	ENSAMXG00000016670	0.934683	1
ENSAMXG00000017862	0.906617	1	ENSAMXG00000011890	0.776937	1	ENSAMXG00000016672	0.341324	1
ENSAMXG00000017863	0.0888305	1	ENSAMXG00000011891	0.664068	1	ENSAMXG00000016676	0.980856	1
ENSAMXG00000017864	0.29681	1	ENSAMXG00000011895	0.644055	1	ENSAMXG00000016677	0.0173949	1
ENSAMXG00000017868	0.394648	1	ENSAMXG00000011896	0.688785	1	ENSAMXG00000016678	0.176712	1
ENSAMXG00000017869	0.589764	1	ENSAMXG00000011898	0.192038	1	ENSAMXG00000016679	0.841788	1
ENSAMXG00000017870	0.000200269	1	ENSAMXG00000011901	0.971002	1	ENSAMXG00000016680	0.199124	1
ENSAMXG00000017872	0.000687922	1	ENSAMXG00000011904	0.995099	1	ENSAMXG00000016681	0.228813	1
ENSAMXG00000017873	0.860036	1	ENSAMXG00000011906	0.266057	1	ENSAMXG00000016683	0.718679	1
ENSAMXG00000017874	0.557687	1	ENSAMXG00000011907	0.232101	1	ENSAMXG00000016687	0.709779	1
ENSAMXG00000017875	0.964378	1	ENSAMXG00000011908	0.77339	1	ENSAMXG00000016688	0.0277903	1
ENSAMXG00000017876	0.711257	1	ENSAMXG00000011909	0.439136	1	ENSAMXG00000016692	0.304536	1
ENSAMXG00000017877	0.168966	1	ENSAMXG00000011910	0.645251	1	ENSAMXG00000016697	0.120868	1
ENSAMXG00000017879	0.634032	1	ENSAMXG00000011913	0.688785	1	ENSAMXG00000016699	0.905598	1
ENSAMXG00000017881	0.502593	1	ENSAMXG00000011914	0.80508	1	ENSAMXG00000016700	0.184927	1
ENSAMXG00000017882	0.033783	1	ENSAMXG00000011917	0.535827	1	ENSAMXG00000016703	0.783994	1
ENSAMXG00000017883	0.59368	1	ENSAMXG00000011919	0.823844	1	ENSAMXG00000016704	0.819197	1
ENSAMXG00000017884	0.0143199	1	ENSAMXG00000011920	0.467677	1	ENSAMXG00000016708	0.77643	1
ENSAMXG00000017885	0.248493	1	ENSAMXG00000011923	0.846416	1	ENSAMXG00000016709	0.749473	1
ENSAMXG00000017886	0.428561	1	ENSAMXG00000011924	0.469762	1	ENSAMXG00000016712	0.824296	1
ENSAMXG00000017888	0.890745	1	ENSAMXG00000011927	3.36733e-07	0.00703974	ENSAMXG00000016713	0.580455	1
ENSAMXG00000017889	0.39978	1	ENSAMXG00000011928	0.0305532	1	ENSAMXG00000016715	0.325486	1
ENSAMXG00000017890	0.965159	1	ENSAMXG00000011929	0.629407	1	ENSAMXG00000016716	0.0501421	1
ENSAMXG00000017891	0.0109368	1	ENSAMXG00000011930	0.679393	1	ENSAMXG00000016717	0.413342	1
ENSAMXG00000017892	0.920395	1	ENSAMXG00000011932	0.735316	1	ENSAMXG00000016719	0.750357	1
ENSAMXG00000017893	0.562229	1	ENSAMXG00000011933	0.385148	1	ENSAMXG00000016720	0.47713	1
ENSAMXG00000017895	0.0647304	1	ENSAMXG00000011936	0.732092	1	ENSAMXG00000016721	0.00210494	1
ENSAMXG00000017897	0.495078	1	ENSAMXG00000011937	0.0954537	1	ENSAMXG00000016724	0.546926	1
ENSAMXG00000017898	0.57962	1	ENSAMXG00000011938	0.688785	1	ENSAMXG00000016725	0.237046	1
ENSAMXG00000017899	0.322278	1	ENSAMXG00000011939	0.76408	1	ENSAMXG00000016726	0.801284	1
ENSAMXG00000017900	0.570376	1	ENSAMXG00000011940	0.688785	1	ENSAMXG00000016727	0.529552	1
ENSAMXG00000017902	0.817297	1	ENSAMXG00000011941	0.0340534	1	ENSAMXG00000016729	2.22986e-10	3.31111e-06
ENSAMXG00000017903	0.468242	1	ENSAMXG00000011942	0.791974	1	ENSAMXG00000016730	0.970008	1
ENSAMXG00000017904	0.676343	1	ENSAMXG00000011943	0.15377	1	ENSAMXG00000016733	0.830945	1
ENSAMXG00000017905	0.437479	1	ENSAMXG00000011944	0.882384	1	ENSAMXG00000016736	0.0106641	1
ENSAMXG00000017906	0.996305	1	ENSAMXG00000011945	0.144454	1	ENSAMXG00000016737	0.493268	1
ENSAMXG00000017907	0.468131	1	ENSAMXG00000011946	0.709168	1	ENSAMXG00000016738	0.848955	1
ENSAMXG00000017909	0.053362	1	ENSAMXG00000011947	0.688785	1	ENSAMXG00000016739	0.623284	1
ENSAMXG00000017913	0.438646	1	ENSAMXG00000011948	0.264688	1	ENSAMXG00000016741	0.78328	1
ENSAMXG00000017914	0.765909	1	ENSAMXG00000011949	0.608491	1	ENSAMXG00000016742	0.667335	1
ENSAMXG00000017915	0.904407	1	ENSAMXG00000011950	0.585162	1	ENSAMXG00000016744	0.940661	1
ENSAMXG00000017916	0.262378	1	ENSAMXG00000011951	0.513499	1	ENSAMXG00000016745	0.881051	1
ENSAMXG00000017917	0.650647	1	ENSAMXG00000011952	0.0419057	1	ENSAMXG00000016746	0.735714	1
ENSAMXG00000017918	0.483719	1	ENSAMXG00000011953	0.408446	1	ENSAMXG00000016748	0.447006	1
ENSAMXG00000017919	0.227496	1	ENSAMXG00000011954	0.890531	1	ENSAMXG00000016749	0.00967862	1
ENSAMXG00000017921	0.341803	1	ENSAMXG00000011955	0.280805	1	ENSAMXG00000016750	0.477281	1
ENSAMXG00000017922	0.0661964	1	ENSAMXG00000011956	0.560839	1	ENSAMXG00000016753	0.808988	1
ENSAMXG00000017924	0.879413	1	ENSAMXG00000011957	0.407651	1	ENSAMXG00000016754	0.03387	1
ENSAMXG00000017925	0.575003	1	ENSAMXG00000011958	0.15631	1	ENSAMXG00000016755	0.114243	1
ENSAMXG00000017926	0.133628	1	ENSAMXG00000011959	0.053907	1	ENSAMXG00000016757	0.601039	1
ENSAMXG00000017927	0.962835	1	ENSAMXG00000011960	0.951054	1	ENSAMXG00000016759	0.326577	1
ENSAMXG00000017928	0.972515	1	ENSAMXG00000011961	0.711057	1	ENSAMXG00000016764	0.72848	1
ENSAMXG00000017929	0.563892	1	ENSAMXG00000011962	0.696978	1	ENSAMXG00000016765	0.765977	1
ENSAMXG00000017930	0.830228	1	ENSAMXG00000011963	0.865687	1	ENSAMXG00000016766	0.847375	1
ENSAMXG00000017931	0.916941	1	ENSAMXG00000011964	0.910433	1	ENSAMXG00000016767	0.727856	1
ENSAMXG00000017932	0.773455	1	ENSAMXG00000011965	0.98299	1	ENSAMXG00000016768	0.506572	1
ENSAMXG00000017934	0.577203	1	ENSAMXG00000011966	0.727566	1	ENSAMXG00000016769	0.95519	1
ENSAMXG00000017936	0.742474	1	ENSAMXG00000011967	0.754888	1	ENSAMXG00000016770	0.677139	1
ENSAMXG00000017938	0.647852	1	ENSAMXG00000011968	0.976387	1	ENSAMXG00000016771	0.55636	1
ENSAMXG00000017939	0.915305	1	ENSAMXG00000011969	0.688785	1	ENSAMXG00000016773	0.358867	1
ENSAMXG00000017940	0.580308	1	ENSAMXG00000011970	0.920885	1	ENSAMXG00000016775	0.0417058	1
ENSAMXG00000017945	0.295496	1	ENSAMXG00000011971	0.595679	1	ENSAMXG00000016778	0.0630913	1
ENSAMXG00000017947	0.373311	1	ENSAMXG00000011972	0.0362872	1	ENSAMXG00000016780	0.681211	1
ENSAMXG00000017948	0.811718	1	ENSAMXG00000011973	0.0528285	1	ENSAMXG00000016782	0.89775	1
ENSAMXG00000017950	0.430244	1	ENSAMXG00000011974	0.0976724	1	ENSAMXG00000016783	0.26264	1
ENSAMXG00000017951	0.558629	1	ENSAMXG00000011975	0.763026	1	ENSAMXG00000016784	0.0026735	1
ENSAMXG00000017952	0.0356744	1	ENSAMXG00000011976	0.0555196	1	ENSAMXG00000016785	0.525191	1
ENSAMXG00000017954	0.0153836	1	ENSAMXG00000011977	0.416386	1	ENSAMXG00000016786	0.000617618	1
ENSAMXG00000017955	0.820939	1	ENSAMXG00000011979	0.102085	1	ENSAMXG00000016787	0.651206	1
ENSAMXG00000017957	0.35103	1	ENSAMXG00000011980	0.368912	1	ENSAMXG00000016788	0.769851	1
ENSAMXG00000017960	0.320224	1	ENSAMXG00000011981	0.116149	1	ENSAMXG00000016790	0.291999	1
ENSAMXG00000017962	0.174873	1	ENSAMXG00000011982	0.791938	1	ENSAMXG00000016791	0.202087	1
ENSAMXG00000017965	0.743988	1	ENSAMXG00000011983	0.693444	1	ENSAMXG00000016793	0.492379	1
ENSAMXG00000017968	0.900451	1	ENSAMXG00000011984	0.660332	1	ENSAMXG00000016795	0.708627	1
ENSAMXG00000017969	0.402641	1	ENSAMXG00000011985	0.546747	1	ENSAMXG00000016797	0.275776	1
ENSAMXG00000017970	0.596593	1	ENSAMXG00000011986	0.325504	1	ENSAMXG00000016799	0.184115	1
ENSAMXG00000017973	0.686739	1	ENSAMXG00000011987	0.688785	1	ENSAMXG00000016800	0.200402	1
ENSAMXG00000017974	0.622187	1	ENSAMXG00000011988	0.299094	1	ENSAMXG00000016801	0.447356	1
ENSAMXG00000017975	0.384097	1	ENSAMXG00000011989	0.00421775	1	ENSAMXG00000016802	0.0913777	1
ENSAMXG00000017976	0.530117	1	ENSAMXG00000011990	0.688785	1	ENSAMXG00000016803	0.68297	1
ENSAMXG00000017977	0.186106	1	ENSAMXG00000011991	0.70885	1	ENSAMXG00000016804	0.861262	1
ENSAMXG00000017978	0.715607	1	ENSAMXG00000011992	0.150531	1	ENSAMXG00000016805	0.649961	1
ENSAMXG00000017981	0.315534	1	ENSAMXG00000011993	0.511365	1	ENSAMXG00000016806	0.597765	1
ENSAMXG00000017982	0.98979	1	ENSAMXG00000011994	0.936189	1	ENSAMXG00000016809	4.88673e-17	7.27585e-13
ENSAMXG00000017986	0.896607	1	ENSAMXG00000011995	0.435611	1	ENSAMXG00000016810	0.215696	1
ENSAMXG00000017988	0.4327	1	ENSAMXG00000011996	0.641478	1	ENSAMXG00000016814	0.377971	1
ENSAMXG00000017992	0.371131	1	ENSAMXG00000011997	0.441445	1	ENSAMXG00000016815	0.0695409	1
ENSAMXG00000017994	0.22351	1	ENSAMXG00000011998	0.927936	1	ENSAMXG00000016816	0.0960621	1
ENSAMXG00000017996	0.243627	1	ENSAMXG00000011999	0.739623	1	ENSAMXG00000016818	0.0282371	1
ENSAMXG00000017997	0.661863	1	ENSAMXG00000012000	0.337973	1	ENSAMXG00000016819	0.0318779	1
ENSAMXG00000018001	0.665929	1	ENSAMXG00000012001	0.963448	1	ENSAMXG00000016820	0.629925	1
ENSAMXG00000018005	0.992411	1	ENSAMXG00000012002	0.271866	1	ENSAMXG00000016821	0.184693	1
ENSAMXG00000018009	0.666091	1	ENSAMXG00000012003	0.582266	1	ENSAMXG00000016822	0.205612	1
ENSAMXG00000018010	0.799899	1	ENSAMXG00000012004	0.278376	1	ENSAMXG00000016823	0.823023	1
ENSAMXG00000018013	0.845686	1	ENSAMXG00000012005	0.0223654	1	ENSAMXG00000016827	0.663956	1
ENSAMXG00000018016	0.625798	1	ENSAMXG00000012006	0.546647	1	ENSAMXG00000016828	0.820467	1
ENSAMXG00000018018	0.680855	1	ENSAMXG00000012007	0.167853	1	ENSAMXG00000016829	0.433858	1
ENSAMXG00000018020	0.867859	1	ENSAMXG00000012008	0.966465	1	ENSAMXG00000016833	0.969756	1
ENSAMXG00000018024	0.0876119	1	ENSAMXG00000012009	0.339143	1	ENSAMXG00000016834	0.491304	1
ENSAMXG00000018025	0.0358115	1	ENSAMXG00000012010	0.741822	1	ENSAMXG00000016835	9.74968e-20	1.45231e-15
ENSAMXG00000018027	0.538394	1	ENSAMXG00000012011	0.325744	1	ENSAMXG00000016836	0.965231	1
ENSAMXG00000018029	0.250886	1	ENSAMXG00000012012	0.496408	1	ENSAMXG00000016837	0.352495	1
ENSAMXG00000018033	0.520492	1	ENSAMXG00000012013	0.366568	1	ENSAMXG00000016839	0.440944	1
ENSAMXG00000018034	0.257949	1	ENSAMXG00000012014	0.816814	1	ENSAMXG00000016840	0.752369	1
ENSAMXG00000018036	0.86302	1	ENSAMXG00000012015	0.640633	1	ENSAMXG00000016844	0.0776863	1
ENSAMXG00000018040	0.424093	1	ENSAMXG00000012016	0.839117	1	ENSAMXG00000016845	0.864396	1
ENSAMXG00000018041	0.873905	1	ENSAMXG00000012017	0.142367	1	ENSAMXG00000016846	0.903328	1
ENSAMXG00000018042	0.474787	1	ENSAMXG00000012018	0.894565	1	ENSAMXG00000016847	0.378639	1
ENSAMXG00000018043	0.97446	1	ENSAMXG00000012019	0.238755	1	ENSAMXG00000016848	0.0688505	1
ENSAMXG00000018046	0.109047	1	ENSAMXG00000012020	0.0158421	1	ENSAMXG00000016849	0.824779	1
ENSAMXG00000018047	0.949174	1	ENSAMXG00000012021	0.320474	1	ENSAMXG00000016850	0.000311647	1
ENSAMXG00000018049	0.0214201	1	ENSAMXG00000012022	0.861305	1	ENSAMXG00000016851	0.261507	1
ENSAMXG00000018050	0.250282	1	ENSAMXG00000012023	0.821387	1	ENSAMXG00000016852	0.488821	1
ENSAMXG00000018051	0.900681	1	ENSAMXG00000012024	0.533133	1	ENSAMXG00000016853	0.104538	1
ENSAMXG00000018053	0.42464	1	ENSAMXG00000012025	0.0129459	1	ENSAMXG00000016855	0.453869	1
ENSAMXG00000018054	0.0276655	1	ENSAMXG00000012026	0.917108	1	ENSAMXG00000016856	0.679145	1
ENSAMXG00000018055	0.333494	1	ENSAMXG00000012027	0.61047	1	ENSAMXG00000016857	0.19485	1
ENSAMXG00000018057	0.780197	1	ENSAMXG00000012030	0.255085	1	ENSAMXG00000016859	0.0926965	1
ENSAMXG00000018060	0.196118	1	ENSAMXG00000012031	0.945312	1	ENSAMXG00000016860	0.553921	1
ENSAMXG00000018066	0.470793	1	ENSAMXG00000012032	0.905321	1	ENSAMXG00000016861	0.506983	1
ENSAMXG00000018067	0.238099	1	ENSAMXG00000012033	0.983409	1	ENSAMXG00000016862	0.0573123	1
ENSAMXG00000018070	0.174832	1	ENSAMXG00000012034	0.688785	1	ENSAMXG00000016863	0.959822	1
ENSAMXG00000018071	0.328441	1	ENSAMXG00000012035	0.0527464	1	ENSAMXG00000016864	0.191252	1
ENSAMXG00000018073	0.923167	1	ENSAMXG00000012036	0.349367	1	ENSAMXG00000016865	0.966363	1
ENSAMXG00000018074	0.720082	1	ENSAMXG00000012037	0.755916	1	ENSAMXG00000016866	0.895271	1
ENSAMXG00000018075	0.850862	1	ENSAMXG00000012038	0.0209943	1	ENSAMXG00000016867	0.931114	1
ENSAMXG00000018076	0.606438	1	ENSAMXG00000012039	0.299224	1	ENSAMXG00000016870	0.231998	1
ENSAMXG00000018079	0.777244	1	ENSAMXG00000012040	0.533378	1	ENSAMXG00000016873	0.876184	1
ENSAMXG00000018082	0.740772	1	ENSAMXG00000012041	0.735233	1	ENSAMXG00000016875	0.0385	1
ENSAMXG00000018084	0.642974	1	ENSAMXG00000012042	0.611337	1	ENSAMXG00000016876	0.530107	1
ENSAMXG00000018085	0.861302	1	ENSAMXG00000012043	0.585456	1	ENSAMXG00000016877	0.609794	1
ENSAMXG00000018086	0.734311	1	ENSAMXG00000012045	0.688785	1	ENSAMXG00000016878	0.296797	1
ENSAMXG00000018089	0.618651	1	ENSAMXG00000012046	0.290077	1	ENSAMXG00000016879	0.322611	1
ENSAMXG00000018092	0.932946	1	ENSAMXG00000012047	0.898587	1	ENSAMXG00000016880	0.100844	1
ENSAMXG00000018094	0.484362	1	ENSAMXG00000012048	0.761236	1	ENSAMXG00000016881	0.189156	1
ENSAMXG00000018095	0.104609	1	ENSAMXG00000012049	0.00405621	1	ENSAMXG00000016882	0.248212	1
ENSAMXG00000018096	0.434028	1	ENSAMXG00000012050	0.976143	1	ENSAMXG00000016883	0.509082	1
ENSAMXG00000018098	0.585545	1	ENSAMXG00000012051	0.460998	1	ENSAMXG00000016884	0.877067	1
ENSAMXG00000018099	0.795648	1	ENSAMXG00000012052	0.00193388	1	ENSAMXG00000016887	0.173248	1
ENSAMXG00000018100	0.807267	1	ENSAMXG00000012053	0.486539	1	ENSAMXG00000016890	0.796372	1
ENSAMXG00000018101	0.742474	1	ENSAMXG00000012054	0.00807911	1	ENSAMXG00000016891	0.955405	1
ENSAMXG00000018102	0.275181	1	ENSAMXG00000012055	0.707884	1	ENSAMXG00000016894	0.751825	1
ENSAMXG00000018104	3.36102e-08	0.000466846	ENSAMXG00000012056	0.64559	1	ENSAMXG00000016896	0.0601213	1
ENSAMXG00000018107	0.874918	1	ENSAMXG00000012057	0.379273	1	ENSAMXG00000016900	0.186193	1
ENSAMXG00000018108	0.687366	1	ENSAMXG00000012058	0.11144	1	ENSAMXG00000016901	0.378033	1
ENSAMXG00000018109	0.190319	1	ENSAMXG00000012059	0.799421	1	ENSAMXG00000016903	0.675995	1
ENSAMXG00000018110	0.194631	1	ENSAMXG00000012060	0.124984	1	ENSAMXG00000016905	0.414346	1
ENSAMXG00000018111	0.802021	1	ENSAMXG00000012062	0.97462	1	ENSAMXG00000016906	0.772659	1
ENSAMXG00000018113	0.228622	1	ENSAMXG00000012063	0.14451	1	ENSAMXG00000016908	0.425845	1
ENSAMXG00000018114	0.134171	1	ENSAMXG00000012065	0.688785	1	ENSAMXG00000016909	0.748485	1
ENSAMXG00000018115	0.115352	1	ENSAMXG00000012067	0.723497	1	ENSAMXG00000016912	0.700585	1
ENSAMXG00000018116	0.839594	1	ENSAMXG00000012068	0.446466	1	ENSAMXG00000016914	0.387614	1
ENSAMXG00000018118	0.447756	1	ENSAMXG00000012069	0.464406	1	ENSAMXG00000016915	0.378337	1
ENSAMXG00000018120	0.951984	1	ENSAMXG00000012070	0.721989	1	ENSAMXG00000016916	0.316108	1
ENSAMXG00000018121	0.8075	1	ENSAMXG00000012071	0.862007	1	ENSAMXG00000016917	0.186605	1
ENSAMXG00000018124	0.399148	1	ENSAMXG00000012072	0.462872	1	ENSAMXG00000016918	0.337143	1
ENSAMXG00000018125	0.148707	1	ENSAMXG00000012074	0.97141	1	ENSAMXG00000016919	0.631623	1
ENSAMXG00000018127	0.754555	1	ENSAMXG00000012075	0.902532	1	ENSAMXG00000016922	0.778054	1
ENSAMXG00000018130	0.433806	1	ENSAMXG00000012076	0.132723	1	ENSAMXG00000016923	0.390022	1
ENSAMXG00000018131	0.100878	1	ENSAMXG00000012077	0.43151	1	ENSAMXG00000016925	0.277259	1
ENSAMXG00000018132	0.638992	1	ENSAMXG00000012078	0.853938	1	ENSAMXG00000016926	0.51141	1
ENSAMXG00000018133	0.843324	1	ENSAMXG00000012079	0.476688	1	ENSAMXG00000016927	0.463303	1
ENSAMXG00000018137	0.838688	1	ENSAMXG00000012081	0.858074	1	ENSAMXG00000016929	0.252766	1
ENSAMXG00000018142	0.548965	1	ENSAMXG00000012082	0.819257	1	ENSAMXG00000016930	0.00749028	1
ENSAMXG00000018143	0.551997	1	ENSAMXG00000012083	0.655962	1	ENSAMXG00000016932	0.61411	1
ENSAMXG00000018146	0.145066	1	ENSAMXG00000012084	0.838356	1	ENSAMXG00000016933	0.648144	1
ENSAMXG00000018149	0.00691922	1	ENSAMXG00000012085	0.779518	1	ENSAMXG00000016934	1.44633e-14	2.15271e-10
ENSAMXG00000018150	0.467228	1	ENSAMXG00000012086	0.64866	1	ENSAMXG00000016935	0.449284	1
ENSAMXG00000018151	0.858418	1	ENSAMXG00000012087	0.216138	1	ENSAMXG00000016936	0.449603	1
ENSAMXG00000018152	0.290363	1	ENSAMXG00000012088	0.702835	1	ENSAMXG00000016937	0.487487	1
ENSAMXG00000018153	0.957468	1	ENSAMXG00000012089	0.818207	1	ENSAMXG00000016939	0.195894	1
ENSAMXG00000018154	0.871416	1	ENSAMXG00000012090	0.520406	1	ENSAMXG00000016940	0.269051	1
ENSAMXG00000018155	0.413299	1	ENSAMXG00000012091	0.207352	1	ENSAMXG00000016941	0.368913	1
ENSAMXG00000018156	0.115711	1	ENSAMXG00000012092	0.688785	1	ENSAMXG00000016943	0.81138	1
ENSAMXG00000018157	0.6738	1	ENSAMXG00000012093	0.635414	1	ENSAMXG00000016944	0.619433	1
ENSAMXG00000018158	0.311963	1	ENSAMXG00000012094	0.688785	1	ENSAMXG00000016945	0.266182	1
ENSAMXG00000018161	0.0785064	1	ENSAMXG00000012096	0.00370567	1	ENSAMXG00000016946	0.970884	1
ENSAMXG00000018162	0.451327	1	ENSAMXG00000012097	0.796271	1	ENSAMXG00000016947	0.958126	1
ENSAMXG00000018163	0.247853	1	ENSAMXG00000012098	0.157115	1	ENSAMXG00000016948	0.742145	1
ENSAMXG00000018164	0.442878	1	ENSAMXG00000012099	0.922726	1	ENSAMXG00000016949	0.664917	1
ENSAMXG00000018165	0.758247	1	ENSAMXG00000012100	0.263825	1	ENSAMXG00000016951	0.104598	1
ENSAMXG00000018166	0.713504	1	ENSAMXG00000012101	0.414171	1	ENSAMXG00000016953	0.957404	1
ENSAMXG00000018167	0.606775	1	ENSAMXG00000012103	0.450994	1	ENSAMXG00000016954	0.639525	1
ENSAMXG00000018168	0.755416	1	ENSAMXG00000012104	0.3659	1	ENSAMXG00000016955	0.719123	1
ENSAMXG00000018170	0.0219692	1	ENSAMXG00000012106	0.000664024	1	ENSAMXG00000016956	0.267647	1
ENSAMXG00000018173	0.958683	1	ENSAMXG00000012107	0.954139	1	ENSAMXG00000016957	3.27123e-07	0.00483782
ENSAMXG00000018174	0.125473	1	ENSAMXG00000012108	0.064192	1	ENSAMXG00000016958	0.558331	1
ENSAMXG00000018178	0.729086	1	ENSAMXG00000012109	0.429208	1	ENSAMXG00000016959	0.966514	1
ENSAMXG00000018180	0.68532	1	ENSAMXG00000012110	0.653545	1	ENSAMXG00000016960	0.94467	1
ENSAMXG00000018181	0.796401	1	ENSAMXG00000012111	0.83936	1	ENSAMXG00000016961	0.23605	1
ENSAMXG00000018182	0.501021	1	ENSAMXG00000012112	0.0577777	1	ENSAMXG00000016962	0.101397	1
ENSAMXG00000018184	0.959432	1	ENSAMXG00000012113	0.314605	1	ENSAMXG00000016963	0.257159	1
ENSAMXG00000018185	0.936897	1	ENSAMXG00000012114	0.159965	1	ENSAMXG00000016964	0.845709	1
ENSAMXG00000018186	0.772812	1	ENSAMXG00000012115	0.890319	1	ENSAMXG00000016965	0.675347	1
ENSAMXG00000018188	0.613257	1	ENSAMXG00000012116	0.761027	1	ENSAMXG00000016966	0.562683	1
ENSAMXG00000018193	0.802603	1	ENSAMXG00000012117	0.157256	1	ENSAMXG00000016968	0.97151	1
ENSAMXG00000018196	0.805349	1	ENSAMXG00000012118	0.0182088	1	ENSAMXG00000016969	0.461683	1
ENSAMXG00000018198	0.127286	1	ENSAMXG00000012119	0.174649	1	ENSAMXG00000016970	0.368617	1
ENSAMXG00000018199	0.366125	1	ENSAMXG00000012120	0.670089	1	ENSAMXG00000016972	0.851611	1
ENSAMXG00000018200	0.566091	1	ENSAMXG00000012121	0.52168	1	ENSAMXG00000016973	0.345048	1
ENSAMXG00000018201	0.580651	1	ENSAMXG00000012122	0.467707	1	ENSAMXG00000016974	0.105552	1
ENSAMXG00000018204	0.610558	1	ENSAMXG00000012124	0.688785	1	ENSAMXG00000016975	0.701753	1
ENSAMXG00000018206	0.192908	1	ENSAMXG00000012125	0.454133	1	ENSAMXG00000016977	0.278664	1
ENSAMXG00000018207	0.475302	1	ENSAMXG00000012126	0.688785	1	ENSAMXG00000016978	0.4231	1
ENSAMXG00000018208	0.0996752	1	ENSAMXG00000012127	0.255193	1	ENSAMXG00000016980	0.991458	1
ENSAMXG00000018210	0.955031	1	ENSAMXG00000012128	0.298829	1	ENSAMXG00000016981	0.0127677	1
ENSAMXG00000018211	0.619034	1	ENSAMXG00000012129	0.0407114	1	ENSAMXG00000016982	0.12932	1
ENSAMXG00000018216	0.424082	1	ENSAMXG00000012130	0.618692	1	ENSAMXG00000016983	0.81933	1
ENSAMXG00000018218	0.92423	1	ENSAMXG00000012131	0.628594	1	ENSAMXG00000016984	0.877122	1
ENSAMXG00000018219	0.853767	1	ENSAMXG00000012132	0.955497	1	ENSAMXG00000016985	0.544373	1
ENSAMXG00000018220	0.00266452	1	ENSAMXG00000012133	0.97334	1	ENSAMXG00000016986	0.348335	1
ENSAMXG00000018221	0.298398	1	ENSAMXG00000012134	0.868845	1	ENSAMXG00000016988	0.860684	1
ENSAMXG00000018222	0.845256	1	ENSAMXG00000012136	0.8858	1	ENSAMXG00000016989	0.862021	1
ENSAMXG00000018223	0.0421112	1	ENSAMXG00000012137	0.743161	1	ENSAMXG00000016991	0.920027	1
ENSAMXG00000018224	0.36636	1	ENSAMXG00000012139	0.127572	1	ENSAMXG00000016992	0.398312	1
ENSAMXG00000018225	0.889265	1	ENSAMXG00000012140	0.929292	1	ENSAMXG00000016993	0.66018	1
ENSAMXG00000018226	0.918274	1	ENSAMXG00000012141	0.688785	1	ENSAMXG00000016994	0.134673	1
ENSAMXG00000018227	0.972088	1	ENSAMXG00000012145	0.688785	1	ENSAMXG00000016998	0.246786	1
ENSAMXG00000018228	0.435677	1	ENSAMXG00000012146	0.31352	1	ENSAMXG00000017000	0.852716	1
ENSAMXG00000018229	0.537985	1	ENSAMXG00000012147	0.672681	1	ENSAMXG00000017001	0.981081	1
ENSAMXG00000018230	0.306963	1	ENSAMXG00000012148	0.00371765	1	ENSAMXG00000017004	0.771031	1
ENSAMXG00000018231	0.733667	1	ENSAMXG00000012149	0.0466795	1	ENSAMXG00000017007	0.102893	1
ENSAMXG00000018232	0.328355	1	ENSAMXG00000012150	0.541015	1	ENSAMXG00000017008	0.661536	1
ENSAMXG00000018233	0.012876	1	ENSAMXG00000012151	0.715299	1	ENSAMXG00000017009	0.771237	1
ENSAMXG00000018234	0.998703	1	ENSAMXG00000012152	0.0650649	1	ENSAMXG00000017011	0.487629	1
ENSAMXG00000018235	0.398565	1	ENSAMXG00000012153	0.907198	1	ENSAMXG00000017012	0.00613288	1
ENSAMXG00000018236	0.972318	1	ENSAMXG00000012156	0.688785	1	ENSAMXG00000017013	0.990458	1
ENSAMXG00000018237	0.106228	1	ENSAMXG00000012157	0.688785	1	ENSAMXG00000017015	0.625394	1
ENSAMXG00000018239	0.947067	1	ENSAMXG00000012158	0.993775	1	ENSAMXG00000017019	0.0203229	1
ENSAMXG00000018240	0.884591	1	ENSAMXG00000012159	0.515414	1	ENSAMXG00000017021	0.558908	1
ENSAMXG00000018241	0.392093	1	ENSAMXG00000012160	0.0749576	1	ENSAMXG00000017022	0.488104	1
ENSAMXG00000018248	0.584152	1	ENSAMXG00000012162	0.420353	1	ENSAMXG00000017025	0.564378	1
ENSAMXG00000018249	0.0881501	1	ENSAMXG00000012163	0.61317	1	ENSAMXG00000017026	0.0538108	1
ENSAMXG00000018250	0.166217	1	ENSAMXG00000012164	0.143637	1	ENSAMXG00000017027	0.377549	1
ENSAMXG00000018252	0.220978	1	ENSAMXG00000012165	0.051994	1	ENSAMXG00000017030	0.0367871	1
ENSAMXG00000018254	0.35532	1	ENSAMXG00000012166	0.173683	1	ENSAMXG00000017031	0.495816	1
ENSAMXG00000018255	0.0416786	1	ENSAMXG00000012167	0.688785	1	ENSAMXG00000017033	0.112275	1
ENSAMXG00000018256	0.497701	1	ENSAMXG00000012169	0.0238807	1	ENSAMXG00000017036	0.321208	1
ENSAMXG00000018258	0.276901	1	ENSAMXG00000012170	0.328021	1	ENSAMXG00000017038	0.98263	1
ENSAMXG00000018259	0.207674	1	ENSAMXG00000012172	0.000238001	1	ENSAMXG00000017040	0.351758	1
ENSAMXG00000018261	0.430991	1	ENSAMXG00000012174	0.688785	1	ENSAMXG00000017043	0.680557	1
ENSAMXG00000018262	0.420752	1	ENSAMXG00000012175	0.624751	1	ENSAMXG00000017045	0.859931	1
ENSAMXG00000018263	0.537873	1	ENSAMXG00000012176	0.462517	1	ENSAMXG00000017046	0.0100285	1
ENSAMXG00000018265	0.520248	1	ENSAMXG00000012177	0.0126058	1	ENSAMXG00000017048	0.880841	1
ENSAMXG00000018266	0.831147	1	ENSAMXG00000012178	0.688785	1	ENSAMXG00000017049	0.85727	1
ENSAMXG00000018267	0.153193	1	ENSAMXG00000012179	0.412548	1	ENSAMXG00000017050	0.142584	1
ENSAMXG00000018268	0.42227	1	ENSAMXG00000012180	0.662833	1	ENSAMXG00000017051	0.821262	1
ENSAMXG00000018270	0.473571	1	ENSAMXG00000012181	0.688785	1	ENSAMXG00000017053	0.710709	1
ENSAMXG00000018272	0.134162	1	ENSAMXG00000012182	0.11735	1	ENSAMXG00000017060	0.646376	1
ENSAMXG00000018273	0.305569	1	ENSAMXG00000012183	0.00891846	1	ENSAMXG00000017062	0.00167224	1
ENSAMXG00000018274	0.136996	1	ENSAMXG00000012184	0.569593	1	ENSAMXG00000017064	0.683699	1
ENSAMXG00000018275	0.498158	1	ENSAMXG00000012185	0.749228	1	ENSAMXG00000017065	0.0201861	1
ENSAMXG00000018279	0.382521	1	ENSAMXG00000012186	0.704485	1	ENSAMXG00000017066	0.133599	1
ENSAMXG00000018281	1.36847e-09	1.90382e-05	ENSAMXG00000012187	0.609229	1	ENSAMXG00000017067	0.571576	1
ENSAMXG00000018282	0.436216	1	ENSAMXG00000012188	0.51564	1	ENSAMXG00000017068	0.0110593	1
ENSAMXG00000018285	0.564317	1	ENSAMXG00000012189	0.801305	1	ENSAMXG00000017070	0.290822	1
ENSAMXG00000018287	0.406405	1	ENSAMXG00000012190	0.534259	1	ENSAMXG00000017071	0.876142	1
ENSAMXG00000018288	0.965414	1	ENSAMXG00000012191	0.881693	1	ENSAMXG00000017072	0.155899	1
ENSAMXG00000018289	0.846721	1	ENSAMXG00000012192	0.877181	1	ENSAMXG00000017073	0.368808	1
ENSAMXG00000018290	0.619908	1	ENSAMXG00000012193	0.0408828	1	ENSAMXG00000017074	0.37574	1
ENSAMXG00000018291	0.787474	1	ENSAMXG00000012194	0.606712	1	ENSAMXG00000017075	0.433196	1
ENSAMXG00000018292	0.0525711	1	ENSAMXG00000012196	0.688785	1	ENSAMXG00000017078	0.956302	1
ENSAMXG00000018294	0.0861556	1	ENSAMXG00000012197	0.857959	1	ENSAMXG00000017079	0.364229	1
ENSAMXG00000018295	0.217255	1	ENSAMXG00000012198	0.962907	1	ENSAMXG00000017081	0.238668	1
ENSAMXG00000018296	0.610956	1	ENSAMXG00000012199	0.411798	1	ENSAMXG00000017082	0.558861	1
ENSAMXG00000018297	0.347988	1	ENSAMXG00000012201	0.0269298	1	ENSAMXG00000017083	0.896973	1
ENSAMXG00000018299	0.383871	1	ENSAMXG00000012202	0.14178	1	ENSAMXG00000017086	0.668143	1
ENSAMXG00000018300	0.0530637	1	ENSAMXG00000012203	8.58984e-16	1.8043e-11	ENSAMXG00000017091	0.997989	1
ENSAMXG00000018301	0.0337812	1	ENSAMXG00000012204	0.661642	1	ENSAMXG00000017092	0.923238	1
ENSAMXG00000018302	0.832756	1	ENSAMXG00000012205	0.435487	1	ENSAMXG00000017093	0.137826	1
ENSAMXG00000018303	0.836508	1	ENSAMXG00000012206	0.933438	1	ENSAMXG00000017097	0.73863	1
ENSAMXG00000018306	0.637096	1	ENSAMXG00000012207	0.0625438	1	ENSAMXG00000017099	0.512665	1
ENSAMXG00000018307	0.0361216	1	ENSAMXG00000012208	0.251915	1	ENSAMXG00000017102	0.999503	1
ENSAMXG00000018308	0.863059	1	ENSAMXG00000012209	0.871772	1	ENSAMXG00000017103	0.624082	1
ENSAMXG00000018309	0.0876129	1	ENSAMXG00000012211	0.718484	1	ENSAMXG00000017104	0.573199	1
ENSAMXG00000018311	0.369897	1	ENSAMXG00000012212	0.894857	1	ENSAMXG00000017105	0.308475	1
ENSAMXG00000018318	0.0947363	1	ENSAMXG00000012213	0.973021	1	ENSAMXG00000017106	0.0131326	1
ENSAMXG00000018321	0.000311036	1	ENSAMXG00000012214	0.595426	1	ENSAMXG00000017108	0.0980045	1
ENSAMXG00000018327	0.312844	1	ENSAMXG00000012215	0.479792	1	ENSAMXG00000017111	0.922889	1
ENSAMXG00000018329	0.583738	1	ENSAMXG00000012216	0.74982	1	ENSAMXG00000017112	4.08107e-06	0.0601877
ENSAMXG00000018330	0.416743	1	ENSAMXG00000012218	0.344935	1	ENSAMXG00000017114	0.182074	1
ENSAMXG00000018337	0.313272	1	ENSAMXG00000012219	0.374198	1	ENSAMXG00000017115	0.591165	1
ENSAMXG00000018338	0.0776334	1	ENSAMXG00000012220	0.688785	1	ENSAMXG00000017116	0.220278	1
ENSAMXG00000018339	0.833558	1	ENSAMXG00000012221	0.762713	1	ENSAMXG00000017118	0.574049	1
ENSAMXG00000018340	0.214719	1	ENSAMXG00000012222	1.42483e-06	0.0297562	ENSAMXG00000017120	0.561152	1
ENSAMXG00000018341	0.635271	1	ENSAMXG00000012223	0.412768	1	ENSAMXG00000017121	0.312749	1
ENSAMXG00000018343	0.0292341	1	ENSAMXG00000012225	0.246933	1	ENSAMXG00000017123	0.819437	1
ENSAMXG00000018345	0.530195	1	ENSAMXG00000012226	0.152634	1	ENSAMXG00000017124	0.99539	1
ENSAMXG00000018349	0.750493	1	ENSAMXG00000012227	0.71902	1	ENSAMXG00000017126	0.871616	1
ENSAMXG00000018353	0.0895034	1	ENSAMXG00000012228	0.770669	1	ENSAMXG00000017127	0.970934	1
ENSAMXG00000018354	0.00929501	1	ENSAMXG00000012229	0.173505	1	ENSAMXG00000017128	0.552278	1
ENSAMXG00000018355	0.449225	1	ENSAMXG00000012230	0.821611	1	ENSAMXG00000017129	0.851677	1
ENSAMXG00000018357	0.289983	1	ENSAMXG00000012231	0.326614	1	ENSAMXG00000017130	0.426741	1
ENSAMXG00000018360	0.43955	1	ENSAMXG00000012232	0.406086	1	ENSAMXG00000017131	0.754352	1
ENSAMXG00000018361	0.175817	1	ENSAMXG00000012233	0.138479	1	ENSAMXG00000017132	0.609853	1
ENSAMXG00000018364	0.422924	1	ENSAMXG00000012234	0.207934	1	ENSAMXG00000017133	0.869686	1
ENSAMXG00000018365	0.652234	1	ENSAMXG00000012235	0.753634	1	ENSAMXG00000017134	0.820167	1
ENSAMXG00000018366	0.35316	1	ENSAMXG00000012236	0.898624	1	ENSAMXG00000017136	0.0156397	1
ENSAMXG00000018368	0.350722	1	ENSAMXG00000012237	0.93283	1	ENSAMXG00000017137	0.446731	1
ENSAMXG00000018369	0.493236	1	ENSAMXG00000012239	0.651813	1	ENSAMXG00000017138	0.321426	1
ENSAMXG00000018370	0.205939	1	ENSAMXG00000012240	0.408543	1	ENSAMXG00000017139	0.592448	1
ENSAMXG00000018371	0.936052	1	ENSAMXG00000012241	0.905805	1	ENSAMXG00000017140	0.640781	1
ENSAMXG00000018373	0.2831	1	ENSAMXG00000012242	0.382066	1	ENSAMXG00000017141	0.882908	1
ENSAMXG00000018374	0.0722045	1	ENSAMXG00000012243	0.966194	1	ENSAMXG00000017142	0.696679	1
ENSAMXG00000018376	0.982894	1	ENSAMXG00000012244	0.311661	1	ENSAMXG00000017143	0.764341	1
ENSAMXG00000018377	0.149495	1	ENSAMXG00000012245	0.91616	1	ENSAMXG00000017144	0.164541	1
ENSAMXG00000018379	0.180388	1	ENSAMXG00000012246	0.0183909	1	ENSAMXG00000017146	0.123608	1
ENSAMXG00000018381	0.862184	1	ENSAMXG00000012247	0.248256	1	ENSAMXG00000017147	0.390199	1
ENSAMXG00000018382	0.497505	1	ENSAMXG00000012248	0.7828	1	ENSAMXG00000017148	0.335403	1
ENSAMXG00000018383	0.165139	1	ENSAMXG00000012250	0.347813	1	ENSAMXG00000017149	0.538169	1
ENSAMXG00000018387	0.846442	1	ENSAMXG00000012251	0.00356624	1	ENSAMXG00000017150	0.0796679	1
ENSAMXG00000018388	0.379122	1	ENSAMXG00000012252	0.613563	1	ENSAMXG00000017152	0.579142	1
ENSAMXG00000018390	0.59993	1	ENSAMXG00000012253	0.405088	1	ENSAMXG00000017153	0.396302	1
ENSAMXG00000018391	0.760996	1	ENSAMXG00000012254	0.704453	1	ENSAMXG00000017154	0.510856	1
ENSAMXG00000018393	0.000567835	1	ENSAMXG00000012255	0.339579	1	ENSAMXG00000017155	0.660346	1
ENSAMXG00000018395	0.116085	1	ENSAMXG00000012256	0.479784	1	ENSAMXG00000017156	0.316041	1
ENSAMXG00000018396	0.918395	1	ENSAMXG00000012257	0.574225	1	ENSAMXG00000017157	0.890733	1
ENSAMXG00000018397	0.403377	1	ENSAMXG00000012258	0.855031	1	ENSAMXG00000017160	0.257519	1
ENSAMXG00000018398	0.545431	1	ENSAMXG00000012259	0.658158	1	ENSAMXG00000017161	0.715725	1
ENSAMXG00000018399	0.370331	1	ENSAMXG00000012260	0.157158	1	ENSAMXG00000017162	0.982164	1
ENSAMXG00000018402	0.568622	1	ENSAMXG00000012261	0.927395	1	ENSAMXG00000017163	0.209454	1
ENSAMXG00000018403	0.413542	1	ENSAMXG00000012262	0.405539	1	ENSAMXG00000017164	0.252284	1
ENSAMXG00000018405	0.856364	1	ENSAMXG00000012263	0.849181	1	ENSAMXG00000017165	0.771623	1
ENSAMXG00000018406	0.233521	1	ENSAMXG00000012264	0.066088	1	ENSAMXG00000017166	0.411259	1
ENSAMXG00000018407	0.937729	1	ENSAMXG00000012265	0.621304	1	ENSAMXG00000017169	0.213919	1
ENSAMXG00000018409	0.455928	1	ENSAMXG00000012266	0.688785	1	ENSAMXG00000017170	0.256009	1
ENSAMXG00000018410	0.224698	1	ENSAMXG00000012267	0.726895	1	ENSAMXG00000017171	0.61319	1
ENSAMXG00000018411	0.975982	1	ENSAMXG00000012268	0.459742	1	ENSAMXG00000017175	0.724892	1
ENSAMXG00000018415	0.338294	1	ENSAMXG00000012269	0.542348	1	ENSAMXG00000017176	0.438787	1
ENSAMXG00000018416	0.0174458	1	ENSAMXG00000012271	0.747496	1	ENSAMXG00000017177	0.85142	1
ENSAMXG00000018419	0.522096	1	ENSAMXG00000012272	0.15369	1	ENSAMXG00000017178	0.674336	1
ENSAMXG00000018421	0.412328	1	ENSAMXG00000012273	0.626978	1	ENSAMXG00000017179	0.614605	1
ENSAMXG00000018425	0.469344	1	ENSAMXG00000012274	0.677856	1	ENSAMXG00000017182	7.02739e-07	0.0103886
ENSAMXG00000018426	0.822372	1	ENSAMXG00000012275	0.021085	1	ENSAMXG00000017184	0.862938	1
ENSAMXG00000018427	0.758954	1	ENSAMXG00000012276	0.541831	1	ENSAMXG00000017185	0.705948	1
ENSAMXG00000018428	0.000141153	1	ENSAMXG00000012277	0.0926823	1	ENSAMXG00000017187	0.955773	1
ENSAMXG00000018429	0.0600463	1	ENSAMXG00000012278	0.858652	1	ENSAMXG00000017188	0.0293588	1
ENSAMXG00000018433	0.71428	1	ENSAMXG00000012279	0.974166	1	ENSAMXG00000017189	0.563665	1
ENSAMXG00000018435	1.23578e-33	1.72737e-29	ENSAMXG00000012280	0.142271	1	ENSAMXG00000017191	0.883887	1
ENSAMXG00000018437	0.161046	1	ENSAMXG00000012284	0.502738	1	ENSAMXG00000017192	0.216016	1
ENSAMXG00000018438	0.959559	1	ENSAMXG00000012285	0.84065	1	ENSAMXG00000017196	0.446423	1
ENSAMXG00000018439	0.782839	1	ENSAMXG00000012286	0.456657	1	ENSAMXG00000017197	0.915091	1
ENSAMXG00000018441	0.63425	1	ENSAMXG00000012287	0.673807	1	ENSAMXG00000017198	0.714923	1
ENSAMXG00000018445	0.649641	1	ENSAMXG00000012288	0.162171	1	ENSAMXG00000017199	0.547747	1
ENSAMXG00000018446	0.774707	1	ENSAMXG00000012290	0.521043	1	ENSAMXG00000017201	0.551616	1
ENSAMXG00000018448	0.0718762	1	ENSAMXG00000012291	0.0480659	1	ENSAMXG00000017202	0.114544	1
ENSAMXG00000018450	0.775847	1	ENSAMXG00000012292	0.0168745	1	ENSAMXG00000017203	0.819712	1
ENSAMXG00000018453	0.873619	1	ENSAMXG00000012293	0.933339	1	ENSAMXG00000017205	0.842359	1
ENSAMXG00000018455	0.866064	1	ENSAMXG00000012294	0.523269	1	ENSAMXG00000017206	0.629521	1
ENSAMXG00000018457	0.889738	1	ENSAMXG00000012295	0.847551	1	ENSAMXG00000017207	0.937795	1
ENSAMXG00000018460	0.507558	1	ENSAMXG00000012296	0.605316	1	ENSAMXG00000017209	0.882762	1
ENSAMXG00000018461	0.210557	1	ENSAMXG00000012297	0.359611	1	ENSAMXG00000017211	0.837558	1
ENSAMXG00000018464	0.724989	1	ENSAMXG00000012298	0.92546	1	ENSAMXG00000017213	0.872367	1
ENSAMXG00000018465	0.304778	1	ENSAMXG00000012300	0.387084	1	ENSAMXG00000017215	0.105824	1
ENSAMXG00000018466	8.18187e-07	0.0113409	ENSAMXG00000012301	0.56195	1	ENSAMXG00000017217	0.875499	1
ENSAMXG00000018468	0.962968	1	ENSAMXG00000012302	0.943082	1	ENSAMXG00000017218	0.210616	1
ENSAMXG00000018472	0.597028	1	ENSAMXG00000012303	0.219037	1	ENSAMXG00000017219	0.904312	1
ENSAMXG00000018476	0.172147	1	ENSAMXG00000012304	0.688235	1	ENSAMXG00000017223	0.984391	1
ENSAMXG00000018477	0.897314	1	ENSAMXG00000012305	0.695255	1	ENSAMXG00000017225	2.74533e-05	0.403563
ENSAMXG00000018478	0.120489	1	ENSAMXG00000012306	0.0596327	1	ENSAMXG00000017226	0.00838335	1
ENSAMXG00000018479	0.00722722	1	ENSAMXG00000012307	0.892181	1	ENSAMXG00000017228	0.521021	1
ENSAMXG00000018481	0.870424	1	ENSAMXG00000012308	0.716921	1	ENSAMXG00000017229	0.878554	1
ENSAMXG00000018482	0.0197652	1	ENSAMXG00000012309	0.826713	1	ENSAMXG00000017230	0.825786	1
ENSAMXG00000018485	0.93316	1	ENSAMXG00000012310	0.630891	1	ENSAMXG00000017232	7.93808e-13	1.18047e-08
ENSAMXG00000018486	0.44846	1	ENSAMXG00000012311	0.00257575	1	ENSAMXG00000017233	0.842966	1
ENSAMXG00000018487	0.143701	1	ENSAMXG00000012312	1.87806e-06	0.0392101	ENSAMXG00000017235	0.542427	1
ENSAMXG00000018488	0.277835	1	ENSAMXG00000012313	0.620534	1	ENSAMXG00000017236	0.543167	1
ENSAMXG00000018491	0.517024	1	ENSAMXG00000012314	0.32178	1	ENSAMXG00000017237	0.332811	1
ENSAMXG00000018492	0.00389238	1	ENSAMXG00000012316	0.544455	1	ENSAMXG00000017238	0.211483	1
ENSAMXG00000018493	0.837519	1	ENSAMXG00000012317	0.14512	1	ENSAMXG00000017240	0.968681	1
ENSAMXG00000018495	0.295792	1	ENSAMXG00000012318	0.546114	1	ENSAMXG00000017243	0.117694	1
ENSAMXG00000018496	0.711109	1	ENSAMXG00000012319	0.5467	1	ENSAMXG00000017244	0.138376	1
ENSAMXG00000018497	0.0783535	1	ENSAMXG00000012320	0.405409	1	ENSAMXG00000017245	0.509054	1
ENSAMXG00000018498	0.807355	1	ENSAMXG00000012321	0.784722	1	ENSAMXG00000017246	0.0261232	1
ENSAMXG00000018499	0.993027	1	ENSAMXG00000012322	0.799276	1	ENSAMXG00000017247	0.558524	1
ENSAMXG00000018500	0.962615	1	ENSAMXG00000012323	0.451983	1	ENSAMXG00000017252	0.986213	1
ENSAMXG00000018502	0.853924	1	ENSAMXG00000012324	0.327183	1	ENSAMXG00000017253	0.61393	1
ENSAMXG00000018503	0.930932	1	ENSAMXG00000012325	0.368156	1	ENSAMXG00000017254	0.912825	1
ENSAMXG00000018505	0.858174	1	ENSAMXG00000012326	0.858113	1	ENSAMXG00000017255	0.808182	1
ENSAMXG00000018507	0.203289	1	ENSAMXG00000012327	0.735399	1	ENSAMXG00000017257	0.216694	1
ENSAMXG00000018508	0.462223	1	ENSAMXG00000012328	0.450332	1	ENSAMXG00000017258	0.778501	1
ENSAMXG00000018509	0.861591	1	ENSAMXG00000012329	0.795423	1	ENSAMXG00000017260	0.902398	1
ENSAMXG00000018510	0.884982	1	ENSAMXG00000012330	0.688785	1	ENSAMXG00000017262	0.93758	1
ENSAMXG00000018513	0.644964	1	ENSAMXG00000012331	0.798575	1	ENSAMXG00000017264	0.68636	1
ENSAMXG00000018516	0.737415	1	ENSAMXG00000012332	0.895998	1	ENSAMXG00000017266	0.269377	1
ENSAMXG00000018517	0.451055	1	ENSAMXG00000012333	0.753366	1	ENSAMXG00000017268	0.543424	1
ENSAMXG00000018519	0.167392	1	ENSAMXG00000012334	0.1868	1	ENSAMXG00000017270	0.517239	1
ENSAMXG00000018521	0.701978	1	ENSAMXG00000012335	0.139488	1	ENSAMXG00000017272	0.0638771	1
ENSAMXG00000018522	0.380302	1	ENSAMXG00000012336	0.711525	1	ENSAMXG00000017273	0.949962	1
ENSAMXG00000018523	0.992541	1	ENSAMXG00000012337	0.991823	1	ENSAMXG00000017274	0.474253	1
ENSAMXG00000018524	0.628141	1	ENSAMXG00000012338	0.850726	1	ENSAMXG00000017275	0.993344	1
ENSAMXG00000018526	0.0897774	1	ENSAMXG00000012339	0.310544	1	ENSAMXG00000017277	0.618935	1
ENSAMXG00000018527	0.296727	1	ENSAMXG00000012340	0.187122	1	ENSAMXG00000017278	0.412194	1
ENSAMXG00000018529	0.358456	1	ENSAMXG00000012342	0.0236048	1	ENSAMXG00000017279	0.606402	1
ENSAMXG00000018531	0.0782929	1	ENSAMXG00000012343	0.117033	1	ENSAMXG00000017280	0.747481	1
ENSAMXG00000018532	0.81255	1	ENSAMXG00000012344	0.594428	1	ENSAMXG00000017281	0.734387	1
ENSAMXG00000018533	0.310226	1	ENSAMXG00000012345	0.193796	1	ENSAMXG00000017284	0.55663	1
ENSAMXG00000018534	0.0389966	1	ENSAMXG00000012346	0.951683	1	ENSAMXG00000017285	0.271613	1
ENSAMXG00000018536	0.807355	1	ENSAMXG00000012347	0.852432	1	ENSAMXG00000017286	0.948997	1
ENSAMXG00000018537	0.840955	1	ENSAMXG00000012348	0.776469	1	ENSAMXG00000017288	0.956569	1
ENSAMXG00000018540	1.91592e-46	2.67903e-42	ENSAMXG00000012349	0.973641	1	ENSAMXG00000017289	0.684115	1
ENSAMXG00000018541	0.414121	1	ENSAMXG00000012350	0.438257	1	ENSAMXG00000017291	0.0491888	1
ENSAMXG00000018542	0.0672109	1	ENSAMXG00000012351	0.0632994	1	ENSAMXG00000017292	0.342814	1
ENSAMXG00000018544	0.731509	1	ENSAMXG00000012352	0.343695	1	ENSAMXG00000017293	0.0913413	1
ENSAMXG00000018545	0.370263	1	ENSAMXG00000012353	0.172622	1	ENSAMXG00000017294	0.448845	1
ENSAMXG00000018549	0.305991	1	ENSAMXG00000012356	0.719318	1	ENSAMXG00000017295	0.114079	1
ENSAMXG00000018554	0.568849	1	ENSAMXG00000012357	0.757692	1	ENSAMXG00000017299	0.916975	1
ENSAMXG00000018555	0.573751	1	ENSAMXG00000012358	0.440226	1	ENSAMXG00000017300	0.37307	1
ENSAMXG00000018557	0.436779	1	ENSAMXG00000012359	0.0247476	1	ENSAMXG00000017301	0.72529	1
ENSAMXG00000018559	0.554422	1	ENSAMXG00000012361	0.275449	1	ENSAMXG00000017302	0.765332	1
ENSAMXG00000018560	0.58186	1	ENSAMXG00000012362	0.993034	1	ENSAMXG00000017303	0.762813	1
ENSAMXG00000018561	0.831003	1	ENSAMXG00000012363	0.688785	1	ENSAMXG00000017304	0.597188	1
ENSAMXG00000018563	0.484016	1	ENSAMXG00000012364	0.964306	1	ENSAMXG00000017306	0.914997	1
ENSAMXG00000018565	0.249887	1	ENSAMXG00000012366	0.161864	1	ENSAMXG00000017307	0.820906	1
ENSAMXG00000018566	0.256061	1	ENSAMXG00000012367	0.79375	1	ENSAMXG00000017308	0.633801	1
ENSAMXG00000018568	0.659055	1	ENSAMXG00000012368	0.339897	1	ENSAMXG00000017309	0.721566	1
ENSAMXG00000018570	0.605477	1	ENSAMXG00000012369	0.18443	1	ENSAMXG00000017310	0.167636	1
ENSAMXG00000018572	0.412748	1	ENSAMXG00000012370	0.470724	1	ENSAMXG00000017311	0.992432	1
ENSAMXG00000018573	0.921829	1	ENSAMXG00000012371	6.81734e-13	1.43082e-08	ENSAMXG00000017312	0.882292	1
ENSAMXG00000018574	0.640941	1	ENSAMXG00000012372	0.100837	1	ENSAMXG00000017315	0.371645	1
ENSAMXG00000018575	0.492479	1	ENSAMXG00000012373	0.0975269	1	ENSAMXG00000017316	0.418295	1
ENSAMXG00000018577	0.62131	1	ENSAMXG00000012374	0.347029	1	ENSAMXG00000017318	0.483438	1
ENSAMXG00000018578	0.868008	1	ENSAMXG00000012375	0.150089	1	ENSAMXG00000017319	0.348662	1
ENSAMXG00000018579	0.000314123	1	ENSAMXG00000012376	0.027955	1	ENSAMXG00000017320	0.505241	1
ENSAMXG00000018580	0.696131	1	ENSAMXG00000012378	0.409081	1	ENSAMXG00000017321	0.0117806	1
ENSAMXG00000018582	0.733745	1	ENSAMXG00000012379	0.699607	1	ENSAMXG00000017324	0.489524	1
ENSAMXG00000018583	0.291174	1	ENSAMXG00000012380	0.872332	1	ENSAMXG00000017325	0.644047	1
ENSAMXG00000018584	0.842027	1	ENSAMXG00000012381	0.781233	1	ENSAMXG00000017327	0.809951	1
ENSAMXG00000018585	0.798783	1	ENSAMXG00000012382	0.144792	1	ENSAMXG00000017328	0.00364319	1
ENSAMXG00000018587	0.704747	1	ENSAMXG00000012383	0.734889	1	ENSAMXG00000017329	0.354024	1
ENSAMXG00000018589	0.678373	1	ENSAMXG00000012384	0.288798	1	ENSAMXG00000017330	0.423709	1
ENSAMXG00000018590	0.181399	1	ENSAMXG00000012385	0.338051	1	ENSAMXG00000017331	0.487446	1
ENSAMXG00000018592	0.681918	1	ENSAMXG00000012386	0.688785	1	ENSAMXG00000017332	0.544687	1
ENSAMXG00000018596	0.553609	1	ENSAMXG00000012387	0.652902	1	ENSAMXG00000017333	0.0700263	1
ENSAMXG00000018597	0.0393015	1	ENSAMXG00000012388	0.548743	1	ENSAMXG00000017334	8.5014e-05	1
ENSAMXG00000018598	0.823143	1	ENSAMXG00000012389	0.531993	1	ENSAMXG00000017335	0.0619516	1
ENSAMXG00000018599	0.412374	1	ENSAMXG00000012390	0.423448	1	ENSAMXG00000017336	0.0440185	1
ENSAMXG00000018600	0.191853	1	ENSAMXG00000012391	0.723586	1	ENSAMXG00000017337	0.743499	1
ENSAMXG00000018601	0.603765	1	ENSAMXG00000012392	0.191054	1	ENSAMXG00000017339	0.745092	1
ENSAMXG00000018602	0.728754	1	ENSAMXG00000012393	0.82355	1	ENSAMXG00000017340	0.307105	1
ENSAMXG00000018603	0.62356	1	ENSAMXG00000012394	0.688785	1	ENSAMXG00000017341	0.414936	1
ENSAMXG00000018606	0.641738	1	ENSAMXG00000012395	0.252967	1	ENSAMXG00000017345	0.434024	1
ENSAMXG00000018607	0.994606	1	ENSAMXG00000012396	0.688785	1	ENSAMXG00000017347	0.927923	1
ENSAMXG00000018608	0.753522	1	ENSAMXG00000012397	0.809999	1	ENSAMXG00000017349	0.004118	1
ENSAMXG00000018609	0.216777	1	ENSAMXG00000012398	0.240779	1	ENSAMXG00000017350	0.977769	1
ENSAMXG00000018611	0.827475	1	ENSAMXG00000012399	0.194237	1	ENSAMXG00000017351	0.43864	1
ENSAMXG00000018612	0.828045	1	ENSAMXG00000012400	0.331366	1	ENSAMXG00000017352	0.551096	1
ENSAMXG00000018614	0.671981	1	ENSAMXG00000012401	0.897863	1	ENSAMXG00000017354	0.645728	1
ENSAMXG00000018616	0.310287	1	ENSAMXG00000012402	0.945384	1	ENSAMXG00000017359	0.269399	1
ENSAMXG00000018617	0.729067	1	ENSAMXG00000012403	0.429206	1	ENSAMXG00000017361	0.213611	1
ENSAMXG00000018618	0.345052	1	ENSAMXG00000012404	0.87811	1	ENSAMXG00000017364	0.717114	1
ENSAMXG00000018620	0.816868	1	ENSAMXG00000012405	0.893112	1	ENSAMXG00000017365	0.885135	1
ENSAMXG00000018623	0.317241	1	ENSAMXG00000012406	0.189837	1	ENSAMXG00000017366	0.124004	1
ENSAMXG00000018624	0.0907827	1	ENSAMXG00000012407	0.729322	1	ENSAMXG00000017367	0.0526055	1
ENSAMXG00000018625	0.00784474	1	ENSAMXG00000012408	0.0166064	1	ENSAMXG00000017368	0.031506	1
ENSAMXG00000018626	0.301471	1	ENSAMXG00000012409	0.560853	1	ENSAMXG00000017369	0.503038	1
ENSAMXG00000018629	0.00700772	1	ENSAMXG00000012410	0.130544	1	ENSAMXG00000017370	0.365336	1
ENSAMXG00000018630	0.0267629	1	ENSAMXG00000012411	0.688785	1	ENSAMXG00000017371	0.372289	1
ENSAMXG00000018631	0.996773	1	ENSAMXG00000012412	0.571744	1	ENSAMXG00000017372	0.533737	1
ENSAMXG00000018632	0.742013	1	ENSAMXG00000012413	0.408205	1	ENSAMXG00000017373	0.987482	1
ENSAMXG00000018633	0.967303	1	ENSAMXG00000012414	0.977728	1	ENSAMXG00000017374	0.229228	1
ENSAMXG00000018634	0.198101	1	ENSAMXG00000012415	0.688785	1	ENSAMXG00000017375	0.191804	1
ENSAMXG00000018635	0.948127	1	ENSAMXG00000012416	0.688785	1	ENSAMXG00000017376	0.0242296	1
ENSAMXG00000018636	0.1948	1	ENSAMXG00000012417	0.693063	1	ENSAMXG00000017378	0.0126722	1
ENSAMXG00000018637	0.921771	1	ENSAMXG00000012418	0.689259	1	ENSAMXG00000017380	0.792682	1
ENSAMXG00000018638	0.807355	1	ENSAMXG00000012419	0.212648	1	ENSAMXG00000017382	0.013758	1
ENSAMXG00000018639	0.971309	1	ENSAMXG00000012420	0.778849	1	ENSAMXG00000017383	0.632277	1
ENSAMXG00000018640	0.753209	1	ENSAMXG00000012421	0.0510536	1	ENSAMXG00000017386	0.327602	1
ENSAMXG00000018642	0.345631	1	ENSAMXG00000012422	0.579529	1	ENSAMXG00000017387	0.0718277	1
ENSAMXG00000018644	0.157185	1	ENSAMXG00000012424	0.0984329	1	ENSAMXG00000017389	0.00930613	1
ENSAMXG00000018649	0.108156	1	ENSAMXG00000012425	0.906034	1	ENSAMXG00000017392	0.0781284	1
ENSAMXG00000018651	0.969714	1	ENSAMXG00000012426	0.501893	1	ENSAMXG00000017393	0.383374	1
ENSAMXG00000018652	0.115336	1	ENSAMXG00000012427	0.633384	1	ENSAMXG00000017394	0.71694	1
ENSAMXG00000018653	0.608588	1	ENSAMXG00000012428	4.60982e-09	9.6562e-05	ENSAMXG00000017395	0.136644	1
ENSAMXG00000018654	0.562094	1	ENSAMXG00000012430	0.889158	1	ENSAMXG00000017396	0.328756	1
ENSAMXG00000018656	0.347745	1	ENSAMXG00000012431	0.0564437	1	ENSAMXG00000017397	0.564785	1
ENSAMXG00000018657	0.411881	1	ENSAMXG00000012432	0.790818	1	ENSAMXG00000017398	0.545587	1
ENSAMXG00000018658	0.838914	1	ENSAMXG00000012433	0.454823	1	ENSAMXG00000017399	0.600582	1
ENSAMXG00000018659	0.264313	1	ENSAMXG00000012434	0.101627	1	ENSAMXG00000017400	0.0354387	1
ENSAMXG00000018663	0.550186	1	ENSAMXG00000012435	0.903788	1	ENSAMXG00000017401	0.264251	1
ENSAMXG00000018664	0.0773078	1	ENSAMXG00000012436	0.38033	1	ENSAMXG00000017402	0.623407	1
ENSAMXG00000018665	0.758909	1	ENSAMXG00000012437	0.0212825	1	ENSAMXG00000017404	0.0978335	1
ENSAMXG00000018670	0.552949	1	ENSAMXG00000012438	0.708508	1	ENSAMXG00000017405	0.000187368	1
ENSAMXG00000018671	0.324122	1	ENSAMXG00000012439	0.688785	1	ENSAMXG00000017406	0.895932	1
ENSAMXG00000018672	0.51575	1	ENSAMXG00000012440	0.416048	1	ENSAMXG00000017409	0.912163	1
ENSAMXG00000018674	0.822283	1	ENSAMXG00000012441	0.95037	1	ENSAMXG00000017411	0.899588	1
ENSAMXG00000018676	0.433628	1	ENSAMXG00000012442	0.363708	1	ENSAMXG00000017412	0.417414	1
ENSAMXG00000018680	0.334817	1	ENSAMXG00000012443	0.155707	1	ENSAMXG00000017413	0.94407	1
ENSAMXG00000018681	0.498835	1	ENSAMXG00000012444	0.688785	1	ENSAMXG00000017414	0.0269714	1
ENSAMXG00000018682	0.554121	1	ENSAMXG00000012445	0.01183	1	ENSAMXG00000017415	0.815457	1
ENSAMXG00000018683	0.53612	1	ENSAMXG00000012446	0.889672	1	ENSAMXG00000017417	0.370809	1
ENSAMXG00000018687	0.61954	1	ENSAMXG00000012447	0.0371995	1	ENSAMXG00000017420	0.910991	1
ENSAMXG00000018688	0.481267	1	ENSAMXG00000012448	0.98617	1	ENSAMXG00000017421	0.00926407	1
ENSAMXG00000018691	0.00475904	1	ENSAMXG00000012449	0.0097539	1	ENSAMXG00000017422	0.673686	1
ENSAMXG00000018692	0.827584	1	ENSAMXG00000012450	0.963276	1	ENSAMXG00000017425	0.42165	1
ENSAMXG00000018693	0.800582	1	ENSAMXG00000012451	0.486491	1	ENSAMXG00000017426	0.946	1
ENSAMXG00000018694	0.306533	1	ENSAMXG00000012453	0.828139	1	ENSAMXG00000017427	0.219281	1
ENSAMXG00000018696	0.00656204	1	ENSAMXG00000012454	0.453807	1	ENSAMXG00000017428	0.403166	1
ENSAMXG00000018697	0.715337	1	ENSAMXG00000012455	0.887916	1	ENSAMXG00000017429	0.498972	1
ENSAMXG00000018700	0.897415	1	ENSAMXG00000012456	0.617562	1	ENSAMXG00000017430	0.340098	1
ENSAMXG00000018701	0.847907	1	ENSAMXG00000012457	0.531002	1	ENSAMXG00000017431	0.0831758	1
ENSAMXG00000018703	0.595001	1	ENSAMXG00000012458	0.752402	1	ENSAMXG00000017432	0.365986	1
ENSAMXG00000018704	0.46581	1	ENSAMXG00000012459	0.761238	1	ENSAMXG00000017434	0.0589813	1
ENSAMXG00000018706	0.0502668	1	ENSAMXG00000012460	0.246761	1	ENSAMXG00000017435	0.257434	1
ENSAMXG00000018707	0.502364	1	ENSAMXG00000012461	0.608221	1	ENSAMXG00000017436	0.329082	1
ENSAMXG00000018708	0.474308	1	ENSAMXG00000012462	0.688785	1	ENSAMXG00000017438	0.120047	1
ENSAMXG00000018709	0.748873	1	ENSAMXG00000012463	0.703939	1	ENSAMXG00000017439	0.00937158	1
ENSAMXG00000018711	0.675737	1	ENSAMXG00000012464	0.154014	1	ENSAMXG00000017443	0.717379	1
ENSAMXG00000018712	0.449146	1	ENSAMXG00000012465	0.525764	1	ENSAMXG00000017444	0.698264	1
ENSAMXG00000018713	0.461027	1	ENSAMXG00000012466	0.15927	1	ENSAMXG00000017445	0.26086	1
ENSAMXG00000018714	0.159667	1	ENSAMXG00000012468	0.213945	1	ENSAMXG00000017448	0.167647	1
ENSAMXG00000018715	0.207403	1	ENSAMXG00000012469	0.231265	1	ENSAMXG00000017453	0.97112	1
ENSAMXG00000018716	0.0254753	1	ENSAMXG00000012470	0.455587	1	ENSAMXG00000017454	0.179105	1
ENSAMXG00000018718	0.554545	1	ENSAMXG00000012471	0.953571	1	ENSAMXG00000017455	0.375381	1
ENSAMXG00000018723	0.21736	1	ENSAMXG00000012472	0.399682	1	ENSAMXG00000017456	0.616869	1
ENSAMXG00000018724	0.267994	1	ENSAMXG00000012473	0.596304	1	ENSAMXG00000017458	0.505227	1
ENSAMXG00000018726	0.728363	1	ENSAMXG00000012474	0.791246	1	ENSAMXG00000017462	0.0661386	1
ENSAMXG00000018727	0.697044	1	ENSAMXG00000012475	0.144102	1	ENSAMXG00000017463	0.0078639	1
ENSAMXG00000018728	0.14747	1	ENSAMXG00000012476	0.359675	1	ENSAMXG00000017464	0.888551	1
ENSAMXG00000018732	0.354351	1	ENSAMXG00000012477	0.469973	1	ENSAMXG00000017465	0.775601	1
ENSAMXG00000018734	0.402311	1	ENSAMXG00000012478	0.688785	1	ENSAMXG00000017466	0.486273	1
ENSAMXG00000018735	0.557704	1	ENSAMXG00000012479	0.691632	1	ENSAMXG00000017470	0.267687	1
ENSAMXG00000018736	0.285565	1	ENSAMXG00000012480	0.257529	1	ENSAMXG00000017472	0.251123	1
ENSAMXG00000018737	0.574549	1	ENSAMXG00000012481	0.880725	1	ENSAMXG00000017473	0.938511	1
ENSAMXG00000018738	0.550513	1	ENSAMXG00000012482	0.86811	1	ENSAMXG00000017477	0.111422	1
ENSAMXG00000018740	0.418652	1	ENSAMXG00000012483	0.530881	1	ENSAMXG00000017478	0.832097	1
ENSAMXG00000018741	0.349661	1	ENSAMXG00000012484	0.00179864	1	ENSAMXG00000017479	0.390074	1
ENSAMXG00000018742	0.225761	1	ENSAMXG00000012485	0.0843977	1	ENSAMXG00000017480	0.90216	1
ENSAMXG00000018743	0.864352	1	ENSAMXG00000012486	0.688785	1	ENSAMXG00000017481	0.212923	1
ENSAMXG00000018744	0.890193	1	ENSAMXG00000012487	0.418284	1	ENSAMXG00000017483	0.57746	1
ENSAMXG00000018745	0.50486	1	ENSAMXG00000012488	0.237266	1	ENSAMXG00000017485	0.480237	1
ENSAMXG00000018747	0.244402	1	ENSAMXG00000012489	0.876082	1	ENSAMXG00000017486	0.603405	1
ENSAMXG00000018749	0.129206	1	ENSAMXG00000012490	0.0786766	1	ENSAMXG00000017487	0.458328	1
ENSAMXG00000018750	0.632259	1	ENSAMXG00000012491	0.876472	1	ENSAMXG00000017488	0.896433	1
ENSAMXG00000018753	0.813089	1	ENSAMXG00000012493	0.0101804	1	ENSAMXG00000017489	0.775903	1
ENSAMXG00000018755	0.368794	1	ENSAMXG00000012494	0.0273798	1	ENSAMXG00000017490	0.0248747	1
ENSAMXG00000018757	0.109385	1	ENSAMXG00000012495	0.329655	1	ENSAMXG00000017495	0.30975	1
ENSAMXG00000018759	0.521131	1	ENSAMXG00000012496	0.105956	1	ENSAMXG00000017497	0.588105	1
ENSAMXG00000018760	0.479215	1	ENSAMXG00000012497	0.0064552	1	ENSAMXG00000017500	0.439015	1
ENSAMXG00000018761	0.676006	1	ENSAMXG00000012498	0.918315	1	ENSAMXG00000017501	0.9591	1
ENSAMXG00000018762	0.793386	1	ENSAMXG00000012499	0.0945636	1	ENSAMXG00000017502	0.294576	1
ENSAMXG00000018763	0.765101	1	ENSAMXG00000012500	0.254982	1	ENSAMXG00000017503	0.117085	1
ENSAMXG00000018764	0.226509	1	ENSAMXG00000012501	0.763639	1	ENSAMXG00000017504	0.0565306	1
ENSAMXG00000018766	0.20917	1	ENSAMXG00000012502	0.180356	1	ENSAMXG00000017506	0.563232	1
ENSAMXG00000018768	0.878618	1	ENSAMXG00000012504	0.356612	1	ENSAMXG00000017507	0.844097	1
ENSAMXG00000018769	0.953025	1	ENSAMXG00000012505	0.831954	1	ENSAMXG00000017508	0.803863	1
ENSAMXG00000018770	0.3966	1	ENSAMXG00000012506	0.949139	1	ENSAMXG00000017509	0.632466	1
ENSAMXG00000018772	0.543962	1	ENSAMXG00000012507	0.0319778	1	ENSAMXG00000017512	0.738529	1
ENSAMXG00000018773	0.405079	1	ENSAMXG00000012509	0.322133	1	ENSAMXG00000017515	0.818668	1
ENSAMXG00000018774	0.611672	1	ENSAMXG00000012510	0.932539	1	ENSAMXG00000017516	0.119599	1
ENSAMXG00000018775	0.345645	1	ENSAMXG00000012511	0.475544	1	ENSAMXG00000017517	0.151003	1
ENSAMXG00000018776	0.911284	1	ENSAMXG00000012512	0.462404	1	ENSAMXG00000017519	0.841732	1
ENSAMXG00000018777	0.968405	1	ENSAMXG00000012514	0.00303843	1	ENSAMXG00000017522	0.952892	1
ENSAMXG00000018778	0.598924	1	ENSAMXG00000012515	0.30299	1	ENSAMXG00000017523	0.143077	1
ENSAMXG00000018779	0.195159	1	ENSAMXG00000012516	0.870754	1	ENSAMXG00000017526	0.0857103	1
ENSAMXG00000018781	0.595894	1	ENSAMXG00000012517	0.772647	1	ENSAMXG00000017528	0.781275	1
ENSAMXG00000018783	0.39785	1	ENSAMXG00000012518	0.109724	1	ENSAMXG00000017529	0.458687	1
ENSAMXG00000018784	0.301757	1	ENSAMXG00000012519	0.712153	1	ENSAMXG00000017530	0.0590079	1
ENSAMXG00000018785	0.622874	1	ENSAMXG00000012520	0.967795	1	ENSAMXG00000017531	0.67052	1
ENSAMXG00000018786	0.171063	1	ENSAMXG00000012522	0.108768	1	ENSAMXG00000017532	0.0080548	1
ENSAMXG00000018787	0.655656	1	ENSAMXG00000012523	0.0145645	1	ENSAMXG00000017533	0.6063	1
ENSAMXG00000018789	0.341874	1	ENSAMXG00000012524	0.606623	1	ENSAMXG00000017535	0.48359	1
ENSAMXG00000018792	0.517787	1	ENSAMXG00000012525	0.328491	1	ENSAMXG00000017539	0.516936	1
ENSAMXG00000018793	0.75134	1	ENSAMXG00000012526	0.932144	1	ENSAMXG00000017541	0.550036	1
ENSAMXG00000018794	0.324548	1	ENSAMXG00000012528	0.82049	1	ENSAMXG00000017542	0.0470766	1
ENSAMXG00000018795	0.56214	1	ENSAMXG00000012529	0.54132	1	ENSAMXG00000017544	0.57432	1
ENSAMXG00000018796	0.729977	1	ENSAMXG00000012530	0.688785	1	ENSAMXG00000017545	0.0897497	1
ENSAMXG00000018800	0.558143	1	ENSAMXG00000012531	0.735339	1	ENSAMXG00000017547	0.653734	1
ENSAMXG00000018801	0.230142	1	ENSAMXG00000012532	0.739951	1	ENSAMXG00000017548	0.107035	1
ENSAMXG00000018802	0.401045	1	ENSAMXG00000012534	0.674189	1	ENSAMXG00000017550	0.830965	1
ENSAMXG00000018803	0.664744	1	ENSAMXG00000012535	0.412441	1	ENSAMXG00000017552	0.484144	1
ENSAMXG00000018807	0.976693	1	ENSAMXG00000012536	0.715706	1	ENSAMXG00000017553	0.400868	1
ENSAMXG00000018808	0.624431	1	ENSAMXG00000012537	0.34882	1	ENSAMXG00000017554	0.0286554	1
ENSAMXG00000018809	0.846862	1	ENSAMXG00000012538	0.690142	1	ENSAMXG00000017555	0.553038	1
ENSAMXG00000018812	0.442706	1	ENSAMXG00000012539	0.705193	1	ENSAMXG00000017556	0.325331	1
ENSAMXG00000018813	0.839412	1	ENSAMXG00000012540	0.779501	1	ENSAMXG00000017557	0.0139434	1
ENSAMXG00000018814	0.202395	1	ENSAMXG00000012542	0.317782	1	ENSAMXG00000017561	0.858289	1
ENSAMXG00000018815	0.583412	1	ENSAMXG00000012543	0.0172798	1	ENSAMXG00000017563	0.957194	1
ENSAMXG00000018820	0.580416	1	ENSAMXG00000012544	0.972475	1	ENSAMXG00000017564	0.0136749	1
ENSAMXG00000018821	0.519753	1	ENSAMXG00000012545	0.534387	1	ENSAMXG00000017565	0.457942	1
ENSAMXG00000018824	0.5237	1	ENSAMXG00000012546	0.410162	1	ENSAMXG00000017566	0.604225	1
ENSAMXG00000018825	0.929235	1	ENSAMXG00000012547	0.320132	1	ENSAMXG00000017568	0.960252	1
ENSAMXG00000018826	0.974513	1	ENSAMXG00000012548	0.153537	1	ENSAMXG00000017569	0.436074	1
ENSAMXG00000018833	0.979259	1	ENSAMXG00000012549	0.655169	1	ENSAMXG00000017571	0.635857	1
ENSAMXG00000018834	0.780046	1	ENSAMXG00000012550	0.330647	1	ENSAMXG00000017574	0.142951	1
ENSAMXG00000018836	0.515492	1	ENSAMXG00000012551	0.234473	1	ENSAMXG00000017575	0.481011	1
ENSAMXG00000018837	0.481978	1	ENSAMXG00000012552	0.0821912	1	ENSAMXG00000017579	0.101736	1
ENSAMXG00000018840	0.488356	1	ENSAMXG00000012553	0.0281058	1	ENSAMXG00000017580	0.459925	1
ENSAMXG00000018841	0.509339	1	ENSAMXG00000012555	0.958182	1	ENSAMXG00000017581	0.521191	1
ENSAMXG00000018842	0.651924	1	ENSAMXG00000012556	0.391886	1	ENSAMXG00000017582	0.431602	1
ENSAMXG00000018843	0.866527	1	ENSAMXG00000012557	0.0935001	1	ENSAMXG00000017583	0.908799	1
ENSAMXG00000018844	0.289266	1	ENSAMXG00000012558	0.652215	1	ENSAMXG00000017584	0.647492	1
ENSAMXG00000018847	0.890745	1	ENSAMXG00000012559	0.311889	1	ENSAMXG00000017586	0.810529	1
ENSAMXG00000018851	0.894834	1	ENSAMXG00000012560	0.04658	1	ENSAMXG00000017587	0.938612	1
ENSAMXG00000018852	0.863399	1	ENSAMXG00000012562	0.747591	1	ENSAMXG00000017588	0.602835	1
ENSAMXG00000018854	0.549996	1	ENSAMXG00000012563	0.0857044	1	ENSAMXG00000017589	0.727441	1
ENSAMXG00000018855	0.0266119	1	ENSAMXG00000012564	0.986508	1	ENSAMXG00000017592	0.665797	1
ENSAMXG00000018856	0.992494	1	ENSAMXG00000012565	0.489585	1	ENSAMXG00000017593	0.307499	1
ENSAMXG00000018859	0.822334	1	ENSAMXG00000012566	0.0394696	1	ENSAMXG00000017594	0.888357	1
ENSAMXG00000018860	0.362886	1	ENSAMXG00000012567	0.404909	1	ENSAMXG00000017595	0.387753	1
ENSAMXG00000018862	0.470161	1	ENSAMXG00000012568	0.569551	1	ENSAMXG00000017596	0.167727	1
ENSAMXG00000018863	0.880145	1	ENSAMXG00000012569	0.688785	1	ENSAMXG00000017597	0.82195	1
ENSAMXG00000018864	0.465801	1	ENSAMXG00000012570	0.929139	1	ENSAMXG00000017598	0.91126	1
ENSAMXG00000018865	0.710881	1	ENSAMXG00000012571	0.259738	1	ENSAMXG00000017599	0.376899	1
ENSAMXG00000018866	0.33417	1	ENSAMXG00000012573	0.501269	1	ENSAMXG00000017601	0.315727	1
ENSAMXG00000018869	0.775308	1	ENSAMXG00000012574	0.956824	1	ENSAMXG00000017602	0.377371	1
ENSAMXG00000018870	0.358913	1	ENSAMXG00000012575	0.0999887	1	ENSAMXG00000017604	0.159212	1
ENSAMXG00000018872	0.399589	1	ENSAMXG00000012576	0.52069	1	ENSAMXG00000017605	0.32212	1
ENSAMXG00000018874	0.397034	1	ENSAMXG00000012577	0.433323	1	ENSAMXG00000017606	0.717598	1
ENSAMXG00000018878	0.76165	1	ENSAMXG00000012578	0.00931761	1	ENSAMXG00000017607	0.351175	1
ENSAMXG00000018882	0.443894	1	ENSAMXG00000012579	0.0561707	1	ENSAMXG00000017609	0.753384	1
ENSAMXG00000018885	0.240751	1	ENSAMXG00000012580	0.760489	1	ENSAMXG00000017614	0.648994	1
ENSAMXG00000018886	0.648918	1	ENSAMXG00000012581	0.786419	1	ENSAMXG00000017615	0.418382	1
ENSAMXG00000018887	0.42116	1	ENSAMXG00000012583	0.0106782	1	ENSAMXG00000017617	0.668618	1
ENSAMXG00000018889	0.620899	1	ENSAMXG00000012584	0.79849	1	ENSAMXG00000017618	0.767264	1
ENSAMXG00000018890	0.546483	1	ENSAMXG00000012585	0.546043	1	ENSAMXG00000017620	0.369725	1
ENSAMXG00000018891	0.736976	1	ENSAMXG00000012586	0.999405	1	ENSAMXG00000017621	0.783756	1
ENSAMXG00000018892	0.533314	1	ENSAMXG00000012587	0.714304	1	ENSAMXG00000017623	0.70091	1
ENSAMXG00000018893	0.723242	1	ENSAMXG00000012588	0.789237	1	ENSAMXG00000017625	0.767939	1
ENSAMXG00000018894	0.326106	1	ENSAMXG00000012589	0.434946	1	ENSAMXG00000017627	0.0974635	1
ENSAMXG00000018895	0.206098	1	ENSAMXG00000012590	0.858852	1	ENSAMXG00000017628	0.09206	1
ENSAMXG00000018898	0.169956	1	ENSAMXG00000012591	0.821999	1	ENSAMXG00000017629	0.883871	1
ENSAMXG00000018899	0.155307	1	ENSAMXG00000012592	0.893617	1	ENSAMXG00000017630	0.837479	1
ENSAMXG00000018902	0.261947	1	ENSAMXG00000012593	0.559319	1	ENSAMXG00000017632	0.638922	1
ENSAMXG00000018904	0.0034631	1	ENSAMXG00000012594	0.741662	1	ENSAMXG00000017633	0.95961	1
ENSAMXG00000018906	0.468649	1	ENSAMXG00000012595	0.346561	1	ENSAMXG00000017634	0.263447	1
ENSAMXG00000018910	0.0130947	1	ENSAMXG00000012596	0.77906	1	ENSAMXG00000017635	0.0071221	1
ENSAMXG00000018911	0.530801	1	ENSAMXG00000012597	0.985286	1	ENSAMXG00000017637	0.607314	1
ENSAMXG00000018913	0.57871	1	ENSAMXG00000012598	0.666255	1	ENSAMXG00000017638	0.308299	1
ENSAMXG00000018914	0.887177	1	ENSAMXG00000012599	0.680747	1	ENSAMXG00000017639	0.144034	1
ENSAMXG00000018918	0.866605	1	ENSAMXG00000012600	0.711057	1	ENSAMXG00000017640	0.832571	1
ENSAMXG00000018921	0.802555	1	ENSAMXG00000012601	0.17498	1	ENSAMXG00000017642	0.698443	1
ENSAMXG00000018922	0.517735	1	ENSAMXG00000012603	0.688785	1	ENSAMXG00000017645	0.200036	1
ENSAMXG00000018923	0.258187	1	ENSAMXG00000012604	0.697546	1	ENSAMXG00000017646	0.413714	1
ENSAMXG00000018925	1.0551e-07	0.00146427	ENSAMXG00000012605	0.0011404	1	ENSAMXG00000017647	0.758437	1
ENSAMXG00000018926	0.980242	1	ENSAMXG00000012606	0.00892727	1	ENSAMXG00000017650	0.00664233	1
ENSAMXG00000018928	0.155795	1	ENSAMXG00000012607	0.148412	1	ENSAMXG00000017652	0.245113	1
ENSAMXG00000018929	0.856992	1	ENSAMXG00000012608	0.0256189	1	ENSAMXG00000017653	0.233577	1
ENSAMXG00000018930	0.0479821	1	ENSAMXG00000012609	0.00778686	1	ENSAMXG00000017655	0.142654	1
ENSAMXG00000018931	0.641422	1	ENSAMXG00000012610	0.501394	1	ENSAMXG00000017656	0.979039	1
ENSAMXG00000018932	0.551811	1	ENSAMXG00000012612	0.763796	1	ENSAMXG00000017657	0.44137	1
ENSAMXG00000018933	0.779248	1	ENSAMXG00000012613	0.285655	1	ENSAMXG00000017660	0.857798	1
ENSAMXG00000018935	0.317164	1	ENSAMXG00000012614	0.688785	1	ENSAMXG00000017661	0.10414	1
ENSAMXG00000018936	0.972281	1	ENSAMXG00000012615	0.928207	1	ENSAMXG00000017662	0.759537	1
ENSAMXG00000018937	0.147545	1	ENSAMXG00000012616	0.671841	1	ENSAMXG00000017663	0.961597	1
ENSAMXG00000018939	0.805517	1	ENSAMXG00000012618	0.0554715	1	ENSAMXG00000017664	0.0855989	1
ENSAMXG00000018940	3.75986e-05	0.518974	ENSAMXG00000012619	0.491378	1	ENSAMXG00000017665	0.192527	1
ENSAMXG00000018942	0.930786	1	ENSAMXG00000012620	0.653584	1	ENSAMXG00000017668	0.0623981	1
ENSAMXG00000018943	0.374638	1	ENSAMXG00000012621	0.677238	1	ENSAMXG00000017670	0.205805	1
ENSAMXG00000018945	2.3638e-08	0.00032845	ENSAMXG00000012622	0.0677451	1	ENSAMXG00000017673	0.564946	1
ENSAMXG00000018946	0.373919	1	ENSAMXG00000012623	0.856482	1	ENSAMXG00000017674	0.779429	1
ENSAMXG00000018947	0.0434608	1	ENSAMXG00000012625	0.891061	1	ENSAMXG00000017675	0.745372	1
ENSAMXG00000018949	0.0568774	1	ENSAMXG00000012626	0.766775	1	ENSAMXG00000017676	0.767725	1
ENSAMXG00000018950	0.0402655	1	ENSAMXG00000012627	0.688785	1	ENSAMXG00000017678	0.592114	1
ENSAMXG00000018951	0.0182193	1	ENSAMXG00000012629	0.688785	1	ENSAMXG00000017680	0.341113	1
ENSAMXG00000018953	0.39901	1	ENSAMXG00000012630	0.567603	1	ENSAMXG00000017682	0.801031	1
ENSAMXG00000018957	0.430638	1	ENSAMXG00000012631	0.644164	1	ENSAMXG00000017683	0.0227664	1
ENSAMXG00000018959	0.57067	1	ENSAMXG00000012632	0.688785	1	ENSAMXG00000017684	0.0528062	1
ENSAMXG00000018960	0.104563	1	ENSAMXG00000012634	0.304976	1	ENSAMXG00000017685	0.36648	1
ENSAMXG00000018961	0.315147	1	ENSAMXG00000012636	0.219599	1	ENSAMXG00000017687	0.730231	1
ENSAMXG00000018964	0.612737	1	ENSAMXG00000012637	0.878486	1	ENSAMXG00000017688	0.904166	1
ENSAMXG00000018965	0.622564	1	ENSAMXG00000012638	0.290482	1	ENSAMXG00000017690	0.162364	1
ENSAMXG00000018969	0.371131	1	ENSAMXG00000012640	0.454072	1	ENSAMXG00000017692	0.868437	1
ENSAMXG00000018970	0.790631	1	ENSAMXG00000012641	0.958368	1	ENSAMXG00000017694	0.0720431	1
ENSAMXG00000018972	0.828499	1	ENSAMXG00000012643	0.641782	1	ENSAMXG00000017695	0.900308	1
ENSAMXG00000018974	0.855521	1	ENSAMXG00000012644	0.90598	1	ENSAMXG00000017696	0.011937	1
ENSAMXG00000018975	0.552472	1	ENSAMXG00000012646	0.236117	1	ENSAMXG00000017698	0.343558	1
ENSAMXG00000018976	0.178558	1	ENSAMXG00000012647	0.670378	1	ENSAMXG00000017700	0.977598	1
ENSAMXG00000018977	0.676846	1	ENSAMXG00000012648	0.4215	1	ENSAMXG00000017703	0.194553	1
ENSAMXG00000018978	0.672656	1	ENSAMXG00000012650	0.683762	1	ENSAMXG00000017704	0.81483	1
ENSAMXG00000018979	0.127159	1	ENSAMXG00000012652	0.244557	1	ENSAMXG00000017705	0.965982	1
ENSAMXG00000018980	0.526932	1	ENSAMXG00000012654	0.349704	1	ENSAMXG00000017708	0.85773	1
ENSAMXG00000018981	0.917306	1	ENSAMXG00000012655	0.170885	1	ENSAMXG00000017711	0.714839	1
ENSAMXG00000018982	0.119375	1	ENSAMXG00000012656	0.52231	1	ENSAMXG00000017712	0.221677	1
ENSAMXG00000018983	0.885388	1	ENSAMXG00000012657	0.190014	1	ENSAMXG00000017713	0.0568732	1
ENSAMXG00000018985	0.285104	1	ENSAMXG00000012658	0.224145	1	ENSAMXG00000017715	0.743656	1
ENSAMXG00000018986	0.644336	1	ENSAMXG00000012659	0.710373	1	ENSAMXG00000017716	0.614847	1
ENSAMXG00000018987	0.918254	1	ENSAMXG00000012661	0.692013	1	ENSAMXG00000017718	0.671738	1
ENSAMXG00000018988	0.915362	1	ENSAMXG00000012662	0.473004	1	ENSAMXG00000017719	0.766068	1
ENSAMXG00000018989	0.0611609	1	ENSAMXG00000012664	0.0130047	1	ENSAMXG00000017720	0.0829302	1
ENSAMXG00000018990	0.979046	1	ENSAMXG00000012665	0.98858	1	ENSAMXG00000017723	0.890061	1
ENSAMXG00000018991	0.55598	1	ENSAMXG00000012666	0.908979	1	ENSAMXG00000017724	0.128353	1
ENSAMXG00000018992	1.0439e-11	1.45489e-07	ENSAMXG00000012667	0.906153	1	ENSAMXG00000017726	0.875232	1
ENSAMXG00000018994	0.732634	1	ENSAMXG00000012670	0.422554	1	ENSAMXG00000017727	0.835698	1
ENSAMXG00000018995	0.890055	1	ENSAMXG00000012671	0.327152	1	ENSAMXG00000017728	0.326127	1
ENSAMXG00000018997	0.800373	1	ENSAMXG00000012672	0.234482	1	ENSAMXG00000017730	0.624189	1
ENSAMXG00000018999	0.524256	1	ENSAMXG00000012674	0.0724345	1	ENSAMXG00000017731	0.243775	1
ENSAMXG00000019001	0.434722	1	ENSAMXG00000012675	0.386298	1	ENSAMXG00000017733	0.994727	1
ENSAMXG00000019003	0.713529	1	ENSAMXG00000012677	0.939061	1	ENSAMXG00000017734	0.876604	1
ENSAMXG00000019004	0.965897	1	ENSAMXG00000012678	0.688785	1	ENSAMXG00000017735	0.431471	1
ENSAMXG00000019005	0.720473	1	ENSAMXG00000012679	0.0360208	1	ENSAMXG00000017736	0.967096	1
ENSAMXG00000019014	0.793238	1	ENSAMXG00000012680	0.547877	1	ENSAMXG00000017737	0.511163	1
ENSAMXG00000019015	0.710737	1	ENSAMXG00000012681	0.0177265	1	ENSAMXG00000017738	0.761545	1
ENSAMXG00000019016	0.756633	1	ENSAMXG00000012682	0.0525279	1	ENSAMXG00000017740	0.628073	1
ENSAMXG00000019017	0.854611	1	ENSAMXG00000012683	0.139401	1	ENSAMXG00000017742	0.476432	1
ENSAMXG00000019019	0.670694	1	ENSAMXG00000012684	0.633488	1	ENSAMXG00000017743	0.856751	1
ENSAMXG00000019020	0.790353	1	ENSAMXG00000012685	0.112107	1	ENSAMXG00000017744	0.577442	1
ENSAMXG00000019022	0.789594	1	ENSAMXG00000012686	0.462374	1	ENSAMXG00000017745	0.91335	1
ENSAMXG00000019023	0.816376	1	ENSAMXG00000012689	0.178965	1	ENSAMXG00000017747	0.472161	1
ENSAMXG00000019026	0.57859	1	ENSAMXG00000012690	0.96423	1	ENSAMXG00000017748	0.164959	1
ENSAMXG00000019028	0.861239	1	ENSAMXG00000012691	0.688785	1	ENSAMXG00000017749	0.893518	1
ENSAMXG00000019029	0.870859	1	ENSAMXG00000012692	0.0619636	1	ENSAMXG00000017750	0.338244	1
ENSAMXG00000019030	0.17558	1	ENSAMXG00000012694	0.0564145	1	ENSAMXG00000017751	0.704786	1
ENSAMXG00000019031	0.786114	1	ENSAMXG00000012695	0.928995	1	ENSAMXG00000017752	0.462886	1
ENSAMXG00000019032	0.817268	1	ENSAMXG00000012696	0.813293	1	ENSAMXG00000017753	0.0302442	1
ENSAMXG00000019033	0.537953	1	ENSAMXG00000012698	0.208528	1	ENSAMXG00000017754	0.997022	1
ENSAMXG00000019034	0.861069	1	ENSAMXG00000012699	0.830059	1	ENSAMXG00000017759	0.000464321	1
ENSAMXG00000019035	0.35644	1	ENSAMXG00000012700	0.150573	1	ENSAMXG00000017761	0.26075	1
ENSAMXG00000019038	0.183589	1	ENSAMXG00000012701	0.0973219	1	ENSAMXG00000017762	0.924684	1
ENSAMXG00000019039	0.00495935	1	ENSAMXG00000012702	0.26957	1	ENSAMXG00000017774	0.373623	1
ENSAMXG00000019040	0.449907	1	ENSAMXG00000012704	0.106388	1	ENSAMXG00000017776	0.613248	1
ENSAMXG00000019041	0.824688	1	ENSAMXG00000012705	0.945872	1	ENSAMXG00000017777	0.710064	1
ENSAMXG00000019043	0.444324	1	ENSAMXG00000012706	0.712486	1	ENSAMXG00000017781	0.446723	1
ENSAMXG00000019048	0.89077	1	ENSAMXG00000012707	0.271706	1	ENSAMXG00000017784	0.725147	1
ENSAMXG00000019049	0.716708	1	ENSAMXG00000012708	0.705138	1	ENSAMXG00000017786	0.57388	1
ENSAMXG00000019050	0.829696	1	ENSAMXG00000012709	0.0195073	1	ENSAMXG00000017787	0.353418	1
ENSAMXG00000019051	0.92541	1	ENSAMXG00000012710	0.294166	1	ENSAMXG00000017789	0.442489	1
ENSAMXG00000019052	0.559917	1	ENSAMXG00000012711	0.835597	1	ENSAMXG00000017793	0.186614	1
ENSAMXG00000019054	0.599327	1	ENSAMXG00000012712	0.192062	1	ENSAMXG00000017794	0.581758	1
ENSAMXG00000019055	0.749507	1	ENSAMXG00000012715	0.911409	1	ENSAMXG00000017797	0.748325	1
ENSAMXG00000019056	0.190069	1	ENSAMXG00000012716	0.212178	1	ENSAMXG00000017798	0.707234	1
ENSAMXG00000019057	0.258796	1	ENSAMXG00000012717	0.799524	1	ENSAMXG00000017800	0.114275	1
ENSAMXG00000019059	0.915544	1	ENSAMXG00000012718	0.822221	1	ENSAMXG00000017803	8.35905e-05	1
ENSAMXG00000019060	0.18264	1	ENSAMXG00000012719	0.507668	1	ENSAMXG00000017805	0.244372	1
ENSAMXG00000019061	0.186406	1	ENSAMXG00000012720	0.618603	1	ENSAMXG00000017807	0.498804	1
ENSAMXG00000019065	0.276803	1	ENSAMXG00000012721	0.688785	1	ENSAMXG00000017809	0.984344	1
ENSAMXG00000019066	0.379233	1	ENSAMXG00000012722	0.87875	1	ENSAMXG00000017811	0.870723	1
ENSAMXG00000019067	0.19572	1	ENSAMXG00000012723	0.223017	1	ENSAMXG00000017812	1.96455e-05	0.289044
ENSAMXG00000019068	0.22426	1	ENSAMXG00000012724	0.240937	1	ENSAMXG00000017814	0.404082	1
ENSAMXG00000019070	1.3099e-09	1.82246e-05	ENSAMXG00000012725	0.852179	1	ENSAMXG00000017815	0.00433054	1
ENSAMXG00000019071	0.280542	1	ENSAMXG00000012728	0.424707	1	ENSAMXG00000017816	0.577895	1
ENSAMXG00000019073	0.231214	1	ENSAMXG00000012729	0.433484	1	ENSAMXG00000017817	0.860337	1
ENSAMXG00000019074	0.649095	1	ENSAMXG00000012730	0.723209	1	ENSAMXG00000017819	1.20469e-07	0.00178307
ENSAMXG00000019075	0.695343	1	ENSAMXG00000012731	0.803657	1	ENSAMXG00000017820	0.764398	1
ENSAMXG00000019076	0.129902	1	ENSAMXG00000012732	0.0482721	1	ENSAMXG00000017821	0.507457	1
ENSAMXG00000019077	0.44852	1	ENSAMXG00000012733	0.820077	1	ENSAMXG00000017822	0.899101	1
ENSAMXG00000019078	0.00745583	1	ENSAMXG00000012734	0.787485	1	ENSAMXG00000017823	0.19362	1
ENSAMXG00000019080	0.763626	1	ENSAMXG00000012735	0.674754	1	ENSAMXG00000017825	0.0951464	1
ENSAMXG00000019081	0.195854	1	ENSAMXG00000012736	0.586155	1	ENSAMXG00000017827	0.616644	1
ENSAMXG00000019082	0.401626	1	ENSAMXG00000012737	0.321319	1	ENSAMXG00000017831	0.658629	1
ENSAMXG00000019083	0.683268	1	ENSAMXG00000012738	0.370401	1	ENSAMXG00000017835	0.483657	1
ENSAMXG00000019084	0.0707088	1	ENSAMXG00000012739	0.158627	1	ENSAMXG00000017836	0.588441	1
ENSAMXG00000019085	0.172198	1	ENSAMXG00000012740	0.131175	1	ENSAMXG00000017837	0.943323	1
ENSAMXG00000019087	0.758275	1	ENSAMXG00000012741	0.688785	1	ENSAMXG00000017838	0.860534	1
ENSAMXG00000019089	0.628954	1	ENSAMXG00000012742	0.156267	1	ENSAMXG00000017839	0.560406	1
ENSAMXG00000019090	0.330765	1	ENSAMXG00000012743	0.412945	1	ENSAMXG00000017840	0.722407	1
ENSAMXG00000019092	0.497686	1	ENSAMXG00000012745	0.104495	1	ENSAMXG00000017843	0.000327888	1
ENSAMXG00000019093	0.0398497	1	ENSAMXG00000012747	0.847827	1	ENSAMXG00000017844	0.635899	1
ENSAMXG00000019096	0.362573	1	ENSAMXG00000012748	0.175541	1	ENSAMXG00000017849	0.558004	1
ENSAMXG00000019097	0.588684	1	ENSAMXG00000012749	0.855231	1	ENSAMXG00000017850	0.477615	1
ENSAMXG00000019098	0.608024	1	ENSAMXG00000012750	0.117728	1	ENSAMXG00000017852	0.429751	1
ENSAMXG00000019099	0.977803	1	ENSAMXG00000012752	0.688785	1	ENSAMXG00000017853	0.286255	1
ENSAMXG00000019102	0.293214	1	ENSAMXG00000012753	0.369568	1	ENSAMXG00000017854	0.34762	1
ENSAMXG00000019103	0.593277	1	ENSAMXG00000012755	0.0601341	1	ENSAMXG00000017855	0.702081	1
ENSAMXG00000019106	0.235556	1	ENSAMXG00000012756	0.921851	1	ENSAMXG00000017856	0.381029	1
ENSAMXG00000019108	0.908456	1	ENSAMXG00000012757	0.827955	1	ENSAMXG00000017857	0.378212	1
ENSAMXG00000019109	0.279667	1	ENSAMXG00000012758	0.971288	1	ENSAMXG00000017859	0.200487	1
ENSAMXG00000019111	0.13875	1	ENSAMXG00000012759	0.438421	1	ENSAMXG00000017860	0.000738396	1
ENSAMXG00000019113	0.278182	1	ENSAMXG00000012760	0.289394	1	ENSAMXG00000017861	0.484916	1
ENSAMXG00000019115	0.779467	1	ENSAMXG00000012761	0.978676	1	ENSAMXG00000017862	0.937512	1
ENSAMXG00000019120	0.447993	1	ENSAMXG00000012762	0.9524	1	ENSAMXG00000017863	0.0769523	1
ENSAMXG00000019123	0.080349	1	ENSAMXG00000012763	0.591134	1	ENSAMXG00000017864	0.936146	1
ENSAMXG00000019124	0.701653	1	ENSAMXG00000012764	0.599398	1	ENSAMXG00000017865	0.0627172	1
ENSAMXG00000019125	0.0774429	1	ENSAMXG00000012765	0.0166519	1	ENSAMXG00000017868	0.493082	1
ENSAMXG00000019126	0.13467	1	ENSAMXG00000012766	0.22709	1	ENSAMXG00000017869	0.401119	1
ENSAMXG00000019128	0.370824	1	ENSAMXG00000012767	0.0214315	1	ENSAMXG00000017870	0.000311974	1
ENSAMXG00000019132	0.0913159	1	ENSAMXG00000012768	0.0242378	1	ENSAMXG00000017872	0.000333643	1
ENSAMXG00000019133	0.49953	1	ENSAMXG00000012769	0.202309	1	ENSAMXG00000017874	0.681214	1
ENSAMXG00000019134	0.973343	1	ENSAMXG00000012770	0.760489	1	ENSAMXG00000017875	0.705133	1
ENSAMXG00000019136	0.822718	1	ENSAMXG00000012771	0.943314	1	ENSAMXG00000017876	0.378968	1
ENSAMXG00000019138	0.652175	1	ENSAMXG00000012772	0.768458	1	ENSAMXG00000017877	0.367673	1
ENSAMXG00000019143	0.837764	1	ENSAMXG00000012773	0.771157	1	ENSAMXG00000017879	0.393148	1
ENSAMXG00000019144	0.970328	1	ENSAMXG00000012774	0.762058	1	ENSAMXG00000017880	0.738627	1
ENSAMXG00000019145	0.832443	1	ENSAMXG00000012777	0.665446	1	ENSAMXG00000017881	0.868898	1
ENSAMXG00000019146	0.795916	1	ENSAMXG00000012778	0.869904	1	ENSAMXG00000017883	0.60139	1
ENSAMXG00000019147	0.343717	1	ENSAMXG00000012779	0.539037	1	ENSAMXG00000017884	0.253167	1
ENSAMXG00000019149	0.551021	1	ENSAMXG00000012780	0.00839445	1	ENSAMXG00000017885	0.907024	1
ENSAMXG00000019150	0.432033	1	ENSAMXG00000012781	0.701207	1	ENSAMXG00000017886	0.703738	1
ENSAMXG00000019151	0.162843	1	ENSAMXG00000012784	0.688785	1	ENSAMXG00000017888	0.932932	1
ENSAMXG00000019153	0.148678	1	ENSAMXG00000012786	0.373262	1	ENSAMXG00000017889	0.384988	1
ENSAMXG00000019154	0.977494	1	ENSAMXG00000012787	0.341944	1	ENSAMXG00000017890	0.796809	1
ENSAMXG00000019156	0.805983	1	ENSAMXG00000012788	0.598547	1	ENSAMXG00000017891	0.243196	1
ENSAMXG00000019159	0.129603	1	ENSAMXG00000012789	0.063355	1	ENSAMXG00000017892	0.513285	1
ENSAMXG00000019161	0.0778013	1	ENSAMXG00000012790	0.222677	1	ENSAMXG00000017893	0.806339	1
ENSAMXG00000019162	1.63999e-35	2.29254e-31	ENSAMXG00000012791	0.353524	1	ENSAMXG00000017894	0.598529	1
ENSAMXG00000019167	0.788855	1	ENSAMXG00000012792	0.179251	1	ENSAMXG00000017896	0.394588	1
ENSAMXG00000019170	1.77142e-11	2.4683e-07	ENSAMXG00000012794	0.658213	1	ENSAMXG00000017897	0.836373	1
ENSAMXG00000019172	0.0864443	1	ENSAMXG00000012795	0.696893	1	ENSAMXG00000017898	0.584805	1
ENSAMXG00000019175	0.196713	1	ENSAMXG00000012796	0.59801	1	ENSAMXG00000017899	0.725263	1
ENSAMXG00000019177	0.695631	1	ENSAMXG00000012797	0.722313	1	ENSAMXG00000017900	0.727128	1
ENSAMXG00000019179	0.616293	1	ENSAMXG00000012798	0.121235	1	ENSAMXG00000017902	0.286618	1
ENSAMXG00000019181	0.271877	1	ENSAMXG00000012800	0.0586676	1	ENSAMXG00000017903	0.441536	1
ENSAMXG00000019182	0.721791	1	ENSAMXG00000012801	0.198349	1	ENSAMXG00000017904	0.417027	1
ENSAMXG00000019183	0.100451	1	ENSAMXG00000012802	0.442711	1	ENSAMXG00000017905	0.836716	1
ENSAMXG00000019185	0.348196	1	ENSAMXG00000012803	0.195637	1	ENSAMXG00000017906	0.937792	1
ENSAMXG00000019186	0.990223	1	ENSAMXG00000012804	0.200164	1	ENSAMXG00000017907	0.672156	1
ENSAMXG00000019189	0.0385674	1	ENSAMXG00000012805	0.791175	1	ENSAMXG00000017908	0.787296	1
ENSAMXG00000019191	0.801681	1	ENSAMXG00000012806	0.994474	1	ENSAMXG00000017909	0.537966	1
ENSAMXG00000019192	0.990987	1	ENSAMXG00000012807	0.688785	1	ENSAMXG00000017910	0.625959	1
ENSAMXG00000019194	0.180203	1	ENSAMXG00000012808	0.904827	1	ENSAMXG00000017913	0.968445	1
ENSAMXG00000019195	0.764429	1	ENSAMXG00000012809	0.0822458	1	ENSAMXG00000017914	0.711586	1
ENSAMXG00000019200	0.977486	1	ENSAMXG00000012810	0.0446453	1	ENSAMXG00000017916	0.756437	1
ENSAMXG00000019203	0.52921	1	ENSAMXG00000012811	0.087674	1	ENSAMXG00000017917	0.892926	1
ENSAMXG00000019204	0.422869	1	ENSAMXG00000012812	0.53426	1	ENSAMXG00000017918	0.927095	1
ENSAMXG00000019206	0.0248957	1	ENSAMXG00000012813	0.0587126	1	ENSAMXG00000017919	0.0583868	1
ENSAMXG00000019207	0.0766704	1	ENSAMXG00000012814	0.396169	1	ENSAMXG00000017920	0.226463	1
ENSAMXG00000019209	0.943107	1	ENSAMXG00000012815	0.605129	1	ENSAMXG00000017921	0.542134	1
ENSAMXG00000019210	0.638952	1	ENSAMXG00000012816	0.85553	1	ENSAMXG00000017922	0.321692	1
ENSAMXG00000019212	0.259219	1	ENSAMXG00000012817	0.0876841	1	ENSAMXG00000017924	0.263592	1
ENSAMXG00000019214	0.35994	1	ENSAMXG00000012818	0.0491815	1	ENSAMXG00000017925	0.0153579	1
ENSAMXG00000019215	0.137745	1	ENSAMXG00000012819	0.244691	1	ENSAMXG00000017926	0.233837	1
ENSAMXG00000019218	0.606057	1	ENSAMXG00000012820	0.0726595	1	ENSAMXG00000017927	0.224097	1
ENSAMXG00000019220	0.645117	1	ENSAMXG00000012821	0.961146	1	ENSAMXG00000017928	0.891852	1
ENSAMXG00000019221	0.11879	1	ENSAMXG00000012822	0.00955651	1	ENSAMXG00000017929	0.643216	1
ENSAMXG00000019222	0.48895	1	ENSAMXG00000012823	0.0254736	1	ENSAMXG00000017930	0.422256	1
ENSAMXG00000019224	0.635316	1	ENSAMXG00000012824	0.707506	1	ENSAMXG00000017931	0.400583	1
ENSAMXG00000019225	0.00380407	1	ENSAMXG00000012825	0.169627	1	ENSAMXG00000017934	0.59514	1
ENSAMXG00000019226	0.6392	1	ENSAMXG00000012826	0.866304	1	ENSAMXG00000017937	0.514499	1
ENSAMXG00000019228	0.0361444	1	ENSAMXG00000012827	0.248037	1	ENSAMXG00000017939	0.971751	1
ENSAMXG00000019233	0.558711	1	ENSAMXG00000012828	0.292381	1	ENSAMXG00000017940	0.675646	1
ENSAMXG00000019234	0.867627	1	ENSAMXG00000012829	0.688785	1	ENSAMXG00000017941	0.145021	1
ENSAMXG00000019235	0.148098	1	ENSAMXG00000012830	0.0104501	1	ENSAMXG00000017942	0.860799	1
ENSAMXG00000019236	0.134672	1	ENSAMXG00000012831	0.0905642	1	ENSAMXG00000017943	0.489212	1
ENSAMXG00000019237	0.783062	1	ENSAMXG00000012833	0.953512	1	ENSAMXG00000017945	0.368901	1
ENSAMXG00000019239	0.776686	1	ENSAMXG00000012834	0.892749	1	ENSAMXG00000017947	0.609322	1
ENSAMXG00000019241	0.059913	1	ENSAMXG00000012835	0.842034	1	ENSAMXG00000017948	0.996273	1
ENSAMXG00000019242	0.144019	1	ENSAMXG00000012836	0.0253794	1	ENSAMXG00000017951	0.193164	1
ENSAMXG00000019243	0.23335	1	ENSAMXG00000012837	7.97293e-05	1	ENSAMXG00000017952	0.483031	1
ENSAMXG00000019244	0.159639	1	ENSAMXG00000012838	0.868279	1	ENSAMXG00000017954	0.0654511	1
ENSAMXG00000019247	0.0194567	1	ENSAMXG00000012839	0.744236	1	ENSAMXG00000017955	0.580261	1
ENSAMXG00000019250	0.582561	1	ENSAMXG00000012840	0.447702	1	ENSAMXG00000017956	0.79824	1
ENSAMXG00000019251	0.478456	1	ENSAMXG00000012841	0.669643	1	ENSAMXG00000017957	0.0911229	1
ENSAMXG00000019252	0.0239398	1	ENSAMXG00000012842	0.64114	1	ENSAMXG00000017958	0.301234	1
ENSAMXG00000019253	0.128189	1	ENSAMXG00000012843	0.571696	1	ENSAMXG00000017960	0.207287	1
ENSAMXG00000019254	0.481628	1	ENSAMXG00000012844	0.637379	1	ENSAMXG00000017962	0.602299	1
ENSAMXG00000019258	0.999007	1	ENSAMXG00000012845	0.113826	1	ENSAMXG00000017964	0.625844	1
ENSAMXG00000019260	0.55524	1	ENSAMXG00000012846	0.402903	1	ENSAMXG00000017965	0.0969358	1
ENSAMXG00000019261	0.393543	1	ENSAMXG00000012847	0.259962	1	ENSAMXG00000017966	0.292187	1
ENSAMXG00000019263	4.32202e-08	0.000600155	ENSAMXG00000012848	0.762937	1	ENSAMXG00000017968	0.860213	1
ENSAMXG00000019265	0.991797	1	ENSAMXG00000012849	0.81724	1	ENSAMXG00000017970	0.275968	1
ENSAMXG00000019266	0.305718	1	ENSAMXG00000012850	0.0127306	1	ENSAMXG00000017974	0.392582	1
ENSAMXG00000019267	0.564001	1	ENSAMXG00000012851	0.0430405	1	ENSAMXG00000017975	0.523118	1
ENSAMXG00000019268	0.584323	1	ENSAMXG00000012852	0.55756	1	ENSAMXG00000017978	0.976152	1
ENSAMXG00000019269	0.264767	1	ENSAMXG00000012853	0.263828	1	ENSAMXG00000017979	0.297272	1
ENSAMXG00000019270	0.853827	1	ENSAMXG00000012854	0.684253	1	ENSAMXG00000017981	0.68499	1
ENSAMXG00000019272	0.896204	1	ENSAMXG00000012855	0.488668	1	ENSAMXG00000017985	0.911945	1
ENSAMXG00000019273	0.00549267	1	ENSAMXG00000012856	0.137631	1	ENSAMXG00000017986	0.705908	1
ENSAMXG00000019274	0.72019	1	ENSAMXG00000012857	0.0545492	1	ENSAMXG00000017988	0.0648431	1
ENSAMXG00000019275	0.652717	1	ENSAMXG00000012858	0.663969	1	ENSAMXG00000017992	0.247825	1
ENSAMXG00000019276	0.0216933	1	ENSAMXG00000012859	0.40584	1	ENSAMXG00000017993	0.191109	1
ENSAMXG00000019277	0.0554291	1	ENSAMXG00000012860	0.18154	1	ENSAMXG00000017994	0.157836	1
ENSAMXG00000019278	0.743269	1	ENSAMXG00000012861	0.00928575	1	ENSAMXG00000017996	0.346657	1
ENSAMXG00000019280	0.730747	1	ENSAMXG00000012862	0.236818	1	ENSAMXG00000017997	0.753831	1
ENSAMXG00000019281	0.889821	1	ENSAMXG00000012863	0.624993	1	ENSAMXG00000018001	0.479706	1
ENSAMXG00000019282	0.902142	1	ENSAMXG00000012864	0.121448	1	ENSAMXG00000018005	0.270714	1
ENSAMXG00000019283	0.953626	1	ENSAMXG00000012865	0.150807	1	ENSAMXG00000018009	0.915365	1
ENSAMXG00000019285	0.572673	1	ENSAMXG00000012868	0.360302	1	ENSAMXG00000018010	0.91287	1
ENSAMXG00000019286	0.564597	1	ENSAMXG00000012869	0.338013	1	ENSAMXG00000018012	0.794544	1
ENSAMXG00000019287	0.84222	1	ENSAMXG00000012870	0.190721	1	ENSAMXG00000018013	0.112237	1
ENSAMXG00000019289	0.196142	1	ENSAMXG00000012871	0.0956149	1	ENSAMXG00000018015	0.512813	1
ENSAMXG00000019290	0.678307	1	ENSAMXG00000012872	0.947375	1	ENSAMXG00000018016	0.429451	1
ENSAMXG00000019291	0.644599	1	ENSAMXG00000012873	0.276169	1	ENSAMXG00000018017	0.905486	1
ENSAMXG00000019292	0.814129	1	ENSAMXG00000012874	0.784498	1	ENSAMXG00000018018	0.802858	1
ENSAMXG00000019293	0.778775	1	ENSAMXG00000012875	0.798654	1	ENSAMXG00000018020	0.898843	1
ENSAMXG00000019296	0.23252	1	ENSAMXG00000012878	0.91612	1	ENSAMXG00000018021	0.763721	1
ENSAMXG00000019298	0.359388	1	ENSAMXG00000012879	0.150674	1	ENSAMXG00000018024	0.0696398	1
ENSAMXG00000019299	0.578287	1	ENSAMXG00000012880	0.608377	1	ENSAMXG00000018025	0.00701706	1
ENSAMXG00000019301	0.13585	1	ENSAMXG00000012881	0.469978	1	ENSAMXG00000018026	0.572261	1
ENSAMXG00000019303	0.349778	1	ENSAMXG00000012882	0.772794	1	ENSAMXG00000018030	0.167281	1
ENSAMXG00000019304	0.0116568	1	ENSAMXG00000012883	0.196782	1	ENSAMXG00000018033	0.204101	1
ENSAMXG00000019306	0.876771	1	ENSAMXG00000012884	0.725401	1	ENSAMXG00000018034	0.00452939	1
ENSAMXG00000019307	0.000711314	1	ENSAMXG00000012885	0.505483	1	ENSAMXG00000018036	0.780761	1
ENSAMXG00000019308	0.858149	1	ENSAMXG00000012887	0.954489	1	ENSAMXG00000018040	0.52879	1
ENSAMXG00000019310	0.0836229	1	ENSAMXG00000012888	0.639427	1	ENSAMXG00000018041	0.645574	1
ENSAMXG00000019312	0.234835	1	ENSAMXG00000012889	5.18654e-28	1.09114e-23	ENSAMXG00000018042	0.0337377	1
ENSAMXG00000019314	0.970662	1	ENSAMXG00000012890	0.8351	1	ENSAMXG00000018044	0.95552	1
ENSAMXG00000019318	0.935132	1	ENSAMXG00000012891	0.690041	1	ENSAMXG00000018045	0.516899	1
ENSAMXG00000019321	0.500643	1	ENSAMXG00000012893	0.469828	1	ENSAMXG00000018046	0.394491	1
ENSAMXG00000019325	0.851459	1	ENSAMXG00000012894	0.49113	1	ENSAMXG00000018047	0.391945	1
ENSAMXG00000019326	0.831147	1	ENSAMXG00000012896	0.688785	1	ENSAMXG00000018049	0.566693	1
ENSAMXG00000019327	6.781e-06	0.0938219	ENSAMXG00000012897	0.549767	1	ENSAMXG00000018051	0.752634	1
ENSAMXG00000019328	0.55353	1	ENSAMXG00000012898	0.688785	1	ENSAMXG00000018053	0.828767	1
ENSAMXG00000019330	0.419196	1	ENSAMXG00000012899	0.602478	1	ENSAMXG00000018054	0.145223	1
ENSAMXG00000019332	0.871778	1	ENSAMXG00000012900	0.666972	1	ENSAMXG00000018055	0.378678	1
ENSAMXG00000019336	0.195043	1	ENSAMXG00000012902	0.758684	1	ENSAMXG00000018057	0.0749123	1
ENSAMXG00000019337	0.514	1	ENSAMXG00000012903	0.596585	1	ENSAMXG00000018058	0.508424	1
ENSAMXG00000019341	0.60224	1	ENSAMXG00000012904	0.932288	1	ENSAMXG00000018060	0.290933	1
ENSAMXG00000019342	0.433923	1	ENSAMXG00000012905	0.461963	1	ENSAMXG00000018066	0.70516	1
ENSAMXG00000019343	0.0125128	1	ENSAMXG00000012906	0.486437	1	ENSAMXG00000018067	0.608058	1
ENSAMXG00000019344	0.441451	1	ENSAMXG00000012907	0.666163	1	ENSAMXG00000018070	0.566936	1
ENSAMXG00000019349	0.742716	1	ENSAMXG00000012908	0.114127	1	ENSAMXG00000018073	0.836972	1
ENSAMXG00000019350	0.365923	1	ENSAMXG00000012910	0.522821	1	ENSAMXG00000018074	0.125837	1
ENSAMXG00000019352	0.425507	1	ENSAMXG00000012911	0.688785	1	ENSAMXG00000018075	0.77831	1
ENSAMXG00000019353	0.606	1	ENSAMXG00000012915	0.318161	1	ENSAMXG00000018077	0.634695	1
ENSAMXG00000019354	0.583078	1	ENSAMXG00000012916	0.741419	1	ENSAMXG00000018079	0.493081	1
ENSAMXG00000019355	0.644083	1	ENSAMXG00000012917	0.842834	1	ENSAMXG00000018082	0.922994	1
ENSAMXG00000019356	0.984853	1	ENSAMXG00000012918	0.15156	1	ENSAMXG00000018083	0.997305	1
ENSAMXG00000019357	0.516253	1	ENSAMXG00000012919	0.00336604	1	ENSAMXG00000018084	0.939788	1
ENSAMXG00000019358	0.891816	1	ENSAMXG00000012921	0.598839	1	ENSAMXG00000018085	0.928621	1
ENSAMXG00000019359	0.719652	1	ENSAMXG00000012922	0.984002	1	ENSAMXG00000018089	0.0615285	1
ENSAMXG00000019360	0.922161	1	ENSAMXG00000012923	0.0953741	1	ENSAMXG00000018090	0.257776	1
ENSAMXG00000019361	0.559281	1	ENSAMXG00000012925	0.00153611	1	ENSAMXG00000018091	0.0863419	1
ENSAMXG00000019363	0.724462	1	ENSAMXG00000012926	0.521086	1	ENSAMXG00000018092	0.869767	1
ENSAMXG00000019364	0.885667	1	ENSAMXG00000012927	0.149537	1	ENSAMXG00000018095	0.700397	1
ENSAMXG00000019366	0.806152	1	ENSAMXG00000012928	0.434428	1	ENSAMXG00000018096	0.526372	1
ENSAMXG00000019367	0.26557	1	ENSAMXG00000012929	0.765829	1	ENSAMXG00000018098	0.451109	1
ENSAMXG00000019368	0.994834	1	ENSAMXG00000012931	0.100745	1	ENSAMXG00000018102	0.75582	1
ENSAMXG00000019369	0.213571	1	ENSAMXG00000012933	0.187576	1	ENSAMXG00000018103	0.10996	1
ENSAMXG00000019371	0.578668	1	ENSAMXG00000012934	0.809909	1	ENSAMXG00000018104	9.78345e-07	0.014459
ENSAMXG00000019372	0.157674	1	ENSAMXG00000012935	0.356227	1	ENSAMXG00000018106	0.964234	1
ENSAMXG00000019374	0.481595	1	ENSAMXG00000012937	0.906196	1	ENSAMXG00000018107	0.748482	1
ENSAMXG00000019375	0.989227	1	ENSAMXG00000012938	0.272644	1	ENSAMXG00000018108	0.704463	1
ENSAMXG00000019376	0.485353	1	ENSAMXG00000012939	0.762181	1	ENSAMXG00000018111	0.0769138	1
ENSAMXG00000019379	0.345828	1	ENSAMXG00000012940	0.00617227	1	ENSAMXG00000018113	0.878165	1
ENSAMXG00000019380	0.2277	1	ENSAMXG00000012941	0.0937932	1	ENSAMXG00000018114	0.274748	1
ENSAMXG00000019381	0.452484	1	ENSAMXG00000012942	0.745523	1	ENSAMXG00000018116	0.421798	1
ENSAMXG00000019382	0.709913	1	ENSAMXG00000012944	0.301162	1	ENSAMXG00000018118	0.969386	1
ENSAMXG00000019383	0.72531	1	ENSAMXG00000012946	0.0600655	1	ENSAMXG00000018120	0.41239	1
ENSAMXG00000019384	0.000749887	1	ENSAMXG00000012947	0.837204	1	ENSAMXG00000018121	0.150655	1
ENSAMXG00000019387	0.446526	1	ENSAMXG00000012948	0.0661826	1	ENSAMXG00000018123	0.00119859	1
ENSAMXG00000019389	0.000121689	1	ENSAMXG00000012949	0.13655	1	ENSAMXG00000018124	0.665258	1
ENSAMXG00000019391	0.498852	1	ENSAMXG00000012950	0.932622	1	ENSAMXG00000018125	0.655627	1
ENSAMXG00000019395	0.333188	1	ENSAMXG00000012951	0.526816	1	ENSAMXG00000018126	0.610996	1
ENSAMXG00000019396	0.0467932	1	ENSAMXG00000012952	0.635141	1	ENSAMXG00000018127	0.361138	1
ENSAMXG00000019402	0.687133	1	ENSAMXG00000012953	6.53885e-09	0.00013695	ENSAMXG00000018131	0.384058	1
ENSAMXG00000019403	0.873016	1	ENSAMXG00000012954	0.575995	1	ENSAMXG00000018132	0.167831	1
ENSAMXG00000019406	0.0916321	1	ENSAMXG00000012955	0.549	1	ENSAMXG00000018133	0.822226	1
ENSAMXG00000019409	0.477986	1	ENSAMXG00000012956	1.07708e-05	0.224581	ENSAMXG00000018134	0.962102	1
ENSAMXG00000019410	0.671462	1	ENSAMXG00000012957	0.502175	1	ENSAMXG00000018135	0.620653	1
ENSAMXG00000019411	0.628117	1	ENSAMXG00000012958	0.41022	1	ENSAMXG00000018137	0.583088	1
ENSAMXG00000019414	0.000798924	1	ENSAMXG00000012959	0.768392	1	ENSAMXG00000018138	0.210674	1
ENSAMXG00000019415	0.971625	1	ENSAMXG00000012960	0.514446	1	ENSAMXG00000018142	0.0804364	1
ENSAMXG00000019417	0.639605	1	ENSAMXG00000012961	0.892182	1	ENSAMXG00000018143	0.108174	1
ENSAMXG00000019418	0.242006	1	ENSAMXG00000012962	0.829187	1	ENSAMXG00000018145	0.691797	1
ENSAMXG00000019419	0.742474	1	ENSAMXG00000012963	0.144719	1	ENSAMXG00000018146	0.891923	1
ENSAMXG00000019422	0.527616	1	ENSAMXG00000012964	0.451287	1	ENSAMXG00000018147	0.112693	1
ENSAMXG00000019423	0.710954	1	ENSAMXG00000012965	0.768448	1	ENSAMXG00000018149	0.00840172	1
ENSAMXG00000019428	0.0384263	1	ENSAMXG00000012966	0.180313	1	ENSAMXG00000018150	0.740018	1
ENSAMXG00000019430	0.186633	1	ENSAMXG00000012967	0.688785	1	ENSAMXG00000018151	0.6601	1
ENSAMXG00000019432	0.000207809	1	ENSAMXG00000012968	0.688785	1	ENSAMXG00000018153	0.602081	1
ENSAMXG00000019439	0.804676	1	ENSAMXG00000012969	0.0152594	1	ENSAMXG00000018154	0.794961	1
ENSAMXG00000019440	0.752958	1	ENSAMXG00000012970	0.903519	1	ENSAMXG00000018155	0.786709	1
ENSAMXG00000019441	0.143225	1	ENSAMXG00000012971	0.396107	1	ENSAMXG00000018156	0.477586	1
ENSAMXG00000019442	0.411558	1	ENSAMXG00000012972	0.885101	1	ENSAMXG00000018158	0.452547	1
ENSAMXG00000019444	0.18431	1	ENSAMXG00000012973	0.0318628	1	ENSAMXG00000018159	0.316647	1
ENSAMXG00000019445	0.620474	1	ENSAMXG00000012974	0.0144475	1	ENSAMXG00000018160	0.548234	1
ENSAMXG00000019446	0.34507	1	ENSAMXG00000012975	0.0272546	1	ENSAMXG00000018161	0.436233	1
ENSAMXG00000019447	0.081495	1	ENSAMXG00000012976	0.170267	1	ENSAMXG00000018162	0.695925	1
ENSAMXG00000019448	0.362168	1	ENSAMXG00000012978	0.484242	1	ENSAMXG00000018163	0.207469	1
ENSAMXG00000019450	0.296636	1	ENSAMXG00000012979	0.0324007	1	ENSAMXG00000018164	0.137258	1
ENSAMXG00000019451	1.22146e-05	0.168879	ENSAMXG00000012980	0.0650222	1	ENSAMXG00000018165	0.363147	1
ENSAMXG00000019452	0.852254	1	ENSAMXG00000012981	0.689376	1	ENSAMXG00000018167	0.373688	1
ENSAMXG00000019453	0.257618	1	ENSAMXG00000012982	0.618238	1	ENSAMXG00000018168	0.64391	1
ENSAMXG00000019455	0.407539	1	ENSAMXG00000012984	0.987226	1	ENSAMXG00000018169	0.766906	1
ENSAMXG00000019456	0.400269	1	ENSAMXG00000012985	0.489723	1	ENSAMXG00000018170	0.354076	1
ENSAMXG00000019457	0.904458	1	ENSAMXG00000012986	0.932386	1	ENSAMXG00000018173	0.364392	1
ENSAMXG00000019458	0.64932	1	ENSAMXG00000012987	0.51951	1	ENSAMXG00000018177	0.451572	1
ENSAMXG00000019460	0.0753376	1	ENSAMXG00000012988	0.254905	1	ENSAMXG00000018178	0.735804	1
ENSAMXG00000019461	0.859637	1	ENSAMXG00000012989	0.620148	1	ENSAMXG00000018180	0.681443	1
ENSAMXG00000019465	0.424309	1	ENSAMXG00000012990	0.107443	1	ENSAMXG00000018181	0.217588	1
ENSAMXG00000019466	0.0147794	1	ENSAMXG00000012991	0.833198	1	ENSAMXG00000018182	0.631767	1
ENSAMXG00000019468	0.00928922	1	ENSAMXG00000012992	0.748335	1	ENSAMXG00000018184	0.386172	1
ENSAMXG00000019473	0.10245	1	ENSAMXG00000012994	0.518801	1	ENSAMXG00000018185	0.575432	1
ENSAMXG00000019475	0.722467	1	ENSAMXG00000012995	0.0900166	1	ENSAMXG00000018186	0.701869	1
ENSAMXG00000019476	0.0141852	1	ENSAMXG00000012997	0.725801	1	ENSAMXG00000018188	0.507975	1
ENSAMXG00000019477	0.898726	1	ENSAMXG00000012999	0.413949	1	ENSAMXG00000018189	0.285352	1
ENSAMXG00000019479	0.660095	1	ENSAMXG00000013000	0.694469	1	ENSAMXG00000018193	0.195478	1
ENSAMXG00000019480	0.00471949	1	ENSAMXG00000013001	0.303469	1	ENSAMXG00000018194	0.939503	1
ENSAMXG00000019483	0.821196	1	ENSAMXG00000013003	0.255334	1	ENSAMXG00000018196	0.589923	1
ENSAMXG00000019484	0.728823	1	ENSAMXG00000013004	0.0877903	1	ENSAMXG00000018198	0.202755	1
ENSAMXG00000019485	0.952673	1	ENSAMXG00000013005	0.26071	1	ENSAMXG00000018199	0.223162	1
ENSAMXG00000019486	0.738778	1	ENSAMXG00000013006	0.632467	1	ENSAMXG00000018200	0.412612	1
ENSAMXG00000019487	0.715019	1	ENSAMXG00000013007	0.680655	1	ENSAMXG00000018203	0.526137	1
ENSAMXG00000019488	0.633436	1	ENSAMXG00000013008	0.731139	1	ENSAMXG00000018204	0.593251	1
ENSAMXG00000019489	0.426179	1	ENSAMXG00000013009	0.404859	1	ENSAMXG00000018205	0.306672	1
ENSAMXG00000019490	0.692813	1	ENSAMXG00000013010	0.688785	1	ENSAMXG00000018206	0.311243	1
ENSAMXG00000019491	0.161706	1	ENSAMXG00000013011	0.61292	1	ENSAMXG00000018207	0.0996918	1
ENSAMXG00000019492	0.932381	1	ENSAMXG00000013012	0.0324613	1	ENSAMXG00000018208	0.00525647	1
ENSAMXG00000019494	0.23151	1	ENSAMXG00000013013	0.235075	1	ENSAMXG00000018210	0.456022	1
ENSAMXG00000019497	0.0471219	1	ENSAMXG00000013014	0.183287	1	ENSAMXG00000018211	0.724111	1
ENSAMXG00000019498	0.36005	1	ENSAMXG00000013015	0.440573	1	ENSAMXG00000018216	0.419559	1
ENSAMXG00000019499	0.212866	1	ENSAMXG00000013016	0.249912	1	ENSAMXG00000018218	0.115715	1
ENSAMXG00000019503	0.798649	1	ENSAMXG00000013017	0.663056	1	ENSAMXG00000018219	0.561603	1
ENSAMXG00000019505	0.919984	1	ENSAMXG00000013020	0.00195214	1	ENSAMXG00000018220	0.000117431	1
ENSAMXG00000019508	0.938859	1	ENSAMXG00000013021	0.897531	1	ENSAMXG00000018221	0.0787546	1
ENSAMXG00000019509	0.0822238	1	ENSAMXG00000013022	0.0141061	1	ENSAMXG00000018222	0.472619	1
ENSAMXG00000019510	0.181381	1	ENSAMXG00000013024	0.458547	1	ENSAMXG00000018223	0.852887	1
ENSAMXG00000019511	0.578374	1	ENSAMXG00000013025	0.00106869	1	ENSAMXG00000018224	0.122673	1
ENSAMXG00000019518	0.949595	1	ENSAMXG00000013026	0.82169	1	ENSAMXG00000018227	0.73028	1
ENSAMXG00000019520	0.836375	1	ENSAMXG00000013027	0.060428	1	ENSAMXG00000018228	0.44317	1
ENSAMXG00000019523	0.091372	1	ENSAMXG00000013028	0.535505	1	ENSAMXG00000018229	0.442444	1
ENSAMXG00000019524	0.549193	1	ENSAMXG00000013030	0.810396	1	ENSAMXG00000018230	0.938943	1
ENSAMXG00000019526	0.0311754	1	ENSAMXG00000013031	0.950955	1	ENSAMXG00000018231	0.910113	1
ENSAMXG00000019527	0.413327	1	ENSAMXG00000013032	0.00382331	1	ENSAMXG00000018232	0.405956	1
ENSAMXG00000019528	0.000139661	1	ENSAMXG00000013033	0.961713	1	ENSAMXG00000018233	0.00020893	1
ENSAMXG00000019529	0.367578	1	ENSAMXG00000013034	0.688785	1	ENSAMXG00000018234	0.644667	1
ENSAMXG00000019531	0.118334	1	ENSAMXG00000013035	0.295148	1	ENSAMXG00000018235	0.967645	1
ENSAMXG00000019535	0.071618	1	ENSAMXG00000013036	0.688785	1	ENSAMXG00000018236	0.835099	1
ENSAMXG00000019537	0.793125	1	ENSAMXG00000013037	0.726782	1	ENSAMXG00000018237	0.420843	1
ENSAMXG00000019540	0.922689	1	ENSAMXG00000013038	0.59692	1	ENSAMXG00000018238	0.262876	1
ENSAMXG00000019544	0.526912	1	ENSAMXG00000013039	0.688785	1	ENSAMXG00000018239	0.324486	1
ENSAMXG00000019545	0.280654	1	ENSAMXG00000013040	0.688785	1	ENSAMXG00000018240	0.780687	1
ENSAMXG00000019547	0.82571	1	ENSAMXG00000013041	0.898144	1	ENSAMXG00000018245	0.674501	1
ENSAMXG00000019551	0.755544	1	ENSAMXG00000013042	0.0249382	1	ENSAMXG00000018250	0.955085	1
ENSAMXG00000019552	0.731973	1	ENSAMXG00000013043	0.806558	1	ENSAMXG00000018252	0.382346	1
ENSAMXG00000019553	0.518845	1	ENSAMXG00000013044	0.808792	1	ENSAMXG00000018253	0.772414	1
ENSAMXG00000019554	0.495249	1	ENSAMXG00000013045	0.529513	1	ENSAMXG00000018254	0.489483	1
ENSAMXG00000019555	0.870607	1	ENSAMXG00000013046	0.172872	1	ENSAMXG00000018255	0.967012	1
ENSAMXG00000019557	0.390975	1	ENSAMXG00000013047	0.787466	1	ENSAMXG00000018256	0.937045	1
ENSAMXG00000019558	0.178985	1	ENSAMXG00000013048	0.985387	1	ENSAMXG00000018258	0.254231	1
ENSAMXG00000019560	0.727505	1	ENSAMXG00000013049	0.173656	1	ENSAMXG00000018259	0.562509	1
ENSAMXG00000019562	0.338667	1	ENSAMXG00000013050	0.00969433	1	ENSAMXG00000018260	0.589227	1
ENSAMXG00000019564	0.81782	1	ENSAMXG00000013051	0.794514	1	ENSAMXG00000018261	0.0727597	1
ENSAMXG00000019566	0.934622	1	ENSAMXG00000013052	0.110031	1	ENSAMXG00000018262	0.395358	1
ENSAMXG00000019567	0.98391	1	ENSAMXG00000013053	0.00545044	1	ENSAMXG00000018263	0.645821	1
ENSAMXG00000019569	0.924132	1	ENSAMXG00000013054	0.688785	1	ENSAMXG00000018266	0.83043	1
ENSAMXG00000019570	0.976529	1	ENSAMXG00000013055	0.878871	1	ENSAMXG00000018267	0.145324	1
ENSAMXG00000019575	0.572498	1	ENSAMXG00000013056	0.691657	1	ENSAMXG00000018268	0.735524	1
ENSAMXG00000019576	0.869096	1	ENSAMXG00000013057	0.75612	1	ENSAMXG00000018270	0.501777	1
ENSAMXG00000019582	0.233459	1	ENSAMXG00000013058	0.886502	1	ENSAMXG00000018273	0.691476	1
ENSAMXG00000019585	0.974069	1	ENSAMXG00000013059	2.30387e-32	4.84711e-28	ENSAMXG00000018274	0.0755349	1
ENSAMXG00000019586	0.693437	1	ENSAMXG00000013060	0.280832	1	ENSAMXG00000018277	0.74678	1
ENSAMXG00000019588	0.222375	1	ENSAMXG00000013061	0.00981176	1	ENSAMXG00000018279	0.215266	1
ENSAMXG00000019589	0.565661	1	ENSAMXG00000013062	0.0245131	1	ENSAMXG00000018281	4.05589e-09	6.01488e-05
ENSAMXG00000019592	0.790139	1	ENSAMXG00000013063	0.0264825	1	ENSAMXG00000018285	0.0810815	1
ENSAMXG00000019596	0.571015	1	ENSAMXG00000013064	0.46864	1	ENSAMXG00000018287	0.370704	1
ENSAMXG00000019603	0.119628	1	ENSAMXG00000013065	0.876387	1	ENSAMXG00000018288	0.924562	1
ENSAMXG00000019604	0.766803	1	ENSAMXG00000013067	0.00197112	1	ENSAMXG00000018289	0.5298	1
ENSAMXG00000019605	0.98815	1	ENSAMXG00000013068	0.0728921	1	ENSAMXG00000018290	0.178502	1
ENSAMXG00000019606	0.707217	1	ENSAMXG00000013069	0.437529	1	ENSAMXG00000018294	0.852996	1
ENSAMXG00000019607	0.401829	1	ENSAMXG00000013070	0.332125	1	ENSAMXG00000018295	0.825011	1
ENSAMXG00000019608	0.502546	1	ENSAMXG00000013071	0.421348	1	ENSAMXG00000018296	0.372505	1
ENSAMXG00000019609	0.149657	1	ENSAMXG00000013072	0.182764	1	ENSAMXG00000018297	0.689753	1
ENSAMXG00000019610	0.656592	1	ENSAMXG00000013073	0.282549	1	ENSAMXG00000018300	0.0464745	1
ENSAMXG00000019611	0.609399	1	ENSAMXG00000013074	0.363626	1	ENSAMXG00000018302	0.702119	1
ENSAMXG00000019613	0.840549	1	ENSAMXG00000013075	0.779894	1	ENSAMXG00000018306	0.554163	1
ENSAMXG00000019614	0.916693	1	ENSAMXG00000013076	0.987964	1	ENSAMXG00000018307	0.10624	1
ENSAMXG00000019615	0.136818	1	ENSAMXG00000013078	0.695782	1	ENSAMXG00000018308	0.957216	1
ENSAMXG00000019616	0.389336	1	ENSAMXG00000013079	0.0621324	1	ENSAMXG00000018311	0.352681	1
ENSAMXG00000019617	0.842914	1	ENSAMXG00000013080	0.546224	1	ENSAMXG00000018312	0.95069	1
ENSAMXG00000019618	0.399289	1	ENSAMXG00000013081	0.392987	1	ENSAMXG00000018316	0.960219	1
ENSAMXG00000019620	0.633374	1	ENSAMXG00000013082	0.754476	1	ENSAMXG00000018318	0.0580053	1
ENSAMXG00000019622	0.606606	1	ENSAMXG00000013083	0.00765087	1	ENSAMXG00000018321	0.000622825	1
ENSAMXG00000019623	0.0555121	1	ENSAMXG00000013084	0.79378	1	ENSAMXG00000018327	0.126616	1
ENSAMXG00000019624	0.295302	1	ENSAMXG00000013085	0.0818229	1	ENSAMXG00000018328	2.13631e-06	0.031534
ENSAMXG00000019625	0.548914	1	ENSAMXG00000013086	0.763943	1	ENSAMXG00000018329	0.989464	1
ENSAMXG00000019626	0.801897	1	ENSAMXG00000013087	0.974833	1	ENSAMXG00000018330	0.279243	1
ENSAMXG00000019627	0.232442	1	ENSAMXG00000013088	0.639722	1	ENSAMXG00000018331	0.64114	1
ENSAMXG00000019629	0.404305	1	ENSAMXG00000013089	0.224324	1	ENSAMXG00000018334	0.492372	1
ENSAMXG00000019631	0.81704	1	ENSAMXG00000013090	0.534089	1	ENSAMXG00000018337	0.781425	1
ENSAMXG00000019632	0.919887	1	ENSAMXG00000013091	0.602344	1	ENSAMXG00000018339	0.861253	1
ENSAMXG00000019634	0.894244	1	ENSAMXG00000013092	0.112396	1	ENSAMXG00000018340	0.136084	1
ENSAMXG00000019636	0.478228	1	ENSAMXG00000013093	0.606621	1	ENSAMXG00000018341	0.409136	1
ENSAMXG00000019637	0.187392	1	ENSAMXG00000013094	0.847293	1	ENSAMXG00000018343	0.0464811	1
ENSAMXG00000019639	0.876524	1	ENSAMXG00000013096	0.644098	1	ENSAMXG00000018345	0.785337	1
ENSAMXG00000019640	0.00311419	1	ENSAMXG00000013097	0.0208047	1	ENSAMXG00000018349	0.21984	1
ENSAMXG00000019641	0.393589	1	ENSAMXG00000013098	0.688785	1	ENSAMXG00000018351	0.222139	1
ENSAMXG00000019644	0.063026	1	ENSAMXG00000013099	1.59043e-16	3.34133e-12	ENSAMXG00000018353	0.208511	1
ENSAMXG00000019645	0.461212	1	ENSAMXG00000013100	0.76449	1	ENSAMXG00000018354	0.11873	1
ENSAMXG00000019646	0.780537	1	ENSAMXG00000013102	0.722709	1	ENSAMXG00000018355	0.383547	1
ENSAMXG00000019647	0.334474	1	ENSAMXG00000013103	0.000396666	1	ENSAMXG00000018357	0.892788	1
ENSAMXG00000019649	0.288964	1	ENSAMXG00000013104	0.331467	1	ENSAMXG00000018358	0.288626	1
ENSAMXG00000019652	0.0934119	1	ENSAMXG00000013105	0.0928844	1	ENSAMXG00000018360	0.625049	1
ENSAMXG00000019657	0.205664	1	ENSAMXG00000013106	0.673794	1	ENSAMXG00000018361	0.652568	1
ENSAMXG00000019658	0.813816	1	ENSAMXG00000013107	0.0111935	1	ENSAMXG00000018363	0.895861	1
ENSAMXG00000019660	0.30219	1	ENSAMXG00000013108	0.11234	1	ENSAMXG00000018365	0.995808	1
ENSAMXG00000019662	0.442052	1	ENSAMXG00000013109	0.0955136	1	ENSAMXG00000018366	0.205591	1
ENSAMXG00000019663	0.742971	1	ENSAMXG00000013110	0.73704	1	ENSAMXG00000018370	0.0570618	1
ENSAMXG00000019664	0.081869	1	ENSAMXG00000013111	0.745479	1	ENSAMXG00000018371	0.592239	1
ENSAMXG00000019668	0.723398	1	ENSAMXG00000013112	0.643615	1	ENSAMXG00000018372	0.312534	1
ENSAMXG00000019671	0.388137	1	ENSAMXG00000013113	0.834006	1	ENSAMXG00000018373	0.212627	1
ENSAMXG00000019672	0.681798	1	ENSAMXG00000013114	0.0623551	1	ENSAMXG00000018374	0.779547	1
ENSAMXG00000019677	0.520246	1	ENSAMXG00000013116	0.349054	1	ENSAMXG00000018375	0.959873	1
ENSAMXG00000019680	0.938878	1	ENSAMXG00000013117	0.569365	1	ENSAMXG00000018376	0.758121	1
ENSAMXG00000019683	0.110785	1	ENSAMXG00000013118	0.222924	1	ENSAMXG00000018378	0.938658	1
ENSAMXG00000019685	0.644078	1	ENSAMXG00000013119	0.352122	1	ENSAMXG00000018379	0.364513	1
ENSAMXG00000019686	0.186255	1	ENSAMXG00000013120	0.467515	1	ENSAMXG00000018381	0.208217	1
ENSAMXG00000019687	0.508381	1	ENSAMXG00000013121	0.226322	1	ENSAMXG00000018383	0.322217	1
ENSAMXG00000019688	0.671492	1	ENSAMXG00000013122	0.177767	1	ENSAMXG00000018385	0.511758	1
ENSAMXG00000019689	0.846862	1	ENSAMXG00000013123	0.823788	1	ENSAMXG00000018387	0.419186	1
ENSAMXG00000019690	0.651611	1	ENSAMXG00000013124	0.0155008	1	ENSAMXG00000018388	0.932806	1
ENSAMXG00000019693	0.153892	1	ENSAMXG00000013125	0.198898	1	ENSAMXG00000018390	0.992403	1
ENSAMXG00000019694	0.0143494	1	ENSAMXG00000013126	0.000232007	1	ENSAMXG00000018392	0.125657	1
ENSAMXG00000019695	0.930072	1	ENSAMXG00000013127	0.840817	1	ENSAMXG00000018393	0.000336299	1
ENSAMXG00000019696	0.785769	1	ENSAMXG00000013128	0.512343	1	ENSAMXG00000018396	0.911917	1
ENSAMXG00000019698	0.460414	1	ENSAMXG00000013129	0.215517	1	ENSAMXG00000018397	0.817312	1
ENSAMXG00000019699	0.584844	1	ENSAMXG00000013130	0.68782	1	ENSAMXG00000018398	0.791206	1
ENSAMXG00000019700	0.430957	1	ENSAMXG00000013132	0.0824697	1	ENSAMXG00000018399	0.121263	1
ENSAMXG00000019703	0.947003	1	ENSAMXG00000013133	0.0590948	1	ENSAMXG00000018403	0.813107	1
ENSAMXG00000019705	0.57707	1	ENSAMXG00000013134	0.881842	1	ENSAMXG00000018405	0.886672	1
ENSAMXG00000019706	0.121137	1	ENSAMXG00000013135	0.578767	1	ENSAMXG00000018406	0.520107	1
ENSAMXG00000019708	0.626701	1	ENSAMXG00000013136	0.115782	1	ENSAMXG00000018407	0.566934	1
ENSAMXG00000019712	0.00734744	1	ENSAMXG00000013137	0.888381	1	ENSAMXG00000018408	0.740181	1
ENSAMXG00000019716	0.39801	1	ENSAMXG00000013138	0.0652149	1	ENSAMXG00000018409	0.435011	1
ENSAMXG00000019719	0.79261	1	ENSAMXG00000013139	0.988679	1	ENSAMXG00000018410	0.964556	1
ENSAMXG00000019720	0.770781	1	ENSAMXG00000013142	0.0140235	1	ENSAMXG00000018411	0.925715	1
ENSAMXG00000019721	0.369871	1	ENSAMXG00000013143	0.867609	1	ENSAMXG00000018415	2.03904e-05	0.299983
ENSAMXG00000019724	0.364588	1	ENSAMXG00000013144	0.659314	1	ENSAMXG00000018416	0.4735	1
ENSAMXG00000019727	0.193969	1	ENSAMXG00000013145	0.115728	1	ENSAMXG00000018419	0.0768532	1
ENSAMXG00000019728	0.795074	1	ENSAMXG00000013146	0.776977	1	ENSAMXG00000018420	0.311064	1
ENSAMXG00000019731	0.047817	1	ENSAMXG00000013147	0.718957	1	ENSAMXG00000018421	0.587577	1
ENSAMXG00000019732	0.202256	1	ENSAMXG00000013148	0.295443	1	ENSAMXG00000018425	0.0878354	1
ENSAMXG00000019734	0.376011	1	ENSAMXG00000013149	0.402292	1	ENSAMXG00000018426	0.77413	1
ENSAMXG00000019737	0.389199	1	ENSAMXG00000013150	0.0698708	1	ENSAMXG00000018429	0.440193	1
ENSAMXG00000019738	0.536888	1	ENSAMXG00000013151	0.97602	1	ENSAMXG00000018431	0.693532	1
ENSAMXG00000019739	0.475029	1	ENSAMXG00000013152	0.878717	1	ENSAMXG00000018432	0.688487	1
ENSAMXG00000019740	0.0283443	1	ENSAMXG00000013153	0.385953	1	ENSAMXG00000018435	7.35459e-33	1.09672e-28
ENSAMXG00000019742	0.990345	1	ENSAMXG00000013154	0.370668	1	ENSAMXG00000018437	0.709316	1
ENSAMXG00000019746	0.468336	1	ENSAMXG00000013155	0.903137	1	ENSAMXG00000018438	0.55341	1
ENSAMXG00000019749	0.467826	1	ENSAMXG00000013156	0.681362	1	ENSAMXG00000018439	0.57007	1
ENSAMXG00000019750	0.370025	1	ENSAMXG00000013157	0.727917	1	ENSAMXG00000018441	0.584919	1
ENSAMXG00000019751	0.688537	1	ENSAMXG00000013158	0.710883	1	ENSAMXG00000018445	0.151565	1
ENSAMXG00000019752	0.328919	1	ENSAMXG00000013159	0.688785	1	ENSAMXG00000018446	0.771078	1
ENSAMXG00000019753	0.276944	1	ENSAMXG00000013160	0.482267	1	ENSAMXG00000018448	0.76127	1
ENSAMXG00000019754	0.528556	1	ENSAMXG00000013161	0.00330401	1	ENSAMXG00000018450	0.114448	1
ENSAMXG00000019756	0.734543	1	ENSAMXG00000013162	0.226336	1	ENSAMXG00000018452	0.400316	1
ENSAMXG00000019763	0.475475	1	ENSAMXG00000013163	0.985709	1	ENSAMXG00000018453	0.326329	1
ENSAMXG00000019764	0.961903	1	ENSAMXG00000013164	0.130881	1	ENSAMXG00000018455	0.726339	1
ENSAMXG00000019766	0.697605	1	ENSAMXG00000013165	0.947899	1	ENSAMXG00000018457	0.649915	1
ENSAMXG00000019767	0.665215	1	ENSAMXG00000013167	0.775206	1	ENSAMXG00000018458	0.815974	1
ENSAMXG00000019768	0.208488	1	ENSAMXG00000013169	0.312357	1	ENSAMXG00000018460	0.499738	1
ENSAMXG00000019770	0.990395	1	ENSAMXG00000013170	0.342345	1	ENSAMXG00000018461	0.652764	1
ENSAMXG00000019772	0.491416	1	ENSAMXG00000013171	0.688785	1	ENSAMXG00000018464	0.276059	1
ENSAMXG00000019773	0.609769	1	ENSAMXG00000013173	0.569084	1	ENSAMXG00000018466	0.00249941	1
ENSAMXG00000019778	0.30728	1	ENSAMXG00000013174	0.0259689	1	ENSAMXG00000018468	0.340876	1
ENSAMXG00000019780	0.512041	1	ENSAMXG00000013175	0.0304301	1	ENSAMXG00000018471	0.874168	1
ENSAMXG00000019781	0.219482	1	ENSAMXG00000013176	0.0127704	1	ENSAMXG00000018472	0.312827	1
ENSAMXG00000019786	0.108504	1	ENSAMXG00000013177	0.04869	1	ENSAMXG00000018473	0.875332	1
ENSAMXG00000019788	0.582384	1	ENSAMXG00000013178	0.0740381	1	ENSAMXG00000018476	0.878316	1
ENSAMXG00000019789	0.132393	1	ENSAMXG00000013180	0.498611	1	ENSAMXG00000018477	0.877755	1
ENSAMXG00000019790	0.8241	1	ENSAMXG00000013181	0.479068	1	ENSAMXG00000018478	0.245622	1
ENSAMXG00000019794	0.311166	1	ENSAMXG00000013182	0.31867	1	ENSAMXG00000018479	2.27966e-05	0.335247
ENSAMXG00000019796	0.856808	1	ENSAMXG00000013183	0.771022	1	ENSAMXG00000018480	0.878434	1
ENSAMXG00000019797	0.169658	1	ENSAMXG00000013184	0.0560798	1	ENSAMXG00000018481	0.804316	1
ENSAMXG00000019798	0.120612	1	ENSAMXG00000013185	0.947041	1	ENSAMXG00000018482	0.00669147	1
ENSAMXG00000019801	0.580281	1	ENSAMXG00000013186	0.567819	1	ENSAMXG00000018485	0.703056	1
ENSAMXG00000019805	0.53787	1	ENSAMXG00000013187	0.437494	1	ENSAMXG00000018487	0.515615	1
ENSAMXG00000019807	0.267596	1	ENSAMXG00000013189	0.0457518	1	ENSAMXG00000018488	0.753243	1
ENSAMXG00000019808	0.710038	1	ENSAMXG00000013190	0.0445017	1	ENSAMXG00000018489	0.398505	1
ENSAMXG00000019811	0.844938	1	ENSAMXG00000013191	0.0953128	1	ENSAMXG00000018491	0.23162	1
ENSAMXG00000019816	0.641727	1	ENSAMXG00000013192	0.688785	1	ENSAMXG00000018492	0.987162	1
ENSAMXG00000019817	0.946158	1	ENSAMXG00000013194	0.81957	1	ENSAMXG00000018493	0.571017	1
ENSAMXG00000019820	0.841235	1	ENSAMXG00000013198	0.661598	1	ENSAMXG00000018495	0.503449	1
ENSAMXG00000019822	0.796055	1	ENSAMXG00000013199	0.688785	1	ENSAMXG00000018496	0.645042	1
ENSAMXG00000019824	0.2293	1	ENSAMXG00000013200	0.715889	1	ENSAMXG00000018499	0.668717	1
ENSAMXG00000019825	0.672826	1	ENSAMXG00000013201	0.736614	1	ENSAMXG00000018500	0.545784	1
ENSAMXG00000019827	0.804409	1	ENSAMXG00000013203	0.552582	1	ENSAMXG00000018502	0.589237	1
ENSAMXG00000019832	0.0349322	1	ENSAMXG00000013204	0.722435	1	ENSAMXG00000018503	0.3777	1
ENSAMXG00000019835	0.203206	1	ENSAMXG00000013205	0.688785	1	ENSAMXG00000018505	0.988027	1
ENSAMXG00000019837	0.328994	1	ENSAMXG00000013206	0.451025	1	ENSAMXG00000018507	0.94553	1
ENSAMXG00000019838	0.901199	1	ENSAMXG00000013207	0.656079	1	ENSAMXG00000018508	0.83063	1
ENSAMXG00000019840	0.525028	1	ENSAMXG00000013208	0.151454	1	ENSAMXG00000018509	0.957151	1
ENSAMXG00000019841	0.401241	1	ENSAMXG00000013210	0.30708	1	ENSAMXG00000018510	0.441477	1
ENSAMXG00000019842	0.885172	1	ENSAMXG00000013211	0.287327	1	ENSAMXG00000018513	0.293285	1
ENSAMXG00000019843	0.415694	1	ENSAMXG00000013212	0.597262	1	ENSAMXG00000018516	0.951664	1
ENSAMXG00000019845	0.137973	1	ENSAMXG00000013214	0.612446	1	ENSAMXG00000018518	0.686363	1
ENSAMXG00000019846	0.821557	1	ENSAMXG00000013215	0.978541	1	ENSAMXG00000018519	0.953081	1
ENSAMXG00000019848	0.645552	1	ENSAMXG00000013217	0.943279	1	ENSAMXG00000018521	0.0509213	1
ENSAMXG00000019849	0.330133	1	ENSAMXG00000013218	0.349227	1	ENSAMXG00000018522	0.343424	1
ENSAMXG00000019851	0.908936	1	ENSAMXG00000013219	0.382642	1	ENSAMXG00000018524	0.705445	1
ENSAMXG00000019853	0.8374	1	ENSAMXG00000013220	0.459958	1	ENSAMXG00000018527	0.213265	1
ENSAMXG00000019856	0.786114	1	ENSAMXG00000013221	0.485729	1	ENSAMXG00000018528	0.399401	1
ENSAMXG00000019858	0.923625	1	ENSAMXG00000013222	0.258473	1	ENSAMXG00000018529	0.802483	1
ENSAMXG00000019859	0.260444	1	ENSAMXG00000013223	0.000934277	1	ENSAMXG00000018531	0.798966	1
ENSAMXG00000019862	0.769968	1	ENSAMXG00000013224	0.234106	1	ENSAMXG00000018533	0.983628	1
ENSAMXG00000019864	0.761095	1	ENSAMXG00000013225	0.110907	1	ENSAMXG00000018537	0.784444	1
ENSAMXG00000019868	0.725621	1	ENSAMXG00000013226	0.0219759	1	ENSAMXG00000018538	0.894168	1
ENSAMXG00000019869	0.331411	1	ENSAMXG00000013227	0.465975	1	ENSAMXG00000018540	1.84162e-43	2.74678e-39
ENSAMXG00000019870	0.77173	1	ENSAMXG00000013229	0.893619	1	ENSAMXG00000018541	0.317252	1
ENSAMXG00000019872	0.833456	1	ENSAMXG00000013230	0.837561	1	ENSAMXG00000018542	0.265408	1
ENSAMXG00000019873	0.722385	1	ENSAMXG00000013231	0.939683	1	ENSAMXG00000018543	0.655979	1
ENSAMXG00000019879	0.20607	1	ENSAMXG00000013232	0.922871	1	ENSAMXG00000018544	0.902987	1
ENSAMXG00000019881	0.373868	1	ENSAMXG00000013233	0.751539	1	ENSAMXG00000018545	0.00720187	1
ENSAMXG00000019883	0.46613	1	ENSAMXG00000013234	0.894428	1	ENSAMXG00000018549	0.169162	1
ENSAMXG00000019884	0.214909	1	ENSAMXG00000013235	0.137976	1	ENSAMXG00000018551	0.537174	1
ENSAMXG00000019887	0.204534	1	ENSAMXG00000013236	0.208366	1	ENSAMXG00000018554	0.407375	1
ENSAMXG00000019888	0.671913	1	ENSAMXG00000013237	0.546624	1	ENSAMXG00000018555	0.51614	1
ENSAMXG00000019891	0.171527	1	ENSAMXG00000013238	0.677285	1	ENSAMXG00000018558	0.980804	1
ENSAMXG00000019894	0.974783	1	ENSAMXG00000013239	0.000441346	1	ENSAMXG00000018559	0.256923	1
ENSAMXG00000019896	0.846862	1	ENSAMXG00000013240	0.0670772	1	ENSAMXG00000018560	0.0630594	1
ENSAMXG00000019898	0.473304	1	ENSAMXG00000013241	0.0541995	1	ENSAMXG00000018561	0.63322	1
ENSAMXG00000019900	0.717431	1	ENSAMXG00000013242	0.660845	1	ENSAMXG00000018563	0.0194369	1
ENSAMXG00000019901	0.779023	1	ENSAMXG00000013243	0.266807	1	ENSAMXG00000018565	0.965244	1
ENSAMXG00000019907	0.741243	1	ENSAMXG00000013244	0.178549	1	ENSAMXG00000018566	0.840551	1
ENSAMXG00000019908	0.279986	1	ENSAMXG00000013245	0.261011	1	ENSAMXG00000018568	0.342756	1
ENSAMXG00000019909	0.00218947	1	ENSAMXG00000013246	0.702504	1	ENSAMXG00000018570	0.298857	1
ENSAMXG00000019910	0.723929	1	ENSAMXG00000013247	0.818903	1	ENSAMXG00000018572	0.251297	1
ENSAMXG00000019912	0.306998	1	ENSAMXG00000013248	0.753671	1	ENSAMXG00000018573	0.500657	1
ENSAMXG00000019913	0.47089	1	ENSAMXG00000013251	0.203552	1	ENSAMXG00000018575	0.663591	1
ENSAMXG00000019917	0.326225	1	ENSAMXG00000013252	0.638085	1	ENSAMXG00000018577	0.00425407	1
ENSAMXG00000019918	0.102435	1	ENSAMXG00000013253	0.748987	1	ENSAMXG00000018578	0.873633	1
ENSAMXG00000019923	0.759526	1	ENSAMXG00000013254	0.0317969	1	ENSAMXG00000018579	0.585661	1
ENSAMXG00000019924	0.444606	1	ENSAMXG00000013255	0.0152383	1	ENSAMXG00000018580	0.36893	1
ENSAMXG00000019925	0.702741	1	ENSAMXG00000013256	0.636835	1	ENSAMXG00000018583	0.816467	1
ENSAMXG00000019927	0.84777	1	ENSAMXG00000013257	0.546622	1	ENSAMXG00000018584	0.995511	1
ENSAMXG00000019928	0.948571	1	ENSAMXG00000013258	0.116874	1	ENSAMXG00000018585	0.210883	1
ENSAMXG00000019929	0.493685	1	ENSAMXG00000013259	0.552349	1	ENSAMXG00000018587	0.365823	1
ENSAMXG00000019930	0.898387	1	ENSAMXG00000013260	0.775613	1	ENSAMXG00000018589	0.535044	1
ENSAMXG00000019932	0.992373	1	ENSAMXG00000013261	0.796041	1	ENSAMXG00000018590	0.18182	1
ENSAMXG00000019933	0.0103724	1	ENSAMXG00000013262	0.0743014	1	ENSAMXG00000018592	0.575807	1
ENSAMXG00000019934	0.388065	1	ENSAMXG00000013264	0.902544	1	ENSAMXG00000018595	0.510324	1
ENSAMXG00000019936	0.561869	1	ENSAMXG00000013265	0.286864	1	ENSAMXG00000018597	0.235657	1
ENSAMXG00000019938	0.988547	1	ENSAMXG00000013266	0.688785	1	ENSAMXG00000018598	0.620847	1
ENSAMXG00000019939	0.641383	1	ENSAMXG00000013267	0.680393	1	ENSAMXG00000018599	0.224444	1
ENSAMXG00000019940	0.702148	1	ENSAMXG00000013268	0.854482	1	ENSAMXG00000018600	0.520688	1
ENSAMXG00000019941	0.303788	1	ENSAMXG00000013269	0.0592147	1	ENSAMXG00000018601	0.967616	1
ENSAMXG00000019943	0.51616	1	ENSAMXG00000013270	0.284735	1	ENSAMXG00000018602	0.243659	1
ENSAMXG00000019944	0.592005	1	ENSAMXG00000013271	0.224839	1	ENSAMXG00000018603	0.501408	1
ENSAMXG00000019948	0.688717	1	ENSAMXG00000013273	0.688785	1	ENSAMXG00000018604	0.570707	1
ENSAMXG00000019949	0.397471	1	ENSAMXG00000013274	0.739528	1	ENSAMXG00000018606	0.046761	1
ENSAMXG00000019950	0.797828	1	ENSAMXG00000013275	0.50149	1	ENSAMXG00000018607	0.948817	1
ENSAMXG00000019951	0.000751395	1	ENSAMXG00000013276	0.409426	1	ENSAMXG00000018609	0.356348	1
ENSAMXG00000019952	0.74613	1	ENSAMXG00000013278	0.242836	1	ENSAMXG00000018611	0.309368	1
ENSAMXG00000019955	0.924347	1	ENSAMXG00000013279	0.0817649	1	ENSAMXG00000018614	0.468181	1
ENSAMXG00000019956	0.773479	1	ENSAMXG00000013280	0.252628	1	ENSAMXG00000018616	0.893616	1
ENSAMXG00000019958	0.930662	1	ENSAMXG00000013281	0.428869	1	ENSAMXG00000018617	0.947229	1
ENSAMXG00000019959	0.598004	1	ENSAMXG00000013282	0.221485	1	ENSAMXG00000018620	0.729966	1
ENSAMXG00000019961	0.744937	1	ENSAMXG00000013283	0.117988	1	ENSAMXG00000018621	0.351498	1
ENSAMXG00000019962	0.568831	1	ENSAMXG00000013284	0.688785	1	ENSAMXG00000018622	0.718081	1
ENSAMXG00000019963	0.748099	1	ENSAMXG00000013285	0.206872	1	ENSAMXG00000018623	0.169964	1
ENSAMXG00000019965	0.826484	1	ENSAMXG00000013288	0.752561	1	ENSAMXG00000018624	0.190621	1
ENSAMXG00000019968	0.369756	1	ENSAMXG00000013289	0.775737	1	ENSAMXG00000018625	0.0784551	1
ENSAMXG00000019972	1.38632e-05	0.191645	ENSAMXG00000013290	0.0103109	1	ENSAMXG00000018626	0.638796	1
ENSAMXG00000019974	0.729596	1	ENSAMXG00000013291	0.440023	1	ENSAMXG00000018629	0.0247451	1
ENSAMXG00000019975	0.185564	1	ENSAMXG00000013292	0.0349979	1	ENSAMXG00000018630	0.674346	1
ENSAMXG00000019977	0.0985335	1	ENSAMXG00000013293	0.400104	1	ENSAMXG00000018631	0.178046	1
ENSAMXG00000019981	8.84229e-15	1.23394e-10	ENSAMXG00000013294	0.0244809	1	ENSAMXG00000018632	0.824033	1
ENSAMXG00000019982	0.567817	1	ENSAMXG00000013295	0.978644	1	ENSAMXG00000018633	0.462695	1
ENSAMXG00000019983	0.885172	1	ENSAMXG00000013296	0.274799	1	ENSAMXG00000018634	0.16353	1
ENSAMXG00000019985	0.514878	1	ENSAMXG00000013297	0.71225	1	ENSAMXG00000018635	0.050875	1
ENSAMXG00000019986	0.822964	1	ENSAMXG00000013298	0.185425	1	ENSAMXG00000018636	0.150537	1
ENSAMXG00000019987	0.270989	1	ENSAMXG00000013300	0.666593	1	ENSAMXG00000018637	0.42918	1
ENSAMXG00000019990	0.5269	1	ENSAMXG00000013301	0.895281	1	ENSAMXG00000018639	0.774616	1
ENSAMXG00000019991	0.518103	1	ENSAMXG00000013302	0.181478	1	ENSAMXG00000018640	0.119556	1
ENSAMXG00000019993	0.838252	1	ENSAMXG00000013303	0.543599	1	ENSAMXG00000018645	0.895581	1
ENSAMXG00000019995	0.325289	1	ENSAMXG00000013304	0.458867	1	ENSAMXG00000018648	0.712413	1
ENSAMXG00000019996	0.0513733	1	ENSAMXG00000013305	0.747805	1	ENSAMXG00000018649	0.777239	1
ENSAMXG00000019998	0.845889	1	ENSAMXG00000013306	0.64658	1	ENSAMXG00000018650	0.997293	1
ENSAMXG00000019999	0.000901219	1	ENSAMXG00000013307	0.110141	1	ENSAMXG00000018652	0.334749	1
ENSAMXG00000020000	8.69714e-12	1.21229e-07	ENSAMXG00000013308	0.392577	1	ENSAMXG00000018653	0.639258	1
ENSAMXG00000020001	0.936947	1	ENSAMXG00000013309	0.688785	1	ENSAMXG00000018654	0.551239	1
ENSAMXG00000020005	0.937295	1	ENSAMXG00000013310	0.0788935	1	ENSAMXG00000018656	0.899731	1
ENSAMXG00000020007	0.448111	1	ENSAMXG00000013311	0.746622	1	ENSAMXG00000018657	0.322385	1
ENSAMXG00000020010	0.92097	1	ENSAMXG00000013312	0.340978	1	ENSAMXG00000018658	0.199237	1
ENSAMXG00000020011	0.744914	1	ENSAMXG00000013313	0.23801	1	ENSAMXG00000018659	0.952086	1
ENSAMXG00000020012	0.615163	1	ENSAMXG00000013315	0.454062	1	ENSAMXG00000018660	0.146937	1
ENSAMXG00000020014	0.784637	1	ENSAMXG00000013316	0.699586	1	ENSAMXG00000018663	0.424897	1
ENSAMXG00000020015	0.392032	1	ENSAMXG00000013317	0.727479	1	ENSAMXG00000018664	0.289877	1
ENSAMXG00000020020	0.870077	1	ENSAMXG00000013318	0.479784	1	ENSAMXG00000018666	0.402393	1
ENSAMXG00000020024	0.988427	1	ENSAMXG00000013319	0.194183	1	ENSAMXG00000018671	0.631924	1
ENSAMXG00000020025	0.446247	1	ENSAMXG00000013320	0.4766	1	ENSAMXG00000018672	0.522664	1
ENSAMXG00000020030	0.0290643	1	ENSAMXG00000013321	0.705544	1	ENSAMXG00000018673	0.820373	1
ENSAMXG00000020034	0.0865164	1	ENSAMXG00000013323	0.0122831	1	ENSAMXG00000018674	0.42411	1
ENSAMXG00000020035	0.347105	1	ENSAMXG00000013324	0.181712	1	ENSAMXG00000018676	0.44574	1
ENSAMXG00000020038	0.354213	1	ENSAMXG00000013326	0.0762621	1	ENSAMXG00000018679	0.293276	1
ENSAMXG00000020041	0.97253	1	ENSAMXG00000013327	0.440585	1	ENSAMXG00000018680	0.544745	1
ENSAMXG00000020042	0.870494	1	ENSAMXG00000013328	0.0614617	1	ENSAMXG00000018681	0.538805	1
ENSAMXG00000020043	0.00123412	1	ENSAMXG00000013330	0.511417	1	ENSAMXG00000018682	0.473676	1
ENSAMXG00000020045	0.700182	1	ENSAMXG00000013332	0.688785	1	ENSAMXG00000018683	0.678982	1
ENSAMXG00000020046	0.777396	1	ENSAMXG00000013333	0.454842	1	ENSAMXG00000018686	0.783886	1
ENSAMXG00000020047	0.450552	1	ENSAMXG00000013334	0.352684	1	ENSAMXG00000018687	0.681521	1
ENSAMXG00000020049	0.270138	1	ENSAMXG00000013335	0.419657	1	ENSAMXG00000018688	0.383743	1
ENSAMXG00000020051	0.742194	1	ENSAMXG00000013336	0.961969	1	ENSAMXG00000018690	0.417279	1
ENSAMXG00000020052	0.218349	1	ENSAMXG00000013337	0.277362	1	ENSAMXG00000018691	0.075098	1
ENSAMXG00000020054	0.0625849	1	ENSAMXG00000013338	0.42999	1	ENSAMXG00000018692	0.838525	1
ENSAMXG00000020057	0.99046	1	ENSAMXG00000013339	0.0363008	1	ENSAMXG00000018693	0.97666	1
ENSAMXG00000020058	0.469723	1	ENSAMXG00000013340	0.793366	1	ENSAMXG00000018694	0.230071	1
ENSAMXG00000020060	0.215883	1	ENSAMXG00000013341	0.515316	1	ENSAMXG00000018695	0.00983177	1
ENSAMXG00000020062	0.0523805	1	ENSAMXG00000013342	0.297365	1	ENSAMXG00000018696	0.660593	1
ENSAMXG00000020064	0.00378187	1	ENSAMXG00000013343	0.679343	1	ENSAMXG00000018697	0.736332	1
ENSAMXG00000020065	0.802465	1	ENSAMXG00000013344	0.688785	1	ENSAMXG00000018700	0.818102	1
ENSAMXG00000020066	0.907954	1	ENSAMXG00000013345	0.772636	1	ENSAMXG00000018703	0.877978	1
ENSAMXG00000020067	0.837233	1	ENSAMXG00000013347	0.688785	1	ENSAMXG00000018704	0.996692	1
ENSAMXG00000020069	0.112919	1	ENSAMXG00000013348	0.000614487	1	ENSAMXG00000018705	0.960969	1
ENSAMXG00000020071	0.66348	1	ENSAMXG00000013349	0.00298148	1	ENSAMXG00000018706	0.0702202	1
ENSAMXG00000020075	0.785954	1	ENSAMXG00000013350	0.741754	1	ENSAMXG00000018707	0.327621	1
ENSAMXG00000020076	0.979387	1	ENSAMXG00000013351	0.688785	1	ENSAMXG00000018708	0.677957	1
ENSAMXG00000020081	0.166767	1	ENSAMXG00000013352	0.239473	1	ENSAMXG00000018709	0.542479	1
ENSAMXG00000020084	0.714682	1	ENSAMXG00000013353	0.907115	1	ENSAMXG00000018710	0.874998	1
ENSAMXG00000020085	0.711117	1	ENSAMXG00000013354	0.797857	1	ENSAMXG00000018711	0.993531	1
ENSAMXG00000020087	0.576531	1	ENSAMXG00000013356	0.09619	1	ENSAMXG00000018712	0.946255	1
ENSAMXG00000020090	0.00171251	1	ENSAMXG00000013357	0.98166	1	ENSAMXG00000018715	0.0295518	1
ENSAMXG00000020091	0.844473	1	ENSAMXG00000013358	0.502838	1	ENSAMXG00000018716	0.0644952	1
ENSAMXG00000020093	0.659509	1	ENSAMXG00000013359	0.671066	1	ENSAMXG00000018718	0.111133	1
ENSAMXG00000020094	0.733604	1	ENSAMXG00000013363	0.0157757	1	ENSAMXG00000018719	0.532684	1
ENSAMXG00000020097	0.299864	1	ENSAMXG00000013364	0.642449	1	ENSAMXG00000018723	0.0816744	1
ENSAMXG00000020100	0.791408	1	ENSAMXG00000013365	0.897973	1	ENSAMXG00000018724	0.179307	1
ENSAMXG00000020102	0.898904	1	ENSAMXG00000013366	0.407106	1	ENSAMXG00000018726	0.541252	1
ENSAMXG00000020105	0.881089	1	ENSAMXG00000013367	0.0711902	1	ENSAMXG00000018727	0.957578	1
ENSAMXG00000020106	0.407034	1	ENSAMXG00000013368	0.0856059	1	ENSAMXG00000018728	0.514908	1
ENSAMXG00000020107	0.337578	1	ENSAMXG00000013369	0.621976	1	ENSAMXG00000018730	0.927017	1
ENSAMXG00000020109	0.0210051	1	ENSAMXG00000013370	0.0734885	1	ENSAMXG00000018732	0.783202	1
ENSAMXG00000020114	0.75938	1	ENSAMXG00000013371	0.277846	1	ENSAMXG00000018734	0.101082	1
ENSAMXG00000020116	0.000333355	1	ENSAMXG00000013372	0.55048	1	ENSAMXG00000018735	0.204322	1
ENSAMXG00000020117	0.616087	1	ENSAMXG00000013373	0.508945	1	ENSAMXG00000018736	0.0429605	1
ENSAMXG00000020118	0.147403	1	ENSAMXG00000013374	0.252188	1	ENSAMXG00000018737	0.292311	1
ENSAMXG00000020120	0.624446	1	ENSAMXG00000013375	4.15118e-08	0.000868759	ENSAMXG00000018738	0.852537	1
ENSAMXG00000020121	0.576863	1	ENSAMXG00000013376	0.536733	1	ENSAMXG00000018739	0.237253	1
ENSAMXG00000020124	0.477017	1	ENSAMXG00000013377	0.939658	1	ENSAMXG00000018740	0.698863	1
ENSAMXG00000020126	0.627246	1	ENSAMXG00000013378	0.746953	1	ENSAMXG00000018741	0.850275	1
ENSAMXG00000020127	0.918642	1	ENSAMXG00000013379	0.862002	1	ENSAMXG00000018742	0.114883	1
ENSAMXG00000020128	0.194958	1	ENSAMXG00000013380	0.930092	1	ENSAMXG00000018743	0.732158	1
ENSAMXG00000020129	0.00775348	1	ENSAMXG00000013381	0.96678	1	ENSAMXG00000018744	0.704603	1
ENSAMXG00000020130	0.0756456	1	ENSAMXG00000013382	0.323372	1	ENSAMXG00000018747	0.993381	1
ENSAMXG00000020131	0.0221274	1	ENSAMXG00000013383	0.488977	1	ENSAMXG00000018749	0.317487	1
ENSAMXG00000020132	0.00443011	1	ENSAMXG00000013384	0.705193	1	ENSAMXG00000018750	0.377818	1
ENSAMXG00000020133	0.48522	1	ENSAMXG00000013385	0.506924	1	ENSAMXG00000018753	0.696963	1
ENSAMXG00000020134	0.809367	1	ENSAMXG00000013386	0.325733	1	ENSAMXG00000018754	0.692159	1
ENSAMXG00000020135	0.738942	1	ENSAMXG00000013387	0.929107	1	ENSAMXG00000018755	0.038296	1
ENSAMXG00000020138	0.154414	1	ENSAMXG00000013389	0.87713	1	ENSAMXG00000018756	0.892774	1
ENSAMXG00000020143	0.728014	1	ENSAMXG00000013390	0.862695	1	ENSAMXG00000018758	0.610622	1
ENSAMXG00000020148	0.20357	1	ENSAMXG00000013391	0.928259	1	ENSAMXG00000018759	0.370823	1
ENSAMXG00000020149	0.326729	1	ENSAMXG00000013392	0.203541	1	ENSAMXG00000018760	0.555027	1
ENSAMXG00000020150	0.315928	1	ENSAMXG00000013393	0.410624	1	ENSAMXG00000018761	0.435859	1
ENSAMXG00000020152	0.563644	1	ENSAMXG00000013394	0.0795216	1	ENSAMXG00000018762	0.439552	1
ENSAMXG00000020153	0.228325	1	ENSAMXG00000013395	0.478483	1	ENSAMXG00000018764	0.234174	1
ENSAMXG00000020156	0.976442	1	ENSAMXG00000013396	0.638011	1	ENSAMXG00000018766	0.287537	1
ENSAMXG00000020159	0.985644	1	ENSAMXG00000013398	0.319127	1	ENSAMXG00000018768	0.927427	1
ENSAMXG00000020160	0.977408	1	ENSAMXG00000013399	0.0885253	1	ENSAMXG00000018769	0.26086	1
ENSAMXG00000020163	0.847547	1	ENSAMXG00000013400	0.688785	1	ENSAMXG00000018770	0.462552	1
ENSAMXG00000020164	0.623237	1	ENSAMXG00000013401	0.187293	1	ENSAMXG00000018772	0.598231	1
ENSAMXG00000020165	0.510193	1	ENSAMXG00000013403	0.29682	1	ENSAMXG00000018773	0.490724	1
ENSAMXG00000020168	3.31578e-09	4.61092e-05	ENSAMXG00000013404	0.79696	1	ENSAMXG00000018774	0.121611	1
ENSAMXG00000020169	0.586391	1	ENSAMXG00000013405	0.362661	1	ENSAMXG00000018775	0.512021	1
ENSAMXG00000020171	0.826242	1	ENSAMXG00000013406	0.411139	1	ENSAMXG00000018776	0.665319	1
ENSAMXG00000020174	0.0899832	1	ENSAMXG00000013407	0.743311	1	ENSAMXG00000018777	0.811965	1
ENSAMXG00000020177	0.334476	1	ENSAMXG00000013408	0.114648	1	ENSAMXG00000018778	0.739446	1
ENSAMXG00000020178	0.652073	1	ENSAMXG00000013409	0.311261	1	ENSAMXG00000018779	0.657221	1
ENSAMXG00000020179	0.147366	1	ENSAMXG00000013410	0.946311	1	ENSAMXG00000018781	0.743855	1
ENSAMXG00000020181	0.647492	1	ENSAMXG00000013411	0.893795	1	ENSAMXG00000018783	0.506223	1
ENSAMXG00000020184	0.336141	1	ENSAMXG00000013413	0.00904083	1	ENSAMXG00000018784	0.169731	1
ENSAMXG00000020186	0.0935825	1	ENSAMXG00000013414	0.125963	1	ENSAMXG00000018785	0.819387	1
ENSAMXG00000020188	0.375719	1	ENSAMXG00000013415	0.747515	1	ENSAMXG00000018786	0.923152	1
ENSAMXG00000020190	0.691651	1	ENSAMXG00000013416	0.620318	1	ENSAMXG00000018789	0.570029	1
ENSAMXG00000020191	0.841616	1	ENSAMXG00000013417	0.728913	1	ENSAMXG00000018791	0.0670427	1
ENSAMXG00000020192	0.656042	1	ENSAMXG00000013418	0.799845	1	ENSAMXG00000018792	0.287235	1
ENSAMXG00000020196	0.985257	1	ENSAMXG00000013419	0.0907931	1	ENSAMXG00000018793	0.280482	1
ENSAMXG00000020200	0.44037	1	ENSAMXG00000013420	0.334534	1	ENSAMXG00000018794	0.893215	1
ENSAMXG00000020202	0.50839	1	ENSAMXG00000013421	0.052804	1	ENSAMXG00000018795	0.214978	1
ENSAMXG00000020206	0.708638	1	ENSAMXG00000013423	0.624331	1	ENSAMXG00000018797	0.12719	1
ENSAMXG00000020207	0.416288	1	ENSAMXG00000013424	0.15466	1	ENSAMXG00000018799	0.864778	1
ENSAMXG00000020208	0.110395	1	ENSAMXG00000013425	0.16424	1	ENSAMXG00000018800	0.579532	1
ENSAMXG00000020211	0.79638	1	ENSAMXG00000013426	0.711057	1	ENSAMXG00000018802	0.313544	1
ENSAMXG00000020212	0.272663	1	ENSAMXG00000013427	0.983847	1	ENSAMXG00000018803	0.323679	1
ENSAMXG00000020213	0.115531	1	ENSAMXG00000013428	0.556247	1	ENSAMXG00000018807	0.519887	1
ENSAMXG00000020214	0.767641	1	ENSAMXG00000013429	0.688785	1	ENSAMXG00000018808	0.826604	1
ENSAMXG00000020216	0.673422	1	ENSAMXG00000013430	0.9598	1	ENSAMXG00000018809	0.97151	1
ENSAMXG00000020217	0.376897	1	ENSAMXG00000013432	0.243118	1	ENSAMXG00000018810	0.99735	1
ENSAMXG00000020218	0.907954	1	ENSAMXG00000013433	0.563708	1	ENSAMXG00000018812	0.342859	1
ENSAMXG00000020219	0.882499	1	ENSAMXG00000013434	0.765971	1	ENSAMXG00000018813	0.544199	1
ENSAMXG00000020220	0.00168022	1	ENSAMXG00000013435	0.911673	1	ENSAMXG00000018814	0.853079	1
ENSAMXG00000020222	0.236754	1	ENSAMXG00000013436	0.566837	1	ENSAMXG00000018815	0.816069	1
ENSAMXG00000020223	0.659285	1	ENSAMXG00000013437	0.509995	1	ENSAMXG00000018820	0.475817	1
ENSAMXG00000020225	0.010321	1	ENSAMXG00000013438	0.71675	1	ENSAMXG00000018821	0.805044	1
ENSAMXG00000020227	0.909467	1	ENSAMXG00000013439	0.742902	1	ENSAMXG00000018824	0.319351	1
ENSAMXG00000020228	0.204643	1	ENSAMXG00000013440	0.332536	1	ENSAMXG00000018825	0.769631	1
ENSAMXG00000020229	4.51557e-05	0.623149	ENSAMXG00000013443	0.766222	1	ENSAMXG00000018826	0.157232	1
ENSAMXG00000020232	0.191632	1	ENSAMXG00000013444	0.000363486	1	ENSAMXG00000018828	0.619928	1
ENSAMXG00000020233	0.00114635	1	ENSAMXG00000013445	0.810705	1	ENSAMXG00000018833	0.862958	1
ENSAMXG00000020234	0.541923	1	ENSAMXG00000013446	0.0353135	1	ENSAMXG00000018834	0.757969	1
ENSAMXG00000020235	0.0554246	1	ENSAMXG00000013447	0.890012	1	ENSAMXG00000018835	0.0254178	1
ENSAMXG00000020238	0.533899	1	ENSAMXG00000013448	0.359853	1	ENSAMXG00000018836	0.390211	1
ENSAMXG00000020239	0.916676	1	ENSAMXG00000013450	0.735708	1	ENSAMXG00000018837	0.415293	1
ENSAMXG00000020241	0.810364	1	ENSAMXG00000013452	0.688785	1	ENSAMXG00000018838	0.480644	1
ENSAMXG00000020243	0.171905	1	ENSAMXG00000013453	0.727715	1	ENSAMXG00000018841	0.768927	1
ENSAMXG00000020244	0.415927	1	ENSAMXG00000013455	0.688785	1	ENSAMXG00000018843	0.482522	1
ENSAMXG00000020245	0.179168	1	ENSAMXG00000013456	0.482027	1	ENSAMXG00000018844	0.550173	1
ENSAMXG00000020246	0.430909	1	ENSAMXG00000013457	0.266854	1	ENSAMXG00000018845	0.139908	1
ENSAMXG00000020247	0.556455	1	ENSAMXG00000013458	0.211864	1	ENSAMXG00000018846	0.675979	1
ENSAMXG00000020248	0.641754	1	ENSAMXG00000013459	0.0844498	1	ENSAMXG00000018847	0.932932	1
ENSAMXG00000020249	0.881436	1	ENSAMXG00000013460	0.688785	1	ENSAMXG00000018851	0.852666	1
ENSAMXG00000020250	0.129409	1	ENSAMXG00000013462	0.584363	1	ENSAMXG00000018852	0.866864	1
ENSAMXG00000020252	0.732929	1	ENSAMXG00000013463	0.849223	1	ENSAMXG00000018854	0.636442	1
ENSAMXG00000020254	0.328178	1	ENSAMXG00000013465	0.595086	1	ENSAMXG00000018855	0.361977	1
ENSAMXG00000020255	0.746381	1	ENSAMXG00000013467	0.832548	1	ENSAMXG00000018856	0.990088	1
ENSAMXG00000020256	0.931063	1	ENSAMXG00000013469	0.688785	1	ENSAMXG00000018858	0.285664	1
ENSAMXG00000020260	0.750723	1	ENSAMXG00000013470	0.622518	1	ENSAMXG00000018859	0.698282	1
ENSAMXG00000020262	0.00231225	1	ENSAMXG00000013472	0.833866	1	ENSAMXG00000018860	0.776051	1
ENSAMXG00000020263	0.273803	1	ENSAMXG00000013473	0.680011	1	ENSAMXG00000018864	0.0418049	1
ENSAMXG00000020266	0.285208	1	ENSAMXG00000013474	0.564264	1	ENSAMXG00000018866	0.703006	1
ENSAMXG00000020267	0.22795	1	ENSAMXG00000013475	0.0193473	1	ENSAMXG00000018869	0.590662	1
ENSAMXG00000020268	0.284022	1	ENSAMXG00000013476	0.343107	1	ENSAMXG00000018870	0.253203	1
ENSAMXG00000020269	0.310729	1	ENSAMXG00000013478	0.575814	1	ENSAMXG00000018872	0.23263	1
ENSAMXG00000020270	0.668294	1	ENSAMXG00000013479	0.926967	1	ENSAMXG00000018873	0.125003	1
ENSAMXG00000020271	0.502806	1	ENSAMXG00000013480	0.0649352	1	ENSAMXG00000018874	0.225532	1
ENSAMXG00000020272	0.720057	1	ENSAMXG00000013481	0.665968	1	ENSAMXG00000018878	0.246816	1
ENSAMXG00000020274	0.236958	1	ENSAMXG00000013482	0.452471	1	ENSAMXG00000018882	0.896056	1
ENSAMXG00000020279	0.857581	1	ENSAMXG00000013484	0.798408	1	ENSAMXG00000018885	0.000341214	1
ENSAMXG00000020280	0.546719	1	ENSAMXG00000013485	0.611503	1	ENSAMXG00000018886	0.674517	1
ENSAMXG00000020281	0.017482	1	ENSAMXG00000013486	0.556866	1	ENSAMXG00000018887	0.280056	1
ENSAMXG00000020282	0.0809646	1	ENSAMXG00000013487	0.977405	1	ENSAMXG00000018889	0.355095	1
ENSAMXG00000020283	0.025148	1	ENSAMXG00000013488	0.138603	1	ENSAMXG00000018890	0.983068	1
ENSAMXG00000020284	0.0108716	1	ENSAMXG00000013489	0.0268305	1	ENSAMXG00000018892	0.599676	1
ENSAMXG00000020285	0.303174	1	ENSAMXG00000013490	0.710869	1	ENSAMXG00000018893	0.0471555	1
ENSAMXG00000020286	0.182633	1	ENSAMXG00000013492	0.221488	1	ENSAMXG00000018894	0.0970806	1
ENSAMXG00000020287	0.656778	1	ENSAMXG00000013493	0.678569	1	ENSAMXG00000018895	0.14009	1
ENSAMXG00000020288	0.205371	1	ENSAMXG00000013494	0.339838	1	ENSAMXG00000018896	0.244093	1
ENSAMXG00000020290	0.112112	1	ENSAMXG00000013495	0.974496	1	ENSAMXG00000018898	0.695262	1
ENSAMXG00000020292	0.931142	1	ENSAMXG00000013496	0.435437	1	ENSAMXG00000018899	0.176593	1
ENSAMXG00000020294	0.755358	1	ENSAMXG00000013497	0.32831	1	ENSAMXG00000018901	0.860949	1
ENSAMXG00000020296	0.251493	1	ENSAMXG00000013498	0.454825	1	ENSAMXG00000018902	0.402157	1
ENSAMXG00000020297	0.224687	1	ENSAMXG00000013500	0.00123777	1	ENSAMXG00000018904	0.00342642	1
ENSAMXG00000020300	0.935679	1	ENSAMXG00000013501	0.738341	1	ENSAMXG00000018906	0.156018	1
ENSAMXG00000020301	0.968421	1	ENSAMXG00000013502	0.0174781	1	ENSAMXG00000018907	0.731018	1
ENSAMXG00000020304	0.00511291	1	ENSAMXG00000013503	0.688785	1	ENSAMXG00000018910	0.656907	1
ENSAMXG00000020305	0.358233	1	ENSAMXG00000013504	0.737493	1	ENSAMXG00000018911	0.014567	1
ENSAMXG00000020306	0.669719	1	ENSAMXG00000013505	0.802183	1	ENSAMXG00000018912	0.94517	1
ENSAMXG00000020308	0.523429	1	ENSAMXG00000013507	0.827314	1	ENSAMXG00000018913	0.702552	1
ENSAMXG00000020312	0.768986	1	ENSAMXG00000013508	0.119197	1	ENSAMXG00000018914	0.0429344	1
ENSAMXG00000020313	0.654417	1	ENSAMXG00000013512	0.767885	1	ENSAMXG00000018918	0.67579	1
ENSAMXG00000020315	0.278526	1	ENSAMXG00000013513	0.674772	1	ENSAMXG00000018919	0.00721784	1
ENSAMXG00000020316	0.306801	1	ENSAMXG00000013514	0.523305	1	ENSAMXG00000018921	0.991077	1
ENSAMXG00000020317	0.135864	1	ENSAMXG00000013515	0.0593391	1	ENSAMXG00000018922	0.0837822	1
ENSAMXG00000020319	0.621201	1	ENSAMXG00000013516	0.309799	1	ENSAMXG00000018925	6.2986e-12	9.36224e-08
ENSAMXG00000020320	0.0857136	1	ENSAMXG00000013517	0.223005	1	ENSAMXG00000018926	0.855607	1
ENSAMXG00000020321	0.239753	1	ENSAMXG00000013518	0.303008	1	ENSAMXG00000018927	0.678795	1
ENSAMXG00000020322	0.337268	1	ENSAMXG00000013519	0.747389	1	ENSAMXG00000018928	0.819124	1
ENSAMXG00000020323	0.752158	1	ENSAMXG00000013520	0.974234	1	ENSAMXG00000018929	0.00631144	1
ENSAMXG00000020325	0.972351	1	ENSAMXG00000013521	0.716764	1	ENSAMXG00000018930	0.0883349	1
ENSAMXG00000020326	0.494889	1	ENSAMXG00000013523	0.561622	1	ENSAMXG00000018931	0.544455	1
ENSAMXG00000020327	0.576238	1	ENSAMXG00000013524	0.792543	1	ENSAMXG00000018932	0.510696	1
ENSAMXG00000020328	0.913346	1	ENSAMXG00000013525	0.699548	1	ENSAMXG00000018933	0.62289	1
ENSAMXG00000020329	0.392105	1	ENSAMXG00000013526	0.943052	1	ENSAMXG00000018935	0.520459	1
ENSAMXG00000020331	0.167148	1	ENSAMXG00000013527	0.688785	1	ENSAMXG00000018940	8.05488e-05	1
ENSAMXG00000020332	0.490589	1	ENSAMXG00000013528	0.752343	1	ENSAMXG00000018942	0.906266	1
ENSAMXG00000020333	0.85389	1	ENSAMXG00000013529	0.000614156	1	ENSAMXG00000018943	0.237079	1
ENSAMXG00000020334	0.358309	1	ENSAMXG00000013530	0.636686	1	ENSAMXG00000018944	0.860501	1
ENSAMXG00000020335	0.919695	1	ENSAMXG00000013531	0.688785	1	ENSAMXG00000018945	7.94669e-08	0.00117643
ENSAMXG00000020336	0.271885	1	ENSAMXG00000013532	0.564466	1	ENSAMXG00000018946	0.0897828	1
ENSAMXG00000020338	0.94677	1	ENSAMXG00000013533	0.779151	1	ENSAMXG00000018949	0.494969	1
ENSAMXG00000020341	0.830424	1	ENSAMXG00000013534	0.281368	1	ENSAMXG00000018950	0.550304	1
ENSAMXG00000020342	0.461948	1	ENSAMXG00000013535	0.141219	1	ENSAMXG00000018951	0.0156463	1
ENSAMXG00000020343	0.956874	1	ENSAMXG00000013536	0.665694	1	ENSAMXG00000018952	0.974274	1
ENSAMXG00000020347	0.206187	1	ENSAMXG00000013537	0.563843	1	ENSAMXG00000018953	0.70305	1
ENSAMXG00000020348	0.526755	1	ENSAMXG00000013538	0.887924	1	ENSAMXG00000018954	0.57667	1
ENSAMXG00000020349	8.60849e-18	1.20166e-13	ENSAMXG00000013539	0.586155	1	ENSAMXG00000018955	0.253413	1
ENSAMXG00000020351	0.224692	1	ENSAMXG00000013540	0.806258	1	ENSAMXG00000018959	0.200205	1
ENSAMXG00000020352	0.999314	1	ENSAMXG00000013541	0.516245	1	ENSAMXG00000018960	0.113477	1
ENSAMXG00000020353	0.373249	1	ENSAMXG00000013542	0.804692	1	ENSAMXG00000018961	0.933322	1
ENSAMXG00000020354	0.656217	1	ENSAMXG00000013544	0.995198	1	ENSAMXG00000018962	0.835407	1
ENSAMXG00000020356	0.810798	1	ENSAMXG00000013545	0.932206	1	ENSAMXG00000018964	0.63418	1
ENSAMXG00000020357	0.00893896	1	ENSAMXG00000013546	0.688785	1	ENSAMXG00000018965	0.604725	1
ENSAMXG00000020358	0.148047	1	ENSAMXG00000013548	0.624331	1	ENSAMXG00000018968	0.733916	1
ENSAMXG00000020359	0.905135	1	ENSAMXG00000013549	0.725648	1	ENSAMXG00000018970	0.390379	1
ENSAMXG00000020360	0.944297	1	ENSAMXG00000013550	0.962956	1	ENSAMXG00000018971	0.351906	1
ENSAMXG00000020361	0.321304	1	ENSAMXG00000013551	0.240929	1	ENSAMXG00000018972	0.444558	1
ENSAMXG00000020363	0.914784	1	ENSAMXG00000013554	0.160564	1	ENSAMXG00000018974	0.660474	1
ENSAMXG00000020364	0.822964	1	ENSAMXG00000013555	0.533057	1	ENSAMXG00000018975	0.365241	1
ENSAMXG00000020366	0.000586355	1	ENSAMXG00000013556	0.711154	1	ENSAMXG00000018976	0.202187	1
ENSAMXG00000020368	0.784193	1	ENSAMXG00000013558	0.939373	1	ENSAMXG00000018977	0.945826	1
ENSAMXG00000020369	0.576381	1	ENSAMXG00000013560	0.760611	1	ENSAMXG00000018978	0.324167	1
ENSAMXG00000020370	0.289988	1	ENSAMXG00000013561	0.813477	1	ENSAMXG00000018979	0.189234	1
ENSAMXG00000020372	0.938665	1	ENSAMXG00000013562	0.259976	1	ENSAMXG00000018980	0.774383	1
ENSAMXG00000020373	0.293165	1	ENSAMXG00000013563	0.202459	1	ENSAMXG00000018981	0.547948	1
ENSAMXG00000020374	0.928664	1	ENSAMXG00000013564	0.462734	1	ENSAMXG00000018982	0.0127448	1
ENSAMXG00000020376	0.70704	1	ENSAMXG00000013565	0.124888	1	ENSAMXG00000018983	0.684775	1
ENSAMXG00000020378	0.134513	1	ENSAMXG00000013566	0.602989	1	ENSAMXG00000018985	0.403353	1
ENSAMXG00000020379	0.813774	1	ENSAMXG00000013567	0.564572	1	ENSAMXG00000018986	0.875307	1
ENSAMXG00000020380	0.787285	1	ENSAMXG00000013568	0.762022	1	ENSAMXG00000018987	0.666625	1
ENSAMXG00000020383	0.913198	1	ENSAMXG00000013569	0.402821	1	ENSAMXG00000018988	0.949677	1
ENSAMXG00000020386	0.662882	1	ENSAMXG00000013570	0.649709	1	ENSAMXG00000018989	0.670678	1
ENSAMXG00000020387	0.857581	1	ENSAMXG00000013571	0.664609	1	ENSAMXG00000018990	0.875012	1
ENSAMXG00000020389	0.0552107	1	ENSAMXG00000013572	0.341178	1	ENSAMXG00000018991	0.935475	1
ENSAMXG00000020390	0.900956	1	ENSAMXG00000013573	0.643672	1	ENSAMXG00000018992	1.58789e-10	2.35818e-06
ENSAMXG00000020392	0.607054	1	ENSAMXG00000013576	0.731356	1	ENSAMXG00000018993	0.0478158	1
ENSAMXG00000020393	0.710335	1	ENSAMXG00000013577	0.315784	1	ENSAMXG00000018994	0.28494	1
ENSAMXG00000020396	0.752336	1	ENSAMXG00000013578	0.688785	1	ENSAMXG00000018995	0.67296	1
ENSAMXG00000020398	0.0607314	1	ENSAMXG00000013579	0.688785	1	ENSAMXG00000018997	0.324487	1
ENSAMXG00000020399	0.389544	1	ENSAMXG00000013580	0.548046	1	ENSAMXG00000018998	0.97554	1
ENSAMXG00000020401	0.605275	1	ENSAMXG00000013581	0.46485	1	ENSAMXG00000018999	0.554362	1
ENSAMXG00000020402	0.43586	1	ENSAMXG00000013582	0.688785	1	ENSAMXG00000019000	0.38451	1
ENSAMXG00000020403	0.460082	1	ENSAMXG00000013583	0.629262	1	ENSAMXG00000019001	0.153799	1
ENSAMXG00000020404	0.99524	1	ENSAMXG00000013584	0.688785	1	ENSAMXG00000019002	0.979039	1
ENSAMXG00000020405	0.830918	1	ENSAMXG00000013585	0.914187	1	ENSAMXG00000019004	0.907309	1
ENSAMXG00000020406	0.432969	1	ENSAMXG00000013586	0.606359	1	ENSAMXG00000019005	0.953156	1
ENSAMXG00000020407	0.99517	1	ENSAMXG00000013587	0.437483	1	ENSAMXG00000019006	0.132952	1
ENSAMXG00000020408	0.563815	1	ENSAMXG00000013588	0.610405	1	ENSAMXG00000019007	0.245788	1
ENSAMXG00000020409	0.443288	1	ENSAMXG00000013589	0.565228	1	ENSAMXG00000019008	0.131267	1
ENSAMXG00000020410	0.592305	1	ENSAMXG00000013590	0.331716	1	ENSAMXG00000019014	0.934477	1
ENSAMXG00000020411	0.00300121	1	ENSAMXG00000013592	0.933582	1	ENSAMXG00000019015	0.687622	1
ENSAMXG00000020413	0.262137	1	ENSAMXG00000013593	0.691795	1	ENSAMXG00000019016	0.618657	1
ENSAMXG00000020415	0.543287	1	ENSAMXG00000013594	0.46269	1	ENSAMXG00000019017	0.636471	1
ENSAMXG00000020416	0.809479	1	ENSAMXG00000013595	0.186918	1	ENSAMXG00000019019	0.633421	1
ENSAMXG00000020420	0.226579	1	ENSAMXG00000013596	0.688785	1	ENSAMXG00000019020	0.109065	1
ENSAMXG00000020425	0.376996	1	ENSAMXG00000013597	0.86578	1	ENSAMXG00000019022	0.547959	1
ENSAMXG00000020427	0.63872	1	ENSAMXG00000013598	0.72309	1	ENSAMXG00000019023	0.549847	1
ENSAMXG00000020429	0.55488	1	ENSAMXG00000013599	0.0681343	1	ENSAMXG00000019025	0.53144	1
ENSAMXG00000020430	0.974137	1	ENSAMXG00000013600	0.770831	1	ENSAMXG00000019026	0.374769	1
ENSAMXG00000020431	0.982955	1	ENSAMXG00000013601	0.324572	1	ENSAMXG00000019027	0.038221	1
ENSAMXG00000020432	0.368632	1	ENSAMXG00000013602	0.0899073	1	ENSAMXG00000019028	0.933235	1
ENSAMXG00000020433	0.521548	1	ENSAMXG00000013603	0.381935	1	ENSAMXG00000019029	0.952897	1
ENSAMXG00000020434	0.41835	1	ENSAMXG00000013604	0.872856	1	ENSAMXG00000019030	0.0322415	1
ENSAMXG00000020436	0.46599	1	ENSAMXG00000013605	0.559814	1	ENSAMXG00000019031	0.855409	1
ENSAMXG00000020437	0.914067	1	ENSAMXG00000013606	0.158295	1	ENSAMXG00000019032	0.91976	1
ENSAMXG00000020438	0.950943	1	ENSAMXG00000013607	0.128271	1	ENSAMXG00000019034	0.958647	1
ENSAMXG00000020440	0.852721	1	ENSAMXG00000013608	0.320804	1	ENSAMXG00000019035	0.717667	1
ENSAMXG00000020442	0.466399	1	ENSAMXG00000013609	0.387727	1	ENSAMXG00000019036	0.590272	1
ENSAMXG00000020444	0.88496	1	ENSAMXG00000013610	0.790795	1	ENSAMXG00000019037	0.883262	1
ENSAMXG00000020445	0.278231	1	ENSAMXG00000013612	0.158343	1	ENSAMXG00000019038	0.957179	1
ENSAMXG00000020447	0.271156	1	ENSAMXG00000013613	0.0861575	1	ENSAMXG00000019039	0.763424	1
ENSAMXG00000020448	0.00667092	1	ENSAMXG00000013614	0.835183	1	ENSAMXG00000019041	0.950517	1
ENSAMXG00000020451	0.681557	1	ENSAMXG00000013615	0.0685579	1	ENSAMXG00000019043	0.711149	1
ENSAMXG00000020455	0.0252537	1	ENSAMXG00000013616	0.985799	1	ENSAMXG00000019044	0.232851	1
ENSAMXG00000020457	0.930215	1	ENSAMXG00000013617	0.619648	1	ENSAMXG00000019047	0.629493	1
ENSAMXG00000020461	0.691962	1	ENSAMXG00000013618	0.720983	1	ENSAMXG00000019048	0.774411	1
ENSAMXG00000020463	0.794982	1	ENSAMXG00000013619	0.341578	1	ENSAMXG00000019050	0.62591	1
ENSAMXG00000020464	0.982155	1	ENSAMXG00000013620	0.702059	1	ENSAMXG00000019051	0.902777	1
ENSAMXG00000020465	0.633872	1	ENSAMXG00000013621	0.770346	1	ENSAMXG00000019054	0.932233	1
ENSAMXG00000020467	0.0681987	1	ENSAMXG00000013622	0.3312	1	ENSAMXG00000019056	0.141523	1
ENSAMXG00000020468	0.50907	1	ENSAMXG00000013623	0.473166	1	ENSAMXG00000019057	0.770978	1
ENSAMXG00000020471	0.515714	1	ENSAMXG00000013624	0.563837	1	ENSAMXG00000019059	0.466764	1
ENSAMXG00000020472	0.087283	1	ENSAMXG00000013625	0.766996	1	ENSAMXG00000019060	0.626626	1
ENSAMXG00000020474	0.157424	1	ENSAMXG00000013626	0.884192	1	ENSAMXG00000019061	0.317762	1
ENSAMXG00000020476	0.000518063	1	ENSAMXG00000013627	0.00144405	1	ENSAMXG00000019062	0.599386	1
ENSAMXG00000020477	0.371679	1	ENSAMXG00000013628	0.72061	1	ENSAMXG00000019065	0.567864	1
ENSAMXG00000020479	0.618533	1	ENSAMXG00000013629	0.232523	1	ENSAMXG00000019066	0.80516	1
ENSAMXG00000020482	0.185134	1	ENSAMXG00000013630	0.0607849	1	ENSAMXG00000019067	0.590616	1
ENSAMXG00000020483	0.0230659	1	ENSAMXG00000013631	0.373587	1	ENSAMXG00000019068	0.0842954	1
ENSAMXG00000020484	0.883234	1	ENSAMXG00000013632	0.253784	1	ENSAMXG00000019069	0.00986959	1
ENSAMXG00000020488	0.503682	1	ENSAMXG00000013633	0.627104	1	ENSAMXG00000019070	6.23882e-08	0.000923719
ENSAMXG00000020490	0.55301	1	ENSAMXG00000013634	0.743356	1	ENSAMXG00000019071	0.477444	1
ENSAMXG00000020491	0.833246	1	ENSAMXG00000013635	0.788915	1	ENSAMXG00000019073	0.622898	1
ENSAMXG00000020495	0.750839	1	ENSAMXG00000013636	0.412911	1	ENSAMXG00000019074	0.776294	1
ENSAMXG00000020496	0.222716	1	ENSAMXG00000013637	0.372097	1	ENSAMXG00000019076	0.614089	1
ENSAMXG00000020497	0.103262	1	ENSAMXG00000013638	0.689775	1	ENSAMXG00000019078	0.0144678	1
ENSAMXG00000020498	0.893119	1	ENSAMXG00000013639	0.281729	1	ENSAMXG00000019080	0.174589	1
ENSAMXG00000020499	0.87658	1	ENSAMXG00000013640	0.600799	1	ENSAMXG00000019081	0.0256942	1
ENSAMXG00000020500	0.00107432	1	ENSAMXG00000013641	0.948993	1	ENSAMXG00000019082	0.167706	1
ENSAMXG00000020501	0.617468	1	ENSAMXG00000013642	0.408574	1	ENSAMXG00000019083	0.808273	1
ENSAMXG00000020503	0.793763	1	ENSAMXG00000013643	0.520461	1	ENSAMXG00000019084	0.822041	1
ENSAMXG00000020504	0.773663	1	ENSAMXG00000013644	0.0527223	1	ENSAMXG00000019085	0.818756	1
ENSAMXG00000020506	0.308276	1	ENSAMXG00000013645	0.0322005	1	ENSAMXG00000019087	0.687576	1
ENSAMXG00000020508	0.934695	1	ENSAMXG00000013646	0.730228	1	ENSAMXG00000019088	0.646646	1
ENSAMXG00000020509	0.821921	1	ENSAMXG00000013647	0.344186	1	ENSAMXG00000019089	0.595531	1
ENSAMXG00000020511	0.179048	1	ENSAMXG00000013648	0.688785	1	ENSAMXG00000019090	0.116807	1
ENSAMXG00000020512	0.203454	1	ENSAMXG00000013649	0.973219	1	ENSAMXG00000019092	0.701869	1
ENSAMXG00000020514	0.105878	1	ENSAMXG00000013650	0.121025	1	ENSAMXG00000019093	0.0287566	1
ENSAMXG00000020515	0.333314	1	ENSAMXG00000013651	1.83263e-08	0.000383662	ENSAMXG00000019094	0.431651	1
ENSAMXG00000020516	0.373186	1	ENSAMXG00000013652	0.836937	1	ENSAMXG00000019096	0.91594	1
ENSAMXG00000020517	0.449144	1	ENSAMXG00000013653	0.737106	1	ENSAMXG00000019097	0.49097	1
ENSAMXG00000020518	0.565415	1	ENSAMXG00000013654	0.689542	1	ENSAMXG00000019098	0.685585	1
ENSAMXG00000020519	0.390407	1	ENSAMXG00000013655	0.580883	1	ENSAMXG00000019100	0.538532	1
ENSAMXG00000020520	0.335495	1	ENSAMXG00000013657	0.00824996	1	ENSAMXG00000019102	0.203207	1
ENSAMXG00000020523	0.620314	1	ENSAMXG00000013658	0.277793	1	ENSAMXG00000019103	0.198379	1
ENSAMXG00000020525	0.598149	1	ENSAMXG00000013659	0.313874	1	ENSAMXG00000019106	0.194067	1
ENSAMXG00000020526	0.75578	1	ENSAMXG00000013660	0.900134	1	ENSAMXG00000019108	0.619058	1
ENSAMXG00000020529	0.210251	1	ENSAMXG00000013661	0.0130801	1	ENSAMXG00000019111	0.00158125	1
ENSAMXG00000020533	0.697942	1	ENSAMXG00000013662	0.688785	1	ENSAMXG00000019113	0.296373	1
ENSAMXG00000020535	0.309611	1	ENSAMXG00000013663	0.116878	1	ENSAMXG00000019115	0.80042	1
ENSAMXG00000020538	0.304017	1	ENSAMXG00000013664	0.771828	1	ENSAMXG00000019116	0.227603	1
ENSAMXG00000020540	0.160894	1	ENSAMXG00000013665	0.0688274	1	ENSAMXG00000019118	0.65828	1
ENSAMXG00000020541	0.468513	1	ENSAMXG00000013666	0.322648	1	ENSAMXG00000019120	0.658046	1
ENSAMXG00000020542	0.926771	1	ENSAMXG00000013667	0.361271	1	ENSAMXG00000019123	0.657908	1
ENSAMXG00000020543	0.957798	1	ENSAMXG00000013669	0.14033	1	ENSAMXG00000019124	0.949319	1
ENSAMXG00000020544	0.618232	1	ENSAMXG00000013670	0.19519	1	ENSAMXG00000019125	0.384981	1
ENSAMXG00000020548	0.00841838	1	ENSAMXG00000013671	0.32045	1	ENSAMXG00000019126	0.825774	1
ENSAMXG00000020549	0.530981	1	ENSAMXG00000013672	0.00578433	1	ENSAMXG00000019128	0.290158	1
ENSAMXG00000020550	0.245108	1	ENSAMXG00000013673	0.00725145	1	ENSAMXG00000019130	0.800713	1
ENSAMXG00000020553	0.805604	1	ENSAMXG00000013674	0.870411	1	ENSAMXG00000019132	0.740228	1
ENSAMXG00000020554	0.848698	1	ENSAMXG00000013675	0.855501	1	ENSAMXG00000019134	0.726933	1
ENSAMXG00000020555	0.111676	1	ENSAMXG00000013676	0.0827549	1	ENSAMXG00000019135	0.891142	1
ENSAMXG00000020556	0.513645	1	ENSAMXG00000013677	0.350832	1	ENSAMXG00000019136	0.375654	1
ENSAMXG00000020559	0.283248	1	ENSAMXG00000013678	0.266485	1	ENSAMXG00000019138	0.319144	1
ENSAMXG00000020560	0.654504	1	ENSAMXG00000013679	0.639893	1	ENSAMXG00000019140	0.907389	1
ENSAMXG00000020561	0.616235	1	ENSAMXG00000013680	0.77433	1	ENSAMXG00000019142	0.745842	1
ENSAMXG00000020562	0.497978	1	ENSAMXG00000013681	0.305453	1	ENSAMXG00000019143	0.719103	1
ENSAMXG00000020565	0.874269	1	ENSAMXG00000013682	0.604731	1	ENSAMXG00000019144	0.553513	1
ENSAMXG00000020566	0.994962	1	ENSAMXG00000013683	0.0123821	1	ENSAMXG00000019145	0.724748	1
ENSAMXG00000020567	0.791408	1	ENSAMXG00000013684	0.476524	1	ENSAMXG00000019147	0.294638	1
ENSAMXG00000020568	0.398449	1	ENSAMXG00000013685	0.767094	1	ENSAMXG00000019148	0.957966	1
ENSAMXG00000020569	0.3605	1	ENSAMXG00000013687	0.22563	1	ENSAMXG00000019149	0.675273	1
ENSAMXG00000020570	0.00457427	1	ENSAMXG00000013688	0.292182	1	ENSAMXG00000019151	0.646168	1
ENSAMXG00000020571	0.741121	1	ENSAMXG00000013689	0.121992	1	ENSAMXG00000019154	0.829369	1
ENSAMXG00000020572	0.0068267	1	ENSAMXG00000013690	0.051821	1	ENSAMXG00000019156	0.549508	1
ENSAMXG00000020579	0.149727	1	ENSAMXG00000013691	0.688785	1	ENSAMXG00000019159	0.324625	1
ENSAMXG00000020580	0.365993	1	ENSAMXG00000013692	0.569214	1	ENSAMXG00000019162	2.32145e-32	3.46151e-28
ENSAMXG00000020581	0.680766	1	ENSAMXG00000013693	0.76108	1	ENSAMXG00000019165	0.757711	1
ENSAMXG00000020582	0.855717	1	ENSAMXG00000013694	0.861181	1	ENSAMXG00000019167	0.80258	1
ENSAMXG00000020583	0.174328	1	ENSAMXG00000013695	0.199377	1	ENSAMXG00000019170	9.36915e-11	1.3916e-06
ENSAMXG00000020584	0.241871	1	ENSAMXG00000013696	0.761741	1	ENSAMXG00000019172	0.340531	1
ENSAMXG00000020585	0.95528	1	ENSAMXG00000013697	0.158049	1	ENSAMXG00000019175	0.245939	1
ENSAMXG00000020588	0.910189	1	ENSAMXG00000013699	0.220841	1	ENSAMXG00000019177	0.861001	1
ENSAMXG00000020589	0.825317	1	ENSAMXG00000013700	0.434324	1	ENSAMXG00000019178	0.731912	1
ENSAMXG00000020591	0.786114	1	ENSAMXG00000013701	0.862619	1	ENSAMXG00000019179	0.425401	1
ENSAMXG00000020592	0.714464	1	ENSAMXG00000013702	0.691222	1	ENSAMXG00000019181	0.521497	1
ENSAMXG00000020594	0.000282515	1	ENSAMXG00000013703	0.713307	1	ENSAMXG00000019182	0.447106	1
ENSAMXG00000020595	0.624781	1	ENSAMXG00000013704	0.0297827	1	ENSAMXG00000019185	0.014962	1
ENSAMXG00000020598	0.407784	1	ENSAMXG00000013705	3.58653e-05	0.746609	ENSAMXG00000019186	0.74591	1
ENSAMXG00000020599	0.000323142	1	ENSAMXG00000013706	0.141061	1	ENSAMXG00000019189	0.0353042	1
ENSAMXG00000020602	0.156026	1	ENSAMXG00000013708	0.925732	1	ENSAMXG00000019191	0.350865	1
ENSAMXG00000020604	0.788456	1	ENSAMXG00000013709	0.558605	1	ENSAMXG00000019192	0.941986	1
ENSAMXG00000020605	0.441719	1	ENSAMXG00000013711	0.331422	1	ENSAMXG00000019194	0.25175	1
ENSAMXG00000020608	0.983202	1	ENSAMXG00000013712	0.53397	1	ENSAMXG00000019195	0.18107	1
ENSAMXG00000020609	0.833407	1	ENSAMXG00000013713	0.905119	1	ENSAMXG00000019197	0.960696	1
ENSAMXG00000020611	0.6747	1	ENSAMXG00000013714	0.925	1	ENSAMXG00000019200	0.978657	1
ENSAMXG00000020612	0.172198	1	ENSAMXG00000013715	0.101453	1	ENSAMXG00000019203	0.873888	1
ENSAMXG00000020613	0.780425	1	ENSAMXG00000013716	0.877315	1	ENSAMXG00000019204	0.336083	1
ENSAMXG00000020614	0.114959	1	ENSAMXG00000013717	0.792404	1	ENSAMXG00000019206	0.0130092	1
ENSAMXG00000020616	0.551561	1	ENSAMXG00000013718	0.921592	1	ENSAMXG00000019207	0.975486	1
ENSAMXG00000020618	0.349365	1	ENSAMXG00000013719	0.444754	1	ENSAMXG00000019209	0.718305	1
ENSAMXG00000020619	0.00144508	1	ENSAMXG00000013720	0.151197	1	ENSAMXG00000019210	0.0217361	1
ENSAMXG00000020620	0.158723	1	ENSAMXG00000013721	0.63449	1	ENSAMXG00000019212	0.862762	1
ENSAMXG00000020621	0.579082	1	ENSAMXG00000013722	0.127059	1	ENSAMXG00000019214	0.52717	1
ENSAMXG00000020622	0.896064	1	ENSAMXG00000013723	0.688785	1	ENSAMXG00000019217	0.516278	1
ENSAMXG00000020623	0.941632	1	ENSAMXG00000013724	0.507911	1	ENSAMXG00000019218	0.676405	1
ENSAMXG00000020624	0.732668	1	ENSAMXG00000013725	0.0817225	1	ENSAMXG00000019220	0.277266	1
ENSAMXG00000020626	0.738638	1	ENSAMXG00000013726	0.788297	1	ENSAMXG00000019221	0.138935	1
ENSAMXG00000020629	0.666517	1	ENSAMXG00000013727	0.570621	1	ENSAMXG00000019222	0.0360124	1
ENSAMXG00000020630	0.649063	1	ENSAMXG00000013728	0.880012	1	ENSAMXG00000019223	0.783015	1
ENSAMXG00000020634	0.297723	1	ENSAMXG00000013729	0.665475	1	ENSAMXG00000019224	0.983965	1
ENSAMXG00000020635	0.841365	1	ENSAMXG00000013730	0.292825	1	ENSAMXG00000019225	0.125802	1
ENSAMXG00000020636	0.276098	1	ENSAMXG00000013731	0.194985	1	ENSAMXG00000019227	0.875515	1
ENSAMXG00000020637	0.130117	1	ENSAMXG00000013732	0.570201	1	ENSAMXG00000019228	0.0372115	1
ENSAMXG00000020638	0.993151	1	ENSAMXG00000013733	0.688785	1	ENSAMXG00000019229	0.967248	1
ENSAMXG00000020642	0.378205	1	ENSAMXG00000013735	0.494889	1	ENSAMXG00000019231	0.314138	1
ENSAMXG00000020643	0.27125	1	ENSAMXG00000013736	0.369895	1	ENSAMXG00000019232	0.0043933	1
ENSAMXG00000020644	0.165534	1	ENSAMXG00000013738	0.688785	1	ENSAMXG00000019233	0.776921	1
ENSAMXG00000020647	0.913056	1	ENSAMXG00000013740	0.843978	1	ENSAMXG00000019234	0.903032	1
ENSAMXG00000020648	0.535491	1	ENSAMXG00000013742	0.998573	1	ENSAMXG00000019235	0.0865374	1
ENSAMXG00000020649	0.574553	1	ENSAMXG00000013743	0.599212	1	ENSAMXG00000019236	0.100979	1
ENSAMXG00000020651	0.609181	1	ENSAMXG00000013744	0.0906458	1	ENSAMXG00000019237	0.465339	1
ENSAMXG00000020653	0.100986	1	ENSAMXG00000013746	0.834175	1	ENSAMXG00000019238	0.997305	1
ENSAMXG00000020654	0.735493	1	ENSAMXG00000013747	0.430463	1	ENSAMXG00000019239	0.967431	1
ENSAMXG00000020656	0.634458	1	ENSAMXG00000013748	0.575926	1	ENSAMXG00000019240	0.972794	1
ENSAMXG00000020657	0.536592	1	ENSAMXG00000013749	0.789893	1	ENSAMXG00000019241	0.050851	1
ENSAMXG00000020659	0.269276	1	ENSAMXG00000013751	0.241326	1	ENSAMXG00000019242	0.820333	1
ENSAMXG00000020662	0.407462	1	ENSAMXG00000013752	0.956539	1	ENSAMXG00000019243	0.166055	1
ENSAMXG00000020663	0.76494	1	ENSAMXG00000013753	0.48709	1	ENSAMXG00000019244	0.339112	1
ENSAMXG00000020664	0.0934074	1	ENSAMXG00000013754	0.0101507	1	ENSAMXG00000019245	0.530437	1
ENSAMXG00000020665	0.350187	1	ENSAMXG00000013756	0.312963	1	ENSAMXG00000019247	0.0649387	1
ENSAMXG00000020666	0.715758	1	ENSAMXG00000013757	0.153967	1	ENSAMXG00000019248	0.0572211	1
ENSAMXG00000020667	0.0307319	1	ENSAMXG00000013758	0.515674	1	ENSAMXG00000019249	0.0708438	1
ENSAMXG00000020669	0.572308	1	ENSAMXG00000013759	0.928568	1	ENSAMXG00000019250	0.332899	1
ENSAMXG00000020671	0.947422	1	ENSAMXG00000013760	0.177484	1	ENSAMXG00000019251	0.963847	1
ENSAMXG00000020672	0.936011	1	ENSAMXG00000013761	0.881753	1	ENSAMXG00000019252	0.0657602	1
ENSAMXG00000020673	0.763475	1	ENSAMXG00000013762	0.658225	1	ENSAMXG00000019253	0.649797	1
ENSAMXG00000020674	0.388885	1	ENSAMXG00000013763	0.197953	1	ENSAMXG00000019254	0.796178	1
ENSAMXG00000020675	0.101148	1	ENSAMXG00000013764	0.568474	1	ENSAMXG00000019258	0.957877	1
ENSAMXG00000020679	0.240496	1	ENSAMXG00000013765	0.00251703	1	ENSAMXG00000019260	0.609953	1
ENSAMXG00000020680	0.629588	1	ENSAMXG00000013766	0.937981	1	ENSAMXG00000019263	2.65211e-07	0.00392327
ENSAMXG00000020681	0.603047	1	ENSAMXG00000013769	0.91832	1	ENSAMXG00000019265	0.337757	1
ENSAMXG00000020683	0.99022	1	ENSAMXG00000013770	0.551567	1	ENSAMXG00000019266	0.97864	1
ENSAMXG00000020684	0.976301	1	ENSAMXG00000013771	0.633173	1	ENSAMXG00000019267	0.593142	1
ENSAMXG00000020685	0.912127	1	ENSAMXG00000013772	0.688785	1	ENSAMXG00000019268	0.540351	1
ENSAMXG00000020686	0.242231	1	ENSAMXG00000013773	0.904717	1	ENSAMXG00000019270	0.794395	1
ENSAMXG00000020688	0.401856	1	ENSAMXG00000013774	0.986732	1	ENSAMXG00000019272	0.66169	1
ENSAMXG00000020689	0.394695	1	ENSAMXG00000013775	6.6567e-05	1	ENSAMXG00000019273	0.613162	1
ENSAMXG00000020691	0.872742	1	ENSAMXG00000013776	0.444266	1	ENSAMXG00000019274	0.760436	1
ENSAMXG00000020693	0.451055	1	ENSAMXG00000013777	0.761136	1	ENSAMXG00000019275	0.27339	1
ENSAMXG00000020695	0.289307	1	ENSAMXG00000013778	0.127836	1	ENSAMXG00000019276	0.0132264	1
ENSAMXG00000020698	0.182557	1	ENSAMXG00000013779	0.277116	1	ENSAMXG00000019277	0.00856611	1
ENSAMXG00000020699	0.234896	1	ENSAMXG00000013780	0.502577	1	ENSAMXG00000019278	0.468688	1
ENSAMXG00000020708	0.444681	1	ENSAMXG00000013781	0.953201	1	ENSAMXG00000019279	0.954924	1
ENSAMXG00000020711	0.208332	1	ENSAMXG00000013782	0.0444695	1	ENSAMXG00000019280	0.662053	1
ENSAMXG00000020713	0.799926	1	ENSAMXG00000013783	0.754285	1	ENSAMXG00000019282	0.485688	1
ENSAMXG00000020714	0.026514	1	ENSAMXG00000013784	0.57488	1	ENSAMXG00000019283	0.795013	1
ENSAMXG00000020715	0.139093	1	ENSAMXG00000013785	0.610588	1	ENSAMXG00000019284	0.88825	1
ENSAMXG00000020716	0.655621	1	ENSAMXG00000013786	0.0523567	1	ENSAMXG00000019286	0.511777	1
ENSAMXG00000020717	0.984995	1	ENSAMXG00000013787	0.364336	1	ENSAMXG00000019287	0.566612	1
ENSAMXG00000020719	0.316681	1	ENSAMXG00000013788	0.134708	1	ENSAMXG00000019289	0.169139	1
ENSAMXG00000020721	0.813194	1	ENSAMXG00000013789	0.0632565	1	ENSAMXG00000019290	0.868716	1
ENSAMXG00000020722	0.806562	1	ENSAMXG00000013790	0.416935	1	ENSAMXG00000019291	0.265247	1
ENSAMXG00000020723	0.335908	1	ENSAMXG00000013791	0.222976	1	ENSAMXG00000019292	0.618941	1
ENSAMXG00000020724	0.116494	1	ENSAMXG00000013792	0.765843	1	ENSAMXG00000019293	0.669815	1
ENSAMXG00000020729	0.656512	1	ENSAMXG00000013793	0.185516	1	ENSAMXG00000019294	0.183034	1
ENSAMXG00000020731	0.4023	1	ENSAMXG00000013794	0.647077	1	ENSAMXG00000019299	0.262013	1
ENSAMXG00000020733	0.613132	1	ENSAMXG00000013795	0.421298	1	ENSAMXG00000019301	0.83302	1
ENSAMXG00000020734	0.81782	1	ENSAMXG00000013796	0.458938	1	ENSAMXG00000019303	0.133669	1
ENSAMXG00000020736	0.0488725	1	ENSAMXG00000013797	0.0518868	1	ENSAMXG00000019304	0.0668812	1
ENSAMXG00000020737	0.723432	1	ENSAMXG00000013798	0.846707	1	ENSAMXG00000019306	0.854347	1
ENSAMXG00000020738	0.846581	1	ENSAMXG00000013799	0.84604	1	ENSAMXG00000019307	0.00380766	1
ENSAMXG00000020740	0.615871	1	ENSAMXG00000013800	0.308713	1	ENSAMXG00000019308	0.262351	1
ENSAMXG00000020741	0.294487	1	ENSAMXG00000013801	0.682805	1	ENSAMXG00000019310	0.216356	1
ENSAMXG00000020742	0.70721	1	ENSAMXG00000013802	0.963959	1	ENSAMXG00000019311	0.26231	1
ENSAMXG00000020744	0.787857	1	ENSAMXG00000013803	0.70326	1	ENSAMXG00000019312	0.252732	1
ENSAMXG00000020746	0.698665	1	ENSAMXG00000013804	0.773051	1	ENSAMXG00000019315	0.0500629	1
ENSAMXG00000020751	0.0456622	1	ENSAMXG00000013805	0.0708792	1	ENSAMXG00000019318	0.495819	1
ENSAMXG00000020754	0.434134	1	ENSAMXG00000013806	0.851199	1	ENSAMXG00000019319	0.64576	1
ENSAMXG00000020755	0.945394	1	ENSAMXG00000013807	0.191225	1	ENSAMXG00000019321	0.688802	1
ENSAMXG00000020757	0.530623	1	ENSAMXG00000013808	1.77105e-06	0.0369813	ENSAMXG00000019325	0.64185	1
ENSAMXG00000020758	0.923202	1	ENSAMXG00000013809	0.0557524	1	ENSAMXG00000019326	0.98544	1
ENSAMXG00000020759	0.90404	1	ENSAMXG00000013810	0.00501817	1	ENSAMXG00000019327	4.76298e-05	0.699729
ENSAMXG00000020763	0.252351	1	ENSAMXG00000013812	0.703199	1	ENSAMXG00000019328	0.915747	1
ENSAMXG00000020765	0.0752214	1	ENSAMXG00000013813	0.970044	1	ENSAMXG00000019330	0.0895204	1
ENSAMXG00000020766	0.36449	1	ENSAMXG00000013814	1.88625e-09	3.95207e-05	ENSAMXG00000019331	0.350213	1
ENSAMXG00000020767	0.567741	1	ENSAMXG00000013815	0.460646	1	ENSAMXG00000019332	0.710435	1
ENSAMXG00000020772	0.671664	1	ENSAMXG00000013816	0.0981644	1	ENSAMXG00000019333	0.0667292	1
ENSAMXG00000020773	0.000326465	1	ENSAMXG00000013817	0.390373	1	ENSAMXG00000019336	0.163636	1
ENSAMXG00000020774	0.548391	1	ENSAMXG00000013818	0.398505	1	ENSAMXG00000019337	0.329637	1
ENSAMXG00000020775	0.841735	1	ENSAMXG00000013819	0.762546	1	ENSAMXG00000019341	0.68108	1
ENSAMXG00000020777	0.890745	1	ENSAMXG00000013820	0.584724	1	ENSAMXG00000019343	0.04236	1
ENSAMXG00000020780	0.767561	1	ENSAMXG00000013821	0.319393	1	ENSAMXG00000019345	0.365901	1
ENSAMXG00000020781	0.924558	1	ENSAMXG00000013824	0.688785	1	ENSAMXG00000019348	0.5053	1
ENSAMXG00000020783	0.525682	1	ENSAMXG00000013825	0.785814	1	ENSAMXG00000019349	0.877885	1
ENSAMXG00000020784	0.456037	1	ENSAMXG00000013826	0.495786	1	ENSAMXG00000019350	0.868469	1
ENSAMXG00000020785	0.347756	1	ENSAMXG00000013828	0.071559	1	ENSAMXG00000019351	0.466057	1
ENSAMXG00000020791	0.427998	1	ENSAMXG00000013829	0.160914	1	ENSAMXG00000019352	0.640893	1
ENSAMXG00000020793	0.725957	1	ENSAMXG00000013830	0.688785	1	ENSAMXG00000019353	0.604428	1
ENSAMXG00000020794	0.16629	1	ENSAMXG00000013831	0.351166	1	ENSAMXG00000019354	0.217273	1
ENSAMXG00000020796	0.718121	1	ENSAMXG00000013832	0.870014	1	ENSAMXG00000019355	0.336089	1
ENSAMXG00000020797	0.173823	1	ENSAMXG00000013833	0.207758	1	ENSAMXG00000019356	0.742841	1
ENSAMXG00000020798	0.00909923	1	ENSAMXG00000013834	0.508039	1	ENSAMXG00000019357	0.296598	1
ENSAMXG00000020799	0.105365	1	ENSAMXG00000013835	0.571755	1	ENSAMXG00000019358	0.740343	1
ENSAMXG00000020801	0.294579	1	ENSAMXG00000013837	0.718773	1	ENSAMXG00000019359	0.929099	1
ENSAMXG00000020803	0.737999	1	ENSAMXG00000013838	0.234167	1	ENSAMXG00000019360	0.371165	1
ENSAMXG00000020804	0.671076	1	ENSAMXG00000013839	0.500481	1	ENSAMXG00000019361	0.0460759	1
ENSAMXG00000020805	0.845646	1	ENSAMXG00000013840	0.808239	1	ENSAMXG00000019363	0.601998	1
ENSAMXG00000020808	0.49879	1	ENSAMXG00000013841	0.187881	1	ENSAMXG00000019364	0.85568	1
ENSAMXG00000020809	0.950206	1	ENSAMXG00000013842	0.982215	1	ENSAMXG00000019365	0.105156	1
ENSAMXG00000020810	0.826327	1	ENSAMXG00000013843	0.688785	1	ENSAMXG00000019366	0.629022	1
ENSAMXG00000020812	0.0603257	1	ENSAMXG00000013844	0.447037	1	ENSAMXG00000019367	0.314659	1
ENSAMXG00000020813	0.262781	1	ENSAMXG00000013845	0.322268	1	ENSAMXG00000019368	0.0857708	1
ENSAMXG00000020814	0.334599	1	ENSAMXG00000013846	0.834078	1	ENSAMXG00000019369	0.287614	1
ENSAMXG00000020815	0.747676	1	ENSAMXG00000013847	0.390135	1	ENSAMXG00000019372	0.0941499	1
ENSAMXG00000020818	0.20331	1	ENSAMXG00000013848	0.789347	1	ENSAMXG00000019373	0.0605805	1
ENSAMXG00000020819	0.553127	1	ENSAMXG00000013849	0.711057	1	ENSAMXG00000019374	0.74561	1
ENSAMXG00000020823	0.731635	1	ENSAMXG00000013850	0.690329	1	ENSAMXG00000019375	0.921851	1
ENSAMXG00000020824	0.929176	1	ENSAMXG00000013851	0.139716	1	ENSAMXG00000019376	0.949283	1
ENSAMXG00000020825	0.0191722	1	ENSAMXG00000013852	0.680788	1	ENSAMXG00000019378	0.605541	1
ENSAMXG00000020826	0.916288	1	ENSAMXG00000013853	0.18521	1	ENSAMXG00000019379	0.738408	1
ENSAMXG00000020827	0.211406	1	ENSAMXG00000013854	0.699241	1	ENSAMXG00000019383	0.173861	1
ENSAMXG00000020830	0.158377	1	ENSAMXG00000013856	0.649419	1	ENSAMXG00000019384	0.00509824	1
ENSAMXG00000020831	0.101323	1	ENSAMXG00000013857	0.00392583	1	ENSAMXG00000019387	0.062193	1
ENSAMXG00000020832	0.81777	1	ENSAMXG00000013858	0.676511	1	ENSAMXG00000019388	0.591131	1
ENSAMXG00000020834	0.793057	1	ENSAMXG00000013859	0.933786	1	ENSAMXG00000019389	0.00148556	1
ENSAMXG00000020836	0.199442	1	ENSAMXG00000013860	0.876746	1	ENSAMXG00000019395	0.706033	1
ENSAMXG00000020838	0.469597	1	ENSAMXG00000013861	0.510981	1	ENSAMXG00000019396	0.796043	1
ENSAMXG00000020840	0.949875	1	ENSAMXG00000013862	0.276295	1	ENSAMXG00000019400	0.663062	1
ENSAMXG00000020844	0.451636	1	ENSAMXG00000013863	0.0841483	1	ENSAMXG00000019402	0.913138	1
ENSAMXG00000020845	0.797718	1	ENSAMXG00000013864	0.665498	1	ENSAMXG00000019408	0.0652667	1
ENSAMXG00000020846	0.657021	1	ENSAMXG00000013865	0.668898	1	ENSAMXG00000019409	0.37144	1
ENSAMXG00000020847	0.741463	1	ENSAMXG00000013866	0.393225	1	ENSAMXG00000019410	0.816432	1
ENSAMXG00000020850	0.274262	1	ENSAMXG00000013868	0.380118	1	ENSAMXG00000019411	0.861654	1
ENSAMXG00000020852	0.818476	1	ENSAMXG00000013869	0.838453	1	ENSAMXG00000019414	0.482952	1
ENSAMXG00000020855	0.651966	1	ENSAMXG00000013870	0.28839	1	ENSAMXG00000019415	0.250024	1
ENSAMXG00000020858	0.87873	1	ENSAMXG00000013871	0.188942	1	ENSAMXG00000019418	0.41092	1
ENSAMXG00000020861	0.119159	1	ENSAMXG00000013872	0.751739	1	ENSAMXG00000019421	0.199892	1
ENSAMXG00000020863	0.14443	1	ENSAMXG00000013875	0.284726	1	ENSAMXG00000019423	0.293078	1
ENSAMXG00000020864	0.672038	1	ENSAMXG00000013876	0.614987	1	ENSAMXG00000019424	0.786086	1
ENSAMXG00000020865	0.842399	1	ENSAMXG00000013877	0.847678	1	ENSAMXG00000019426	0.727351	1
ENSAMXG00000020867	0.443823	1	ENSAMXG00000013878	0.443869	1	ENSAMXG00000019428	0.225836	1
ENSAMXG00000020868	0.398207	1	ENSAMXG00000013879	0.115227	1	ENSAMXG00000019429	0.523693	1
ENSAMXG00000020869	0.677843	1	ENSAMXG00000013880	0.688785	1	ENSAMXG00000019430	0.475295	1
ENSAMXG00000020870	0.0923101	1	ENSAMXG00000013881	0.177744	1	ENSAMXG00000019431	0.91165	1
ENSAMXG00000020871	0.333202	1	ENSAMXG00000013882	0.883371	1	ENSAMXG00000019432	0.0119339	1
ENSAMXG00000020873	0.714533	1	ENSAMXG00000013883	0.296537	1	ENSAMXG00000019437	0.463903	1
ENSAMXG00000020874	0.000260783	1	ENSAMXG00000013884	0.58654	1	ENSAMXG00000019439	0.848638	1
ENSAMXG00000020876	0.254045	1	ENSAMXG00000013885	0.167033	1	ENSAMXG00000019440	0.850807	1
ENSAMXG00000020877	0.953154	1	ENSAMXG00000013886	0.777344	1	ENSAMXG00000019441	0.260457	1
ENSAMXG00000020882	0.206432	1	ENSAMXG00000013887	0.98693	1	ENSAMXG00000019442	0.472286	1
ENSAMXG00000020884	0.454779	1	ENSAMXG00000013888	0.96164	1	ENSAMXG00000019443	0.768505	1
ENSAMXG00000020887	0.476501	1	ENSAMXG00000013889	0.0404819	1	ENSAMXG00000019444	0.115795	1
ENSAMXG00000020888	0.559454	1	ENSAMXG00000013890	0.199466	1	ENSAMXG00000019445	0.036245	1
ENSAMXG00000020893	0.982996	1	ENSAMXG00000013891	0.0464429	1	ENSAMXG00000019446	0.469186	1
ENSAMXG00000020895	0.337426	1	ENSAMXG00000013893	0.109191	1	ENSAMXG00000019448	0.658862	1
ENSAMXG00000020896	0.136592	1	ENSAMXG00000013894	0.473392	1	ENSAMXG00000019449	0.265432	1
ENSAMXG00000020897	0.774485	1	ENSAMXG00000013895	0.559183	1	ENSAMXG00000019450	0.240531	1
ENSAMXG00000020898	0.786114	1	ENSAMXG00000013896	0.441733	1	ENSAMXG00000019451	0.939761	1
ENSAMXG00000020899	0.723778	1	ENSAMXG00000013897	0.425508	1	ENSAMXG00000019452	0.966744	1
ENSAMXG00000020900	0.0596524	1	ENSAMXG00000013898	0.108581	1	ENSAMXG00000019453	0.42373	1
ENSAMXG00000020901	0.432427	1	ENSAMXG00000013899	0.76954	1	ENSAMXG00000019455	0.273179	1
ENSAMXG00000020902	0.39455	1	ENSAMXG00000013900	0.408753	1	ENSAMXG00000019457	0.639121	1
ENSAMXG00000020903	0.680193	1	ENSAMXG00000013901	0.688785	1	ENSAMXG00000019458	0.196819	1
ENSAMXG00000020904	0.705021	1	ENSAMXG00000013902	0.802038	1	ENSAMXG00000019460	0.982215	1
ENSAMXG00000020905	0.216819	1	ENSAMXG00000013903	0.120811	1	ENSAMXG00000019461	0.844381	1
ENSAMXG00000020906	0.344469	1	ENSAMXG00000013904	0.2059	1	ENSAMXG00000019463	0.31755	1
ENSAMXG00000020907	0.862832	1	ENSAMXG00000013905	0.565899	1	ENSAMXG00000019465	0.172707	1
ENSAMXG00000020910	0.985099	1	ENSAMXG00000013906	0.660836	1	ENSAMXG00000019466	0.0026747	1
ENSAMXG00000020911	0.557974	1	ENSAMXG00000013907	0.0109992	1	ENSAMXG00000019468	0.0277092	1
ENSAMXG00000020912	0.566575	1	ENSAMXG00000013908	0.948125	1	ENSAMXG00000019471	0.02017	1
ENSAMXG00000020913	0.62137	1	ENSAMXG00000013912	0.593596	1	ENSAMXG00000019472	0.944752	1
ENSAMXG00000020917	0.383874	1	ENSAMXG00000013913	0.648047	1	ENSAMXG00000019475	0.185861	1
ENSAMXG00000020918	0.326357	1	ENSAMXG00000013914	0.688785	1	ENSAMXG00000019476	0.0676306	1
ENSAMXG00000020919	0.275682	1	ENSAMXG00000013915	0.894267	1	ENSAMXG00000019477	0.604771	1
ENSAMXG00000020921	2.54136e-06	0.0351953	ENSAMXG00000013916	0.730375	1	ENSAMXG00000019479	0.333342	1
ENSAMXG00000020926	0.0419305	1	ENSAMXG00000013917	0.602974	1	ENSAMXG00000019480	9.13219e-06	0.134535
ENSAMXG00000020927	0.732646	1	ENSAMXG00000013918	0.65108	1	ENSAMXG00000019483	0.880999	1
ENSAMXG00000020928	0.170933	1	ENSAMXG00000013920	0.688785	1	ENSAMXG00000019484	0.346665	1
ENSAMXG00000020929	0.477905	1	ENSAMXG00000013921	0.383955	1	ENSAMXG00000019485	0.647621	1
ENSAMXG00000020930	0.193077	1	ENSAMXG00000013922	0.835302	1	ENSAMXG00000019487	0.627129	1
ENSAMXG00000020931	0.96853	1	ENSAMXG00000013923	0.781592	1	ENSAMXG00000019488	0.763509	1
ENSAMXG00000020932	0.911196	1	ENSAMXG00000013924	0.825752	1	ENSAMXG00000019489	0.430182	1
ENSAMXG00000020933	0.847298	1	ENSAMXG00000013925	0.612758	1	ENSAMXG00000019490	0.600169	1
ENSAMXG00000020936	0.25914	1	ENSAMXG00000013926	0.564869	1	ENSAMXG00000019491	0.7327	1
ENSAMXG00000020938	0.507442	1	ENSAMXG00000013927	0.641694	1	ENSAMXG00000019492	0.563307	1
ENSAMXG00000020939	0.983133	1	ENSAMXG00000013928	0.0416447	1	ENSAMXG00000019493	0.625748	1
ENSAMXG00000020943	0.0461849	1	ENSAMXG00000013929	0.78563	1	ENSAMXG00000019494	0.876993	1
ENSAMXG00000020944	0.560373	1	ENSAMXG00000013930	0.133522	1	ENSAMXG00000019497	0.0377467	1
ENSAMXG00000020948	0.000737301	1	ENSAMXG00000013931	0.67775	1	ENSAMXG00000019498	0.50575	1
ENSAMXG00000020950	0.804206	1	ENSAMXG00000013932	0.0855637	1	ENSAMXG00000019499	0.47297	1
ENSAMXG00000020951	8.04454e-07	0.0111513	ENSAMXG00000013934	0.160743	1	ENSAMXG00000019503	0.0558313	1
ENSAMXG00000020952	0.931399	1	ENSAMXG00000013935	0.242127	1	ENSAMXG00000019505	0.845992	1
ENSAMXG00000020954	0.362389	1	ENSAMXG00000013936	0.646532	1	ENSAMXG00000019506	0.894488	1
ENSAMXG00000020955	0.920522	1	ENSAMXG00000013937	0.0230942	1	ENSAMXG00000019507	0.074933	1
ENSAMXG00000020957	0.127708	1	ENSAMXG00000013938	0.855077	1	ENSAMXG00000019508	0.776463	1
ENSAMXG00000020959	0.49823	1	ENSAMXG00000013939	0.805875	1	ENSAMXG00000019509	0.339129	1
ENSAMXG00000020961	0.598807	1	ENSAMXG00000013940	0.16643	1	ENSAMXG00000019511	0.410241	1
ENSAMXG00000020962	0.825654	1	ENSAMXG00000013942	0.133552	1	ENSAMXG00000019519	0.747515	1
ENSAMXG00000020965	0.788493	1	ENSAMXG00000013943	0.102698	1	ENSAMXG00000019520	0.136368	1
ENSAMXG00000020966	0.628798	1	ENSAMXG00000013944	0.93535	1	ENSAMXG00000019523	0.603213	1
ENSAMXG00000020968	0.111882	1	ENSAMXG00000013945	0.688785	1	ENSAMXG00000019524	0.690468	1
ENSAMXG00000020970	0.480952	1	ENSAMXG00000013947	0.744847	1	ENSAMXG00000019526	0.365271	1
ENSAMXG00000020973	0.159796	1	ENSAMXG00000013948	0.835378	1	ENSAMXG00000019527	0.448863	1
ENSAMXG00000020974	0.00164259	1	ENSAMXG00000013949	0.297328	1	ENSAMXG00000019528	0.0022377	1
ENSAMXG00000020975	0.203931	1	ENSAMXG00000013950	0.284647	1	ENSAMXG00000019529	0.972441	1
ENSAMXG00000020976	0.868897	1	ENSAMXG00000013951	0.168433	1	ENSAMXG00000019534	0.736492	1
ENSAMXG00000020977	0.517278	1	ENSAMXG00000013952	0.415812	1	ENSAMXG00000019535	0.921404	1
ENSAMXG00000020979	0.846093	1	ENSAMXG00000013953	0.869743	1	ENSAMXG00000019536	0.378083	1
ENSAMXG00000020981	0.575067	1	ENSAMXG00000013954	0.315315	1	ENSAMXG00000019537	0.887333	1
ENSAMXG00000020983	0.593417	1	ENSAMXG00000013956	0.518415	1	ENSAMXG00000019540	0.496885	1
ENSAMXG00000020984	0.449948	1	ENSAMXG00000013957	0.744083	1	ENSAMXG00000019544	0.757918	1
ENSAMXG00000020987	0.421853	1	ENSAMXG00000013958	0.0476442	1	ENSAMXG00000019545	0.202865	1
ENSAMXG00000020989	0.757472	1	ENSAMXG00000013959	0.956573	1	ENSAMXG00000019547	0.787546	1
ENSAMXG00000020990	0.946314	1	ENSAMXG00000013960	0.944356	1	ENSAMXG00000019551	0.828943	1
ENSAMXG00000020992	0.556006	1	ENSAMXG00000013961	0.431119	1	ENSAMXG00000019552	0.440474	1
ENSAMXG00000020993	0.359386	1	ENSAMXG00000013962	0.327962	1	ENSAMXG00000019554	0.538776	1
ENSAMXG00000020995	0.778942	1	ENSAMXG00000013963	0.53665	1	ENSAMXG00000019555	0.111416	1
ENSAMXG00000020997	0.516883	1	ENSAMXG00000013964	0.668792	1	ENSAMXG00000019556	0.287285	1
ENSAMXG00000020998	0.579863	1	ENSAMXG00000013965	0.624554	1	ENSAMXG00000019557	0.306681	1
ENSAMXG00000021000	0.195525	1	ENSAMXG00000013966	0.056146	1	ENSAMXG00000019558	0.475883	1
ENSAMXG00000021002	0.665981	1	ENSAMXG00000013967	4.81628e-07	0.0100651	ENSAMXG00000019560	0.700518	1
ENSAMXG00000021003	0.197676	1	ENSAMXG00000013968	0.524587	1	ENSAMXG00000019562	0.143516	1
ENSAMXG00000021006	0.686011	1	ENSAMXG00000013969	0.560865	1	ENSAMXG00000019566	0.950791	1
ENSAMXG00000021008	0.0800799	1	ENSAMXG00000013970	0.555644	1	ENSAMXG00000019567	0.893222	1
ENSAMXG00000021009	0.556612	1	ENSAMXG00000013972	0.0370199	1	ENSAMXG00000019569	0.473503	1
ENSAMXG00000021012	0.326244	1	ENSAMXG00000013974	0.0108735	1	ENSAMXG00000019570	0.401199	1
ENSAMXG00000021013	0.198594	1	ENSAMXG00000013975	0.823664	1	ENSAMXG00000019576	0.807144	1
ENSAMXG00000021016	0.536232	1	ENSAMXG00000013976	0.906021	1	ENSAMXG00000019578	0.665785	1
ENSAMXG00000021017	0.217592	1	ENSAMXG00000013977	0.635861	1	ENSAMXG00000019582	0.693168	1
ENSAMXG00000021018	0.689146	1	ENSAMXG00000013978	0.242978	1	ENSAMXG00000019584	0.554305	1
ENSAMXG00000021020	0.261924	1	ENSAMXG00000013979	0.311719	1	ENSAMXG00000019585	0.605552	1
ENSAMXG00000021021	0.691885	1	ENSAMXG00000013980	0.0761874	1	ENSAMXG00000019586	0.860155	1
ENSAMXG00000021025	0.463384	1	ENSAMXG00000013982	0.779975	1	ENSAMXG00000019588	0.652312	1
ENSAMXG00000021026	0.464214	1	ENSAMXG00000013983	0.825537	1	ENSAMXG00000019589	0.479967	1
ENSAMXG00000021032	0.488918	1	ENSAMXG00000013985	0.22668	1	ENSAMXG00000019592	0.46405	1
ENSAMXG00000021033	0.226395	1	ENSAMXG00000013987	0.0665111	1	ENSAMXG00000019596	0.680663	1
ENSAMXG00000021034	0.809793	1	ENSAMXG00000013989	0.586366	1	ENSAMXG00000019598	0.818567	1
ENSAMXG00000021036	0.243682	1	ENSAMXG00000013990	0.524774	1	ENSAMXG00000019603	0.409062	1
ENSAMXG00000021039	0.798147	1	ENSAMXG00000013991	0.378948	1	ENSAMXG00000019604	0.805643	1
ENSAMXG00000021042	0.357302	1	ENSAMXG00000013993	0.569987	1	ENSAMXG00000019605	0.611889	1
ENSAMXG00000021043	0.298507	1	ENSAMXG00000013994	0.57327	1	ENSAMXG00000019606	0.48084	1
ENSAMXG00000021045	0.689277	1	ENSAMXG00000013995	0.746207	1	ENSAMXG00000019607	0.356594	1
ENSAMXG00000021047	0.34195	1	ENSAMXG00000013997	0.0122722	1	ENSAMXG00000019608	0.690291	1
ENSAMXG00000021048	0.381719	1	ENSAMXG00000013999	0.0484749	1	ENSAMXG00000019610	0.920211	1
ENSAMXG00000021050	0.882594	1	ENSAMXG00000014000	0.739214	1	ENSAMXG00000019611	0.838314	1
ENSAMXG00000021052	0.0251685	1	ENSAMXG00000014001	0.718654	1	ENSAMXG00000019612	0.298077	1
ENSAMXG00000021053	0.53931	1	ENSAMXG00000014002	0.219944	1	ENSAMXG00000019613	0.736831	1
ENSAMXG00000021054	0.970454	1	ENSAMXG00000014003	0.334055	1	ENSAMXG00000019614	0.852591	1
ENSAMXG00000021058	0.0380519	1	ENSAMXG00000014004	0.688785	1	ENSAMXG00000019615	0.658559	1
ENSAMXG00000021059	0.806243	1	ENSAMXG00000014005	0.688785	1	ENSAMXG00000019616	0.652133	1
ENSAMXG00000021061	0.862186	1	ENSAMXG00000014006	0.596542	1	ENSAMXG00000019617	0.737439	1
ENSAMXG00000021066	0.908558	1	ENSAMXG00000014007	0.336205	1	ENSAMXG00000019620	0.951832	1
ENSAMXG00000021067	0.375568	1	ENSAMXG00000014008	0.19621	1	ENSAMXG00000019622	0.798741	1
ENSAMXG00000021068	0.277335	1	ENSAMXG00000014009	0.839336	1	ENSAMXG00000019623	0.0254303	1
ENSAMXG00000021069	0.744037	1	ENSAMXG00000014010	0.603476	1	ENSAMXG00000019624	0.832805	1
ENSAMXG00000021071	0.515591	1	ENSAMXG00000014011	0.394318	1	ENSAMXG00000019626	0.564795	1
ENSAMXG00000021074	0.650294	1	ENSAMXG00000014012	0.0367318	1	ENSAMXG00000019629	0.474122	1
ENSAMXG00000021077	0.79401	1	ENSAMXG00000014013	0.935931	1	ENSAMXG00000019631	0.845358	1
ENSAMXG00000021081	0.704344	1	ENSAMXG00000014014	0.759311	1	ENSAMXG00000019632	0.868545	1
ENSAMXG00000021082	0.00362658	1	ENSAMXG00000014015	8.14838e-05	1	ENSAMXG00000019634	0.121235	1
ENSAMXG00000021083	0.124372	1	ENSAMXG00000014016	0.908871	1	ENSAMXG00000019635	0.729561	1
ENSAMXG00000021084	0.902107	1	ENSAMXG00000014017	0.837566	1	ENSAMXG00000019636	0.737884	1
ENSAMXG00000021085	0.668483	1	ENSAMXG00000014019	0.396323	1	ENSAMXG00000019637	0.335642	1
ENSAMXG00000021091	0.483177	1	ENSAMXG00000014020	0.438876	1	ENSAMXG00000019638	0.203767	1
ENSAMXG00000021093	0.819553	1	ENSAMXG00000014021	0.651201	1	ENSAMXG00000019639	0.908966	1
ENSAMXG00000021094	0.101022	1	ENSAMXG00000014022	0.669939	1	ENSAMXG00000019640	0.0719883	1
ENSAMXG00000021102	0.720123	1	ENSAMXG00000014023	0.0183552	1	ENSAMXG00000019641	0.276004	1
ENSAMXG00000021104	0.523987	1	ENSAMXG00000014024	0.23973	1	ENSAMXG00000019644	0.535108	1
ENSAMXG00000021105	0.929207	1	ENSAMXG00000014025	0.375438	1	ENSAMXG00000019647	0.52926	1
ENSAMXG00000021110	0.530846	1	ENSAMXG00000014026	0.467712	1	ENSAMXG00000019649	0.562138	1
ENSAMXG00000021113	0.585342	1	ENSAMXG00000014027	0.495095	1	ENSAMXG00000019650	0.903084	1
ENSAMXG00000021117	0.288839	1	ENSAMXG00000014029	0.688785	1	ENSAMXG00000019657	0.718785	1
ENSAMXG00000021119	0.848785	1	ENSAMXG00000014030	0.00132921	1	ENSAMXG00000019658	0.79111	1
ENSAMXG00000021121	0.656249	1	ENSAMXG00000014031	0.606075	1	ENSAMXG00000019659	0.929544	1
ENSAMXG00000021123	0.252886	1	ENSAMXG00000014032	0.0517672	1	ENSAMXG00000019660	0.10939	1
ENSAMXG00000021125	0.720553	1	ENSAMXG00000014033	0.274381	1	ENSAMXG00000019661	0.900781	1
ENSAMXG00000021127	0.302024	1	ENSAMXG00000014034	0.696234	1	ENSAMXG00000019662	0.929183	1
ENSAMXG00000021128	0.47805	1	ENSAMXG00000014035	0.24817	1	ENSAMXG00000019664	0.862912	1
ENSAMXG00000021135	0.959685	1	ENSAMXG00000014037	0.44194	1	ENSAMXG00000019667	0.555706	1
ENSAMXG00000021137	0.317513	1	ENSAMXG00000014038	0.678128	1	ENSAMXG00000019668	0.750335	1
ENSAMXG00000021143	0.0726946	1	ENSAMXG00000014039	0.457928	1	ENSAMXG00000019672	0.735708	1
ENSAMXG00000021144	0.705125	1	ENSAMXG00000014040	0.965694	1	ENSAMXG00000019677	0.356752	1
ENSAMXG00000021145	3.42909e-08	0.000476267	ENSAMXG00000014042	0.275068	1	ENSAMXG00000019680	0.747375	1
ENSAMXG00000021148	0.134464	1	ENSAMXG00000014043	0.429043	1	ENSAMXG00000019683	0.112871	1
ENSAMXG00000021151	0.890641	1	ENSAMXG00000014044	0.348161	1	ENSAMXG00000019685	0.31582	1
ENSAMXG00000021152	0.753522	1	ENSAMXG00000014045	0.553981	1	ENSAMXG00000019686	0.179202	1
ENSAMXG00000021154	0.867674	1	ENSAMXG00000014047	0.998346	1	ENSAMXG00000019687	0.167162	1
ENSAMXG00000021155	0.814467	1	ENSAMXG00000014048	0.514872	1	ENSAMXG00000019688	0.913539	1
ENSAMXG00000021156	0.641906	1	ENSAMXG00000014049	0.365672	1	ENSAMXG00000019689	0.867279	1
ENSAMXG00000021157	0.250614	1	ENSAMXG00000014050	0.30872	1	ENSAMXG00000019690	0.0530039	1
ENSAMXG00000021163	0.203489	1	ENSAMXG00000014052	0.843041	1	ENSAMXG00000019692	0.830467	1
ENSAMXG00000021165	0.0256893	1	ENSAMXG00000014053	0.0201809	1	ENSAMXG00000019695	0.825883	1
ENSAMXG00000021166	0.686575	1	ENSAMXG00000014054	0.147538	1	ENSAMXG00000019696	0.478515	1
ENSAMXG00000021167	0.725899	1	ENSAMXG00000014055	0.0219851	1	ENSAMXG00000019697	0.0781479	1
ENSAMXG00000021168	0.688598	1	ENSAMXG00000014056	0.688785	1	ENSAMXG00000019698	0.518108	1
ENSAMXG00000021170	0.391566	1	ENSAMXG00000014058	0.688785	1	ENSAMXG00000019702	0.64726	1
ENSAMXG00000021171	0.506009	1	ENSAMXG00000014059	0.125254	1	ENSAMXG00000019703	0.623626	1
ENSAMXG00000021172	0.712738	1	ENSAMXG00000014060	0.831807	1	ENSAMXG00000019706	0.263371	1
ENSAMXG00000021173	0.627227	1	ENSAMXG00000014061	0.210758	1	ENSAMXG00000019707	0.574769	1
ENSAMXG00000021174	1.50001e-06	0.0207826	ENSAMXG00000014062	0.688785	1	ENSAMXG00000019708	0.4948	1
ENSAMXG00000021176	0.964947	1	ENSAMXG00000014063	0.996801	1	ENSAMXG00000019711	0.817232	1
ENSAMXG00000021178	0.300009	1	ENSAMXG00000014064	0.647588	1	ENSAMXG00000019712	0.0685659	1
ENSAMXG00000021179	0.993846	1	ENSAMXG00000014065	0.704168	1	ENSAMXG00000019713	0.595821	1
ENSAMXG00000021184	0.502255	1	ENSAMXG00000014066	0.886228	1	ENSAMXG00000019716	0.259761	1
ENSAMXG00000021188	0.605962	1	ENSAMXG00000014067	0.230605	1	ENSAMXG00000019717	0.187793	1
ENSAMXG00000021189	0.900732	1	ENSAMXG00000014068	0.143107	1	ENSAMXG00000019718	0.922876	1
ENSAMXG00000021190	0.218992	1	ENSAMXG00000014070	0.502941	1	ENSAMXG00000019720	0.590205	1
ENSAMXG00000021192	0.231659	1	ENSAMXG00000014071	0.241936	1	ENSAMXG00000019721	0.172969	1
ENSAMXG00000021193	0.421847	1	ENSAMXG00000014073	0.58654	1	ENSAMXG00000019724	0.938374	1
ENSAMXG00000021194	0.329066	1	ENSAMXG00000014074	0.214869	1	ENSAMXG00000019727	0.691384	1
ENSAMXG00000021198	0.0656519	1	ENSAMXG00000014075	0.0906478	1	ENSAMXG00000019728	0.622517	1
ENSAMXG00000021200	0.594141	1	ENSAMXG00000014076	0.81078	1	ENSAMXG00000019731	0.425888	1
ENSAMXG00000021201	0.790576	1	ENSAMXG00000014077	0.688785	1	ENSAMXG00000019732	0.200823	1
ENSAMXG00000021203	0.791411	1	ENSAMXG00000014078	0.954124	1	ENSAMXG00000019733	0.402017	1
ENSAMXG00000021212	0.537631	1	ENSAMXG00000014079	0.373656	1	ENSAMXG00000019734	0.453245	1
ENSAMXG00000021214	0.73831	1	ENSAMXG00000014080	0.892776	1	ENSAMXG00000019735	0.580256	1
ENSAMXG00000021215	0.18999	1	ENSAMXG00000014081	0.00745313	1	ENSAMXG00000019737	0.520018	1
ENSAMXG00000021216	0.604431	1	ENSAMXG00000014082	0.0988042	1	ENSAMXG00000019738	0.640414	1
ENSAMXG00000021217	0.987397	1	ENSAMXG00000014083	0.643472	1	ENSAMXG00000019739	0.80901	1
ENSAMXG00000021218	0.920754	1	ENSAMXG00000014084	0.588284	1	ENSAMXG00000019742	0.356795	1
ENSAMXG00000021220	0.348171	1	ENSAMXG00000014085	0.395006	1	ENSAMXG00000019744	0.176898	1
ENSAMXG00000021221	0.385792	1	ENSAMXG00000014086	0.703306	1	ENSAMXG00000019746	0.725854	1
ENSAMXG00000021222	0.987429	1	ENSAMXG00000014087	0.988258	1	ENSAMXG00000019749	0.128819	1
ENSAMXG00000021223	0.457581	1	ENSAMXG00000014088	0.281482	1	ENSAMXG00000019750	0.391899	1
ENSAMXG00000021225	0.00874139	1	ENSAMXG00000014089	0.558727	1	ENSAMXG00000019752	0.268951	1
ENSAMXG00000021227	0.47736	1	ENSAMXG00000014090	0.0499543	1	ENSAMXG00000019753	0.154789	1
ENSAMXG00000021230	0.256753	1	ENSAMXG00000014091	0.0466481	1	ENSAMXG00000019754	0.904279	1
ENSAMXG00000021232	0.765937	1	ENSAMXG00000014093	0.13744	1	ENSAMXG00000019756	0.556484	1
ENSAMXG00000021233	0.0174162	1	ENSAMXG00000014094	0.842783	1	ENSAMXG00000019758	0.828322	1
ENSAMXG00000021236	0.771422	1	ENSAMXG00000014095	0.44723	1	ENSAMXG00000019763	0.612445	1
ENSAMXG00000021238	0.431628	1	ENSAMXG00000014096	0.335582	1	ENSAMXG00000019764	0.806474	1
ENSAMXG00000021239	0.331203	1	ENSAMXG00000014097	0.516869	1	ENSAMXG00000019766	0.548009	1
ENSAMXG00000021241	0.442037	1	ENSAMXG00000014099	0.909352	1	ENSAMXG00000019767	0.000914147	1
ENSAMXG00000021243	0.872339	1	ENSAMXG00000014100	0.192421	1	ENSAMXG00000019768	0.397043	1
ENSAMXG00000021246	0.419638	1	ENSAMXG00000014102	0.886718	1	ENSAMXG00000019770	0.579488	1
ENSAMXG00000021251	0.622804	1	ENSAMXG00000014103	0.607366	1	ENSAMXG00000019772	0.910629	1
ENSAMXG00000021254	0.874032	1	ENSAMXG00000014104	0.00908014	1	ENSAMXG00000019773	0.33455	1
ENSAMXG00000021258	0.845964	1	ENSAMXG00000014105	0.23866	1	ENSAMXG00000019779	0.391931	1
ENSAMXG00000021260	0.794442	1	ENSAMXG00000014106	0.517436	1	ENSAMXG00000019780	0.217646	1
ENSAMXG00000021266	0.181792	1	ENSAMXG00000014107	0.196942	1	ENSAMXG00000019786	0.875467	1
ENSAMXG00000021267	0.450756	1	ENSAMXG00000014108	0.997707	1	ENSAMXG00000019787	0.389703	1
ENSAMXG00000021269	0.478227	1	ENSAMXG00000014109	0.190994	1	ENSAMXG00000019788	0.975423	1
ENSAMXG00000021273	0.69574	1	ENSAMXG00000014110	0.360928	1	ENSAMXG00000019789	0.0401338	1
ENSAMXG00000021275	0.397862	1	ENSAMXG00000014111	0.996632	1	ENSAMXG00000019790	0.498944	1
ENSAMXG00000021278	0.770144	1	ENSAMXG00000014113	0.688785	1	ENSAMXG00000019791	1.25182e-10	1.85921e-06
ENSAMXG00000021279	0.330762	1	ENSAMXG00000014114	0.0992328	1	ENSAMXG00000019794	0.87833	1
ENSAMXG00000021280	0.216878	1	ENSAMXG00000014115	0.137699	1	ENSAMXG00000019796	0.534913	1
ENSAMXG00000021281	0.976298	1	ENSAMXG00000014116	0.73749	1	ENSAMXG00000019798	0.0675954	1
ENSAMXG00000021284	0.91123	1	ENSAMXG00000014117	0.246862	1	ENSAMXG00000019800	0.699351	1
ENSAMXG00000021289	0.915223	1	ENSAMXG00000014118	0.340704	1	ENSAMXG00000019801	0.46226	1
ENSAMXG00000021292	0.422991	1	ENSAMXG00000014119	0.910044	1	ENSAMXG00000019808	0.559486	1
ENSAMXG00000021295	0.174112	1	ENSAMXG00000014120	0.408049	1	ENSAMXG00000019809	0.611333	1
ENSAMXG00000021298	0.120079	1	ENSAMXG00000014121	0.382791	1	ENSAMXG00000019811	0.275978	1
ENSAMXG00000021299	0.869333	1	ENSAMXG00000014122	0.672909	1	ENSAMXG00000019812	0.47952	1
ENSAMXG00000021306	0.130765	1	ENSAMXG00000014123	0.688785	1	ENSAMXG00000019813	0.353736	1
ENSAMXG00000021316	0.858953	1	ENSAMXG00000014124	0.688785	1	ENSAMXG00000019814	0.560883	1
ENSAMXG00000021318	0.353027	1	ENSAMXG00000014125	0.78975	1	ENSAMXG00000019816	0.835602	1
ENSAMXG00000021319	1.73228e-05	0.239418	ENSAMXG00000014127	0.0289984	1	ENSAMXG00000019817	0.131797	1
ENSAMXG00000021323	0.973029	1	ENSAMXG00000014129	0.275066	1	ENSAMXG00000019820	0.123532	1
ENSAMXG00000021324	0.673272	1	ENSAMXG00000014131	0.965918	1	ENSAMXG00000019822	0.139228	1
ENSAMXG00000021328	0.647365	1	ENSAMXG00000014132	0.750495	1	ENSAMXG00000019824	0.750097	1
ENSAMXG00000021331	0.963153	1	ENSAMXG00000014133	0.17001	1	ENSAMXG00000019825	0.663134	1
ENSAMXG00000021334	0.489459	1	ENSAMXG00000014135	0.0825109	1	ENSAMXG00000019827	0.678535	1
ENSAMXG00000021336	0.805401	1	ENSAMXG00000014136	0.688785	1	ENSAMXG00000019830	0.334445	1
ENSAMXG00000021338	0.381516	1	ENSAMXG00000014137	0.777598	1	ENSAMXG00000019832	0.884508	1
ENSAMXG00000021343	0.691159	1	ENSAMXG00000014138	0.346457	1	ENSAMXG00000019835	0.191577	1
ENSAMXG00000021348	0.10517	1	ENSAMXG00000014139	0.473052	1	ENSAMXG00000019837	0.163605	1
ENSAMXG00000021349	0.7776	1	ENSAMXG00000014140	0.122825	1	ENSAMXG00000019839	0.851393	1
ENSAMXG00000021353	0.733019	1	ENSAMXG00000014141	0.576186	1	ENSAMXG00000019840	0.649647	1
ENSAMXG00000021361	0.868243	1	ENSAMXG00000014142	0.899898	1	ENSAMXG00000019842	0.937805	1
ENSAMXG00000021364	0.399027	1	ENSAMXG00000014143	0.728422	1	ENSAMXG00000019843	0.266634	1
ENSAMXG00000021366	0.737309	1	ENSAMXG00000014145	0.130141	1	ENSAMXG00000019844	0.85027	1
ENSAMXG00000021369	0.435946	1	ENSAMXG00000014146	0.949446	1	ENSAMXG00000019845	0.132807	1
ENSAMXG00000021371	0.602653	1	ENSAMXG00000014147	0.0373488	1	ENSAMXG00000019846	0.947038	1
ENSAMXG00000021373	0.0375832	1	ENSAMXG00000014148	0.0458048	1	ENSAMXG00000019848	0.248868	1
ENSAMXG00000021375	0.174012	1	ENSAMXG00000014149	0.763828	1	ENSAMXG00000019851	0.949815	1
ENSAMXG00000021378	0.233001	1	ENSAMXG00000014150	0.446983	1	ENSAMXG00000019853	0.760827	1
ENSAMXG00000021379	0.630487	1	ENSAMXG00000014153	0.0475081	1	ENSAMXG00000019854	0.452689	1
ENSAMXG00000021380	0.812555	1	ENSAMXG00000014155	0.0245862	1	ENSAMXG00000019858	0.843106	1
ENSAMXG00000021382	0.384512	1	ENSAMXG00000014156	0.431183	1	ENSAMXG00000019862	0.855416	1
ENSAMXG00000021383	0.367316	1	ENSAMXG00000014158	0.699729	1	ENSAMXG00000019864	0.657917	1
ENSAMXG00000021384	0.366277	1	ENSAMXG00000014159	0.732561	1	ENSAMXG00000019866	0.921914	1
ENSAMXG00000021388	0.17258	1	ENSAMXG00000014160	0.62213	1	ENSAMXG00000019867	0.60657	1
ENSAMXG00000021389	0.077181	1	ENSAMXG00000014163	0.24416	1	ENSAMXG00000019868	0.771717	1
ENSAMXG00000021392	0.787081	1	ENSAMXG00000014164	0.688785	1	ENSAMXG00000019869	0.733077	1
ENSAMXG00000021393	0.417041	1	ENSAMXG00000014165	0.191676	1	ENSAMXG00000019870	0.865049	1
ENSAMXG00000021394	0.225585	1	ENSAMXG00000014167	0.766736	1	ENSAMXG00000019871	0.967745	1
ENSAMXG00000021403	0.420822	1	ENSAMXG00000014168	0.619719	1	ENSAMXG00000019872	0.00712059	1
ENSAMXG00000021407	0.866705	1	ENSAMXG00000014169	0.28268	1	ENSAMXG00000019873	0.274105	1
ENSAMXG00000021408	0.761382	1	ENSAMXG00000014170	0.932455	1	ENSAMXG00000019878	0.632768	1
ENSAMXG00000021415	0.919675	1	ENSAMXG00000014171	0.907841	1	ENSAMXG00000019883	0.475866	1
ENSAMXG00000021416	0.927336	1	ENSAMXG00000014172	0.848316	1	ENSAMXG00000019884	0.656684	1
ENSAMXG00000021423	0.202685	1	ENSAMXG00000014174	0.979212	1	ENSAMXG00000019886	0.986033	1
ENSAMXG00000021428	0.89272	1	ENSAMXG00000014175	0.530517	1	ENSAMXG00000019887	0.452961	1
ENSAMXG00000021429	0.377362	1	ENSAMXG00000014176	0.680006	1	ENSAMXG00000019888	0.454517	1
ENSAMXG00000021432	0.889803	1	ENSAMXG00000014177	0.277433	1	ENSAMXG00000019894	0.165559	1
ENSAMXG00000021436	0.76576	1	ENSAMXG00000014178	0.732723	1	ENSAMXG00000019896	0.97151	1
ENSAMXG00000021451	0.690667	1	ENSAMXG00000014179	0.931479	1	ENSAMXG00000019898	0.855833	1
ENSAMXG00000021460	0.580457	1	ENSAMXG00000014180	0.436165	1	ENSAMXG00000019901	0.0494307	1
ENSAMXG00000021462	0.198222	1	ENSAMXG00000014181	0.0589598	1	ENSAMXG00000019902	0.0282327	1
ENSAMXG00000021464	0.00690815	1	ENSAMXG00000014182	0.169506	1	ENSAMXG00000019904	0.348902	1
ENSAMXG00000021465	0.0167161	1	ENSAMXG00000014183	0.169596	1	ENSAMXG00000019907	0.937805	1
ENSAMXG00000021470	0.726461	1	ENSAMXG00000014184	0.192597	1	ENSAMXG00000019908	0.0599328	1
ENSAMXG00000021471	0.288745	1	ENSAMXG00000014185	0.121933	1	ENSAMXG00000019909	0.00882646	1
ENSAMXG00000021472	0.0947719	1	ENSAMXG00000014186	0.0766785	1	ENSAMXG00000019910	0.47671	1
ENSAMXG00000021474	0.914805	1	ENSAMXG00000014187	0.0916207	1	ENSAMXG00000019913	0.590945	1
ENSAMXG00000021477	0.785496	1	ENSAMXG00000014188	0.582406	1	ENSAMXG00000019915	0.767981	1
ENSAMXG00000021479	0.788389	1	ENSAMXG00000014189	0.596017	1	ENSAMXG00000019916	0.969741	1
ENSAMXG00000021480	0.638667	1	ENSAMXG00000014190	0.432355	1	ENSAMXG00000019917	0.832022	1
ENSAMXG00000021484	0.00972518	1	ENSAMXG00000014191	0.628202	1	ENSAMXG00000019918	0.00363455	1
ENSAMXG00000021485	0.377199	1	ENSAMXG00000014193	0.852599	1	ENSAMXG00000019920	0.237097	1
ENSAMXG00000021489	8.10708e-08	0.00112534	ENSAMXG00000014194	0.904624	1	ENSAMXG00000019923	0.0124507	1
ENSAMXG00000021490	0.342714	1	ENSAMXG00000014195	0.63169	1	ENSAMXG00000019924	0.317483	1
ENSAMXG00000021492	0.857739	1	ENSAMXG00000014196	0.715001	1	ENSAMXG00000019926	0.188081	1
ENSAMXG00000021494	0.674618	1	ENSAMXG00000014197	0.00819303	1	ENSAMXG00000019927	0.490422	1
ENSAMXG00000021495	0.183999	1	ENSAMXG00000014198	0.800924	1	ENSAMXG00000019928	0.0962577	1
ENSAMXG00000021496	0.876664	1	ENSAMXG00000014199	0.403382	1	ENSAMXG00000019929	0.0703147	1
ENSAMXG00000021497	0.89401	1	ENSAMXG00000014200	0.150343	1	ENSAMXG00000019930	0.468923	1
ENSAMXG00000021502	0.802681	1	ENSAMXG00000014201	0.877896	1	ENSAMXG00000019932	0.0947066	1
ENSAMXG00000021504	0.939005	1	ENSAMXG00000014202	0.943186	1	ENSAMXG00000019934	0.818894	1
ENSAMXG00000021510	0.787503	1	ENSAMXG00000014203	0.70563	1	ENSAMXG00000019936	0.270435	1
ENSAMXG00000021516	0.891472	1	ENSAMXG00000014204	0.497105	1	ENSAMXG00000019938	0.338857	1
ENSAMXG00000021518	0.977875	1	ENSAMXG00000014205	0.521397	1	ENSAMXG00000019939	0.747463	1
ENSAMXG00000021520	0.269904	1	ENSAMXG00000014206	0.850574	1	ENSAMXG00000019940	0.663138	1
ENSAMXG00000021521	0.505581	1	ENSAMXG00000014207	0.463356	1	ENSAMXG00000019941	0.28299	1
ENSAMXG00000021525	0.350675	1	ENSAMXG00000014208	0.17527	1	ENSAMXG00000019942	0.442229	1
ENSAMXG00000021527	0.0362518	1	ENSAMXG00000014209	0.710354	1	ENSAMXG00000019943	0.592595	1
ENSAMXG00000021528	0.25971	1	ENSAMXG00000014210	0.563028	1	ENSAMXG00000019944	0.567209	1
ENSAMXG00000021529	0.482015	1	ENSAMXG00000014211	0.199161	1	ENSAMXG00000019948	0.279879	1
ENSAMXG00000021532	0.847722	1	ENSAMXG00000014212	0.211868	1	ENSAMXG00000019949	0.508776	1
ENSAMXG00000021536	0.504135	1	ENSAMXG00000014213	0.688785	1	ENSAMXG00000019950	0.252487	1
ENSAMXG00000021538	0.403054	1	ENSAMXG00000014214	0.264664	1	ENSAMXG00000019951	0.97151	1
ENSAMXG00000021539	0.459063	1	ENSAMXG00000014215	0.688785	1	ENSAMXG00000019952	0.619704	1
ENSAMXG00000021541	0.208686	1	ENSAMXG00000014216	0.733221	1	ENSAMXG00000019953	0.78386	1
ENSAMXG00000021542	0.807355	1	ENSAMXG00000014217	0.970519	1	ENSAMXG00000019955	0.19968	1
ENSAMXG00000021544	0.701978	1	ENSAMXG00000014218	0.16543	1	ENSAMXG00000019956	0.737539	1
ENSAMXG00000021546	0.441281	1	ENSAMXG00000014219	0.958608	1	ENSAMXG00000019958	0.748725	1
ENSAMXG00000021548	0.615684	1	ENSAMXG00000014220	0.00180069	1	ENSAMXG00000019959	0.533009	1
ENSAMXG00000021549	0.334366	1	ENSAMXG00000014221	0.0572229	1	ENSAMXG00000019961	0.511331	1
ENSAMXG00000021550	0.060758	1	ENSAMXG00000014222	0.752321	1	ENSAMXG00000019962	0.281984	1
ENSAMXG00000021551	0.424835	1	ENSAMXG00000014223	0.915495	1	ENSAMXG00000019963	0.452322	1
ENSAMXG00000021553	0.804186	1	ENSAMXG00000014224	0.665061	1	ENSAMXG00000019965	0.27151	1
ENSAMXG00000021554	0.620339	1	ENSAMXG00000014225	8.84224e-07	0.0184723	ENSAMXG00000019967	0.182968	1
ENSAMXG00000021555	0.275616	1	ENSAMXG00000014226	0.714409	1	ENSAMXG00000019972	2.82132e-05	0.414678
ENSAMXG00000021556	0.538018	1	ENSAMXG00000014227	0.982687	1	ENSAMXG00000019974	0.446327	1
ENSAMXG00000021558	0.623343	1	ENSAMXG00000014228	0.779186	1	ENSAMXG00000019975	0.567628	1
ENSAMXG00000021561	0.624767	1	ENSAMXG00000014229	0.345392	1	ENSAMXG00000019977	0.468315	1
ENSAMXG00000021563	0.950427	1	ENSAMXG00000014230	0.89243	1	ENSAMXG00000019979	0.750783	1
ENSAMXG00000021565	0.353088	1	ENSAMXG00000014231	0.741367	1	ENSAMXG00000019982	0.900185	1
ENSAMXG00000021566	0.00492014	1	ENSAMXG00000014232	0.42022	1	ENSAMXG00000019983	0.937805	1
ENSAMXG00000021567	0.0658869	1	ENSAMXG00000014233	0.425851	1	ENSAMXG00000019985	0.430999	1
ENSAMXG00000021568	0.749909	1	ENSAMXG00000014234	0.705126	1	ENSAMXG00000019987	0.63739	1
ENSAMXG00000021571	0.520224	1	ENSAMXG00000014235	0.917295	1	ENSAMXG00000019988	0.365643	1
ENSAMXG00000021573	0.330744	1	ENSAMXG00000014237	0.142007	1	ENSAMXG00000019990	0.851134	1
ENSAMXG00000021575	0.767586	1	ENSAMXG00000014238	0.000431412	1	ENSAMXG00000019991	0.45335	1
ENSAMXG00000021576	0.97183	1	ENSAMXG00000014239	0.0924372	1	ENSAMXG00000019993	0.895875	1
ENSAMXG00000021577	0.916563	1	ENSAMXG00000014240	0.52197	1	ENSAMXG00000019996	0.470925	1
ENSAMXG00000021579	0.863621	1	ENSAMXG00000014241	0.44148	1	ENSAMXG00000019998	0.590016	1
ENSAMXG00000021580	0.404563	1	ENSAMXG00000014242	0.030455	1	ENSAMXG00000020000	1.8502e-14	2.75328e-10
ENSAMXG00000021583	0.440769	1	ENSAMXG00000014244	0.882203	1	ENSAMXG00000020001	0.951641	1
ENSAMXG00000021584	0.0679839	1	ENSAMXG00000014245	0.0105266	1	ENSAMXG00000020005	0.8925	1
ENSAMXG00000021585	0.930246	1	ENSAMXG00000014246	0.0131435	1	ENSAMXG00000020007	0.219976	1
ENSAMXG00000021586	0.0320872	1	ENSAMXG00000014247	0.417638	1	ENSAMXG00000020010	0.971669	1
ENSAMXG00000021587	0.501217	1	ENSAMXG00000014248	0.476883	1	ENSAMXG00000020011	0.620735	1
ENSAMXG00000021590	0.837546	1	ENSAMXG00000014249	0.936221	1	ENSAMXG00000020012	0.627116	1
ENSAMXG00000021593	0.455581	1	ENSAMXG00000014250	0.769744	1	ENSAMXG00000020014	0.650221	1
ENSAMXG00000021594	0.780686	1	ENSAMXG00000014251	0.548597	1	ENSAMXG00000020015	0.681775	1
ENSAMXG00000021599	0.377179	1	ENSAMXG00000014252	0.735385	1	ENSAMXG00000020020	0.681434	1
ENSAMXG00000021600	0.786336	1	ENSAMXG00000014254	0.836827	1	ENSAMXG00000020021	0.924489	1
ENSAMXG00000021602	0.620192	1	ENSAMXG00000014255	0.295198	1	ENSAMXG00000020023	0.0215036	1
ENSAMXG00000021604	0.388269	1	ENSAMXG00000014256	0.332221	1	ENSAMXG00000020024	0.452049	1
ENSAMXG00000021607	0.335062	1	ENSAMXG00000014257	0.688785	1	ENSAMXG00000020025	0.876053	1
ENSAMXG00000021608	0.997759	1	ENSAMXG00000014258	0.955617	1	ENSAMXG00000020029	0.00312478	1
ENSAMXG00000021609	0.15745	1	ENSAMXG00000014260	0.688785	1	ENSAMXG00000020030	0.0497136	1
ENSAMXG00000021611	0.392721	1	ENSAMXG00000014261	0.53866	1	ENSAMXG00000020031	0.442402	1
ENSAMXG00000021613	0.0971329	1	ENSAMXG00000014262	0.21257	1	ENSAMXG00000020034	0.638586	1
ENSAMXG00000021614	0.728077	1	ENSAMXG00000014263	0.688785	1	ENSAMXG00000020035	0.209958	1
ENSAMXG00000021615	0.627446	1	ENSAMXG00000014264	0.0546706	1	ENSAMXG00000020038	0.758049	1
ENSAMXG00000021617	0.620016	1	ENSAMXG00000014265	0.311113	1	ENSAMXG00000020039	0.1195	1
ENSAMXG00000021618	0.346387	1	ENSAMXG00000014266	0.294015	1	ENSAMXG00000020041	0.0781265	1
ENSAMXG00000021619	0.451702	1	ENSAMXG00000014267	0.0303684	1	ENSAMXG00000020042	0.8008	1
ENSAMXG00000021620	8.46394e-05	1	ENSAMXG00000014268	0.0781054	1	ENSAMXG00000020043	0.203741	1
ENSAMXG00000021622	0.641979	1	ENSAMXG00000014270	0.718386	1	ENSAMXG00000020045	0.611386	1
ENSAMXG00000021623	0.349236	1	ENSAMXG00000014272	0.750376	1	ENSAMXG00000020046	0.34893	1
ENSAMXG00000021624	0.293501	1	ENSAMXG00000014273	0.364098	1	ENSAMXG00000020049	0.258613	1
ENSAMXG00000021625	0.00396604	1	ENSAMXG00000014274	0.804358	1	ENSAMXG00000020051	0.69413	1
ENSAMXG00000021628	0.481892	1	ENSAMXG00000014275	0.873587	1	ENSAMXG00000020052	0.846614	1
ENSAMXG00000021631	0.82255	1	ENSAMXG00000014276	0.707147	1	ENSAMXG00000020054	0.13302	1
ENSAMXG00000021632	2.79741e-05	0.386295	ENSAMXG00000014277	0.995654	1	ENSAMXG00000020055	0.821653	1
ENSAMXG00000021633	0.0818231	1	ENSAMXG00000014278	0.778679	1	ENSAMXG00000020057	0.5579	1
ENSAMXG00000021634	0.201745	1	ENSAMXG00000014279	0.141965	1	ENSAMXG00000020058	0.0734818	1
ENSAMXG00000021635	0.540983	1	ENSAMXG00000014280	0.392041	1	ENSAMXG00000020060	0.925338	1
ENSAMXG00000021636	0.212152	1	ENSAMXG00000014281	0.2738	1	ENSAMXG00000020062	0.838746	1
ENSAMXG00000021637	0.473493	1	ENSAMXG00000014283	0.953968	1	ENSAMXG00000020063	0.480821	1
ENSAMXG00000021638	0.718841	1	ENSAMXG00000014284	0.564309	1	ENSAMXG00000020064	0.473782	1
ENSAMXG00000021639	0.713264	1	ENSAMXG00000014285	0.790834	1	ENSAMXG00000020066	0.917928	1
ENSAMXG00000021640	0.830068	1	ENSAMXG00000014286	0.0153011	1	ENSAMXG00000020067	0.801715	1
ENSAMXG00000021641	0.953947	1	ENSAMXG00000014287	0.688785	1	ENSAMXG00000020069	0.00889994	1
ENSAMXG00000021642	0.986103	1	ENSAMXG00000014289	0.358627	1	ENSAMXG00000020071	0.527723	1
ENSAMXG00000021643	0.365481	1	ENSAMXG00000014290	0.0443242	1	ENSAMXG00000020073	0.41164	1
ENSAMXG00000021645	0.427492	1	ENSAMXG00000014291	0.140598	1	ENSAMXG00000020075	0.687663	1
ENSAMXG00000021646	0.0945023	1	ENSAMXG00000014293	0.407627	1	ENSAMXG00000020076	0.446083	1
ENSAMXG00000021648	0.315239	1	ENSAMXG00000014294	0.784656	1	ENSAMXG00000020081	0.139607	1
ENSAMXG00000021649	0.678023	1	ENSAMXG00000014295	0.695572	1	ENSAMXG00000020082	0.84634	1
ENSAMXG00000021654	0.00464546	1	ENSAMXG00000014297	0.337554	1	ENSAMXG00000020084	0.0179134	1
ENSAMXG00000021657	0.406542	1	ENSAMXG00000014298	0.265804	1	ENSAMXG00000020085	0.839495	1
ENSAMXG00000021659	0.868308	1	ENSAMXG00000014299	0.528374	1	ENSAMXG00000020089	0.0355832	1
ENSAMXG00000021660	0.566558	1	ENSAMXG00000014301	0.285926	1	ENSAMXG00000020090	0.00103305	1
ENSAMXG00000021662	0.663112	1	ENSAMXG00000014302	0.48024	1	ENSAMXG00000020091	0.623495	1
ENSAMXG00000021663	0.624996	1	ENSAMXG00000014303	0.448062	1	ENSAMXG00000020093	0.976741	1
ENSAMXG00000021769	0.149507	1	ENSAMXG00000014304	0.0868306	1	ENSAMXG00000020095	0.361145	1
ENSAMXG00000021770	0.474451	1	ENSAMXG00000014306	0.14901	1	ENSAMXG00000020097	0.235283	1
ENSAMXG00000021792	0.795748	1	ENSAMXG00000014307	0.0236734	1	ENSAMXG00000020099	0.486804	1
ENSAMXG00000021793	0.042882	1	ENSAMXG00000014308	0.659164	1	ENSAMXG00000020102	0.879553	1
ENSAMXG00000021794	0.122023	1	ENSAMXG00000014309	0.53142	1	ENSAMXG00000020105	0.843964	1
ENSAMXG00000021795	0.00908772	1	ENSAMXG00000014310	0.00733125	1	ENSAMXG00000020107	0.394721	1
ENSAMXG00000021796	0.312187	1	ENSAMXG00000014311	0.140895	1	ENSAMXG00000020109	0.647877	1
ENSAMXG00000021798	0.76545	1	ENSAMXG00000014312	0.515105	1	ENSAMXG00000020114	0.925402	1
ENSAMXG00000021799	0.252073	1	ENSAMXG00000014313	0.196941	1	ENSAMXG00000020115	0.806631	1
ENSAMXG00000021800	0.681733	1	ENSAMXG00000014314	0.399613	1	ENSAMXG00000020120	0.916673	1
ENSAMXG00000021801	0.312034	1	ENSAMXG00000014315	0.216262	1	ENSAMXG00000020121	0.580118	1
ENSAMXG00000021802	0.337498	1	ENSAMXG00000014316	0.0365289	1	ENSAMXG00000020124	0.238842	1
ENSAMXG00000021803	0.818069	1	ENSAMXG00000014317	0.693243	1	ENSAMXG00000020125	0.583206	1
ENSAMXG00000021804	0.768819	1	ENSAMXG00000014318	0.948773	1	ENSAMXG00000020127	0.807429	1
ENSAMXG00000021807	0.0161926	1	ENSAMXG00000014319	0.870256	1	ENSAMXG00000020128	0.993691	1
ENSAMXG00000021811	0.341184	1	ENSAMXG00000014321	0.612289	1	ENSAMXG00000020130	0.366765	1
ENSAMXG00000021812	0.640944	1	ENSAMXG00000014322	0.266095	1	ENSAMXG00000020131	0.0418805	1
ENSAMXG00000021813	0.876112	1	ENSAMXG00000014323	0.491796	1	ENSAMXG00000020132	0.956518	1
ENSAMXG00000021814	0.141259	1	ENSAMXG00000014324	0.471097	1	ENSAMXG00000020133	0.60487	1
ENSAMXG00000021815	0.0851935	1	ENSAMXG00000014325	0.43446	1	ENSAMXG00000020134	0.505352	1
ENSAMXG00000021816	0.159613	1	ENSAMXG00000014326	0.711941	1	ENSAMXG00000020135	0.894123	1
ENSAMXG00000021817	0.342516	1	ENSAMXG00000014327	0.960556	1	ENSAMXG00000020136	0.188422	1
ENSAMXG00000021819	0.49642	1	ENSAMXG00000014328	0.227316	1	ENSAMXG00000020137	0.149931	1
ENSAMXG00000021821	0.695244	1	ENSAMXG00000014329	0.537445	1	ENSAMXG00000020138	0.795687	1
ENSAMXG00000021822	0.520887	1	ENSAMXG00000014330	0.984488	1	ENSAMXG00000020143	0.337801	1
ENSAMXG00000021823	0.134351	1	ENSAMXG00000014331	0.786509	1	ENSAMXG00000020144	0.556964	1
ENSAMXG00000021824	0.127895	1	ENSAMXG00000014332	0.692876	1	ENSAMXG00000020147	0.179732	1
ENSAMXG00000021826	0.236343	1	ENSAMXG00000014333	0.685978	1	ENSAMXG00000020148	0.4538	1
ENSAMXG00000021827	0.995322	1	ENSAMXG00000014334	1.52904e-05	0.318698	ENSAMXG00000020149	0.919936	1
ENSAMXG00000021829	0.237154	1	ENSAMXG00000014336	2.17581e-06	0.04542	ENSAMXG00000020150	0.0742215	1
ENSAMXG00000021831	0.0790895	1	ENSAMXG00000014337	0.00929931	1	ENSAMXG00000020152	0.926302	1
ENSAMXG00000021834	0.840858	1	ENSAMXG00000014338	0.55026	1	ENSAMXG00000020153	0.725462	1
ENSAMXG00000024248	0.928337	1	ENSAMXG00000014339	0.881836	1	ENSAMXG00000020156	0.785389	1
ENSAMXG00000024251	0.044794	1	ENSAMXG00000014341	0.688785	1	ENSAMXG00000020158	0.47582	1
ENSAMXG00000024252	0.678527	1	ENSAMXG00000014342	0.688785	1	ENSAMXG00000020159	0.713151	1
ENSAMXG00000024259	0.86994	1	ENSAMXG00000014343	0.00970262	1	ENSAMXG00000020160	0.804964	1
ENSAMXG00000024262	0.374854	1	ENSAMXG00000014345	0.596224	1	ENSAMXG00000020161	0.600011	1
ENSAMXG00000024263	0.189884	1	ENSAMXG00000014346	0.531879	1	ENSAMXG00000020162	0.54797	1
ENSAMXG00000024266	0.874541	1	ENSAMXG00000014347	0.31871	1	ENSAMXG00000020164	4.1584e-05	0.610952
ENSAMXG00000024267	0.0147403	1	ENSAMXG00000014348	0.0303427	1	ENSAMXG00000020165	0.920947	1
ENSAMXG00000024268	0.56059	1	ENSAMXG00000014349	0.651784	1	ENSAMXG00000020166	0.750078	1
ENSAMXG00000024269	0.831408	1	ENSAMXG00000014350	0.965644	1	ENSAMXG00000020168	4.9442e-06	0.0729072
ENSAMXG00000024270	0.0490926	1	ENSAMXG00000014351	0.688785	1	ENSAMXG00000020170	0.776386	1
ENSAMXG00000024283	0.848002	1	ENSAMXG00000014352	0.505564	1	ENSAMXG00000020172	0.270098	1
ENSAMXG00000024286	0.684035	1	ENSAMXG00000014353	0.26488	1	ENSAMXG00000020173	0.0074845	1
ENSAMXG00000024305	0.225215	1	ENSAMXG00000014355	0.41032	1	ENSAMXG00000020174	0.0482071	1
ENSAMXG00000024321	0.136287	1	ENSAMXG00000014356	0.578693	1	ENSAMXG00000020177	0.509872	1
ENSAMXG00000024322	0.849419	1	ENSAMXG00000014357	0.0484071	1	ENSAMXG00000020178	0.350638	1
ENSAMXG00000024339	0.44668	1	ENSAMXG00000014359	0.750242	1	ENSAMXG00000020179	0.928245	1
ENSAMXG00000024340	0.0620832	1	ENSAMXG00000014360	0.116323	1	ENSAMXG00000020181	0.946787	1
ENSAMXG00000024342	0.000970202	1	ENSAMXG00000014361	0.0387528	1	ENSAMXG00000020184	0.402072	1
ENSAMXG00000024348	0.554863	1	ENSAMXG00000014362	0.146963	1	ENSAMXG00000020186	0.94235	1
ENSAMXG00000024350	0.47947	1	ENSAMXG00000014363	0.972206	1	ENSAMXG00000020188	0.346748	1
ENSAMXG00000024351	0.597107	1	ENSAMXG00000014364	0.689018	1	ENSAMXG00000020190	0.845486	1
ENSAMXG00000024355	0.0546493	1	ENSAMXG00000014365	0.94265	1	ENSAMXG00000020191	0.976152	1
ENSAMXG00000024361	0.426361	1	ENSAMXG00000014367	0.541693	1	ENSAMXG00000020192	0.634734	1
ENSAMXG00000024362	0.497431	1	ENSAMXG00000014368	0.899107	1	ENSAMXG00000020196	0.888744	1
ENSAMXG00000024363	0.463741	1	ENSAMXG00000014369	0.313894	1	ENSAMXG00000020200	0.621281	1
ENSAMXG00000024365	0.0894271	1	ENSAMXG00000014370	0.750385	1	ENSAMXG00000020202	0.850773	1
ENSAMXG00000024368	0.649545	1	ENSAMXG00000014372	0.998794	1	ENSAMXG00000020205	0.219382	1
ENSAMXG00000024369	0.514538	1	ENSAMXG00000014373	0.511143	1	ENSAMXG00000020206	0.894767	1
ENSAMXG00000024370	0.927862	1	ENSAMXG00000014374	0.318166	1	ENSAMXG00000020207	0.453538	1
ENSAMXG00000024372	0.176903	1	ENSAMXG00000014375	0.917449	1	ENSAMXG00000020208	7.68238e-07	0.0113553
ENSAMXG00000024373	0.827521	1	ENSAMXG00000014376	0.549095	1	ENSAMXG00000020211	0.758762	1
ENSAMXG00000024374	0.686234	1	ENSAMXG00000014377	0.0684865	1	ENSAMXG00000020212	0.484359	1
ENSAMXG00000024375	0.668599	1	ENSAMXG00000014378	0.28015	1	ENSAMXG00000020213	0.182878	1
ENSAMXG00000024377	0.396281	1	ENSAMXG00000014379	0.46823	1	ENSAMXG00000020214	0.586975	1
ENSAMXG00000024379	0.630046	1	ENSAMXG00000014380	0.769347	1	ENSAMXG00000020215	0.72337	1
ENSAMXG00000024380	0.303455	1	ENSAMXG00000014381	0.172996	1	ENSAMXG00000020216	0.0973665	1
ENSAMXG00000024384	0.22949	1	ENSAMXG00000014382	0.986344	1	ENSAMXG00000020217	0.175091	1
ENSAMXG00000024388	0.278149	1	ENSAMXG00000014383	0.84808	1	ENSAMXG00000020218	0.917928	1
ENSAMXG00000024395	0.460464	1	ENSAMXG00000014384	0.744568	1	ENSAMXG00000020219	0.583716	1
ENSAMXG00000024492	0.70367	1	ENSAMXG00000014385	0.528777	1	ENSAMXG00000020220	0.0383174	1
ENSAMXG00000024493	0.187714	1	ENSAMXG00000014386	0.571575	1	ENSAMXG00000020223	0.660348	1
ENSAMXG00000024494	0.203213	1	ENSAMXG00000014387	0.0247393	1	ENSAMXG00000020225	0.0251728	1
ENSAMXG00000024495	0.57199	1	ENSAMXG00000014388	0.816805	1	ENSAMXG00000020227	0.571522	1
ENSAMXG00000024497	0.680682	1	ENSAMXG00000014389	0.390866	1	ENSAMXG00000020228	0.564821	1
ENSAMXG00000024498	0.58472	1	ENSAMXG00000014391	0.823354	1	ENSAMXG00000020229	1.79323e-05	0.263945
ENSAMXG00000024500	0.505108	1	ENSAMXG00000014392	0.65929	1	ENSAMXG00000020231	0.559597	1
ENSAMXG00000024501	0.751588	1	ENSAMXG00000014393	0.573997	1	ENSAMXG00000020232	0.290731	1
ENSAMXG00000024509	0.572067	1	ENSAMXG00000014394	0.796272	1	ENSAMXG00000020233	0.00198212	1
ENSAMXG00000024510	0.767669	1	ENSAMXG00000014395	0.688785	1	ENSAMXG00000020234	0.25873	1
ENSAMXG00000024517	0.534138	1	ENSAMXG00000014396	0.158265	1	ENSAMXG00000020235	0.619719	1
ENSAMXG00000024518	0.903325	1	ENSAMXG00000014397	0.697627	1	ENSAMXG00000020239	0.584091	1
ENSAMXG00000024522	0.865737	1	ENSAMXG00000014398	0.971796	1	ENSAMXG00000020241	0.730688	1
ENSAMXG00000024523	0.461221	1	ENSAMXG00000014399	0.877513	1	ENSAMXG00000020243	0.938483	1
ENSAMXG00000024524	0.354967	1	ENSAMXG00000014400	0.0695471	1	ENSAMXG00000020244	0.900136	1
ENSAMXG00000024526	0.00148182	1	ENSAMXG00000014401	0.688785	1	ENSAMXG00000020245	0.993301	1
ENSAMXG00000024527	0.677434	1	ENSAMXG00000014402	0.215193	1	ENSAMXG00000020246	0.0447784	1
ENSAMXG00000024528	0.000271561	1	ENSAMXG00000014403	0.41214	1	ENSAMXG00000020247	0.75516	1
ENSAMXG00000024530	0.0614162	1	ENSAMXG00000014404	0.328522	1	ENSAMXG00000020248	0.867009	1
ENSAMXG00000024531	0.427203	1	ENSAMXG00000014405	0.111686	1	ENSAMXG00000020249	0.908091	1
ENSAMXG00000024533	0.183273	1	ENSAMXG00000014406	0.15679	1	ENSAMXG00000020252	0.287604	1
ENSAMXG00000024534	0.713302	1	ENSAMXG00000014407	0.0947752	1	ENSAMXG00000020253	0.644477	1
ENSAMXG00000024536	0.473002	1	ENSAMXG00000014410	0.501898	1	ENSAMXG00000020254	0.282563	1
ENSAMXG00000024537	0.743222	1	ENSAMXG00000014411	0.414	1	ENSAMXG00000020255	0.491554	1
ENSAMXG00000024538	4.85947e-05	0.670461	ENSAMXG00000014412	0.688785	1	ENSAMXG00000020256	0.999446	1
ENSAMXG00000024539	5.63186e-06	0.0779506	ENSAMXG00000014413	0.548538	1	ENSAMXG00000020257	0.0656027	1
ENSAMXG00000024540	0.49757	1	ENSAMXG00000014414	0.987704	1	ENSAMXG00000020260	0.816593	1
ENSAMXG00000024542	0.185181	1	ENSAMXG00000014415	0.314791	1	ENSAMXG00000020265	0.956891	1
ENSAMXG00000024546	0.94388	1	ENSAMXG00000014416	0.613541	1	ENSAMXG00000020267	0.0235199	1
ENSAMXG00000024547	0.84821	1	ENSAMXG00000014417	0.062639	1	ENSAMXG00000020268	0.236337	1
ENSAMXG00000024548	0.835825	1	ENSAMXG00000014419	0.917247	1	ENSAMXG00000020269	0.405757	1
ENSAMXG00000024549	0.266731	1	ENSAMXG00000014420	0.643472	1	ENSAMXG00000020270	0.738459	1
ENSAMXG00000024550	0.993992	1	ENSAMXG00000014422	0.30635	1	ENSAMXG00000020271	0.0173095	1
ENSAMXG00000024551	0.218674	1	ENSAMXG00000014424	0.153732	1	ENSAMXG00000020272	0.386388	1
ENSAMXG00000024552	0.241704	1	ENSAMXG00000014425	0.952518	1	ENSAMXG00000020276	0.529877	1
ENSAMXG00000024553	0.333725	1	ENSAMXG00000014426	0.903508	1	ENSAMXG00000020279	0.962043	1
ENSAMXG00000024555	0.121663	1	ENSAMXG00000014427	0.688785	1	ENSAMXG00000020280	3.12066e-08	0.000462232
ENSAMXG00000024558	0.0714696	1	ENSAMXG00000014430	0.714211	1	ENSAMXG00000020281	0.0313432	1
ENSAMXG00000024609	0.82236	1	ENSAMXG00000014431	0.736853	1	ENSAMXG00000020282	0.749361	1
ENSAMXG00000024610	0.400752	1	ENSAMXG00000014432	0.21236	1	ENSAMXG00000020284	0.622341	1
ENSAMXG00000024612	0.289923	1	ENSAMXG00000014433	0.836356	1	ENSAMXG00000020285	0.121115	1
ENSAMXG00000024613	0.73134	1	ENSAMXG00000014435	0.0979676	1	ENSAMXG00000020286	0.441486	1
ENSAMXG00000024616	0.285122	1	ENSAMXG00000014436	0.248766	1	ENSAMXG00000020287	0.215672	1
ENSAMXG00000024618	0.0798796	1	ENSAMXG00000014437	0.280319	1	ENSAMXG00000020288	0.0260469	1
ENSAMXG00000024619	0.999704	1	ENSAMXG00000014438	0.515568	1	ENSAMXG00000020290	0.917683	1
ENSAMXG00000024622	0.78726	1	ENSAMXG00000014439	0.860105	1	ENSAMXG00000020291	0.356778	1
ENSAMXG00000024623	0.572727	1	ENSAMXG00000014440	0.0492647	1	ENSAMXG00000020292	0.764551	1
ENSAMXG00000024624	0.669305	1	ENSAMXG00000014441	0.179264	1	ENSAMXG00000020294	0.92098	1
ENSAMXG00000024626	0.0201692	1	ENSAMXG00000014442	0.427693	1	ENSAMXG00000020295	0.457393	1
ENSAMXG00000024631	0.709135	1	ENSAMXG00000014443	0.431258	1	ENSAMXG00000020296	0.0589686	1
ENSAMXG00000024632	0.332527	1	ENSAMXG00000014444	0.0514831	1	ENSAMXG00000020297	0.296848	1
ENSAMXG00000024633	0.528412	1	ENSAMXG00000014445	0.54848	1	ENSAMXG00000020299	0.315812	1
ENSAMXG00000024634	0.118625	1	ENSAMXG00000014446	7.66904e-06	0.159946	ENSAMXG00000020300	0.771799	1
ENSAMXG00000024636	0.934797	1	ENSAMXG00000014447	0.0613608	1	ENSAMXG00000020301	0.769881	1
ENSAMXG00000024637	0.129446	1	ENSAMXG00000014448	0.150463	1	ENSAMXG00000020302	0.128403	1
ENSAMXG00000024638	0.649735	1	ENSAMXG00000014449	0.989601	1	ENSAMXG00000020304	0.0314654	1
ENSAMXG00000024641	0.61019	1	ENSAMXG00000014450	0.366092	1	ENSAMXG00000020305	0.169417	1
ENSAMXG00000024677	0.0466176	1	ENSAMXG00000014451	0.547328	1	ENSAMXG00000020306	0.909665	1
ENSAMXG00000024678	0.8452	1	ENSAMXG00000014452	0.628906	1	ENSAMXG00000020307	0.975844	1
ENSAMXG00000024679	0.325824	1	ENSAMXG00000014454	0.264405	1	ENSAMXG00000020308	0.495699	1
ENSAMXG00000024680	0.798515	1	ENSAMXG00000014455	0.40186	1	ENSAMXG00000020311	0.658991	1
ENSAMXG00000024681	0.29935	1	ENSAMXG00000014456	0.599307	1	ENSAMXG00000020312	0.0190947	1
ENSAMXG00000024685	0.156561	1	ENSAMXG00000014457	0.694017	1	ENSAMXG00000020313	0.31628	1
ENSAMXG00000024687	0.350387	1	ENSAMXG00000014458	0.00888728	1	ENSAMXG00000020315	0.206647	1
ENSAMXG00000024688	0.00218787	1	ENSAMXG00000014459	0.986741	1	ENSAMXG00000020317	0.527949	1
ENSAMXG00000024690	0.727444	1	ENSAMXG00000014460	0.27791	1	ENSAMXG00000020319	0.0780597	1
ENSAMXG00000024691	0.509249	1	ENSAMXG00000014461	0.478839	1	ENSAMXG00000020320	0.766464	1
ENSAMXG00000024692	0.609175	1	ENSAMXG00000014462	0.00115726	1	ENSAMXG00000020321	0.793932	1
ENSAMXG00000024694	0.14533	1	ENSAMXG00000014463	0.131397	1	ENSAMXG00000020322	0.292179	1
ENSAMXG00000024695	0.281561	1	ENSAMXG00000014464	0.750874	1	ENSAMXG00000020323	0.598604	1
ENSAMXG00000024696	0.375623	1	ENSAMXG00000014465	0.610356	1	ENSAMXG00000020324	0.845033	1
ENSAMXG00000024698	0.212683	1	ENSAMXG00000014466	0.952391	1	ENSAMXG00000020325	0.729785	1
ENSAMXG00000024699	0.529073	1	ENSAMXG00000014467	0.688785	1	ENSAMXG00000020326	0.163319	1
ENSAMXG00000024701	0.164723	1	ENSAMXG00000014468	0.578892	1	ENSAMXG00000020328	0.844328	1
ENSAMXG00000024702	0.156488	1	ENSAMXG00000014469	0.728213	1	ENSAMXG00000020329	0.887932	1
ENSAMXG00000024704	0.500051	1	ENSAMXG00000014470	0.10438	1	ENSAMXG00000020330	0.0412924	1
ENSAMXG00000024707	0.277906	1	ENSAMXG00000014471	0.722107	1	ENSAMXG00000020332	0.749797	1
ENSAMXG00000024708	0.95135	1	ENSAMXG00000014472	0.624907	1	ENSAMXG00000020333	0.354421	1
ENSAMXG00000024711	0.48363	1	ENSAMXG00000014473	0.511768	1	ENSAMXG00000020334	0.529922	1
ENSAMXG00000024714	0.398489	1	ENSAMXG00000014474	0.0898255	1	ENSAMXG00000020335	0.801044	1
ENSAMXG00000024715	0.333854	1	ENSAMXG00000014475	0.0290532	1	ENSAMXG00000020336	0.760246	1
ENSAMXG00000024716	0.873938	1	ENSAMXG00000014476	0.00136007	1	ENSAMXG00000020338	0.917822	1
ENSAMXG00000024717	0.617477	1	ENSAMXG00000014477	0.493226	1	ENSAMXG00000020339	0.88257	1
ENSAMXG00000024721	4.49881e-06	0.0622951	ENSAMXG00000014478	0.708623	1	ENSAMXG00000020341	0.701745	1
ENSAMXG00000024723	0.395902	1	ENSAMXG00000014479	0.182908	1	ENSAMXG00000020342	0.840658	1
ENSAMXG00000024724	0.952907	1	ENSAMXG00000014480	0.906042	1	ENSAMXG00000020343	0.412246	1
ENSAMXG00000024725	0.285293	1	ENSAMXG00000014482	0.84501	1	ENSAMXG00000020344	0.528326	1
ENSAMXG00000024728	0.0397548	1	ENSAMXG00000014483	0.591697	1	ENSAMXG00000020347	0.380892	1
ENSAMXG00000024729	0.235947	1	ENSAMXG00000014484	0.374588	1	ENSAMXG00000020349	1.95626e-14	2.91092e-10
ENSAMXG00000024731	0.236908	1	ENSAMXG00000014485	0.643638	1	ENSAMXG00000020351	0.419666	1
ENSAMXG00000024733	0.908291	1	ENSAMXG00000014486	0.818211	1	ENSAMXG00000020352	0.698705	1
ENSAMXG00000024734	0.00865058	1	ENSAMXG00000014487	0.629645	1	ENSAMXG00000020354	0.948987	1
ENSAMXG00000024735	0.660733	1	ENSAMXG00000014488	0.0625541	1	ENSAMXG00000020356	0.760803	1
ENSAMXG00000024736	0.1428	1	ENSAMXG00000014489	0.84076	1	ENSAMXG00000020357	0.0241515	1
ENSAMXG00000024737	0.150935	1	ENSAMXG00000014491	0.478879	1	ENSAMXG00000020358	0.609282	1
ENSAMXG00000024775	0.858009	1	ENSAMXG00000014494	0.963444	1	ENSAMXG00000020359	0.536168	1
ENSAMXG00000024777	0.487311	1	ENSAMXG00000014495	0.26565	1	ENSAMXG00000020360	0.516119	1
ENSAMXG00000024778	0.332278	1	ENSAMXG00000014496	0.857289	1	ENSAMXG00000020362	0.255756	1
ENSAMXG00000024779	0.000191422	1	ENSAMXG00000014498	0.432664	1	ENSAMXG00000020363	0.454742	1
ENSAMXG00000024780	0.0113906	1	ENSAMXG00000014499	0.73694	1	ENSAMXG00000020366	2.81413e-07	0.00416239
ENSAMXG00000024781	0.490733	1	ENSAMXG00000014500	0.256085	1	ENSAMXG00000020368	0.950692	1
ENSAMXG00000024783	0.00792711	1	ENSAMXG00000014501	0.00388335	1	ENSAMXG00000020369	0.613861	1
ENSAMXG00000024784	0.54561	1	ENSAMXG00000014502	0.710152	1	ENSAMXG00000020370	0.428363	1
ENSAMXG00000024788	2.13956e-09	2.97612e-05	ENSAMXG00000014503	0.148795	1	ENSAMXG00000020371	0.096113	1
ENSAMXG00000024792	0.853129	1	ENSAMXG00000014504	0.812691	1	ENSAMXG00000020372	0.897592	1
ENSAMXG00000024793	0.57429	1	ENSAMXG00000014505	0.0834088	1	ENSAMXG00000020374	0.738041	1
ENSAMXG00000024794	0.289368	1	ENSAMXG00000014506	0.250566	1	ENSAMXG00000020376	0.978824	1
ENSAMXG00000024795	0.00449519	1	ENSAMXG00000014507	0.969359	1	ENSAMXG00000020378	0.668014	1
ENSAMXG00000024796	0.000425484	1	ENSAMXG00000014509	0.525959	1	ENSAMXG00000020379	0.672889	1
ENSAMXG00000024797	0.537551	1	ENSAMXG00000014510	0.231106	1	ENSAMXG00000020380	0.496029	1
ENSAMXG00000024798	0.00662237	1	ENSAMXG00000014511	0.522652	1	ENSAMXG00000020381	0.5997	1
ENSAMXG00000024799	0.360612	1	ENSAMXG00000014512	0.785012	1	ENSAMXG00000020383	0.913967	1
ENSAMXG00000024800	0.25419	1	ENSAMXG00000014513	0.424358	1	ENSAMXG00000020385	0.0236454	1
ENSAMXG00000024801	0.818499	1	ENSAMXG00000014514	0.0917075	1	ENSAMXG00000020386	0.668683	1
ENSAMXG00000024802	0.998581	1	ENSAMXG00000014515	0.688785	1	ENSAMXG00000020387	0.00397669	1
ENSAMXG00000024803	0.702227	1	ENSAMXG00000014516	0.688785	1	ENSAMXG00000020389	0.031891	1
ENSAMXG00000024807	0.438821	1	ENSAMXG00000014517	0.634151	1	ENSAMXG00000020390	0.959793	1
ENSAMXG00000024808	0.278157	1	ENSAMXG00000014519	6.39454e-10	1.34017e-05	ENSAMXG00000020391	0.273019	1
ENSAMXG00000024809	0.192384	1	ENSAMXG00000014520	0.193669	1	ENSAMXG00000020392	0.729836	1
ENSAMXG00000024810	0.154626	1	ENSAMXG00000014521	0.139527	1	ENSAMXG00000020393	0.65993	1
ENSAMXG00000024811	0.560153	1	ENSAMXG00000014522	0.00840863	1	ENSAMXG00000020397	0.576807	1
ENSAMXG00000024812	0.509937	1	ENSAMXG00000014523	0.613908	1	ENSAMXG00000020398	0.0971813	1
ENSAMXG00000024814	0.769189	1	ENSAMXG00000014525	6.49044e-07	0.0135611	ENSAMXG00000020399	0.508947	1
ENSAMXG00000024815	0.99496	1	ENSAMXG00000014527	0.661391	1	ENSAMXG00000020401	0.000462569	1
ENSAMXG00000024818	0.688389	1	ENSAMXG00000014528	0.520155	1	ENSAMXG00000020402	0.654615	1
ENSAMXG00000024820	0.430852	1	ENSAMXG00000014529	0.212808	1	ENSAMXG00000020404	0.77691	1
ENSAMXG00000024822	0.922865	1	ENSAMXG00000014530	0.410083	1	ENSAMXG00000020405	0.805811	1
ENSAMXG00000024823	0.769867	1	ENSAMXG00000014532	0.804012	1	ENSAMXG00000020406	0.647885	1
ENSAMXG00000024824	0.591207	1	ENSAMXG00000014534	0.976141	1	ENSAMXG00000020407	0.912056	1
ENSAMXG00000024826	0.645637	1	ENSAMXG00000014535	0.825486	1	ENSAMXG00000020408	0.995331	1
ENSAMXG00000024827	0.135541	1	ENSAMXG00000014536	0.701034	1	ENSAMXG00000020409	0.594461	1
ENSAMXG00000024828	0.265295	1	ENSAMXG00000014537	0.189223	1	ENSAMXG00000020410	0.840895	1
ENSAMXG00000024830	0.132828	1	ENSAMXG00000014538	0.688785	1	ENSAMXG00000020411	0.00948621	1
ENSAMXG00000024833	0.350891	1	ENSAMXG00000014539	0.900833	1	ENSAMXG00000020412	0.0736709	1
ENSAMXG00000024835	0.868353	1	ENSAMXG00000014540	0.000285321	1	ENSAMXG00000020415	0.672142	1
ENSAMXG00000024836	0.568888	1	ENSAMXG00000014542	0.0527915	1	ENSAMXG00000020416	0.513175	1
ENSAMXG00000024838	0.0554466	1	ENSAMXG00000014543	7.92585e-09	0.000165983	ENSAMXG00000020420	0.438344	1
ENSAMXG00000024840	0.478207	1	ENSAMXG00000014544	0.781749	1	ENSAMXG00000020425	0.184714	1
ENSAMXG00000024841	0.225749	1	ENSAMXG00000014545	0.373532	1	ENSAMXG00000020429	0.710402	1
ENSAMXG00000024843	0.786114	1	ENSAMXG00000014546	0.460286	1	ENSAMXG00000020430	0.620867	1
ENSAMXG00000024844	0.450722	1	ENSAMXG00000014547	0.228562	1	ENSAMXG00000020431	0.683495	1
ENSAMXG00000024846	0.211615	1	ENSAMXG00000014548	0.48657	1	ENSAMXG00000020432	0.00464217	1
ENSAMXG00000024847	0.143256	1	ENSAMXG00000014549	0.493096	1	ENSAMXG00000020434	0.281516	1
ENSAMXG00000024848	0.35327	1	ENSAMXG00000014551	0.856987	1	ENSAMXG00000020435	0.964298	1
ENSAMXG00000024849	0.663291	1	ENSAMXG00000014552	0.0172084	1	ENSAMXG00000020436	0.626991	1
ENSAMXG00000024850	0.134163	1	ENSAMXG00000014553	0.568202	1	ENSAMXG00000020437	0.844994	1
ENSAMXG00000024853	0.722975	1	ENSAMXG00000014554	0.945305	1	ENSAMXG00000020438	0.534601	1
ENSAMXG00000024854	0.0685148	1	ENSAMXG00000014557	0.444109	1	ENSAMXG00000020439	0.0993916	1
ENSAMXG00000024855	0.165405	1	ENSAMXG00000014559	0.348998	1	ENSAMXG00000020440	0.26241	1
ENSAMXG00000024856	0.891759	1	ENSAMXG00000014560	0.131511	1	ENSAMXG00000020442	0.54046	1
ENSAMXG00000024857	0.756992	1	ENSAMXG00000014561	0.137754	1	ENSAMXG00000020443	0.418094	1
ENSAMXG00000024861	0.0732496	1	ENSAMXG00000014562	0.594838	1	ENSAMXG00000020444	0.964007	1
ENSAMXG00000024862	0.109642	1	ENSAMXG00000014563	0.375545	1	ENSAMXG00000020445	0.257773	1
ENSAMXG00000024865	0.82318	1	ENSAMXG00000014564	0.777023	1	ENSAMXG00000020448	0.0718152	1
ENSAMXG00000024866	0.390294	1	ENSAMXG00000014565	0.0930593	1	ENSAMXG00000020451	0.992766	1
ENSAMXG00000024867	0.619779	1	ENSAMXG00000014566	0.429552	1	ENSAMXG00000020457	0.634079	1
ENSAMXG00000024868	0.581506	1	ENSAMXG00000014568	0.295742	1	ENSAMXG00000020459	0.854755	1
ENSAMXG00000024869	0.431691	1	ENSAMXG00000014569	0.741623	1	ENSAMXG00000020463	0.379001	1
ENSAMXG00000024870	0.00549736	1	ENSAMXG00000014572	0.380553	1	ENSAMXG00000020464	0.309774	1
ENSAMXG00000024871	0.464251	1	ENSAMXG00000014573	0.688785	1	ENSAMXG00000020465	0.433108	1
ENSAMXG00000024874	0.777839	1	ENSAMXG00000014574	0.17797	1	ENSAMXG00000020467	0.581092	1
ENSAMXG00000024875	0.597597	1	ENSAMXG00000014575	0.637582	1	ENSAMXG00000020470	0.728324	1
ENSAMXG00000024877	0.828719	1	ENSAMXG00000014576	0.75943	1	ENSAMXG00000020472	0.222172	1
ENSAMXG00000024878	0.981935	1	ENSAMXG00000014579	0.429192	1	ENSAMXG00000020476	0.021729	1
ENSAMXG00000024879	0.867779	1	ENSAMXG00000014580	0.688785	1	ENSAMXG00000020477	0.809679	1
ENSAMXG00000024880	0.16314	1	ENSAMXG00000014582	0.522144	1	ENSAMXG00000020479	0.796527	1
ENSAMXG00000024881	0.944038	1	ENSAMXG00000014583	0.413995	1	ENSAMXG00000020480	0.333218	1
ENSAMXG00000024882	0.269285	1	ENSAMXG00000014584	0.742286	1	ENSAMXG00000020481	0.413645	1
ENSAMXG00000024883	0.905322	1	ENSAMXG00000014585	0.893546	1	ENSAMXG00000020483	0.0422579	1
ENSAMXG00000024888	0.728093	1	ENSAMXG00000014586	0.907048	1	ENSAMXG00000020484	0.417448	1
ENSAMXG00000024890	0.0219156	1	ENSAMXG00000014587	0.872946	1	ENSAMXG00000020487	0.388763	1
ENSAMXG00000024892	0.147116	1	ENSAMXG00000014588	0.138641	1	ENSAMXG00000020488	0.825732	1
ENSAMXG00000024893	0.670354	1	ENSAMXG00000014589	0.315634	1	ENSAMXG00000020489	0.934683	1
ENSAMXG00000024894	0.0125726	1	ENSAMXG00000014592	0.989997	1	ENSAMXG00000020490	0.86214	1
ENSAMXG00000024895	0.0396449	1	ENSAMXG00000014593	0.401181	1	ENSAMXG00000020491	0.911445	1
ENSAMXG00000024897	0.9724	1	ENSAMXG00000014594	0.754996	1	ENSAMXG00000020492	0.949003	1
ENSAMXG00000024898	0.954474	1	ENSAMXG00000014595	0.892477	1	ENSAMXG00000020494	0.96886	1
ENSAMXG00000024900	0.591271	1	ENSAMXG00000014596	0.214248	1	ENSAMXG00000020495	0.840365	1
ENSAMXG00000024902	0.636604	1	ENSAMXG00000014597	0.163687	1	ENSAMXG00000020496	0.619462	1
ENSAMXG00000024903	0.565845	1	ENSAMXG00000014598	5.63708e-08	0.00117945	ENSAMXG00000020497	0.340747	1
ENSAMXG00000024905	0.727908	1	ENSAMXG00000014599	0.235483	1	ENSAMXG00000020498	0.774788	1
ENSAMXG00000024907	0.0336448	1	ENSAMXG00000014600	0.333279	1	ENSAMXG00000020499	0.608869	1
ENSAMXG00000024909	0.864125	1	ENSAMXG00000014601	0.548721	1	ENSAMXG00000020500	0.000227434	1
ENSAMXG00000024911	0.212513	1	ENSAMXG00000014602	1.37258e-13	2.88187e-09	ENSAMXG00000020501	0.899252	1
ENSAMXG00000024912	0.905771	1	ENSAMXG00000014603	0.389916	1	ENSAMXG00000020502	0.708486	1
ENSAMXG00000024914	0.26649	1	ENSAMXG00000014604	0.410304	1	ENSAMXG00000020503	0.557776	1
ENSAMXG00000024916	0.472796	1	ENSAMXG00000014605	0.257443	1	ENSAMXG00000020504	0.522619	1
ENSAMXG00000024917	0.545181	1	ENSAMXG00000014606	0.895418	1	ENSAMXG00000020505	0.89118	1
ENSAMXG00000024921	0.180154	1	ENSAMXG00000014607	0.129224	1	ENSAMXG00000020506	0.719696	1
ENSAMXG00000024922	0.516299	1	ENSAMXG00000014608	0.89187	1	ENSAMXG00000020508	0.649287	1
ENSAMXG00000024924	1.14203e-05	0.157954	ENSAMXG00000014609	0.432741	1	ENSAMXG00000020509	0.872231	1
ENSAMXG00000024925	0.481856	1	ENSAMXG00000014610	0.856502	1	ENSAMXG00000020510	0.989917	1
ENSAMXG00000024926	0.666699	1	ENSAMXG00000014611	0.645445	1	ENSAMXG00000020511	0.682984	1
ENSAMXG00000024928	0.480724	1	ENSAMXG00000014612	0.878577	1	ENSAMXG00000020512	0.360018	1
ENSAMXG00000024930	0.947248	1	ENSAMXG00000014613	0.0169051	1	ENSAMXG00000020514	0.308122	1
ENSAMXG00000024931	0.00140513	1	ENSAMXG00000014614	0.146201	1	ENSAMXG00000020515	0.353327	1
ENSAMXG00000024932	0.7334	1	ENSAMXG00000014616	0.481091	1	ENSAMXG00000020516	0.357769	1
ENSAMXG00000024933	0.232864	1	ENSAMXG00000014617	0.653239	1	ENSAMXG00000020517	0.320944	1
ENSAMXG00000024935	0.65746	1	ENSAMXG00000014618	0.0451075	1	ENSAMXG00000020518	0.880458	1
ENSAMXG00000024936	0.807445	1	ENSAMXG00000014619	0.11318	1	ENSAMXG00000020519	0.000367995	1
ENSAMXG00000024939	0.23991	1	ENSAMXG00000014620	0.952728	1	ENSAMXG00000020520	0.673808	1
ENSAMXG00000024940	0.898372	1	ENSAMXG00000014621	0.769592	1	ENSAMXG00000020521	0.213723	1
ENSAMXG00000024941	0.916904	1	ENSAMXG00000014624	0.471369	1	ENSAMXG00000020523	0.0590785	1
ENSAMXG00000024942	0.0753781	1	ENSAMXG00000014626	0.705609	1	ENSAMXG00000020525	0.118194	1
ENSAMXG00000024943	0.586263	1	ENSAMXG00000014627	0.902856	1	ENSAMXG00000020526	0.764673	1
ENSAMXG00000024944	0.13161	1	ENSAMXG00000014629	0.674951	1	ENSAMXG00000020527	0.662976	1
ENSAMXG00000024945	0.740637	1	ENSAMXG00000014630	0.254376	1	ENSAMXG00000020529	0.491922	1
ENSAMXG00000024946	0.276088	1	ENSAMXG00000014632	0.623886	1	ENSAMXG00000020531	0.589592	1
ENSAMXG00000024947	0.272832	1	ENSAMXG00000014633	0.0843869	1	ENSAMXG00000020532	0.9497	1
ENSAMXG00000024948	0.270968	1	ENSAMXG00000014634	0.342031	1	ENSAMXG00000020533	0.424365	1
ENSAMXG00000024949	0.68176	1	ENSAMXG00000014635	0.00180657	1	ENSAMXG00000020535	0.567903	1
ENSAMXG00000024950	0.729759	1	ENSAMXG00000014636	0.125152	1	ENSAMXG00000020536	0.774773	1
ENSAMXG00000024951	0.881116	1	ENSAMXG00000014637	0.559571	1	ENSAMXG00000020538	0.298984	1
ENSAMXG00000024954	0.739387	1	ENSAMXG00000014638	0.286318	1	ENSAMXG00000020539	0.886368	1
ENSAMXG00000024955	0.660816	1	ENSAMXG00000014639	0.195122	1	ENSAMXG00000020540	0.10129	1
ENSAMXG00000024956	0.445719	1	ENSAMXG00000014641	0.694361	1	ENSAMXG00000020541	0.774999	1
ENSAMXG00000024957	0.111302	1	ENSAMXG00000014642	0.0174416	1	ENSAMXG00000020542	0.198251	1
ENSAMXG00000024958	0.787036	1	ENSAMXG00000014643	0.406558	1	ENSAMXG00000020544	5.06528e-05	0.743938
ENSAMXG00000024959	0.589674	1	ENSAMXG00000014644	0.828082	1	ENSAMXG00000020545	0.929234	1
ENSAMXG00000024961	0.804491	1	ENSAMXG00000014645	0.997627	1	ENSAMXG00000020548	0.0916743	1
ENSAMXG00000024962	0.198337	1	ENSAMXG00000014646	0.716551	1	ENSAMXG00000020549	0.662463	1
ENSAMXG00000024963	0.987304	1	ENSAMXG00000014647	0.112349	1	ENSAMXG00000020551	0.422144	1
ENSAMXG00000024964	0.483591	1	ENSAMXG00000014648	0.421792	1	ENSAMXG00000020553	0.858381	1
ENSAMXG00000024965	0.831147	1	ENSAMXG00000014649	0.652864	1	ENSAMXG00000020554	0.845593	1
ENSAMXG00000024968	0.705001	1	ENSAMXG00000014650	0.688785	1	ENSAMXG00000020555	0.0789434	1
ENSAMXG00000024970	0.243029	1	ENSAMXG00000014651	0.643292	1	ENSAMXG00000020556	0.377221	1
ENSAMXG00000024975	0.431304	1	ENSAMXG00000014652	0.683196	1	ENSAMXG00000020558	0.922759	1
ENSAMXG00000024978	0.780434	1	ENSAMXG00000014653	0.268487	1	ENSAMXG00000020559	0.13067	1
ENSAMXG00000024979	0.485044	1	ENSAMXG00000014654	0.253242	1	ENSAMXG00000020561	0.132573	1
ENSAMXG00000024980	0.643528	1	ENSAMXG00000014655	0.688785	1	ENSAMXG00000020562	0.777567	1
ENSAMXG00000024982	0.078532	1	ENSAMXG00000014656	0.627091	1	ENSAMXG00000020563	1.22305e-08	0.000181244
ENSAMXG00000024983	0.564592	1	ENSAMXG00000014658	0.11673	1	ENSAMXG00000020565	0.857314	1
ENSAMXG00000024984	0.667843	1	ENSAMXG00000014659	0.552407	1	ENSAMXG00000020566	0.58596	1
ENSAMXG00000024985	0.0998303	1	ENSAMXG00000014660	0.804227	1	ENSAMXG00000020570	0.0073247	1
ENSAMXG00000024986	0.493098	1	ENSAMXG00000014661	0.412598	1	ENSAMXG00000020572	0.0486036	1
ENSAMXG00000024987	0.657465	1	ENSAMXG00000014663	0.93883	1	ENSAMXG00000020576	0.121168	1
ENSAMXG00000024988	0.317361	1	ENSAMXG00000014664	0.174886	1	ENSAMXG00000020579	0.000108613	1
ENSAMXG00000024989	0.555304	1	ENSAMXG00000014665	0.688757	1	ENSAMXG00000020580	0.561844	1
ENSAMXG00000024990	0.870059	1	ENSAMXG00000014666	0.54967	1	ENSAMXG00000020581	0.0878684	1
ENSAMXG00000024991	0.861982	1	ENSAMXG00000014667	0.91506	1	ENSAMXG00000020583	0.779574	1
ENSAMXG00000024994	0.75238	1	ENSAMXG00000014668	0.0773437	1	ENSAMXG00000020584	0.299032	1
ENSAMXG00000024996	0.879059	1	ENSAMXG00000014669	0.0981428	1	ENSAMXG00000020587	0.790092	1
ENSAMXG00000024997	0.227735	1	ENSAMXG00000014670	0.855777	1	ENSAMXG00000020588	0.352907	1
ENSAMXG00000024999	0.612031	1	ENSAMXG00000014671	0.115121	1	ENSAMXG00000020589	0.810605	1
ENSAMXG00000025000	0.395027	1	ENSAMXG00000014672	0.688785	1	ENSAMXG00000020591	0.623744	1
ENSAMXG00000025002	0.0404527	1	ENSAMXG00000014673	0.00808606	1	ENSAMXG00000020592	0.390212	1
ENSAMXG00000025005	0.53292	1	ENSAMXG00000014674	0.453248	1	ENSAMXG00000020594	0.00170517	1
ENSAMXG00000025006	0.00320766	1	ENSAMXG00000014675	0.0700448	1	ENSAMXG00000020595	0.0263056	1
ENSAMXG00000025007	0.305509	1	ENSAMXG00000014676	0.00676737	1	ENSAMXG00000020596	0.835198	1
ENSAMXG00000025008	0.0304998	1	ENSAMXG00000014678	0.176285	1	ENSAMXG00000020597	0.881088	1
ENSAMXG00000025010	0.586339	1	ENSAMXG00000014679	0.930179	1	ENSAMXG00000020598	0.35534	1
ENSAMXG00000025011	0.199945	1	ENSAMXG00000014680	0.0254555	1	ENSAMXG00000020599	0.00578986	1
ENSAMXG00000025012	0.188189	1	ENSAMXG00000014681	0.688785	1	ENSAMXG00000020602	0.577994	1
ENSAMXG00000025014	0.742044	1	ENSAMXG00000014683	0.583348	1	ENSAMXG00000020604	0.781562	1
ENSAMXG00000025015	0.886791	1	ENSAMXG00000014684	0.232352	1	ENSAMXG00000020605	0.941813	1
ENSAMXG00000025016	0.00142981	1	ENSAMXG00000014685	0.466619	1	ENSAMXG00000020607	0.738537	1
ENSAMXG00000025019	0.912483	1	ENSAMXG00000014686	0.748297	1	ENSAMXG00000020608	0.850404	1
ENSAMXG00000025020	0.389229	1	ENSAMXG00000014687	0.385261	1	ENSAMXG00000020609	0.373116	1
ENSAMXG00000025021	0.566669	1	ENSAMXG00000014688	0.868883	1	ENSAMXG00000020611	0.0772052	1
ENSAMXG00000025023	0.942035	1	ENSAMXG00000014689	0.383684	1	ENSAMXG00000020612	0.00610532	1
ENSAMXG00000025025	0.706415	1	ENSAMXG00000014690	0.870251	1	ENSAMXG00000020613	0.826586	1
ENSAMXG00000025027	0.332954	1	ENSAMXG00000014691	0.633133	1	ENSAMXG00000020614	0.419009	1
ENSAMXG00000025028	0.783983	1	ENSAMXG00000014692	0.588845	1	ENSAMXG00000020616	0.669833	1
ENSAMXG00000025029	0.27815	1	ENSAMXG00000014693	0.746417	1	ENSAMXG00000020617	0.273227	1
ENSAMXG00000025030	0.0140987	1	ENSAMXG00000014695	0.835663	1	ENSAMXG00000020618	0.929606	1
ENSAMXG00000025031	0.029252	1	ENSAMXG00000014696	0.557987	1	ENSAMXG00000020619	0.000365336	1
ENSAMXG00000025032	0.625601	1	ENSAMXG00000014699	0.671985	1	ENSAMXG00000020620	0.279475	1
ENSAMXG00000025034	0.760741	1	ENSAMXG00000014700	0.588737	1	ENSAMXG00000020621	0.606922	1
ENSAMXG00000025036	0.0867272	1	ENSAMXG00000014701	0.313116	1	ENSAMXG00000020622	0.804478	1
ENSAMXG00000025037	0.639025	1	ENSAMXG00000014703	0.813678	1	ENSAMXG00000020623	0.900507	1
ENSAMXG00000025038	0.208643	1	ENSAMXG00000014704	0.790616	1	ENSAMXG00000020624	0.799692	1
ENSAMXG00000025039	0.670388	1	ENSAMXG00000014705	0.211805	1	ENSAMXG00000020625	0.649261	1
ENSAMXG00000025042	0.767353	1	ENSAMXG00000014706	0.0952473	1	ENSAMXG00000020626	0.816082	1
ENSAMXG00000025044	0.712929	1	ENSAMXG00000014708	0.101257	1	ENSAMXG00000020629	0.407036	1
ENSAMXG00000025045	0.184483	1	ENSAMXG00000014710	0.836701	1	ENSAMXG00000020630	0.586287	1
ENSAMXG00000025049	0.543792	1	ENSAMXG00000014713	0.869743	1	ENSAMXG00000020631	0.780704	1
ENSAMXG00000025051	0.298051	1	ENSAMXG00000014714	0.857034	1	ENSAMXG00000020632	0.726368	1
ENSAMXG00000025052	0.617686	1	ENSAMXG00000014715	0.557242	1	ENSAMXG00000020634	0.275157	1
ENSAMXG00000025053	0.773397	1	ENSAMXG00000014717	0.969289	1	ENSAMXG00000020635	0.602793	1
ENSAMXG00000025056	0.981575	1	ENSAMXG00000014718	0.382466	1	ENSAMXG00000020636	0.28252	1
ENSAMXG00000025057	0.118629	1	ENSAMXG00000014719	0.838285	1	ENSAMXG00000020637	0.336985	1
ENSAMXG00000025060	0.970163	1	ENSAMXG00000014720	0.982338	1	ENSAMXG00000020638	0.452466	1
ENSAMXG00000025063	0.240871	1	ENSAMXG00000014722	0.0907546	1	ENSAMXG00000020639	0.191105	1
ENSAMXG00000025064	0.895069	1	ENSAMXG00000014723	0.269538	1	ENSAMXG00000020640	0.545767	1
ENSAMXG00000025065	0.500501	1	ENSAMXG00000014724	0.409716	1	ENSAMXG00000020641	0.364924	1
ENSAMXG00000025066	0.0308069	1	ENSAMXG00000014725	0.498949	1	ENSAMXG00000020642	0.823618	1
ENSAMXG00000025067	0.941609	1	ENSAMXG00000014726	0.619871	1	ENSAMXG00000020643	0.245968	1
ENSAMXG00000025068	0.0733	1	ENSAMXG00000014727	0.387286	1	ENSAMXG00000020644	0.829903	1
ENSAMXG00000025074	0.503287	1	ENSAMXG00000014728	0.739436	1	ENSAMXG00000020646	0.0503122	1
ENSAMXG00000025076	0.773101	1	ENSAMXG00000014729	0.934886	1	ENSAMXG00000020647	0.918575	1
ENSAMXG00000025077	0.405065	1	ENSAMXG00000014730	0.890208	1	ENSAMXG00000020649	0.86032	1
ENSAMXG00000025078	0.144669	1	ENSAMXG00000014733	0.939686	1	ENSAMXG00000020651	0.715557	1
ENSAMXG00000025080	0.933611	1	ENSAMXG00000014735	0.605733	1	ENSAMXG00000020652	0.384729	1
ENSAMXG00000025082	0.910029	1	ENSAMXG00000014739	0.863202	1	ENSAMXG00000020653	0.856849	1
ENSAMXG00000025083	0.65054	1	ENSAMXG00000014740	0.151748	1	ENSAMXG00000020654	0.875913	1
ENSAMXG00000025085	0.396886	1	ENSAMXG00000014741	0.492868	1	ENSAMXG00000020655	0.737982	1
ENSAMXG00000025086	0.0774914	1	ENSAMXG00000014742	0.326388	1	ENSAMXG00000020656	0.373717	1
ENSAMXG00000025087	0.70409	1	ENSAMXG00000014743	0.944736	1	ENSAMXG00000020657	0.277513	1
ENSAMXG00000025088	0.761364	1	ENSAMXG00000014744	0.743156	1	ENSAMXG00000020659	0.697891	1
ENSAMXG00000025089	0.492004	1	ENSAMXG00000014745	0.867538	1	ENSAMXG00000020661	0.766728	1
ENSAMXG00000025090	0.0885934	1	ENSAMXG00000014746	0.791088	1	ENSAMXG00000020662	0.695053	1
ENSAMXG00000025091	0.420093	1	ENSAMXG00000014747	0.176144	1	ENSAMXG00000020663	0.395028	1
ENSAMXG00000025092	0.1288	1	ENSAMXG00000014748	0.927942	1	ENSAMXG00000020664	0.729174	1
ENSAMXG00000025094	0.304976	1	ENSAMXG00000014749	0.819732	1	ENSAMXG00000020667	0.000302224	1
ENSAMXG00000025097	0.426329	1	ENSAMXG00000014750	0.813144	1	ENSAMXG00000020668	0.727882	1
ENSAMXG00000025098	0.028717	1	ENSAMXG00000014751	0.710911	1	ENSAMXG00000020669	0.0566771	1
ENSAMXG00000025099	0.463911	1	ENSAMXG00000014752	0.354454	1	ENSAMXG00000020671	0.958481	1
ENSAMXG00000025100	0.364886	1	ENSAMXG00000014753	0.688785	1	ENSAMXG00000020672	0.815174	1
ENSAMXG00000025104	0.987232	1	ENSAMXG00000014754	0.688785	1	ENSAMXG00000020675	0.1582	1
ENSAMXG00000025106	0.0909642	1	ENSAMXG00000014755	0.93377	1	ENSAMXG00000020677	0.796531	1
ENSAMXG00000025107	0.757758	1	ENSAMXG00000014756	0.936472	1	ENSAMXG00000020679	0.861957	1
ENSAMXG00000025108	0.304293	1	ENSAMXG00000014757	0.217788	1	ENSAMXG00000020680	0.487485	1
ENSAMXG00000025109	0.243412	1	ENSAMXG00000014758	0.85703	1	ENSAMXG00000020681	0.954483	1
ENSAMXG00000025111	0.82356	1	ENSAMXG00000014760	0.193342	1	ENSAMXG00000020682	0.443698	1
ENSAMXG00000025112	0.18907	1	ENSAMXG00000014761	0.698554	1	ENSAMXG00000020683	0.95199	1
ENSAMXG00000025113	0.236777	1	ENSAMXG00000014762	0.0434035	1	ENSAMXG00000020684	0.752762	1
ENSAMXG00000025114	0.622394	1	ENSAMXG00000014763	0.907244	1	ENSAMXG00000020685	0.765566	1
ENSAMXG00000025115	0.60375	1	ENSAMXG00000014764	0.0185557	1	ENSAMXG00000020686	0.00221111	1
ENSAMXG00000025116	0.770045	1	ENSAMXG00000014765	0.0187568	1	ENSAMXG00000020687	0.0188537	1
ENSAMXG00000025117	0.166885	1	ENSAMXG00000014766	0.255426	1	ENSAMXG00000020688	0.166672	1
ENSAMXG00000025118	0.0367781	1	ENSAMXG00000014767	0.447664	1	ENSAMXG00000020689	0.915841	1
ENSAMXG00000025119	0.742465	1	ENSAMXG00000014768	0.258913	1	ENSAMXG00000020690	0.502595	1
ENSAMXG00000025120	0.496721	1	ENSAMXG00000014769	0.484995	1	ENSAMXG00000020691	0.704987	1
ENSAMXG00000025121	0.836186	1	ENSAMXG00000014770	0.88952	1	ENSAMXG00000020692	0.71422	1
ENSAMXG00000025122	0.384896	1	ENSAMXG00000014771	0.339751	1	ENSAMXG00000020693	0.250725	1
ENSAMXG00000025123	0.301256	1	ENSAMXG00000014772	0.627945	1	ENSAMXG00000020694	0.385087	1
ENSAMXG00000025124	0.687631	1	ENSAMXG00000014773	0.446209	1	ENSAMXG00000020695	0.653676	1
ENSAMXG00000025133	0.709817	1	ENSAMXG00000014774	0.0867669	1	ENSAMXG00000020698	0.276997	1
ENSAMXG00000025134	0.57731	1	ENSAMXG00000014775	0.929946	1	ENSAMXG00000020706	0.768766	1
ENSAMXG00000025135	0.120874	1	ENSAMXG00000014776	0.71458	1	ENSAMXG00000020708	0.542285	1
ENSAMXG00000025138	0.782818	1	ENSAMXG00000014777	0.297437	1	ENSAMXG00000020710	0.165357	1
ENSAMXG00000025139	0.491581	1	ENSAMXG00000014778	0.387949	1	ENSAMXG00000020713	0.804959	1
ENSAMXG00000025140	0.300105	1	ENSAMXG00000014779	0.965841	1	ENSAMXG00000020714	0.0189308	1
ENSAMXG00000025141	0.80203	1	ENSAMXG00000014781	0.0912968	1	ENSAMXG00000020715	0.979039	1
ENSAMXG00000025143	0.742288	1	ENSAMXG00000014782	0.616455	1	ENSAMXG00000020716	0.838268	1
ENSAMXG00000025144	0.883135	1	ENSAMXG00000014783	0.556259	1	ENSAMXG00000020717	0.286178	1
ENSAMXG00000025147	0.366429	1	ENSAMXG00000014784	0.92456	1	ENSAMXG00000020719	0.602247	1
ENSAMXG00000025148	0.681295	1	ENSAMXG00000014785	0.0497221	1	ENSAMXG00000020721	0.531198	1
ENSAMXG00000025149	0.9271	1	ENSAMXG00000014786	0.342259	1	ENSAMXG00000020722	0.970428	1
ENSAMXG00000025150	0.774946	1	ENSAMXG00000014787	0.947567	1	ENSAMXG00000020723	0.297135	1
ENSAMXG00000025151	0.622297	1	ENSAMXG00000014789	0.754042	1	ENSAMXG00000020724	0.00463233	1
ENSAMXG00000025153	0.348346	1	ENSAMXG00000014790	0.494113	1	ENSAMXG00000020727	0.623344	1
ENSAMXG00000025154	0.0408163	1	ENSAMXG00000014791	0.773982	1	ENSAMXG00000020729	0.657588	1
ENSAMXG00000025155	7.79283e-06	0.107806	ENSAMXG00000014792	0.191321	1	ENSAMXG00000020731	0.757726	1
ENSAMXG00000025159	0.663869	1	ENSAMXG00000014794	6.94754e-16	1.45947e-11	ENSAMXG00000020733	0.49736	1
ENSAMXG00000025160	0.295412	1	ENSAMXG00000014796	0.939597	1	ENSAMXG00000020736	0.0392438	1
ENSAMXG00000025161	0.0410797	1	ENSAMXG00000014797	0.487632	1	ENSAMXG00000020737	0.994454	1
ENSAMXG00000025162	0.025579	1	ENSAMXG00000014798	0.0403025	1	ENSAMXG00000020738	0.934592	1
ENSAMXG00000025163	0.871482	1	ENSAMXG00000014799	0.536034	1	ENSAMXG00000020740	0.193607	1
ENSAMXG00000025164	0.932695	1	ENSAMXG00000014800	0.550773	1	ENSAMXG00000020741	0.527308	1
ENSAMXG00000025165	0.232224	1	ENSAMXG00000014801	0.617728	1	ENSAMXG00000020742	0.330305	1
ENSAMXG00000025166	0.192595	1	ENSAMXG00000014802	0.578994	1	ENSAMXG00000020744	0.396667	1
ENSAMXG00000025167	0.794274	1	ENSAMXG00000014804	7.15332e-05	1	ENSAMXG00000020747	0.609419	1
ENSAMXG00000025168	0.224704	1	ENSAMXG00000014805	0.66832	1	ENSAMXG00000020749	0.82618	1
ENSAMXG00000025169	0.624432	1	ENSAMXG00000014807	0.0910971	1	ENSAMXG00000020751	0.0508564	1
ENSAMXG00000025171	0.989282	1	ENSAMXG00000014808	0.929801	1	ENSAMXG00000020754	0.337817	1
ENSAMXG00000025173	0.764508	1	ENSAMXG00000014809	0.618826	1	ENSAMXG00000020755	0.982321	1
ENSAMXG00000025174	0.988045	1	ENSAMXG00000014810	0.981012	1	ENSAMXG00000020757	0.305262	1
ENSAMXG00000025178	0.891731	1	ENSAMXG00000014811	0.254954	1	ENSAMXG00000020758	0.522271	1
ENSAMXG00000025179	0.618901	1	ENSAMXG00000014812	0.584849	1	ENSAMXG00000020759	0.943351	1
ENSAMXG00000025180	0.933234	1	ENSAMXG00000014813	0.149598	1	ENSAMXG00000020760	0.139915	1
ENSAMXG00000025181	0.304018	1	ENSAMXG00000014814	0.538748	1	ENSAMXG00000020765	0.285453	1
ENSAMXG00000025182	0.687129	1	ENSAMXG00000014815	0.957876	1	ENSAMXG00000020766	0.628764	1
ENSAMXG00000025183	0.0546217	1	ENSAMXG00000014816	0.688785	1	ENSAMXG00000020767	0.406933	1
ENSAMXG00000025185	0.0601133	1	ENSAMXG00000014817	0.697309	1	ENSAMXG00000020773	0.610008	1
ENSAMXG00000025186	0.847999	1	ENSAMXG00000014819	0.942057	1	ENSAMXG00000020774	0.84116	1
ENSAMXG00000025187	0.904265	1	ENSAMXG00000014820	0.274239	1	ENSAMXG00000020775	0.286562	1
ENSAMXG00000025194	0.000230542	1	ENSAMXG00000014821	0.753622	1	ENSAMXG00000020777	0.932932	1
ENSAMXG00000025195	0.477891	1	ENSAMXG00000014822	0.174294	1	ENSAMXG00000020780	0.514898	1
ENSAMXG00000025196	0.934784	1	ENSAMXG00000014823	0.489295	1	ENSAMXG00000020781	0.978281	1
ENSAMXG00000025198	0.825046	1	ENSAMXG00000014824	0.0113663	1	ENSAMXG00000020783	0.23741	1
ENSAMXG00000025200	0.353687	1	ENSAMXG00000014825	0.668471	1	ENSAMXG00000020784	0.215524	1
ENSAMXG00000025201	0.539269	1	ENSAMXG00000014826	0.606454	1	ENSAMXG00000020785	0.98971	1
ENSAMXG00000025202	0.92761	1	ENSAMXG00000014827	0.806692	1	ENSAMXG00000020786	0.26833	1
ENSAMXG00000025203	0.47662	1	ENSAMXG00000014828	0.245633	1	ENSAMXG00000020790	0.602033	1
ENSAMXG00000025204	0.00211049	1	ENSAMXG00000014829	0.826781	1	ENSAMXG00000020794	0.134349	1
ENSAMXG00000025205	0.917129	1	ENSAMXG00000014830	0.948212	1	ENSAMXG00000020796	0.687373	1
ENSAMXG00000025206	0.629438	1	ENSAMXG00000014831	0.635335	1	ENSAMXG00000020797	0.960498	1
ENSAMXG00000025207	0.394222	1	ENSAMXG00000014832	0.600865	1	ENSAMXG00000020798	0.847755	1
ENSAMXG00000025209	0.924691	1	ENSAMXG00000014833	0.997861	1	ENSAMXG00000020799	0.00426361	1
ENSAMXG00000025210	0.206347	1	ENSAMXG00000014834	0.93487	1	ENSAMXG00000020801	0.580781	1
ENSAMXG00000025211	0.246928	1	ENSAMXG00000014836	0.837472	1	ENSAMXG00000020802	0.996753	1
ENSAMXG00000025213	0.576263	1	ENSAMXG00000014837	0.625255	1	ENSAMXG00000020803	0.0320584	1
ENSAMXG00000025264	0.333649	1	ENSAMXG00000014838	0.033772	1	ENSAMXG00000020804	0.369904	1
ENSAMXG00000025265	0.933838	1	ENSAMXG00000014839	0.202731	1	ENSAMXG00000020805	0.946401	1
ENSAMXG00000025266	0.39508	1	ENSAMXG00000014840	0.99601	1	ENSAMXG00000020808	0.992718	1
ENSAMXG00000025267	0.829055	1	ENSAMXG00000014841	0.634509	1	ENSAMXG00000020809	0.433432	1
ENSAMXG00000025268	0.803427	1	ENSAMXG00000014842	0.451601	1	ENSAMXG00000020810	0.99943	1
ENSAMXG00000025271	0.565997	1	ENSAMXG00000014843	0.32359	1	ENSAMXG00000020811	0.094009	1
ENSAMXG00000025272	0.990081	1	ENSAMXG00000014845	0.204616	1	ENSAMXG00000020812	0.019564	1
ENSAMXG00000025273	0.745136	1	ENSAMXG00000014846	3.13151e-06	0.0653515	ENSAMXG00000020813	0.339655	1
ENSAMXG00000025274	0.2227	1	ENSAMXG00000014847	0.136185	1	ENSAMXG00000020814	0.18414	1
ENSAMXG00000025275	0.123683	1	ENSAMXG00000014848	0.925504	1	ENSAMXG00000020815	0.473867	1
ENSAMXG00000025277	0.578534	1	ENSAMXG00000014849	0.0202398	1	ENSAMXG00000020818	0.0949689	1
ENSAMXG00000025278	0.654468	1	ENSAMXG00000014850	0.723939	1	ENSAMXG00000020819	0.645243	1
ENSAMXG00000025282	0.667834	1	ENSAMXG00000014852	0.591072	1	ENSAMXG00000020824	0.621489	1
ENSAMXG00000025283	0.267673	1	ENSAMXG00000014853	0.869158	1	ENSAMXG00000020825	0.770532	1
ENSAMXG00000025284	0.790814	1	ENSAMXG00000014854	0.485491	1	ENSAMXG00000020826	0.596985	1
ENSAMXG00000025285	0.161985	1	ENSAMXG00000014855	0.688785	1	ENSAMXG00000020827	0.340612	1
ENSAMXG00000025286	0.737548	1	ENSAMXG00000014857	0.410758	1	ENSAMXG00000020830	0.973255	1
ENSAMXG00000025287	0.224285	1	ENSAMXG00000014858	0.556587	1	ENSAMXG00000020831	0.0833358	1
ENSAMXG00000025288	0.995466	1	ENSAMXG00000014859	0.32616	1	ENSAMXG00000020832	0.414074	1
ENSAMXG00000025290	0.0915208	1	ENSAMXG00000014860	0.148095	1	ENSAMXG00000020834	0.911328	1
ENSAMXG00000025291	0.503995	1	ENSAMXG00000014861	0.488195	1	ENSAMXG00000020835	0.489602	1
ENSAMXG00000025292	0.163469	1	ENSAMXG00000014862	0.115841	1	ENSAMXG00000020836	0.138187	1
ENSAMXG00000025293	0.568206	1	ENSAMXG00000014863	0.688785	1	ENSAMXG00000020838	0.307113	1
ENSAMXG00000025294	0.462719	1	ENSAMXG00000014864	0.856492	1	ENSAMXG00000020839	0.88257	1
ENSAMXG00000025295	0.434529	1	ENSAMXG00000014865	0.223879	1	ENSAMXG00000020840	0.951454	1
ENSAMXG00000025297	0.170796	1	ENSAMXG00000014866	0.831861	1	ENSAMXG00000020842	0.453948	1
ENSAMXG00000025298	0.662676	1	ENSAMXG00000014867	0.988714	1	ENSAMXG00000020844	0.193408	1
ENSAMXG00000025299	0.859356	1	ENSAMXG00000014868	0.199054	1	ENSAMXG00000020845	0.933409	1
ENSAMXG00000025300	0.563207	1	ENSAMXG00000014869	0.915593	1	ENSAMXG00000020846	0.389877	1
ENSAMXG00000025301	0.646577	1	ENSAMXG00000014870	0.471881	1	ENSAMXG00000020847	0.642293	1
ENSAMXG00000025302	0.408989	1	ENSAMXG00000014871	0.203339	1	ENSAMXG00000020848	0.782797	1
ENSAMXG00000025303	0.00258655	1	ENSAMXG00000014872	0.714946	1	ENSAMXG00000020850	0.00463302	1
ENSAMXG00000025308	0.85357	1	ENSAMXG00000014873	0.276786	1	ENSAMXG00000020851	0.220366	1
ENSAMXG00000025309	0.562031	1	ENSAMXG00000014874	0.467634	1	ENSAMXG00000020853	0.598196	1
ENSAMXG00000025310	0.336973	1	ENSAMXG00000014875	0.0361466	1	ENSAMXG00000020855	0.921978	1
ENSAMXG00000025311	0.751706	1	ENSAMXG00000014876	0.984951	1	ENSAMXG00000020858	0.748889	1
ENSAMXG00000025312	0.995965	1	ENSAMXG00000014877	0.704946	1	ENSAMXG00000020860	0.757236	1
ENSAMXG00000025365	0.295135	1	ENSAMXG00000014878	0.116209	1	ENSAMXG00000020863	0.240341	1
ENSAMXG00000025366	0.370436	1	ENSAMXG00000014879	0.406072	1	ENSAMXG00000020864	0.835068	1
ENSAMXG00000025367	0.129211	1	ENSAMXG00000014880	0.845193	1	ENSAMXG00000020865	0.645553	1
ENSAMXG00000025368	0.655656	1	ENSAMXG00000014881	0.115132	1	ENSAMXG00000020868	0.866937	1
ENSAMXG00000025369	0.559171	1	ENSAMXG00000014883	0.256676	1	ENSAMXG00000020870	0.0721368	1
ENSAMXG00000025370	0.194853	1	ENSAMXG00000014884	0.477527	1	ENSAMXG00000020872	0.0714939	1
ENSAMXG00000025371	0.395938	1	ENSAMXG00000014885	0.0375294	1	ENSAMXG00000020874	0.220263	1
ENSAMXG00000025372	0.992532	1	ENSAMXG00000014886	0.642421	1	ENSAMXG00000020875	0.317993	1
ENSAMXG00000025373	0.23145	1	ENSAMXG00000014887	0.200954	1	ENSAMXG00000020876	0.265152	1
ENSAMXG00000025375	0.737833	1	ENSAMXG00000014888	0.0089939	1	ENSAMXG00000020877	0.57559	1
ENSAMXG00000025376	0.196011	1	ENSAMXG00000014889	0.312601	1	ENSAMXG00000020879	0.44776	1
ENSAMXG00000025379	0.863616	1	ENSAMXG00000014890	0.965194	1	ENSAMXG00000020880	0.29602	1
ENSAMXG00000025385	0.950117	1	ENSAMXG00000014891	0.842768	1	ENSAMXG00000020882	0.800855	1
ENSAMXG00000025386	0.0103974	1	ENSAMXG00000014892	0.204829	1	ENSAMXG00000020883	0.570509	1
ENSAMXG00000025387	0.417378	1	ENSAMXG00000014893	0.358395	1	ENSAMXG00000020884	0.193328	1
ENSAMXG00000025388	0.000129822	1	ENSAMXG00000014894	0.742116	1	ENSAMXG00000020885	0.289762	1
ENSAMXG00000025389	0.744543	1	ENSAMXG00000014895	0.514939	1	ENSAMXG00000020888	0.484696	1
ENSAMXG00000025390	0.817416	1	ENSAMXG00000014896	0.133407	1	ENSAMXG00000020890	0.65776	1
ENSAMXG00000025391	0.281049	1	ENSAMXG00000014897	0.479644	1	ENSAMXG00000020891	0.994275	1
ENSAMXG00000025393	0.719514	1	ENSAMXG00000014899	0.549855	1	ENSAMXG00000020893	0.853274	1
ENSAMXG00000025394	0.775017	1	ENSAMXG00000014900	0.0519529	1	ENSAMXG00000020895	0.725362	1
ENSAMXG00000025395	0.910832	1	ENSAMXG00000014901	0.0219568	1	ENSAMXG00000020896	0.437677	1
ENSAMXG00000025396	0.736425	1	ENSAMXG00000014902	0.346292	1	ENSAMXG00000020897	0.221929	1
ENSAMXG00000025397	0.982711	1	ENSAMXG00000014903	0.46825	1	ENSAMXG00000020899	0.34808	1
ENSAMXG00000025399	0.587605	1	ENSAMXG00000014904	0.426128	1	ENSAMXG00000020900	0.162951	1
ENSAMXG00000025407	0.757174	1	ENSAMXG00000014905	0.322541	1	ENSAMXG00000020901	0.316595	1
ENSAMXG00000025409	0.169494	1	ENSAMXG00000014906	0.812597	1	ENSAMXG00000020902	0.202175	1
ENSAMXG00000025410	0.974394	1	ENSAMXG00000014908	0.0938712	1	ENSAMXG00000020904	0.202951	1
ENSAMXG00000025413	0.45389	1	ENSAMXG00000014909	0.580306	1	ENSAMXG00000020905	0.913803	1
ENSAMXG00000025414	0.0978364	1	ENSAMXG00000014910	0.809338	1	ENSAMXG00000020906	0.575503	1
ENSAMXG00000025415	0.859896	1	ENSAMXG00000014912	0.146705	1	ENSAMXG00000020907	0.466944	1
ENSAMXG00000025418	0.72345	1	ENSAMXG00000014914	0.688785	1	ENSAMXG00000020908	0.227572	1
ENSAMXG00000025419	0.425471	1	ENSAMXG00000014915	0.0665592	1	ENSAMXG00000020910	0.901994	1
ENSAMXG00000025420	0.286923	1	ENSAMXG00000014916	0.606291	1	ENSAMXG00000020911	0.0540178	1
ENSAMXG00000025421	0.788804	1	ENSAMXG00000014917	0.0284873	1	ENSAMXG00000020912	0.36627	1
ENSAMXG00000025422	0.741894	1	ENSAMXG00000014919	0.101643	1	ENSAMXG00000020913	0.400291	1
ENSAMXG00000025423	0.743277	1	ENSAMXG00000014920	0.905231	1	ENSAMXG00000020914	0.144931	1
ENSAMXG00000025424	0.942706	1	ENSAMXG00000014921	0.688785	1	ENSAMXG00000020917	0.432069	1
ENSAMXG00000025426	0.874109	1	ENSAMXG00000014922	0.110043	1	ENSAMXG00000020918	0.254266	1
ENSAMXG00000025427	0.528662	1	ENSAMXG00000014923	0.0918113	1	ENSAMXG00000020919	0.182912	1
ENSAMXG00000025433	0.46359	1	ENSAMXG00000014924	0.688785	1	ENSAMXG00000020921	4.17288e-07	0.00617044
ENSAMXG00000025434	0.0959925	1	ENSAMXG00000014927	0.608267	1	ENSAMXG00000020922	0.188243	1
ENSAMXG00000025435	0.894814	1	ENSAMXG00000014928	0.788868	1	ENSAMXG00000020924	0.298605	1
ENSAMXG00000025436	0.424503	1	ENSAMXG00000014929	0.00802161	1	ENSAMXG00000020925	0.470433	1
ENSAMXG00000025437	0.677644	1	ENSAMXG00000014930	0.647616	1	ENSAMXG00000020926	0.296882	1
ENSAMXG00000025438	0.583376	1	ENSAMXG00000014931	0.856076	1	ENSAMXG00000020927	0.628574	1
ENSAMXG00000025439	0.537731	1	ENSAMXG00000014934	0.0828274	1	ENSAMXG00000020928	0.695874	1
ENSAMXG00000025440	0.770489	1	ENSAMXG00000014936	0.0779432	1	ENSAMXG00000020930	0.827093	1
ENSAMXG00000025441	0.807355	1	ENSAMXG00000014938	0.639399	1	ENSAMXG00000020931	0.867891	1
ENSAMXG00000025443	0.713046	1	ENSAMXG00000014939	0.279003	1	ENSAMXG00000020932	0.00795793	1
ENSAMXG00000025444	0.83647	1	ENSAMXG00000014940	0.0366378	1	ENSAMXG00000020933	0.478435	1
ENSAMXG00000025445	0.947401	1	ENSAMXG00000014941	0.0388777	1	ENSAMXG00000020934	0.777666	1
ENSAMXG00000025446	0.0366747	1	ENSAMXG00000014944	0.0107964	1	ENSAMXG00000020935	0.0035677	1
ENSAMXG00000025447	0.651169	1	ENSAMXG00000014945	0.85872	1	ENSAMXG00000020936	0.020708	1
ENSAMXG00000025448	0.976712	1	ENSAMXG00000014946	0.00390414	1	ENSAMXG00000020937	0.924489	1
ENSAMXG00000025449	0.604519	1	ENSAMXG00000014947	0.945011	1	ENSAMXG00000020939	0.144342	1
ENSAMXG00000025450	0.682921	1	ENSAMXG00000014948	0.941952	1	ENSAMXG00000020942	0.367566	1
ENSAMXG00000025452	0.318029	1	ENSAMXG00000014949	0.0697097	1	ENSAMXG00000020943	0.301031	1
ENSAMXG00000025453	0.452616	1	ENSAMXG00000014950	0.126946	1	ENSAMXG00000020948	0.000902391	1
ENSAMXG00000025454	0.803177	1	ENSAMXG00000014951	0.838768	1	ENSAMXG00000020950	0.753076	1
ENSAMXG00000025455	0.430319	1	ENSAMXG00000014952	0.777365	1	ENSAMXG00000020951	7.63701e-09	0.000113196
ENSAMXG00000025456	0.195334	1	ENSAMXG00000014954	0.235068	1	ENSAMXG00000020952	0.904517	1
ENSAMXG00000025458	0.772858	1	ENSAMXG00000014955	0.610052	1	ENSAMXG00000020953	0.65692	1
ENSAMXG00000025460	0.585362	1	ENSAMXG00000014956	0.0464082	1	ENSAMXG00000020955	0.866169	1
ENSAMXG00000025462	0.263895	1	ENSAMXG00000014957	0.241518	1	ENSAMXG00000020956	0.622837	1
ENSAMXG00000025463	0.681915	1	ENSAMXG00000014958	0.462229	1	ENSAMXG00000020957	1.38988e-11	2.06565e-07
ENSAMXG00000025516	0.940854	1	ENSAMXG00000014959	0.311233	1	ENSAMXG00000020959	0.526236	1
ENSAMXG00000025517	0.343933	1	ENSAMXG00000014960	0.894256	1	ENSAMXG00000020960	0.75501	1
ENSAMXG00000025519	0.593083	1	ENSAMXG00000014961	0.837529	1	ENSAMXG00000020962	0.823638	1
ENSAMXG00000025522	0.000585805	1	ENSAMXG00000014962	0.664337	1	ENSAMXG00000020965	0.104964	1
ENSAMXG00000025525	0.000123522	1	ENSAMXG00000014963	0.699241	1	ENSAMXG00000020966	0.00172016	1
ENSAMXG00000025526	0.0307098	1	ENSAMXG00000014964	0.409323	1	ENSAMXG00000020968	0.779829	1
ENSAMXG00000025528	3.7371e-05	0.51587	ENSAMXG00000014965	0.688785	1	ENSAMXG00000020970	0.708693	1
ENSAMXG00000025531	0.361332	1	ENSAMXG00000014966	0.0869385	1	ENSAMXG00000020973	0.871915	1
ENSAMXG00000025532	0.981572	1	ENSAMXG00000014967	0.152765	1	ENSAMXG00000020974	0.743321	1
ENSAMXG00000025533	0.387156	1	ENSAMXG00000014969	0.511521	1	ENSAMXG00000020976	0.766683	1
ENSAMXG00000025534	0.609168	1	ENSAMXG00000014970	0.160196	1	ENSAMXG00000020977	0.390322	1
ENSAMXG00000025535	0.32749	1	ENSAMXG00000014971	0.751825	1	ENSAMXG00000020979	0.434011	1
ENSAMXG00000025536	0.171422	1	ENSAMXG00000014972	0.229427	1	ENSAMXG00000020980	0.434883	1
ENSAMXG00000025539	0.481194	1	ENSAMXG00000014974	0.569609	1	ENSAMXG00000020981	0.0165066	1
ENSAMXG00000025540	0.853561	1	ENSAMXG00000014975	0.840105	1	ENSAMXG00000020984	0.90499	1
ENSAMXG00000025543	0.710342	1	ENSAMXG00000014976	0.337771	1	ENSAMXG00000020986	0.830387	1
ENSAMXG00000025546	0.495364	1	ENSAMXG00000014977	0.667844	1	ENSAMXG00000020987	0.0831147	1
ENSAMXG00000025547	0.557164	1	ENSAMXG00000014979	0.420922	1	ENSAMXG00000020989	0.139109	1
ENSAMXG00000025548	0.256818	1	ENSAMXG00000014980	0.396491	1	ENSAMXG00000020990	0.770019	1
ENSAMXG00000025549	0.702247	1	ENSAMXG00000014983	0.128874	1	ENSAMXG00000020992	0.340737	1
ENSAMXG00000025550	0.278943	1	ENSAMXG00000014984	0.612728	1	ENSAMXG00000020993	0.263684	1
ENSAMXG00000025551	0.144896	1	ENSAMXG00000014985	0.763033	1	ENSAMXG00000020995	0.0977228	1
ENSAMXG00000025552	0.781145	1	ENSAMXG00000014986	0.228212	1	ENSAMXG00000020997	0.151888	1
ENSAMXG00000025555	0.348631	1	ENSAMXG00000014987	0.104175	1	ENSAMXG00000020998	0.462069	1
ENSAMXG00000025558	0.617391	1	ENSAMXG00000014988	0.924543	1	ENSAMXG00000021000	0.0691985	1
ENSAMXG00000025559	0.958442	1	ENSAMXG00000014990	0.00612496	1	ENSAMXG00000021002	0.528551	1
ENSAMXG00000025560	0.21945	1	ENSAMXG00000014991	0.734315	1	ENSAMXG00000021003	0.000355806	1
ENSAMXG00000025561	0.491727	1	ENSAMXG00000014992	0.599442	1	ENSAMXG00000021005	0.943835	1
ENSAMXG00000025563	0.746687	1	ENSAMXG00000014993	0.382884	1	ENSAMXG00000021006	0.3755	1
ENSAMXG00000025564	0.923037	1	ENSAMXG00000014995	0.326378	1	ENSAMXG00000021008	0.790362	1
ENSAMXG00000025565	0.827959	1	ENSAMXG00000014997	0.451236	1	ENSAMXG00000021009	0.948877	1
ENSAMXG00000025567	0.899663	1	ENSAMXG00000014998	0.571775	1	ENSAMXG00000021013	0.855171	1
ENSAMXG00000025568	0.730256	1	ENSAMXG00000014999	0.132071	1	ENSAMXG00000021014	0.571524	1
ENSAMXG00000025569	0.940146	1	ENSAMXG00000015000	0.365565	1	ENSAMXG00000021016	0.309013	1
ENSAMXG00000025570	0.824105	1	ENSAMXG00000015001	0.837818	1	ENSAMXG00000021017	0.353404	1
ENSAMXG00000025573	0.47632	1	ENSAMXG00000015002	0.688785	1	ENSAMXG00000021019	0.233247	1
ENSAMXG00000025574	0.254858	1	ENSAMXG00000015004	0.297435	1	ENSAMXG00000021020	0.819724	1
ENSAMXG00000025575	0.0064591	1	ENSAMXG00000015005	0.688785	1	ENSAMXG00000021021	0.469302	1
ENSAMXG00000025576	0.447908	1	ENSAMXG00000015009	0.00310454	1	ENSAMXG00000021024	0.547479	1
ENSAMXG00000025577	0.731125	1	ENSAMXG00000015011	0.603401	1	ENSAMXG00000021025	0.862106	1
ENSAMXG00000025579	0.699261	1	ENSAMXG00000015012	0.432959	1	ENSAMXG00000021026	0.951744	1
ENSAMXG00000025582	0.130692	1	ENSAMXG00000015013	0.308597	1	ENSAMXG00000021029	0.25232	1
ENSAMXG00000025584	0.204896	1	ENSAMXG00000015014	0.72232	1	ENSAMXG00000021032	0.449078	1
ENSAMXG00000025587	0.839539	1	ENSAMXG00000015016	0.239342	1	ENSAMXG00000021033	0.196658	1
ENSAMXG00000025588	0.771482	1	ENSAMXG00000015018	0.597937	1	ENSAMXG00000021034	0.644664	1
ENSAMXG00000025590	0.422849	1	ENSAMXG00000015019	0.507564	1	ENSAMXG00000021036	0.568456	1
ENSAMXG00000025591	0.281038	1	ENSAMXG00000015020	0.620797	1	ENSAMXG00000021037	0.793317	1
ENSAMXG00000025594	0.00377505	1	ENSAMXG00000015021	0.767045	1	ENSAMXG00000021038	0.711405	1
ENSAMXG00000025595	0.963154	1	ENSAMXG00000015022	0.172468	1	ENSAMXG00000021039	0.0469295	1
ENSAMXG00000025596	0.542869	1	ENSAMXG00000015023	0.633111	1	ENSAMXG00000021040	0.818239	1
ENSAMXG00000025597	0.542537	1	ENSAMXG00000015024	0.691808	1	ENSAMXG00000021041	0.0131926	1
ENSAMXG00000025598	0.812683	1	ENSAMXG00000015025	0.901948	1	ENSAMXG00000021042	0.12684	1
ENSAMXG00000025601	0.536967	1	ENSAMXG00000015028	0.93214	1	ENSAMXG00000021043	0.833779	1
ENSAMXG00000025605	0.395025	1	ENSAMXG00000015029	4.11377e-12	8.63068e-08	ENSAMXG00000021044	0.312149	1
ENSAMXG00000025606	0.519818	1	ENSAMXG00000015030	0.480915	1	ENSAMXG00000021045	0.379157	1
ENSAMXG00000025608	0.745204	1	ENSAMXG00000015031	0.688785	1	ENSAMXG00000021047	0.828475	1
ENSAMXG00000025610	0.735239	1	ENSAMXG00000015032	0.424392	1	ENSAMXG00000021048	0.632544	1
ENSAMXG00000025612	0.50807	1	ENSAMXG00000015033	0.113356	1	ENSAMXG00000021050	0.802866	1
ENSAMXG00000025613	0.982181	1	ENSAMXG00000015034	0.0727806	1	ENSAMXG00000021052	0.0859599	1
ENSAMXG00000025616	0.8219	1	ENSAMXG00000015035	0.0331492	1	ENSAMXG00000021053	0.41425	1
ENSAMXG00000025617	0.656521	1	ENSAMXG00000015038	0.688785	1	ENSAMXG00000021054	0.169081	1
ENSAMXG00000025618	0.040974	1	ENSAMXG00000015039	0.77072	1	ENSAMXG00000021055	0.908728	1
ENSAMXG00000025619	0.0871791	1	ENSAMXG00000015040	0.312888	1	ENSAMXG00000021058	0.524042	1
ENSAMXG00000025620	0.634094	1	ENSAMXG00000015041	0.0125298	1	ENSAMXG00000021059	0.545795	1
ENSAMXG00000025622	0.42506	1	ENSAMXG00000015042	0.688785	1	ENSAMXG00000021064	0.996764	1
ENSAMXG00000025623	0.870245	1	ENSAMXG00000015043	0.00975557	1	ENSAMXG00000021065	0.739647	1
ENSAMXG00000025624	0.729936	1	ENSAMXG00000015044	0.591058	1	ENSAMXG00000021066	0.230401	1
ENSAMXG00000025625	0.633472	1	ENSAMXG00000015046	0.78532	1	ENSAMXG00000021067	0.257838	1
ENSAMXG00000025626	0.454352	1	ENSAMXG00000015047	0.688785	1	ENSAMXG00000021068	0.590561	1
ENSAMXG00000025627	0.482574	1	ENSAMXG00000015049	0.189386	1	ENSAMXG00000021069	0.884875	1
ENSAMXG00000025628	1.41745e-08	0.000196983	ENSAMXG00000015050	0.792017	1	ENSAMXG00000021071	0.125773	1
ENSAMXG00000025629	0.946874	1	ENSAMXG00000015051	0.153308	1	ENSAMXG00000021074	0.920867	1
ENSAMXG00000025632	0.224578	1	ENSAMXG00000015053	0.288639	1	ENSAMXG00000021077	0.666971	1
ENSAMXG00000025633	0.883472	1	ENSAMXG00000015054	0.81778	1	ENSAMXG00000021081	0.0298433	1
ENSAMXG00000025634	0.581239	1	ENSAMXG00000015055	0.167112	1	ENSAMXG00000021082	0.159534	1
ENSAMXG00000025637	0.0236128	1	ENSAMXG00000015056	0.679738	1	ENSAMXG00000021083	0.1715	1
ENSAMXG00000025638	0.200432	1	ENSAMXG00000015057	0.151129	1	ENSAMXG00000021084	0.780649	1
ENSAMXG00000025639	0.0224975	1	ENSAMXG00000015058	0.0372759	1	ENSAMXG00000021085	0.578159	1
ENSAMXG00000025640	0.364394	1	ENSAMXG00000015059	0.733498	1	ENSAMXG00000021093	0.382246	1
ENSAMXG00000025641	0.975771	1	ENSAMXG00000015060	0.305463	1	ENSAMXG00000021094	0.066093	1
ENSAMXG00000025643	0.487728	1	ENSAMXG00000015061	0.695123	1	ENSAMXG00000021096	0.610402	1
ENSAMXG00000025644	0.259238	1	ENSAMXG00000015062	0.706314	1	ENSAMXG00000021104	0.0353897	1
ENSAMXG00000025645	0.724648	1	ENSAMXG00000015063	0.0706135	1	ENSAMXG00000021105	0.650705	1
ENSAMXG00000025646	0.829805	1	ENSAMXG00000015064	0.879329	1	ENSAMXG00000021119	0.609024	1
ENSAMXG00000025647	0.291694	1	ENSAMXG00000015065	0.0759295	1	ENSAMXG00000021120	0.34184	1
ENSAMXG00000025648	0.000402887	1	ENSAMXG00000015067	0.486946	1	ENSAMXG00000021121	0.91488	1
ENSAMXG00000025650	0.568348	1	ENSAMXG00000015068	0.953565	1	ENSAMXG00000021123	0.7479	1
ENSAMXG00000025651	0.476789	1	ENSAMXG00000015070	0.803506	1	ENSAMXG00000021125	0.748955	1
ENSAMXG00000025652	0.111507	1	ENSAMXG00000015072	0.173828	1	ENSAMXG00000021127	0.402459	1
ENSAMXG00000025654	0.683867	1	ENSAMXG00000015073	0.58452	1	ENSAMXG00000021128	0.356121	1
ENSAMXG00000025655	0.807355	1	ENSAMXG00000015074	0.209415	1	ENSAMXG00000021129	0.0957377	1
ENSAMXG00000025656	0.0813762	1	ENSAMXG00000015075	0.552816	1	ENSAMXG00000021132	0.329317	1
ENSAMXG00000025657	0.684645	1	ENSAMXG00000015076	0.0176488	1	ENSAMXG00000021135	0.758161	1
ENSAMXG00000025658	0.0154161	1	ENSAMXG00000015077	0.106088	1	ENSAMXG00000021137	0.308696	1
ENSAMXG00000025660	0.851927	1	ENSAMXG00000015079	0.0142077	1	ENSAMXG00000021141	0.500057	1
ENSAMXG00000025662	0.887814	1	ENSAMXG00000015081	0.224647	1	ENSAMXG00000021143	0.00502677	1
ENSAMXG00000025663	0.645901	1	ENSAMXG00000015083	4.13932e-14	8.69299e-10	ENSAMXG00000021144	0.682665	1
ENSAMXG00000025714	0.218807	1	ENSAMXG00000015084	0.526535	1	ENSAMXG00000021145	7.1164e-10	1.056e-05
ENSAMXG00000025718	0.986071	1	ENSAMXG00000015085	0.0566379	1	ENSAMXG00000021148	0.182126	1
ENSAMXG00000025719	0.775006	1	ENSAMXG00000015087	0.923333	1	ENSAMXG00000021151	0.741465	1
ENSAMXG00000025720	0.668115	1	ENSAMXG00000015088	0.79882	1	ENSAMXG00000021154	0.838218	1
ENSAMXG00000025721	0.903455	1	ENSAMXG00000015089	0.110727	1	ENSAMXG00000021155	0.998171	1
ENSAMXG00000025722	0.128758	1	ENSAMXG00000015090	0.282583	1	ENSAMXG00000021156	0.747695	1
ENSAMXG00000025723	0.579968	1	ENSAMXG00000015091	0.12249	1	ENSAMXG00000021157	0.348537	1
ENSAMXG00000025724	0.788107	1	ENSAMXG00000015092	0.530975	1	ENSAMXG00000021163	0.266359	1
ENSAMXG00000025725	0.683557	1	ENSAMXG00000015093	2.46295e-07	0.00514953	ENSAMXG00000021165	0.0189263	1
ENSAMXG00000025728	0.586264	1	ENSAMXG00000015094	0.457823	1	ENSAMXG00000021167	0.957216	1
ENSAMXG00000025733	0.13117	1	ENSAMXG00000015095	0.745347	1	ENSAMXG00000021168	0.0464829	1
ENSAMXG00000025734	0.418522	1	ENSAMXG00000015096	0.676112	1	ENSAMXG00000021170	0.818492	1
ENSAMXG00000025738	0.624782	1	ENSAMXG00000015098	0.482458	1	ENSAMXG00000021171	0.0587028	1
ENSAMXG00000025740	0.112235	1	ENSAMXG00000015099	0.000679268	1	ENSAMXG00000021172	0.282005	1
ENSAMXG00000025742	0.71057	1	ENSAMXG00000015100	0.852328	1	ENSAMXG00000021173	0.0374928	1
ENSAMXG00000025743	0.139803	1	ENSAMXG00000015101	0.930214	1	ENSAMXG00000021174	0.0353915	1
ENSAMXG00000025744	0.461898	1	ENSAMXG00000015102	0.967744	1	ENSAMXG00000021175	0.43715	1
ENSAMXG00000025746	0.879023	1	ENSAMXG00000015104	0.224808	1	ENSAMXG00000021176	0.414133	1
ENSAMXG00000025747	0.703939	1	ENSAMXG00000015105	0.13727	1	ENSAMXG00000021179	0.52684	1
ENSAMXG00000025748	0.204088	1	ENSAMXG00000015106	0.593598	1	ENSAMXG00000021181	0.399269	1
ENSAMXG00000025749	1.29131e-09	1.79685e-05	ENSAMXG00000015109	0.384389	1	ENSAMXG00000021183	0.14907	1
ENSAMXG00000025750	0.143907	1	ENSAMXG00000015110	0.252999	1	ENSAMXG00000021184	0.396823	1
ENSAMXG00000025753	0.88314	1	ENSAMXG00000015111	0.893092	1	ENSAMXG00000021188	0.486778	1
ENSAMXG00000025754	0.612524	1	ENSAMXG00000015113	0.730896	1	ENSAMXG00000021189	0.598366	1
ENSAMXG00000025755	0.905266	1	ENSAMXG00000015114	0.688785	1	ENSAMXG00000021192	0.911806	1
ENSAMXG00000025756	0.492015	1	ENSAMXG00000015116	0.175974	1	ENSAMXG00000021193	0.394143	1
ENSAMXG00000025757	0.0818717	1	ENSAMXG00000015117	0.215526	1	ENSAMXG00000021194	0.0443908	1
ENSAMXG00000025758	0.7152	1	ENSAMXG00000015118	0.268095	1	ENSAMXG00000021198	0.484505	1
ENSAMXG00000025760	0.78322	1	ENSAMXG00000015120	0.644635	1	ENSAMXG00000021200	0.79758	1
ENSAMXG00000025761	0.375462	1	ENSAMXG00000015121	0.556557	1	ENSAMXG00000021201	0.525418	1
ENSAMXG00000025762	0.551779	1	ENSAMXG00000015122	0.180004	1	ENSAMXG00000021203	0.606619	1
ENSAMXG00000025764	0.991546	1	ENSAMXG00000015124	0.975451	1	ENSAMXG00000021209	0.163565	1
ENSAMXG00000025765	0.0540475	1	ENSAMXG00000015126	0.688785	1	ENSAMXG00000021212	0.687328	1
ENSAMXG00000025766	0.473108	1	ENSAMXG00000015127	0.759747	1	ENSAMXG00000021214	0.879288	1
ENSAMXG00000025767	0.486364	1	ENSAMXG00000015128	0.592666	1	ENSAMXG00000021215	0.582234	1
ENSAMXG00000025768	0.313108	1	ENSAMXG00000015129	0.0169603	1	ENSAMXG00000021216	0.168231	1
ENSAMXG00000025769	0.12474	1	ENSAMXG00000015130	0.408529	1	ENSAMXG00000021217	0.897123	1
ENSAMXG00000025770	0.34611	1	ENSAMXG00000015131	0.0898858	1	ENSAMXG00000021218	0.904611	1
ENSAMXG00000025771	0.883575	1	ENSAMXG00000015132	0.0769384	1	ENSAMXG00000021221	0.550432	1
ENSAMXG00000025772	0.809087	1	ENSAMXG00000015133	0.0148419	1	ENSAMXG00000021222	0.568566	1
ENSAMXG00000025774	0.163158	1	ENSAMXG00000015134	0.914912	1	ENSAMXG00000021223	0.806217	1
ENSAMXG00000025776	0.39432	1	ENSAMXG00000015135	0.566728	1	ENSAMXG00000021227	0.774522	1
ENSAMXG00000025777	0.776293	1	ENSAMXG00000015136	0.585616	1	ENSAMXG00000021230	0.803111	1
ENSAMXG00000025778	0.626098	1	ENSAMXG00000015137	0.0712244	1	ENSAMXG00000021232	0.942896	1
ENSAMXG00000025779	0.941291	1	ENSAMXG00000015138	0.834592	1	ENSAMXG00000021233	0.000308673	1
ENSAMXG00000025781	0.962733	1	ENSAMXG00000015139	0.238255	1	ENSAMXG00000021236	0.52843	1
ENSAMXG00000025782	0.789395	1	ENSAMXG00000015140	0.718933	1	ENSAMXG00000021238	0.655388	1
ENSAMXG00000025785	0.410913	1	ENSAMXG00000015141	0.552056	1	ENSAMXG00000021239	0.993785	1
ENSAMXG00000025786	0.332827	1	ENSAMXG00000015142	0.941528	1	ENSAMXG00000021243	0.347129	1
ENSAMXG00000025787	0.672572	1	ENSAMXG00000015143	0.600048	1	ENSAMXG00000021246	0.686863	1
ENSAMXG00000025789	0.533163	1	ENSAMXG00000015144	0.430066	1	ENSAMXG00000021251	0.350979	1
ENSAMXG00000025790	0.93402	1	ENSAMXG00000015146	0.688785	1	ENSAMXG00000021254	0.94757	1
ENSAMXG00000025791	0.0513532	1	ENSAMXG00000015147	0.58943	1	ENSAMXG00000021258	0.872385	1
ENSAMXG00000025792	0.652337	1	ENSAMXG00000015149	0.823764	1	ENSAMXG00000021260	0.825199	1
ENSAMXG00000025793	0.500574	1	ENSAMXG00000015150	0.922221	1	ENSAMXG00000021261	0.786756	1
ENSAMXG00000025795	0.55176	1	ENSAMXG00000015151	0.15703	1	ENSAMXG00000021266	0.253005	1
ENSAMXG00000025796	0.854079	1	ENSAMXG00000015152	0.849909	1	ENSAMXG00000021267	0.628717	1
ENSAMXG00000025797	0.955665	1	ENSAMXG00000015154	0.980469	1	ENSAMXG00000021272	0.892914	1
ENSAMXG00000025799	0.507884	1	ENSAMXG00000015155	0.106986	1	ENSAMXG00000021273	0.879646	1
ENSAMXG00000025801	0.689817	1	ENSAMXG00000015156	0.769809	1	ENSAMXG00000021278	0.76273	1
ENSAMXG00000025802	0.570697	1	ENSAMXG00000015158	0.517083	1	ENSAMXG00000021279	0.244604	1
ENSAMXG00000025803	0.0394737	1	ENSAMXG00000015159	0.218584	1	ENSAMXG00000021281	0.729071	1
ENSAMXG00000025804	0.812839	1	ENSAMXG00000015160	0.0673915	1	ENSAMXG00000021284	0.82428	1
ENSAMXG00000025805	0.91445	1	ENSAMXG00000015161	0.318059	1	ENSAMXG00000021289	0.675656	1
ENSAMXG00000025806	0.550199	1	ENSAMXG00000015162	0.151956	1	ENSAMXG00000021292	0.20897	1
ENSAMXG00000025807	0.927181	1	ENSAMXG00000015164	0.127429	1	ENSAMXG00000021294	0.530337	1
ENSAMXG00000025808	0.064538	1	ENSAMXG00000015165	0.456939	1	ENSAMXG00000021298	0.276074	1
ENSAMXG00000025810	0.754634	1	ENSAMXG00000015166	0.856523	1	ENSAMXG00000021299	0.0693692	1
ENSAMXG00000025811	1.00409e-24	1.40292e-20	ENSAMXG00000015167	0.226771	1	ENSAMXG00000021303	0.369005	1
ENSAMXG00000025812	0.701182	1	ENSAMXG00000015168	0.468856	1	ENSAMXG00000021306	0.739449	1
ENSAMXG00000025814	0.136142	1	ENSAMXG00000015169	0.831886	1	ENSAMXG00000021316	0.325265	1
ENSAMXG00000025815	0.357631	1	ENSAMXG00000015170	0.168263	1	ENSAMXG00000021318	0.165361	1
ENSAMXG00000025816	0.561391	1	ENSAMXG00000015171	9.15956e-09	0.00019181	ENSAMXG00000021319	7.54554e-05	1
ENSAMXG00000025818	0.227964	1	ENSAMXG00000015172	0.000866673	1	ENSAMXG00000021323	0.878186	1
ENSAMXG00000025820	0.42586	1	ENSAMXG00000015173	0.192069	1	ENSAMXG00000021324	0.202804	1
ENSAMXG00000025821	0.693349	1	ENSAMXG00000015174	0.319732	1	ENSAMXG00000021325	0.31344	1
ENSAMXG00000025823	0.413614	1	ENSAMXG00000015175	0.817507	1	ENSAMXG00000021328	0.650928	1
ENSAMXG00000025824	0.944003	1	ENSAMXG00000015176	0.490193	1	ENSAMXG00000021331	0.687218	1
ENSAMXG00000025825	0.985825	1	ENSAMXG00000015177	0.726745	1	ENSAMXG00000021334	0.340966	1
ENSAMXG00000025827	0.756635	1	ENSAMXG00000015178	0.604057	1	ENSAMXG00000021336	0.474583	1
ENSAMXG00000025829	0.257062	1	ENSAMXG00000015179	0.00134971	1	ENSAMXG00000021338	0.930996	1
ENSAMXG00000025830	0.445489	1	ENSAMXG00000015181	0.101788	1	ENSAMXG00000021343	0.430585	1
ENSAMXG00000025831	0.977662	1	ENSAMXG00000015182	0.688785	1	ENSAMXG00000021347	0.614289	1
ENSAMXG00000025832	0.825093	1	ENSAMXG00000015183	0.00120254	1	ENSAMXG00000021349	0.890175	1
ENSAMXG00000025835	0.254383	1	ENSAMXG00000015185	0.507408	1	ENSAMXG00000021353	0.783903	1
ENSAMXG00000025836	0.37191	1	ENSAMXG00000015186	0.988084	1	ENSAMXG00000021356	0.145768	1
ENSAMXG00000025838	0.931477	1	ENSAMXG00000015187	0.432597	1	ENSAMXG00000021361	0.953042	1
ENSAMXG00000025839	0.179195	1	ENSAMXG00000015188	0.0482381	1	ENSAMXG00000021362	0.345096	1
ENSAMXG00000025840	0.000118015	1	ENSAMXG00000015189	0.372804	1	ENSAMXG00000021364	0.577588	1
ENSAMXG00000025841	0.0696897	1	ENSAMXG00000015190	0.649951	1	ENSAMXG00000021366	0.420507	1
ENSAMXG00000025845	0.740964	1	ENSAMXG00000015191	0.791583	1	ENSAMXG00000021369	0.829315	1
ENSAMXG00000025846	0.645372	1	ENSAMXG00000015192	0.47282	1	ENSAMXG00000021372	0.253834	1
ENSAMXG00000025847	0.202463	1	ENSAMXG00000015193	0.863249	1	ENSAMXG00000021373	0.261008	1
ENSAMXG00000025848	0.771011	1	ENSAMXG00000015194	0.0003889	1	ENSAMXG00000021375	0.892068	1
ENSAMXG00000025851	0.379094	1	ENSAMXG00000015196	0.802144	1	ENSAMXG00000021378	0.645328	1
ENSAMXG00000025852	0.212257	1	ENSAMXG00000015197	0.654713	1	ENSAMXG00000021380	0.730146	1
ENSAMXG00000025854	0.526576	1	ENSAMXG00000015198	0.06402	1	ENSAMXG00000021381	0.237669	1
ENSAMXG00000025855	0.938185	1	ENSAMXG00000015199	0.0117366	1	ENSAMXG00000021382	0.0992188	1
ENSAMXG00000025860	0.110818	1	ENSAMXG00000015200	0.574321	1	ENSAMXG00000021383	0.260088	1
ENSAMXG00000025862	0.564684	1	ENSAMXG00000015201	6.88097e-05	1	ENSAMXG00000021384	0.893612	1
ENSAMXG00000025863	0.607638	1	ENSAMXG00000015202	0.359892	1	ENSAMXG00000021388	0.0594602	1
ENSAMXG00000025864	0.74993	1	ENSAMXG00000015203	0.137343	1	ENSAMXG00000021389	0.148313	1
ENSAMXG00000025865	0.0769411	1	ENSAMXG00000015204	0.002616	1	ENSAMXG00000021391	0.460031	1
ENSAMXG00000025867	0.18042	1	ENSAMXG00000015205	0.688785	1	ENSAMXG00000021392	0.833758	1
ENSAMXG00000025868	0.65931	1	ENSAMXG00000015206	0.688785	1	ENSAMXG00000021394	0.221511	1
ENSAMXG00000025870	0.935195	1	ENSAMXG00000015207	0.114067	1	ENSAMXG00000021395	0.943212	1
ENSAMXG00000025871	0.727026	1	ENSAMXG00000015208	0.967895	1	ENSAMXG00000021396	0.801806	1
ENSAMXG00000025872	0.124426	1	ENSAMXG00000015210	0.315579	1	ENSAMXG00000021398	0.916207	1
ENSAMXG00000025873	0.499245	1	ENSAMXG00000015213	0.248154	1	ENSAMXG00000021400	0.221843	1
ENSAMXG00000025876	0.814174	1	ENSAMXG00000015214	0.00273057	1	ENSAMXG00000021407	0.426411	1
ENSAMXG00000025877	0.881228	1	ENSAMXG00000015215	2.00426e-05	0.417568	ENSAMXG00000021408	0.696346	1
ENSAMXG00000025878	0.166447	1	ENSAMXG00000015216	0.608096	1	ENSAMXG00000021415	0.493664	1
ENSAMXG00000025879	0.240524	1	ENSAMXG00000015217	0.229391	1	ENSAMXG00000021416	0.502882	1
ENSAMXG00000025881	0.457684	1	ENSAMXG00000015218	0.763994	1	ENSAMXG00000021423	0.165712	1
ENSAMXG00000025883	0.734526	1	ENSAMXG00000015219	0.305614	1	ENSAMXG00000021428	0.966385	1
ENSAMXG00000025885	0.998659	1	ENSAMXG00000015220	0.822872	1	ENSAMXG00000021429	0.812404	1
ENSAMXG00000025887	0.801666	1	ENSAMXG00000015223	0.88896	1	ENSAMXG00000021434	0.53218	1
ENSAMXG00000025889	0.544525	1	ENSAMXG00000015224	0.207265	1	ENSAMXG00000021436	0.598879	1
ENSAMXG00000025891	0.000802706	1	ENSAMXG00000015226	0.919437	1	ENSAMXG00000021451	0.981222	1
ENSAMXG00000025892	0.833213	1	ENSAMXG00000015227	0.702481	1	ENSAMXG00000021462	0.0268013	1
ENSAMXG00000025893	0.515289	1	ENSAMXG00000015228	0.949261	1	ENSAMXG00000021465	0.338768	1
ENSAMXG00000025894	0.741502	1	ENSAMXG00000015230	0.931811	1	ENSAMXG00000021466	0.694117	1
ENSAMXG00000025899	0.476342	1	ENSAMXG00000015231	0.186414	1	ENSAMXG00000021470	0.130982	1
ENSAMXG00000025901	0.749002	1	ENSAMXG00000015232	0.387681	1	ENSAMXG00000021472	0.177665	1
ENSAMXG00000025902	0.113554	1	ENSAMXG00000015233	0.574729	1	ENSAMXG00000021474	0.862893	1
ENSAMXG00000025903	0.120241	1	ENSAMXG00000015234	0.33849	1	ENSAMXG00000021475	0.594931	1
ENSAMXG00000025904	0.74346	1	ENSAMXG00000015235	0.174926	1	ENSAMXG00000021477	0.980114	1
ENSAMXG00000025905	0.431507	1	ENSAMXG00000015236	0.019939	1	ENSAMXG00000021479	0.591419	1
ENSAMXG00000025906	0.947041	1	ENSAMXG00000015237	0.40736	1	ENSAMXG00000021480	0.464972	1
ENSAMXG00000025907	0.0267266	1	ENSAMXG00000015238	0.618532	1	ENSAMXG00000021484	0.362537	1
ENSAMXG00000025908	0.606811	1	ENSAMXG00000015239	0.543223	1	ENSAMXG00000021485	0.280562	1
ENSAMXG00000025909	0.192181	1	ENSAMXG00000015240	0.915819	1	ENSAMXG00000021489	5.236e-10	7.77128e-06
ENSAMXG00000025910	0.550559	1	ENSAMXG00000015241	0.555463	1	ENSAMXG00000021490	0.309658	1
ENSAMXG00000025912	0.00479109	1	ENSAMXG00000015242	0.70674	1	ENSAMXG00000021492	0.435446	1
ENSAMXG00000025915	0.572091	1	ENSAMXG00000015244	0.38236	1	ENSAMXG00000021494	0.409087	1
ENSAMXG00000025916	0.683785	1	ENSAMXG00000015245	0.403041	1	ENSAMXG00000021495	0.143742	1
ENSAMXG00000025917	0.628307	1	ENSAMXG00000015246	0.992398	1	ENSAMXG00000021496	0.717039	1
ENSAMXG00000025918	0.695471	1	ENSAMXG00000015247	0.332257	1	ENSAMXG00000021497	0.529502	1
ENSAMXG00000025925	0.281355	1	ENSAMXG00000015248	0.47632	1	ENSAMXG00000021499	0.614373	1
ENSAMXG00000025926	0.297124	1	ENSAMXG00000015249	0.504875	1	ENSAMXG00000021502	0.847889	1
ENSAMXG00000025927	0.556872	1	ENSAMXG00000015250	0.721925	1	ENSAMXG00000021510	0.462616	1
ENSAMXG00000025928	0.398642	1	ENSAMXG00000015251	0.0436446	1	ENSAMXG00000021516	0.038613	1
ENSAMXG00000025929	0.651121	1	ENSAMXG00000015252	0.469785	1	ENSAMXG00000021517	0.386334	1
ENSAMXG00000025930	0.731517	1	ENSAMXG00000015253	0.235031	1	ENSAMXG00000021518	0.512039	1
ENSAMXG00000025933	0.779036	1	ENSAMXG00000015254	0.688785	1	ENSAMXG00000021520	0.208292	1
ENSAMXG00000025934	0.52268	1	ENSAMXG00000015255	0.688785	1	ENSAMXG00000021521	0.15073	1
ENSAMXG00000025936	0.327258	1	ENSAMXG00000015256	0.976667	1	ENSAMXG00000021525	0.899197	1
ENSAMXG00000025938	0.753192	1	ENSAMXG00000015257	0.610125	1	ENSAMXG00000021527	0.715812	1
ENSAMXG00000025939	0.223463	1	ENSAMXG00000015259	0.794193	1	ENSAMXG00000021528	0.58709	1
ENSAMXG00000025940	0.141991	1	ENSAMXG00000015260	0.711427	1	ENSAMXG00000021529	0.416054	1
ENSAMXG00000025941	0.495066	1	ENSAMXG00000015261	0.599592	1	ENSAMXG00000021532	0.349107	1
ENSAMXG00000025943	0.000133918	1	ENSAMXG00000015264	0.266502	1	ENSAMXG00000021536	0.593004	1
ENSAMXG00000025944	0.592576	1	ENSAMXG00000015267	0.167657	1	ENSAMXG00000021539	0.53854	1
ENSAMXG00000025945	0.213096	1	ENSAMXG00000015269	0.623627	1	ENSAMXG00000021540	0.672784	1
ENSAMXG00000025949	0.761203	1	ENSAMXG00000015270	0.791539	1	ENSAMXG00000021541	0.674341	1
ENSAMXG00000025950	0.740189	1	ENSAMXG00000015272	0.81448	1	ENSAMXG00000021544	0.964596	1
ENSAMXG00000025951	0.892609	1	ENSAMXG00000015273	0.338402	1	ENSAMXG00000021546	0.210569	1
ENSAMXG00000025953	0.0642381	1	ENSAMXG00000015274	0.96531	1	ENSAMXG00000021547	0.028548	1
ENSAMXG00000025955	0.601449	1	ENSAMXG00000015275	0.121241	1	ENSAMXG00000021548	0.637087	1
ENSAMXG00000025959	0.473229	1	ENSAMXG00000015276	0.688193	1	ENSAMXG00000021549	0.114135	1
ENSAMXG00000025960	0.169348	1	ENSAMXG00000015277	0.688785	1	ENSAMXG00000021550	0.115514	1
ENSAMXG00000025961	0.372207	1	ENSAMXG00000015278	0.748099	1	ENSAMXG00000021551	0.117219	1
ENSAMXG00000025962	0.55122	1	ENSAMXG00000015279	0.368522	1	ENSAMXG00000021553	0.69396	1
ENSAMXG00000025963	0.352786	1	ENSAMXG00000015280	0.548339	1	ENSAMXG00000021554	0.887017	1
ENSAMXG00000025964	0.0757749	1	ENSAMXG00000015281	0.0541718	1	ENSAMXG00000021555	0.215222	1
ENSAMXG00000025965	0.466829	1	ENSAMXG00000015282	0.801537	1	ENSAMXG00000021556	0.92544	1
ENSAMXG00000025966	0.00109613	1	ENSAMXG00000015284	0.221905	1	ENSAMXG00000021557	0.275266	1
ENSAMXG00000025967	0.634766	1	ENSAMXG00000015286	0.365157	1	ENSAMXG00000021558	0.0821162	1
ENSAMXG00000025969	0.120904	1	ENSAMXG00000015287	0.138641	1	ENSAMXG00000021560	0.461084	1
ENSAMXG00000025970	0.75645	1	ENSAMXG00000015289	0.205114	1	ENSAMXG00000021561	0.559419	1
ENSAMXG00000025971	0.319756	1	ENSAMXG00000015290	0.89817	1	ENSAMXG00000021563	0.00694387	1
ENSAMXG00000025974	0.000460718	1	ENSAMXG00000015291	0.713785	1	ENSAMXG00000021565	0.68393	1
ENSAMXG00000025976	0.946823	1	ENSAMXG00000015292	0.00600807	1	ENSAMXG00000021566	0.0498628	1
ENSAMXG00000025977	0.45493	1	ENSAMXG00000015294	0.790201	1	ENSAMXG00000021567	0.135461	1
ENSAMXG00000025978	0.585713	1	ENSAMXG00000015295	0.881192	1	ENSAMXG00000021568	0.349604	1
ENSAMXG00000025981	0.31759	1	ENSAMXG00000015296	0.612854	1	ENSAMXG00000021569	0.553275	1
ENSAMXG00000025982	0.809809	1	ENSAMXG00000015298	0.494933	1	ENSAMXG00000021571	0.726608	1
ENSAMXG00000025983	0.57208	1	ENSAMXG00000015299	0.923608	1	ENSAMXG00000021572	0.466749	1
ENSAMXG00000025984	0.642686	1	ENSAMXG00000015300	0.409705	1	ENSAMXG00000021573	0.208001	1
ENSAMXG00000025985	0.244831	1	ENSAMXG00000015301	0.047818	1	ENSAMXG00000021575	0.88883	1
ENSAMXG00000025986	0.668837	1	ENSAMXG00000015302	0.205147	1	ENSAMXG00000021576	0.944473	1
ENSAMXG00000025987	0.304317	1	ENSAMXG00000015303	0.688785	1	ENSAMXG00000021577	0.00854738	1
ENSAMXG00000025991	0.487025	1	ENSAMXG00000015304	0.655981	1	ENSAMXG00000021579	0.840529	1
ENSAMXG00000025992	0.310661	1	ENSAMXG00000015305	0.193449	1	ENSAMXG00000021580	0.985905	1
ENSAMXG00000025993	0.623984	1	ENSAMXG00000015306	0.813469	1	ENSAMXG00000021583	0.514368	1
ENSAMXG00000025994	0.987806	1	ENSAMXG00000015307	0.658656	1	ENSAMXG00000021584	0.00622764	1
ENSAMXG00000025995	0.63355	1	ENSAMXG00000015308	0.597992	1	ENSAMXG00000021585	0.637844	1
ENSAMXG00000025996	0.691526	1	ENSAMXG00000015309	0.994409	1	ENSAMXG00000021586	0.020888	1
ENSAMXG00000025997	0.190744	1	ENSAMXG00000015310	0.709138	1	ENSAMXG00000021587	0.993336	1
ENSAMXG00000025998	0.45872	1	ENSAMXG00000015311	0.715595	1	ENSAMXG00000021588	0.00875538	1
ENSAMXG00000026001	0.825034	1	ENSAMXG00000015312	0.394764	1	ENSAMXG00000021589	0.415436	1
ENSAMXG00000026003	0.257569	1	ENSAMXG00000015313	0.675141	1	ENSAMXG00000021590	0.969547	1
ENSAMXG00000026004	0.849159	1	ENSAMXG00000015314	0.424056	1	ENSAMXG00000021593	0.243322	1
ENSAMXG00000026007	0.279969	1	ENSAMXG00000015315	0.0891765	1	ENSAMXG00000021594	0.824834	1
ENSAMXG00000026008	0.690847	1	ENSAMXG00000015316	0.0871524	1	ENSAMXG00000021595	0.0283687	1
ENSAMXG00000026009	2.48788e-05	0.343651	ENSAMXG00000015317	0.0857031	1	ENSAMXG00000021596	0.911501	1
ENSAMXG00000026011	0.84465	1	ENSAMXG00000015318	0.0110449	1	ENSAMXG00000021597	0.578985	1
ENSAMXG00000026012	0.0715087	1	ENSAMXG00000015319	0.903831	1	ENSAMXG00000021599	0.626769	1
ENSAMXG00000026016	0.518948	1	ENSAMXG00000015320	0.744887	1	ENSAMXG00000021600	0.397788	1
ENSAMXG00000026017	0.631948	1	ENSAMXG00000015322	0.601871	1	ENSAMXG00000021601	0.015065	1
ENSAMXG00000026018	0.0486084	1	ENSAMXG00000015323	0.688785	1	ENSAMXG00000021602	0.510788	1
ENSAMXG00000026019	0.13456	1	ENSAMXG00000015324	0.461337	1	ENSAMXG00000021604	0.0315347	1
ENSAMXG00000026021	0.48621	1	ENSAMXG00000015325	0.0523268	1	ENSAMXG00000021605	0.658192	1
ENSAMXG00000026022	0.763661	1	ENSAMXG00000015326	0.148549	1	ENSAMXG00000021606	0.757893	1
ENSAMXG00000026023	0.346975	1	ENSAMXG00000015327	0.845369	1	ENSAMXG00000021607	0.694196	1
ENSAMXG00000026024	0.800147	1	ENSAMXG00000015328	0.688785	1	ENSAMXG00000021608	0.842457	1
ENSAMXG00000026025	0.446955	1	ENSAMXG00000015329	0.621758	1	ENSAMXG00000021609	0.34733	1
ENSAMXG00000026027	0.821035	1	ENSAMXG00000015330	0.436779	1	ENSAMXG00000021611	0.639966	1
ENSAMXG00000026028	0.741892	1	ENSAMXG00000015331	0.736853	1	ENSAMXG00000021613	0.0748436	1
ENSAMXG00000026029	0.351151	1	ENSAMXG00000015332	0.71681	1	ENSAMXG00000021614	0.598497	1
ENSAMXG00000026031	0.859406	1	ENSAMXG00000015333	0.440796	1	ENSAMXG00000021615	0.49653	1
ENSAMXG00000026034	0.401055	1	ENSAMXG00000015334	0.520275	1	ENSAMXG00000021618	0.393491	1
ENSAMXG00000026036	0.257375	1	ENSAMXG00000015335	0.0984874	1	ENSAMXG00000021619	0.57568	1
ENSAMXG00000026038	0.079968	1	ENSAMXG00000015336	0.865493	1	ENSAMXG00000021620	0.00011262	1
ENSAMXG00000026039	0.803689	1	ENSAMXG00000015337	0.568717	1	ENSAMXG00000021621	0.929769	1
ENSAMXG00000026040	0.606505	1	ENSAMXG00000015338	0.711362	1	ENSAMXG00000021623	0.310164	1
ENSAMXG00000026041	0.880602	1	ENSAMXG00000015339	0.688785	1	ENSAMXG00000021624	0.25943	1
ENSAMXG00000026042	0.783495	1	ENSAMXG00000015340	0.00533802	1	ENSAMXG00000021625	0.00400006	1
ENSAMXG00000026044	0.319063	1	ENSAMXG00000015341	0.228202	1	ENSAMXG00000021628	0.944395	1
ENSAMXG00000026045	0.863122	1	ENSAMXG00000015342	0.235343	1	ENSAMXG00000021630	0.301146	1
ENSAMXG00000026046	0.50018	1	ENSAMXG00000015343	0.996234	1	ENSAMXG00000021631	0.632291	1
ENSAMXG00000026047	0.508193	1	ENSAMXG00000015344	0.00412822	1	ENSAMXG00000021632	0.0152325	1
ENSAMXG00000026048	0.19822	1	ENSAMXG00000015345	0.782445	1	ENSAMXG00000021633	0.226046	1
ENSAMXG00000026049	0.75887	1	ENSAMXG00000015346	0.688785	1	ENSAMXG00000021635	0.00760567	1
ENSAMXG00000026050	0.671383	1	ENSAMXG00000015347	0.34679	1	ENSAMXG00000021636	0.873676	1
ENSAMXG00000026051	0.822917	1	ENSAMXG00000015348	0.871844	1	ENSAMXG00000021637	0.333366	1
ENSAMXG00000026053	0.25469	1	ENSAMXG00000015349	0.946492	1	ENSAMXG00000021638	0.211702	1
ENSAMXG00000026056	0.788686	1	ENSAMXG00000015350	2.0107e-05	0.418888	ENSAMXG00000021639	0.58817	1
ENSAMXG00000026058	0.598883	1	ENSAMXG00000015351	0.325685	1	ENSAMXG00000021640	0.909938	1
ENSAMXG00000026059	0.313985	1	ENSAMXG00000015352	0.136092	1	ENSAMXG00000021641	0.636294	1
ENSAMXG00000026060	0.123868	1	ENSAMXG00000015353	0.969906	1	ENSAMXG00000021642	0.972576	1
ENSAMXG00000026061	0.106867	1	ENSAMXG00000015354	4.90437e-05	1	ENSAMXG00000021643	0.422926	1
ENSAMXG00000026062	0.337462	1	ENSAMXG00000015355	0.058278	1	ENSAMXG00000021645	0.28399	1
ENSAMXG00000026063	0.412395	1	ENSAMXG00000015356	0.095527	1	ENSAMXG00000021646	0.355697	1
ENSAMXG00000026064	0.851304	1	ENSAMXG00000015358	0.0809382	1	ENSAMXG00000021647	0.0649878	1
ENSAMXG00000026066	0.718186	1	ENSAMXG00000015359	0.453656	1	ENSAMXG00000021648	0.567742	1
ENSAMXG00000026067	0.774691	1	ENSAMXG00000015360	0.000109228	1	ENSAMXG00000021649	0.441955	1
ENSAMXG00000026070	0.364897	1	ENSAMXG00000015361	0.476824	1	ENSAMXG00000021652	0.445584	1
ENSAMXG00000026072	0.989928	1	ENSAMXG00000015362	0.935635	1	ENSAMXG00000021653	0.891157	1
ENSAMXG00000026073	0.334482	1	ENSAMXG00000015365	0.532169	1	ENSAMXG00000021654	0.0220254	1
ENSAMXG00000026074	0.06183	1	ENSAMXG00000015366	0.813397	1	ENSAMXG00000021656	0.222828	1
ENSAMXG00000026075	0.0313832	1	ENSAMXG00000015367	0.848646	1	ENSAMXG00000021659	0.196825	1
ENSAMXG00000026077	0.928117	1	ENSAMXG00000015368	0.765484	1	ENSAMXG00000021660	0.84457	1
ENSAMXG00000026078	0.621423	1	ENSAMXG00000015369	0.0130636	1	ENSAMXG00000021662	0.951912	1
ENSAMXG00000026079	0.403173	1	ENSAMXG00000015371	0.515697	1	ENSAMXG00000021663	0.419528	1
ENSAMXG00000026081	0.581536	1	ENSAMXG00000015372	0.674425	1	ENSAMXG00000021707	0.73816	1
ENSAMXG00000026083	0.839712	1	ENSAMXG00000015373	0.600191	1	ENSAMXG00000021769	0.909079	1
ENSAMXG00000026087	0.791766	1	ENSAMXG00000015374	0.476893	1	ENSAMXG00000021770	0.629845	1
ENSAMXG00000026090	0.765503	1	ENSAMXG00000015375	0.0551171	1	ENSAMXG00000021792	0.925929	1
ENSAMXG00000026091	0.437462	1	ENSAMXG00000015376	0.286322	1	ENSAMXG00000021793	0.714884	1
ENSAMXG00000026094	0.895851	1	ENSAMXG00000015377	0.0446781	1	ENSAMXG00000021795	0.000701291	1
ENSAMXG00000026095	0.354055	1	ENSAMXG00000015379	0.688785	1	ENSAMXG00000021797	0.387102	1
ENSAMXG00000026096	0.295936	1	ENSAMXG00000015380	0.525265	1	ENSAMXG00000021798	0.887381	1
ENSAMXG00000026097	0.266203	1	ENSAMXG00000015383	0.00470807	1	ENSAMXG00000021799	0.502139	1
ENSAMXG00000026098	0.248445	1	ENSAMXG00000015384	0.840178	1	ENSAMXG00000021800	0.123409	1
ENSAMXG00000026100	0.487161	1	ENSAMXG00000015386	0.632104	1	ENSAMXG00000021801	0.567712	1
ENSAMXG00000026101	0.617263	1	ENSAMXG00000015387	0.565834	1	ENSAMXG00000021802	0.3282	1
ENSAMXG00000026103	0.333956	1	ENSAMXG00000015388	0.440702	1	ENSAMXG00000021803	0.923487	1
ENSAMXG00000026104	0.113941	1	ENSAMXG00000015389	0.456533	1	ENSAMXG00000021804	0.875828	1
ENSAMXG00000026105	0.549572	1	ENSAMXG00000015390	0.107278	1	ENSAMXG00000021811	0.52723	1
ENSAMXG00000026106	0.456088	1	ENSAMXG00000015391	0.376569	1	ENSAMXG00000021812	0.0825155	1
ENSAMXG00000026107	0.180039	1	ENSAMXG00000015392	0.206313	1	ENSAMXG00000021814	0.322609	1
ENSAMXG00000026108	0.587331	1	ENSAMXG00000015393	0.456013	1	ENSAMXG00000021815	0.102406	1
ENSAMXG00000026109	0.0180011	1	ENSAMXG00000015394	0.987465	1	ENSAMXG00000021816	0.340072	1
ENSAMXG00000026110	0.315557	1	ENSAMXG00000015395	0.0710914	1	ENSAMXG00000021817	0.0726163	1
ENSAMXG00000026111	0.0713036	1	ENSAMXG00000015396	0.15335	1	ENSAMXG00000021819	0.86873	1
ENSAMXG00000026112	0.0662167	1	ENSAMXG00000015397	0.399765	1	ENSAMXG00000021820	0.472342	1
ENSAMXG00000026113	0.0260577	1	ENSAMXG00000015398	0.688785	1	ENSAMXG00000021821	0.751612	1
ENSAMXG00000026115	0.79581	1	ENSAMXG00000015399	0.737564	1	ENSAMXG00000021823	0.246867	1
ENSAMXG00000026116	0.0602556	1	ENSAMXG00000015400	0.0039894	1	ENSAMXG00000021824	0.331187	1
ENSAMXG00000026118	0.379023	1	ENSAMXG00000015401	0.329801	1	ENSAMXG00000021825	0.675669	1
ENSAMXG00000026119	0.56608	1	ENSAMXG00000015402	0.572282	1	ENSAMXG00000021826	0.00112447	1
ENSAMXG00000026120	0.159569	1	ENSAMXG00000015403	0.28256	1	ENSAMXG00000021827	0.222201	1
ENSAMXG00000026121	0.603266	1	ENSAMXG00000015405	0.917278	1	ENSAMXG00000021828	0.226522	1
ENSAMXG00000026122	0.708025	1	ENSAMXG00000015406	0.880798	1	ENSAMXG00000021830	0.370683	1
ENSAMXG00000026123	0.269848	1	ENSAMXG00000015407	0.251023	1	ENSAMXG00000021831	0.534781	1
ENSAMXG00000026124	0.864236	1	ENSAMXG00000015408	0.598833	1	ENSAMXG00000021833	0.0949834	1
ENSAMXG00000026125	0.762647	1	ENSAMXG00000015409	0.765437	1	ENSAMXG00000024246	0.402876	1
ENSAMXG00000026126	0.883281	1	ENSAMXG00000015411	0.697275	1	ENSAMXG00000024248	0.628434	1
ENSAMXG00000026128	0.781712	1	ENSAMXG00000015412	0.609224	1	ENSAMXG00000024251	0.470076	1
ENSAMXG00000026129	0.00978727	1	ENSAMXG00000015414	0.918658	1	ENSAMXG00000024252	0.833993	1
ENSAMXG00000026132	0.683341	1	ENSAMXG00000015415	0.688785	1	ENSAMXG00000024259	0.717649	1
ENSAMXG00000026133	0.895794	1	ENSAMXG00000015416	0.392388	1	ENSAMXG00000024263	0.627526	1
ENSAMXG00000026134	0.364307	1	ENSAMXG00000015417	0.212195	1	ENSAMXG00000024264	0.621882	1
ENSAMXG00000026135	0.0750078	1	ENSAMXG00000015418	0.88516	1	ENSAMXG00000024266	0.695582	1
ENSAMXG00000026136	0.850275	1	ENSAMXG00000015419	0.338489	1	ENSAMXG00000024267	0.0276317	1
ENSAMXG00000026139	0.778548	1	ENSAMXG00000015420	0.423767	1	ENSAMXG00000024268	0.471844	1
ENSAMXG00000026140	0.302043	1	ENSAMXG00000015422	0.17952	1	ENSAMXG00000024269	0.0971363	1
ENSAMXG00000026142	0.408194	1	ENSAMXG00000015423	0.601828	1	ENSAMXG00000024283	0.552107	1
ENSAMXG00000026143	0.925892	1	ENSAMXG00000015425	0.250628	1	ENSAMXG00000024286	0.183129	1
ENSAMXG00000026145	0.693542	1	ENSAMXG00000015426	0.275232	1	ENSAMXG00000024305	0.785665	1
ENSAMXG00000026157	0.118718	1	ENSAMXG00000015427	0.730832	1	ENSAMXG00000024341	0.887487	1
ENSAMXG00000026159	0.252098	1	ENSAMXG00000015428	0.367709	1	ENSAMXG00000024342	0.100152	1
ENSAMXG00000026160	0.73134	1	ENSAMXG00000015429	0.543261	1	ENSAMXG00000024343	0.710044	1
ENSAMXG00000026161	0.542321	1	ENSAMXG00000015430	0.862875	1	ENSAMXG00000024348	0.942545	1
ENSAMXG00000026215	0.641784	1	ENSAMXG00000015431	0.767967	1	ENSAMXG00000024350	0.448783	1
ENSAMXG00000026257	0.395456	1	ENSAMXG00000015432	0.0251842	1	ENSAMXG00000024351	0.0126742	1
ENSAMXG00000026259	0.772451	1	ENSAMXG00000015433	0.50983	1	ENSAMXG00000024352	0.675477	1
ENSAMXG00000026267	0.982265	1	ENSAMXG00000015434	0.00578462	1	ENSAMXG00000024355	0.240867	1
ENSAMXG00000026268	0.936021	1	ENSAMXG00000015436	0.532107	1	ENSAMXG00000024359	0.0594803	1
ENSAMXG00000026269	0.981183	1	ENSAMXG00000015437	0.760959	1	ENSAMXG00000024361	0.382777	1
ENSAMXG00000026270	0.611852	1	ENSAMXG00000015438	0.588937	1	ENSAMXG00000024362	0.527202	1
ENSAMXG00000026271	0.493584	1	ENSAMXG00000015439	0.710809	1	ENSAMXG00000024363	0.812295	1
ENSAMXG00000026274	0.591217	1	ENSAMXG00000015440	0.858389	1	ENSAMXG00000024365	0.976152	1
ENSAMXG00000026275	0.512212	1	ENSAMXG00000015441	0.173512	1	ENSAMXG00000024368	0.898023	1
ENSAMXG00000026278	0.394747	1	ENSAMXG00000015442	0.137244	1	ENSAMXG00000024369	0.796808	1
ENSAMXG00000026280	0.737181	1	ENSAMXG00000015443	0.28451	1	ENSAMXG00000024370	0.469698	1
ENSAMXG00000026281	0.407416	1	ENSAMXG00000015444	0.0671188	1	ENSAMXG00000024372	0.535851	1
ENSAMXG00000026282	0.912408	1	ENSAMXG00000015445	0.726749	1	ENSAMXG00000024373	0.660739	1
ENSAMXG00000026284	0.746778	1	ENSAMXG00000015446	0.000603672	1	ENSAMXG00000024374	0.017629	1
ENSAMXG00000026285	0.452028	1	ENSAMXG00000015447	0.861323	1	ENSAMXG00000024375	0.703603	1
ENSAMXG00000026286	0.646599	1	ENSAMXG00000015448	0.0422487	1	ENSAMXG00000024377	0.705458	1
ENSAMXG00000026288	0.602932	1	ENSAMXG00000015449	0.203608	1	ENSAMXG00000024379	0.458244	1
ENSAMXG00000026293	0.388867	1	ENSAMXG00000015450	0.419696	1	ENSAMXG00000024380	0.345078	1
ENSAMXG00000026294	0.622874	1	ENSAMXG00000015452	0.210809	1	ENSAMXG00000024384	0.0793199	1
ENSAMXG00000026297	0.824002	1	ENSAMXG00000015453	0.0235532	1	ENSAMXG00000024388	0.249385	1
ENSAMXG00000026300	0.546261	1	ENSAMXG00000015454	0.688785	1	ENSAMXG00000024395	0.0737233	1
ENSAMXG00000026302	0.446729	1	ENSAMXG00000015455	0.112008	1	ENSAMXG00000024492	0.339483	1
ENSAMXG00000026304	0.69545	1	ENSAMXG00000015456	0.510269	1	ENSAMXG00000024493	0.224576	1
ENSAMXG00000026306	1.08985e-05	0.150759	ENSAMXG00000015459	0.658895	1	ENSAMXG00000024494	0.0625173	1
ENSAMXG00000026310	0.52166	1	ENSAMXG00000015460	0.759717	1	ENSAMXG00000024496	0.260235	1
ENSAMXG00000026311	0.317307	1	ENSAMXG00000015461	0.448701	1	ENSAMXG00000024497	0.575381	1
ENSAMXG00000026312	0.72297	1	ENSAMXG00000015462	0.152283	1	ENSAMXG00000024498	0.727101	1
ENSAMXG00000026313	0.218799	1	ENSAMXG00000015464	0.0111595	1	ENSAMXG00000024500	0.908834	1
ENSAMXG00000026314	0.809631	1	ENSAMXG00000015465	0.690394	1	ENSAMXG00000024501	0.635093	1
ENSAMXG00000026315	0.691434	1	ENSAMXG00000015466	0.205787	1	ENSAMXG00000024509	0.0977655	1
ENSAMXG00000026318	0.170672	1	ENSAMXG00000015467	0.658287	1	ENSAMXG00000024510	0.488319	1
ENSAMXG00000026319	0.490826	1	ENSAMXG00000015468	0.55108	1	ENSAMXG00000024514	0.895224	1
ENSAMXG00000026320	0.437679	1	ENSAMXG00000015470	0.0258382	1	ENSAMXG00000024516	0.748698	1
ENSAMXG00000026321	0.283895	1	ENSAMXG00000015471	0.399379	1	ENSAMXG00000024517	0.452519	1
ENSAMXG00000026324	0.332597	1	ENSAMXG00000015472	0.878767	1	ENSAMXG00000024518	0.885299	1
ENSAMXG00000026325	0.0744076	1	ENSAMXG00000015473	0.968576	1	ENSAMXG00000024522	0.664544	1
ENSAMXG00000026326	0.502145	1	ENSAMXG00000015474	0.0727324	1	ENSAMXG00000024523	0.686771	1
ENSAMXG00000026327	0.691714	1	ENSAMXG00000015476	0.541578	1	ENSAMXG00000024524	0.98323	1
ENSAMXG00000026328	3.46763e-21	4.84219e-17	ENSAMXG00000015477	0.558879	1	ENSAMXG00000024525	0.645895	1
ENSAMXG00000026329	0.944445	1	ENSAMXG00000015478	0.39439	1	ENSAMXG00000024526	0.0079935	1
ENSAMXG00000026333	0.534091	1	ENSAMXG00000015479	0.118102	1	ENSAMXG00000024527	0.531167	1
ENSAMXG00000026334	0.896954	1	ENSAMXG00000015480	0.475542	1	ENSAMXG00000024528	0.000113569	1
ENSAMXG00000026336	0.169177	1	ENSAMXG00000015481	0.997103	1	ENSAMXG00000024529	0.629765	1
ENSAMXG00000026337	0.75737	1	ENSAMXG00000015482	0.50368	1	ENSAMXG00000024530	0.0415416	1
ENSAMXG00000026338	0.447573	1	ENSAMXG00000015483	0.646762	1	ENSAMXG00000024531	0.45722	1
ENSAMXG00000026340	0.982295	1	ENSAMXG00000015484	0.660649	1	ENSAMXG00000024533	0.394204	1
ENSAMXG00000026342	0.315712	1	ENSAMXG00000015485	0.449915	1	ENSAMXG00000024534	0.896422	1
ENSAMXG00000026343	0.971906	1	ENSAMXG00000015486	0.354247	1	ENSAMXG00000024536	0.500121	1
ENSAMXG00000026344	0.877036	1	ENSAMXG00000015487	0.39441	1	ENSAMXG00000024537	0.849888	1
ENSAMXG00000026346	0.112652	1	ENSAMXG00000015488	0.00187234	1	ENSAMXG00000024538	0.000247955	1
ENSAMXG00000026349	0.919049	1	ENSAMXG00000015489	0.856041	1	ENSAMXG00000024539	2.25127e-05	0.331094
ENSAMXG00000026350	0.805273	1	ENSAMXG00000015490	0.802622	1	ENSAMXG00000024540	0.328399	1
ENSAMXG00000026353	0.938059	1	ENSAMXG00000015491	0.688785	1	ENSAMXG00000024542	0.815182	1
ENSAMXG00000026354	0.499884	1	ENSAMXG00000015492	0.141395	1	ENSAMXG00000024544	0.169296	1
ENSAMXG00000026355	0.488339	1	ENSAMXG00000015493	0.756275	1	ENSAMXG00000024546	0.826105	1
ENSAMXG00000026356	0.610046	1	ENSAMXG00000015495	0.791343	1	ENSAMXG00000024547	0.264761	1
ENSAMXG00000026460	0.952576	1	ENSAMXG00000015496	0.47633	1	ENSAMXG00000024548	0.970589	1
ENSAMXG00000026463	0.584999	1	ENSAMXG00000015497	0.688785	1	ENSAMXG00000024549	0.584174	1
ENSAMXG00000026465	0.509663	1	ENSAMXG00000015498	0.0606923	1	ENSAMXG00000024550	0.74414	1
ENSAMXG00000026467	0.58284	1	ENSAMXG00000015499	0.42034	1	ENSAMXG00000024551	0.111927	1
ENSAMXG00000026468	0.034632	1	ENSAMXG00000015500	0.180796	1	ENSAMXG00000024552	0.037756	1
ENSAMXG00000026469	0.423735	1	ENSAMXG00000015501	0.141929	1	ENSAMXG00000024555	0.542671	1
ENSAMXG00000026470	0.153064	1	ENSAMXG00000015502	0.7997	1	ENSAMXG00000024558	0.000479791	1
ENSAMXG00000026471	0.640488	1	ENSAMXG00000015503	0.924762	1	ENSAMXG00000024609	0.376946	1
ENSAMXG00000026472	0.647822	1	ENSAMXG00000015505	0.0261691	1	ENSAMXG00000024610	0.574197	1
ENSAMXG00000026473	0.815886	1	ENSAMXG00000015506	0.688785	1	ENSAMXG00000024616	0.393915	1
ENSAMXG00000026474	0.46805	1	ENSAMXG00000015507	0.000544426	1	ENSAMXG00000024618	0.0126139	1
ENSAMXG00000026477	0.288291	1	ENSAMXG00000015508	0.00246722	1	ENSAMXG00000024619	0.291555	1
ENSAMXG00000026478	0.180427	1	ENSAMXG00000015509	0.543325	1	ENSAMXG00000024622	0.638759	1
ENSAMXG00000026479	0.64827	1	ENSAMXG00000015511	0.713983	1	ENSAMXG00000024623	0.428413	1
ENSAMXG00000026480	0.90107	1	ENSAMXG00000015512	0.851115	1	ENSAMXG00000024624	0.508629	1
ENSAMXG00000026481	0.47714	1	ENSAMXG00000015514	0.839328	1	ENSAMXG00000024626	0.0157324	1
ENSAMXG00000026482	0.0738794	1	ENSAMXG00000015516	0.728928	1	ENSAMXG00000024628	1.33705e-07	0.00197884
ENSAMXG00000026483	0.766299	1	ENSAMXG00000015517	0.0862921	1	ENSAMXG00000024629	0.0429336	1
ENSAMXG00000026484	0.954178	1	ENSAMXG00000015518	0.0241445	1	ENSAMXG00000024630	0.579529	1
ENSAMXG00000026488	0.408878	1	ENSAMXG00000015519	0.785203	1	ENSAMXG00000024631	0.870851	1
ENSAMXG00000026489	0.172524	1	ENSAMXG00000015520	0.405797	1	ENSAMXG00000024632	0.961048	1
ENSAMXG00000026490	0.250983	1	ENSAMXG00000015521	0.220021	1	ENSAMXG00000024633	0.735674	1
ENSAMXG00000026491	0.309547	1	ENSAMXG00000015522	0.855383	1	ENSAMXG00000024634	0.86444	1
ENSAMXG00000026494	0.450591	1	ENSAMXG00000015523	0.042433	1	ENSAMXG00000024636	0.24552	1
ENSAMXG00000026495	0.311879	1	ENSAMXG00000015524	0.101719	1	ENSAMXG00000024637	0.304932	1
ENSAMXG00000026497	0.802536	1	ENSAMXG00000015525	0.806686	1	ENSAMXG00000024638	0.978687	1
ENSAMXG00000026502	0.176336	1	ENSAMXG00000015526	0.224841	1	ENSAMXG00000024641	0.520428	1
ENSAMXG00000026503	0.587089	1	ENSAMXG00000015527	0.570148	1	ENSAMXG00000024677	0.125611	1
ENSAMXG00000026504	0.940609	1	ENSAMXG00000015528	0.0619492	1	ENSAMXG00000024678	0.837102	1
ENSAMXG00000026561	0.95762	1	ENSAMXG00000015529	0.306253	1	ENSAMXG00000024679	0.215163	1
ENSAMXG00000026568	0.602249	1	ENSAMXG00000015530	0.0124394	1	ENSAMXG00000024680	0.34848	1
ENSAMXG00000026585	0.458741	1	ENSAMXG00000015531	5.47976e-05	1	ENSAMXG00000024681	0.759476	1
ENSAMXG00000026591	0.80203	1	ENSAMXG00000015532	6.07767e-05	1	ENSAMXG00000024682	0.886414	1
ENSAMXG00000026605	0.105442	1	ENSAMXG00000015533	0.854001	1	ENSAMXG00000024683	0.712542	1
ENSAMXG00000026609	0.481384	1	ENSAMXG00000015534	0.885694	1	ENSAMXG00000024685	0.178425	1
ENSAMXG00000026616	0.668649	1	ENSAMXG00000015535	0.688785	1	ENSAMXG00000024688	0.000152542	1
ENSAMXG00000026617	0.970778	1	ENSAMXG00000015536	0.656593	1	ENSAMXG00000024690	0.669466	1
ENSAMXG00000026621	0.890745	1	ENSAMXG00000015537	0.211348	1	ENSAMXG00000024691	0.914276	1
ENSAMXG00000026636	0.775345	1	ENSAMXG00000015539	0.77196	1	ENSAMXG00000024692	0.577645	1
ENSAMXG00000026639	0.686193	1	ENSAMXG00000015540	0.961697	1	ENSAMXG00000024693	0.788071	1
ENSAMXG00000026643	0.546426	1	ENSAMXG00000015541	0.123322	1	ENSAMXG00000024694	0.672893	1
ENSAMXG00000026669	0.88347	1	ENSAMXG00000015542	0.467568	1	ENSAMXG00000024695	0.32722	1
ENSAMXG00000026672	0.486724	1	ENSAMXG00000015543	0.922972	1	ENSAMXG00000024696	0.729969	1
ENSAMXG00000026674	0.985236	1	ENSAMXG00000015544	0.713159	1	ENSAMXG00000024697	0.825052	1
ENSAMXG00000026675	0.967054	1	ENSAMXG00000015545	0.892802	1	ENSAMXG00000024698	0.853168	1
ENSAMXG00000026676	0.746181	1	ENSAMXG00000015547	0.711337	1	ENSAMXG00000024699	0.601256	1
ENSAMXG00000026679	0.54747	1	ENSAMXG00000015548	0.688785	1	ENSAMXG00000024700	0.876269	1
ENSAMXG00000026699	0.189065	1	ENSAMXG00000015549	0.601814	1	ENSAMXG00000024701	0.0527266	1
ENSAMXG00000026700	0.29407	1	ENSAMXG00000015550	0.131749	1	ENSAMXG00000024702	0.136471	1
ENSAMXG00000026707	0.720532	1	ENSAMXG00000015551	0.688785	1	ENSAMXG00000024704	0.672197	1
ENSAMXG00000026736	0.96041	1	ENSAMXG00000015552	0.73298	1	ENSAMXG00000024705	0.228962	1
ENSAMXG00000026754	0.138384	1	ENSAMXG00000015553	0.238498	1	ENSAMXG00000024707	0.687078	1
ENSAMXG00000026755	0.956454	1	ENSAMXG00000015554	0.0394373	1	ENSAMXG00000024711	0.425492	1
ENSAMXG00000026769	0.738295	1	ENSAMXG00000015556	0.315848	1	ENSAMXG00000024714	0.134866	1
ENSAMXG00000026774	0.76493	1	ENSAMXG00000015557	1.94666e-05	0.405586	ENSAMXG00000024716	0.650924	1
ENSAMXG00000026778	0.030676	1	ENSAMXG00000015558	0.8098	1	ENSAMXG00000024717	0.650782	1
ENSAMXG00000026790	0.775345	1	ENSAMXG00000015559	0.227283	1	ENSAMXG00000024718	0.314187	1
ENSAMXG00000026796	0.599009	1	ENSAMXG00000015560	0.39773	1	ENSAMXG00000024721	8.78143e-06	0.129386
ENSAMXG00000026798	0.783504	1	ENSAMXG00000015561	0.837118	1	ENSAMXG00000024724	0.566638	1
ENSAMXG00000026800	0.974763	1	ENSAMXG00000015563	0.688785	1	ENSAMXG00000024725	0.25832	1
ENSAMXG00000026810	0.635286	1	ENSAMXG00000015564	3.57142e-05	0.743499	ENSAMXG00000024726	0.704473	1
ENSAMXG00000026815	0.82335	1	ENSAMXG00000015566	0.285792	1	ENSAMXG00000024728	0.0461548	1
ENSAMXG00000026816	0.551642	1	ENSAMXG00000015567	0.0927427	1	ENSAMXG00000024729	0.103456	1
ENSAMXG00000026827	0.749825	1	ENSAMXG00000015568	0.651751	1	ENSAMXG00000024731	0.761139	1
ENSAMXG00000026828	0.450163	1	ENSAMXG00000015569	0.0557087	1	ENSAMXG00000024732	0.282822	1
ENSAMXG00000026829	0.999495	1	ENSAMXG00000015570	0.297944	1	ENSAMXG00000024733	0.00169879	1
ENSAMXG00000026830	0.791075	1	ENSAMXG00000015571	0.588963	1	ENSAMXG00000024734	0.353918	1
ENSAMXG00000026836	0.817633	1	ENSAMXG00000015572	0.576687	1	ENSAMXG00000024735	0.0603599	1
ENSAMXG00000026839	0.40069	1	ENSAMXG00000015573	0.732173	1	ENSAMXG00000024736	0.00511737	1
ENSAMXG00000026850	0.952207	1	ENSAMXG00000015575	0.745718	1	ENSAMXG00000024737	0.649421	1
ENSAMXG00000026851	0.783443	1	ENSAMXG00000015576	0.0300796	1	ENSAMXG00000024775	0.890681	1
ENSAMXG00000026853	0.601064	1	ENSAMXG00000015577	0.781729	1	ENSAMXG00000024777	0.2069	1
ENSAMXG00000026856	0.50518	1	ENSAMXG00000015578	0.688785	1	ENSAMXG00000024779	0.00106094	1
ENSAMXG00000026862	0.152373	1	ENSAMXG00000015579	0.976786	1	ENSAMXG00000024780	0.0145764	1
ENSAMXG00000026865	0.0942257	1	ENSAMXG00000015580	0.830912	1	ENSAMXG00000024781	0.851871	1
ENSAMXG00000026877	0.961307	1	ENSAMXG00000015581	0.497902	1	ENSAMXG00000024782	0.00135348	1
ENSAMXG00000026878	0.930891	1	ENSAMXG00000015582	0.923733	1	ENSAMXG00000024783	0.000282253	1
ENSAMXG00000026881	0.512952	1	ENSAMXG00000015583	0.952459	1	ENSAMXG00000024784	0.938281	1
ENSAMXG00000026885	0.45181	1	ENSAMXG00000015584	0.714172	1	ENSAMXG00000024788	1.11263e-08	0.000164902
ENSAMXG00000026900	0.153488	1	ENSAMXG00000015585	0.294708	1	ENSAMXG00000024792	0.0680501	1
ENSAMXG00000026901	0.809608	1	ENSAMXG00000015587	0.588498	1	ENSAMXG00000024793	0.0877729	1
ENSAMXG00000026911	0.417591	1	ENSAMXG00000015588	0.676151	1	ENSAMXG00000024794	0.20598	1
ENSAMXG00000026929	0.889955	1	ENSAMXG00000015589	0.199678	1	ENSAMXG00000024795	0.000111362	1
ENSAMXG00000026935	0.84965	1	ENSAMXG00000015591	0.448205	1	ENSAMXG00000024796	0.00194394	1
ENSAMXG00000026946	0.710302	1	ENSAMXG00000015592	0.375423	1	ENSAMXG00000024797	0.61414	1
ENSAMXG00000026951	0.528992	1	ENSAMXG00000015593	0.80315	1	ENSAMXG00000024798	0.306383	1
ENSAMXG00000026983	0.76448	1	ENSAMXG00000015594	0.299432	1	ENSAMXG00000024799	0.373949	1
ENSAMXG00000026990	0.847429	1	ENSAMXG00000015595	0.903509	1	ENSAMXG00000024800	0.153878	1
ENSAMXG00000026996	0.0180998	1	ENSAMXG00000015596	0.26628	1	ENSAMXG00000024801	0.451275	1
ENSAMXG00000026998	0.353422	1	ENSAMXG00000015598	0.0238948	1	ENSAMXG00000024802	0.608489	1
ENSAMXG00000027000	0.605307	1	ENSAMXG00000015599	0.810589	1	ENSAMXG00000024803	0.746787	1
ENSAMXG00000027013	0.932419	1	ENSAMXG00000015600	0.906944	1	ENSAMXG00000024805	0.77518	1
ENSAMXG00000027017	0.365879	1	ENSAMXG00000015601	0.808325	1	ENSAMXG00000024806	0.940341	1
ENSAMXG00000027018	0.707409	1	ENSAMXG00000015602	0.333906	1	ENSAMXG00000024808	0.244689	1
ENSAMXG00000027024	0.934286	1	ENSAMXG00000015603	0.913396	1	ENSAMXG00000024810	0.205258	1
ENSAMXG00000027032	0.473913	1	ENSAMXG00000015604	0.574772	1	ENSAMXG00000024811	0.0883361	1
ENSAMXG00000027033	0.613436	1	ENSAMXG00000015605	0.761083	1	ENSAMXG00000024812	0.818428	1
ENSAMXG00000027044	0.678535	1	ENSAMXG00000015606	0.553393	1	ENSAMXG00000024814	0.780248	1
ENSAMXG00000027056	0.068383	1	ENSAMXG00000015607	0.0700892	1	ENSAMXG00000024815	0.507395	1
ENSAMXG00000027082	0.384341	1	ENSAMXG00000015608	0.688785	1	ENSAMXG00000024817	0.711834	1
ENSAMXG00000027097	0.998686	1	ENSAMXG00000015609	0.683151	1	ENSAMXG00000024818	0.965896	1
ENSAMXG00000027100	0.732934	1	ENSAMXG00000015610	0.813975	1	ENSAMXG00000024820	0.75458	1
ENSAMXG00000027106	0.0837845	1	ENSAMXG00000015611	0.0684999	1	ENSAMXG00000024821	0.481207	1
ENSAMXG00000027108	0.913689	1	ENSAMXG00000015612	0.367532	1	ENSAMXG00000024822	0.851464	1
ENSAMXG00000027110	0.279045	1	ENSAMXG00000015613	0.185957	1	ENSAMXG00000024823	0.609265	1
ENSAMXG00000027120	0.840658	1	ENSAMXG00000015614	0.275629	1	ENSAMXG00000024824	0.434548	1
ENSAMXG00000027134	0.898754	1	ENSAMXG00000015615	0.472838	1	ENSAMXG00000024826	0.922498	1
ENSAMXG00000027135	0.729455	1	ENSAMXG00000015616	0.541589	1	ENSAMXG00000024827	0.0314451	1
ENSAMXG00000027137	0.421517	1	ENSAMXG00000015617	0.239572	1	ENSAMXG00000024828	0.129232	1
ENSAMXG00000027142	0.98033	1	ENSAMXG00000015618	0.292377	1	ENSAMXG00000024829	0.569315	1
ENSAMXG00000027147	0.991673	1	ENSAMXG00000015619	0.561699	1	ENSAMXG00000024830	0.147843	1
ENSAMXG00000027149	0.959187	1	ENSAMXG00000015620	0.0187024	1	ENSAMXG00000024833	0.0298749	1
ENSAMXG00000027151	0.928369	1	ENSAMXG00000015621	0.864427	1	ENSAMXG00000024834	0.743427	1
ENSAMXG00000027155	0.320247	1	ENSAMXG00000015622	0.183562	1	ENSAMXG00000024836	0.772658	1
ENSAMXG00000027158	0.879523	1	ENSAMXG00000015625	0.11748	1	ENSAMXG00000024838	0.317819	1
ENSAMXG00000027167	0.917184	1	ENSAMXG00000015626	0.627724	1	ENSAMXG00000024839	0.543087	1
ENSAMXG00000027176	0.183112	1	ENSAMXG00000015627	0.500632	1	ENSAMXG00000024840	0.567185	1
ENSAMXG00000027187	0.133112	1	ENSAMXG00000015628	0.937814	1	ENSAMXG00000024841	0.981759	1
ENSAMXG00000027191	0.724557	1	ENSAMXG00000015629	0.524374	1	ENSAMXG00000024843	0.974274	1
ENSAMXG00000027195	0.691415	1	ENSAMXG00000015630	0.19821	1	ENSAMXG00000024844	0.190466	1
ENSAMXG00000027209	0.944509	1	ENSAMXG00000015631	0.694358	1	ENSAMXG00000024846	0.721199	1
ENSAMXG00000027212	0.117459	1	ENSAMXG00000015632	0.830529	1	ENSAMXG00000024849	0.0822932	1
ENSAMXG00000027215	0.836294	1	ENSAMXG00000015633	0.445189	1	ENSAMXG00000024850	0.542172	1
ENSAMXG00000027218	0.862784	1	ENSAMXG00000015634	0.665096	1	ENSAMXG00000024851	0.88257	1
ENSAMXG00000027227	0.985518	1	ENSAMXG00000015635	0.0875238	1	ENSAMXG00000024853	0.817123	1
ENSAMXG00000027233	0.65741	1	ENSAMXG00000015636	0.791043	1	ENSAMXG00000024855	0.909266	1
ENSAMXG00000027235	0.368721	1	ENSAMXG00000015637	0.719789	1	ENSAMXG00000024856	0.678028	1
ENSAMXG00000027237	0.466905	1	ENSAMXG00000015638	0.338466	1	ENSAMXG00000024857	0.903283	1
ENSAMXG00000027238	0.872431	1	ENSAMXG00000015640	0.54378	1	ENSAMXG00000024858	0.726191	1
ENSAMXG00000027240	0.267094	1	ENSAMXG00000015641	0.0849095	1	ENSAMXG00000024861	0.185284	1
ENSAMXG00000027244	0.588209	1	ENSAMXG00000015642	0.919291	1	ENSAMXG00000024862	0.738395	1
ENSAMXG00000027246	0.708451	1	ENSAMXG00000015643	0.286141	1	ENSAMXG00000024865	0.581766	1
ENSAMXG00000027259	0.704709	1	ENSAMXG00000015644	0.520694	1	ENSAMXG00000024868	0.386349	1
ENSAMXG00000027263	0.809804	1	ENSAMXG00000015645	0.24191	1	ENSAMXG00000024870	0.610726	1
ENSAMXG00000027268	0.81782	1	ENSAMXG00000015646	0.813595	1	ENSAMXG00000024871	0.18488	1
ENSAMXG00000027276	0.19178	1	ENSAMXG00000015648	0.755351	1	ENSAMXG00000024873	0.211009	1
ENSAMXG00000027279	0.292178	1	ENSAMXG00000015650	0.748826	1	ENSAMXG00000024874	0.663997	1
ENSAMXG00000027280	0.935961	1	ENSAMXG00000015651	0.923757	1	ENSAMXG00000024875	0.747255	1
ENSAMXG00000027284	0.708631	1	ENSAMXG00000015652	0.167124	1	ENSAMXG00000024876	0.408624	1
ENSAMXG00000027285	0.448983	1	ENSAMXG00000015653	0.0316385	1	ENSAMXG00000024877	0.670282	1
ENSAMXG00000027288	0.478234	1	ENSAMXG00000015654	0.688785	1	ENSAMXG00000024878	0.162493	1
ENSAMXG00000027289	0.465826	1	ENSAMXG00000015655	0.790483	1	ENSAMXG00000024879	0.985065	1
ENSAMXG00000027293	0.77324	1	ENSAMXG00000015656	0.752271	1	ENSAMXG00000024880	0.242577	1
ENSAMXG00000027297	0.144068	1	ENSAMXG00000015657	0.937055	1	ENSAMXG00000024881	0.850163	1
ENSAMXG00000027298	0.25242	1	ENSAMXG00000015658	0.274873	1	ENSAMXG00000024882	0.254224	1
ENSAMXG00000027305	7.02798e-05	0.969159	ENSAMXG00000015659	0.0549504	1	ENSAMXG00000024883	0.9159	1
ENSAMXG00000027306	0.260465	1	ENSAMXG00000015660	0.835823	1	ENSAMXG00000024886	0.715891	1
ENSAMXG00000027307	0.380405	1	ENSAMXG00000015661	0.39575	1	ENSAMXG00000024887	0.995989	1
ENSAMXG00000027309	0.824104	1	ENSAMXG00000015663	0.585563	1	ENSAMXG00000024888	0.753409	1
ENSAMXG00000027319	0.065443	1	ENSAMXG00000015664	0.157063	1	ENSAMXG00000024890	0.0178939	1
ENSAMXG00000027325	0.243765	1	ENSAMXG00000015665	0.554186	1	ENSAMXG00000024892	0.0735891	1
ENSAMXG00000027329	0.841616	1	ENSAMXG00000015666	0.303819	1	ENSAMXG00000024893	0.849975	1
ENSAMXG00000027330	0.978383	1	ENSAMXG00000015667	0.360233	1	ENSAMXG00000024894	0.0121639	1
ENSAMXG00000027333	0.348506	1	ENSAMXG00000015668	0.777404	1	ENSAMXG00000024895	0.415715	1
ENSAMXG00000027334	0.222946	1	ENSAMXG00000015670	0.139968	1	ENSAMXG00000024897	0.879439	1
ENSAMXG00000027337	0.669111	1	ENSAMXG00000015671	0.71858	1	ENSAMXG00000024898	0.66911	1
ENSAMXG00000027348	0.757848	1	ENSAMXG00000015672	0.219645	1	ENSAMXG00000024899	0.926103	1
ENSAMXG00000027359	0.629687	1	ENSAMXG00000015674	0.338579	1	ENSAMXG00000024903	0.645874	1
ENSAMXG00000027361	0.975684	1	ENSAMXG00000015675	0.801382	1	ENSAMXG00000024905	0.92902	1
ENSAMXG00000027366	0.00809946	1	ENSAMXG00000015676	0.485233	1	ENSAMXG00000024907	0.286592	1
ENSAMXG00000027368	0.837871	1	ENSAMXG00000015677	0.712376	1	ENSAMXG00000024909	0.923047	1
ENSAMXG00000027371	0.201174	1	ENSAMXG00000015678	0.000119373	1	ENSAMXG00000024910	0.62147	1
ENSAMXG00000027373	0.195127	1	ENSAMXG00000015679	0.551199	1	ENSAMXG00000024911	0.404509	1
ENSAMXG00000027374	0.0515324	1	ENSAMXG00000015680	0.688785	1	ENSAMXG00000024912	0.63872	1
ENSAMXG00000027375	0.122519	1	ENSAMXG00000015681	0.958918	1	ENSAMXG00000024914	0.71045	1
ENSAMXG00000027378	0.367208	1	ENSAMXG00000015682	0.00427081	1	ENSAMXG00000024916	0.317345	1
ENSAMXG00000027380	0.592973	1	ENSAMXG00000015683	0.889987	1	ENSAMXG00000024917	0.929886	1
ENSAMXG00000027385	0.0345608	1	ENSAMXG00000015684	0.688785	1	ENSAMXG00000024919	0.706871	1
ENSAMXG00000027386	0.616087	1	ENSAMXG00000015685	0.137606	1	ENSAMXG00000024922	0.273756	1
ENSAMXG00000027395	0.320896	1	ENSAMXG00000015686	0.751937	1	ENSAMXG00000024923	0.707329	1
ENSAMXG00000027396	0.000241852	1	ENSAMXG00000015687	0.548814	1	ENSAMXG00000024924	4.58058e-08	0.000678338
ENSAMXG00000027397	0.463886	1	ENSAMXG00000015688	0.969812	1	ENSAMXG00000024925	0.592832	1
ENSAMXG00000027399	0.814121	1	ENSAMXG00000015689	0.277996	1	ENSAMXG00000024926	0.608178	1
ENSAMXG00000027402	0.00201644	1	ENSAMXG00000015690	0.247605	1	ENSAMXG00000024928	0.978583	1
ENSAMXG00000027415	0.0873765	1	ENSAMXG00000015691	0.778508	1	ENSAMXG00000024929	0.495293	1
ENSAMXG00000027416	0.655293	1	ENSAMXG00000015693	0.688785	1	ENSAMXG00000024930	0.699424	1
ENSAMXG00000027422	0.18611	1	ENSAMXG00000015694	0.968432	1	ENSAMXG00000024931	0.00136165	1
ENSAMXG00000027427	0.263233	1	ENSAMXG00000015695	0.378127	1	ENSAMXG00000024932	0.590397	1
ENSAMXG00000027428	0.625326	1	ENSAMXG00000015696	0.111302	1	ENSAMXG00000024933	0.124695	1
ENSAMXG00000027430	0.71117	1	ENSAMXG00000015697	0.348216	1	ENSAMXG00000024934	0.291845	1
ENSAMXG00000027431	0.442524	1	ENSAMXG00000015698	0.763843	1	ENSAMXG00000024936	0.602525	1
ENSAMXG00000027433	0.971229	1	ENSAMXG00000015699	0.965782	1	ENSAMXG00000024937	0.283778	1
ENSAMXG00000027442	0.202884	1	ENSAMXG00000015700	0.433992	1	ENSAMXG00000024940	0.256296	1
ENSAMXG00000027448	0.779367	1	ENSAMXG00000015701	0.688785	1	ENSAMXG00000024941	0.949796	1
ENSAMXG00000027449	0.310049	1	ENSAMXG00000015702	0.156861	1	ENSAMXG00000024942	0.0250479	1
ENSAMXG00000027454	0.994386	1	ENSAMXG00000015703	0.797822	1	ENSAMXG00000024943	0.732041	1
ENSAMXG00000027458	0.59799	1	ENSAMXG00000015704	0.866235	1	ENSAMXG00000024945	0.812554	1
ENSAMXG00000027464	0.586709	1	ENSAMXG00000015705	0.280431	1	ENSAMXG00000024946	0.820647	1
ENSAMXG00000027467	0.979281	1	ENSAMXG00000015706	0.978458	1	ENSAMXG00000024948	0.71887	1
ENSAMXG00000027468	0.0212923	1	ENSAMXG00000015707	0.774534	1	ENSAMXG00000024949	0.784268	1
ENSAMXG00000027472	0.0631613	1	ENSAMXG00000015708	0.510985	1	ENSAMXG00000024950	0.147165	1
ENSAMXG00000027473	0.526318	1	ENSAMXG00000015709	0.113071	1	ENSAMXG00000024951	0.490729	1
ENSAMXG00000027479	0.62455	1	ENSAMXG00000015710	0.426495	1	ENSAMXG00000024952	0.41206	1
ENSAMXG00000027480	0.910292	1	ENSAMXG00000015711	0.599674	1	ENSAMXG00000024954	0.0465669	1
ENSAMXG00000027482	0.844308	1	ENSAMXG00000015712	0.223539	1	ENSAMXG00000024955	0.563332	1
ENSAMXG00000027483	0.612478	1	ENSAMXG00000015713	0.688785	1	ENSAMXG00000024956	0.870038	1
ENSAMXG00000027487	0.381495	1	ENSAMXG00000015714	0.0884524	1	ENSAMXG00000024957	0.030517	1
ENSAMXG00000027488	0.512029	1	ENSAMXG00000015715	0.610516	1	ENSAMXG00000024958	0.434623	1
ENSAMXG00000027489	0.551997	1	ENSAMXG00000015716	0.688785	1	ENSAMXG00000024959	0.777827	1
ENSAMXG00000027494	0.951384	1	ENSAMXG00000015717	0.171122	1	ENSAMXG00000024960	0.67231	1
ENSAMXG00000027496	0.717944	1	ENSAMXG00000015718	0.970506	1	ENSAMXG00000024961	0.741261	1
ENSAMXG00000027505	0.378245	1	ENSAMXG00000015720	0.826852	1	ENSAMXG00000024962	0.590891	1
ENSAMXG00000027518	0.0262773	1	ENSAMXG00000015721	0.96089	1	ENSAMXG00000024963	0.904909	1
ENSAMXG00000027525	0.0493612	1	ENSAMXG00000015722	0.609503	1	ENSAMXG00000024964	0.713755	1
ENSAMXG00000027531	0.235515	1	ENSAMXG00000015723	0.485127	1	ENSAMXG00000024965	0.98544	1
ENSAMXG00000027535	0.983376	1	ENSAMXG00000015724	0.477095	1	ENSAMXG00000024968	0.926219	1
ENSAMXG00000027539	0.00109869	1	ENSAMXG00000015725	0.561884	1	ENSAMXG00000024970	0.00489181	1
ENSAMXG00000027542	0.297347	1	ENSAMXG00000015726	0.343464	1	ENSAMXG00000024975	0.233226	1
ENSAMXG00000027544	0.753522	1	ENSAMXG00000015727	0.7204	1	ENSAMXG00000024977	0.500352	1
ENSAMXG00000027545	0.846862	1	ENSAMXG00000015728	0.00687197	1	ENSAMXG00000024978	0.967468	1
ENSAMXG00000027548	0.285582	1	ENSAMXG00000015729	0.537973	1	ENSAMXG00000024979	0.676634	1
ENSAMXG00000027555	0.00306018	1	ENSAMXG00000015731	0.935481	1	ENSAMXG00000024981	0.175447	1
ENSAMXG00000027556	0.715201	1	ENSAMXG00000015732	0.761047	1	ENSAMXG00000024982	0.674076	1
ENSAMXG00000027567	0.39095	1	ENSAMXG00000015734	0.0251142	1	ENSAMXG00000024984	0.633784	1
ENSAMXG00000027571	0.50032	1	ENSAMXG00000015735	0.235439	1	ENSAMXG00000024985	0.231847	1
ENSAMXG00000027572	0.512859	1	ENSAMXG00000015736	0.364655	1	ENSAMXG00000024986	0.724753	1
ENSAMXG00000027573	0.931399	1	ENSAMXG00000015737	0.867283	1	ENSAMXG00000024988	0.51265	1
ENSAMXG00000027574	0.387304	1	ENSAMXG00000015738	0.0417686	1	ENSAMXG00000024989	0.922551	1
ENSAMXG00000027578	0.249058	1	ENSAMXG00000015739	0.688785	1	ENSAMXG00000024990	0.262881	1
ENSAMXG00000027583	0.196596	1	ENSAMXG00000015740	0.0614163	1	ENSAMXG00000024991	0.891226	1
ENSAMXG00000027585	0.487028	1	ENSAMXG00000015742	0.227033	1	ENSAMXG00000024993	0.986067	1
ENSAMXG00000027587	0.402184	1	ENSAMXG00000015743	0.311849	1	ENSAMXG00000024994	0.705425	1
ENSAMXG00000027591	0.852248	1	ENSAMXG00000015744	0.705577	1	ENSAMXG00000024995	0.35792	1
ENSAMXG00000027593	0.680193	1	ENSAMXG00000015745	0.629372	1	ENSAMXG00000024996	0.600092	1
ENSAMXG00000027598	0.758954	1	ENSAMXG00000015746	0.811716	1	ENSAMXG00000024997	0.289605	1
ENSAMXG00000027605	0.837486	1	ENSAMXG00000015747	0.140616	1	ENSAMXG00000024999	0.354385	1
ENSAMXG00000027606	0.0426773	1	ENSAMXG00000015748	0.679847	1	ENSAMXG00000025000	0.899205	1
ENSAMXG00000027610	0.933102	1	ENSAMXG00000015749	0.113074	1	ENSAMXG00000025002	0.743364	1
ENSAMXG00000027619	0.463457	1	ENSAMXG00000015750	0.449059	1	ENSAMXG00000025004	0.797402	1
ENSAMXG00000027626	0.0988612	1	ENSAMXG00000015751	0.768512	1	ENSAMXG00000025005	0.424346	1
ENSAMXG00000027630	0.0115771	1	ENSAMXG00000015752	0.0100194	1	ENSAMXG00000025006	0.426467	1
ENSAMXG00000027632	0.582434	1	ENSAMXG00000015753	0.0600289	1	ENSAMXG00000025007	0.25441	1
ENSAMXG00000027634	0.992562	1	ENSAMXG00000015754	0.0419783	1	ENSAMXG00000025008	0.964717	1
ENSAMXG00000027637	0.536302	1	ENSAMXG00000015756	0.849916	1	ENSAMXG00000025010	0.0110162	1
ENSAMXG00000027638	0.0155358	1	ENSAMXG00000015757	0.180218	1	ENSAMXG00000025011	0.465105	1
ENSAMXG00000027639	0.686451	1	ENSAMXG00000015758	0.322161	1	ENSAMXG00000025012	0.97133	1
ENSAMXG00000027642	0.551293	1	ENSAMXG00000015759	0.027166	1	ENSAMXG00000025013	0.739681	1
ENSAMXG00000027646	0.738355	1	ENSAMXG00000015760	0.383598	1	ENSAMXG00000025014	0.702173	1
ENSAMXG00000027648	0.484095	1	ENSAMXG00000015761	0.774512	1	ENSAMXG00000025015	0.883751	1
ENSAMXG00000027653	0.0803636	1	ENSAMXG00000015762	0.688785	1	ENSAMXG00000025016	0.0401476	1
ENSAMXG00000027664	0.855501	1	ENSAMXG00000015763	0.670649	1	ENSAMXG00000025019	0.646931	1
ENSAMXG00000027665	0.73134	1	ENSAMXG00000015764	0.280221	1	ENSAMXG00000025020	0.805881	1
ENSAMXG00000027682	0.447795	1	ENSAMXG00000015765	0.688785	1	ENSAMXG00000025021	0.370911	1
ENSAMXG00000027691	0.794703	1	ENSAMXG00000015767	0.636208	1	ENSAMXG00000025023	0.152386	1
ENSAMXG00000027693	0.808482	1	ENSAMXG00000015768	0.392388	1	ENSAMXG00000025025	0.759339	1
ENSAMXG00000027700	0.200792	1	ENSAMXG00000015769	0.303402	1	ENSAMXG00000025026	0.739518	1
ENSAMXG00000027708	0.695734	1	ENSAMXG00000015770	0.0368237	1	ENSAMXG00000025029	0.9385	1
ENSAMXG00000027710	0.811989	1	ENSAMXG00000015771	0.387238	1	ENSAMXG00000025030	0.472194	1
ENSAMXG00000027717	0.930491	1	ENSAMXG00000015772	0.746928	1	ENSAMXG00000025031	0.50437	1
ENSAMXG00000027720	0.770282	1	ENSAMXG00000015773	0.88502	1	ENSAMXG00000025032	0.718799	1
ENSAMXG00000027721	0.482053	1	ENSAMXG00000015774	0.917399	1	ENSAMXG00000025034	0.70738	1
ENSAMXG00000027723	0.694388	1	ENSAMXG00000015776	0.0720375	1	ENSAMXG00000025037	0.167974	1
ENSAMXG00000027725	0.92541	1	ENSAMXG00000015777	0.126868	1	ENSAMXG00000025038	0.242544	1
ENSAMXG00000027729	0.0163941	1	ENSAMXG00000015778	0.50304	1	ENSAMXG00000025039	0.670182	1
ENSAMXG00000027740	0.42151	1	ENSAMXG00000015779	0.697863	1	ENSAMXG00000025040	0.209646	1
ENSAMXG00000027742	0.317962	1	ENSAMXG00000015780	0.688785	1	ENSAMXG00000025041	0.60711	1
ENSAMXG00000027768	0.389767	1	ENSAMXG00000015781	0.370922	1	ENSAMXG00000025042	0.224608	1
ENSAMXG00000027778	0.274127	1	ENSAMXG00000015782	0.595401	1	ENSAMXG00000025044	0.682077	1
ENSAMXG00000027780	0.714331	1	ENSAMXG00000015783	0.350779	1	ENSAMXG00000025049	0.964731	1
ENSAMXG00000027788	0.270759	1	ENSAMXG00000015784	0.0234097	1	ENSAMXG00000025050	0.974438	1
ENSAMXG00000027793	0.0712716	1	ENSAMXG00000015785	0.660704	1	ENSAMXG00000025051	0.279854	1
ENSAMXG00000027794	0.279999	1	ENSAMXG00000015786	0.746016	1	ENSAMXG00000025053	0.673273	1
ENSAMXG00000027802	0.805325	1	ENSAMXG00000015787	0.0983801	1	ENSAMXG00000025054	0.826543	1
ENSAMXG00000027805	0.0135773	1	ENSAMXG00000015788	0.69588	1	ENSAMXG00000025056	0.857225	1
ENSAMXG00000027815	0.631904	1	ENSAMXG00000015789	0.620295	1	ENSAMXG00000025060	0.89716	1
ENSAMXG00000027821	0.235587	1	ENSAMXG00000015790	0.939794	1	ENSAMXG00000025063	0.0361722	1
ENSAMXG00000027824	0.742493	1	ENSAMXG00000015791	0.525986	1	ENSAMXG00000025064	0.92623	1
ENSAMXG00000027834	0.286409	1	ENSAMXG00000015792	0.592631	1	ENSAMXG00000025065	0.890786	1
ENSAMXG00000027837	0.432807	1	ENSAMXG00000015793	0.143236	1	ENSAMXG00000025066	0.107921	1
ENSAMXG00000027838	0.67758	1	ENSAMXG00000015794	0.282865	1	ENSAMXG00000025067	0.912424	1
ENSAMXG00000027841	0.230029	1	ENSAMXG00000015795	0.700809	1	ENSAMXG00000025068	0.690969	1
ENSAMXG00000027842	0.34255	1	ENSAMXG00000015796	0.738625	1	ENSAMXG00000025069	0.154647	1
ENSAMXG00000027845	0.236816	1	ENSAMXG00000015797	0.161339	1	ENSAMXG00000025074	0.579091	1
ENSAMXG00000027850	0.949343	1	ENSAMXG00000015798	0.797184	1	ENSAMXG00000025076	0.672216	1
ENSAMXG00000027853	0.453382	1	ENSAMXG00000015799	0.685758	1	ENSAMXG00000025077	0.953855	1
ENSAMXG00000027866	0.719462	1	ENSAMXG00000015800	0.755322	1	ENSAMXG00000025079	0.225485	1
ENSAMXG00000027867	0.366758	1	ENSAMXG00000015801	0.0182323	1	ENSAMXG00000025080	0.496975	1
ENSAMXG00000027870	0.350315	1	ENSAMXG00000015802	0.388255	1	ENSAMXG00000025081	0.22374	1
ENSAMXG00000027871	0.206023	1	ENSAMXG00000015803	0.500683	1	ENSAMXG00000025082	0.408869	1
ENSAMXG00000027872	0.302411	1	ENSAMXG00000015804	0.743006	1	ENSAMXG00000025083	0.363819	1
ENSAMXG00000027884	0.873507	1	ENSAMXG00000015805	0.140054	1	ENSAMXG00000025085	0.99459	1
ENSAMXG00000027887	0.607944	1	ENSAMXG00000015806	0.400757	1	ENSAMXG00000025086	0.845977	1
ENSAMXG00000027888	0.904537	1	ENSAMXG00000015807	0.333158	1	ENSAMXG00000025087	0.558003	1
ENSAMXG00000027890	0.846862	1	ENSAMXG00000015808	0.688785	1	ENSAMXG00000025088	0.789473	1
ENSAMXG00000027896	0.00035267	1	ENSAMXG00000015809	0.314685	1	ENSAMXG00000025089	0.0110658	1
ENSAMXG00000027898	0.966066	1	ENSAMXG00000015811	0.352958	1	ENSAMXG00000025090	0.219485	1
ENSAMXG00000027904	0.393567	1	ENSAMXG00000015812	0.79182	1	ENSAMXG00000025091	0.482048	1
ENSAMXG00000027915	0.826971	1	ENSAMXG00000015813	0.0589852	1	ENSAMXG00000025092	0.0973411	1
ENSAMXG00000027922	0.030225	1	ENSAMXG00000015814	0.0118148	1	ENSAMXG00000025097	0.765275	1
ENSAMXG00000027937	0.249804	1	ENSAMXG00000015815	0.09322	1	ENSAMXG00000025098	0.0336287	1
ENSAMXG00000027939	0.895035	1	ENSAMXG00000015816	0.677399	1	ENSAMXG00000025099	0.77915	1
ENSAMXG00000027947	0.588965	1	ENSAMXG00000015818	0.278204	1	ENSAMXG00000025100	0.357076	1
ENSAMXG00000027948	0.0274653	1	ENSAMXG00000015819	0.36104	1	ENSAMXG00000025102	0.993344	1
ENSAMXG00000027958	0.000821908	1	ENSAMXG00000015821	0.899584	1	ENSAMXG00000025104	0.914201	1
ENSAMXG00000027961	0.387558	1	ENSAMXG00000015822	0.0560273	1	ENSAMXG00000025107	0.639377	1
ENSAMXG00000027968	0.0668298	1	ENSAMXG00000015823	0.493026	1	ENSAMXG00000025108	0.94476	1
ENSAMXG00000027969	0.0329331	1	ENSAMXG00000015824	0.688785	1	ENSAMXG00000025109	0.144125	1
ENSAMXG00000027970	0.564894	1	ENSAMXG00000015825	0.584238	1	ENSAMXG00000025115	0.12464	1
ENSAMXG00000027974	0.98459	1	ENSAMXG00000015826	0.688785	1	ENSAMXG00000025116	0.850305	1
ENSAMXG00000027981	0.975041	1	ENSAMXG00000015827	0.148462	1	ENSAMXG00000025117	0.182501	1
ENSAMXG00000027985	0.418632	1	ENSAMXG00000015828	0.837326	1	ENSAMXG00000025118	0.0960817	1
ENSAMXG00000027989	0.945717	1	ENSAMXG00000015829	0.549399	1	ENSAMXG00000025119	0.65296	1
ENSAMXG00000028005	0.325267	1	ENSAMXG00000015830	0.688785	1	ENSAMXG00000025121	0.660326	1
ENSAMXG00000028017	0.74377	1	ENSAMXG00000015831	0.0463802	1	ENSAMXG00000025124	0.653977	1
ENSAMXG00000028019	0.554655	1	ENSAMXG00000015832	0.223147	1	ENSAMXG00000025133	0.915754	1
ENSAMXG00000028020	0.993598	1	ENSAMXG00000015833	0.355365	1	ENSAMXG00000025134	0.723103	1
ENSAMXG00000028023	0.0396056	1	ENSAMXG00000015834	0.00121479	1	ENSAMXG00000025135	0.765815	1
ENSAMXG00000028036	0.614357	1	ENSAMXG00000015835	0.890385	1	ENSAMXG00000025136	0.35406	1
ENSAMXG00000028042	0.442713	1	ENSAMXG00000015837	0.000610191	1	ENSAMXG00000025138	0.569063	1
ENSAMXG00000028053	0.335032	1	ENSAMXG00000015838	0.88779	1	ENSAMXG00000025139	0.457369	1
ENSAMXG00000028056	0.861912	1	ENSAMXG00000015839	0.160114	1	ENSAMXG00000025142	0.453358	1
ENSAMXG00000028069	0.498472	1	ENSAMXG00000015840	0.785449	1	ENSAMXG00000025143	0.76525	1
ENSAMXG00000028076	0.55379	1	ENSAMXG00000015842	0.211353	1	ENSAMXG00000025144	0.987211	1
ENSAMXG00000028077	0.895708	1	ENSAMXG00000015843	0.60332	1	ENSAMXG00000025148	0.787149	1
ENSAMXG00000028082	0.271413	1	ENSAMXG00000015844	0.890346	1	ENSAMXG00000025149	0.834703	1
ENSAMXG00000028087	0.760387	1	ENSAMXG00000015846	0.758434	1	ENSAMXG00000025150	0.318618	1
ENSAMXG00000028090	0.819047	1	ENSAMXG00000015847	0.661635	1	ENSAMXG00000025151	0.263297	1
ENSAMXG00000028092	4.23143e-11	5.89438e-07	ENSAMXG00000015848	3.29326e-06	0.0687172	ENSAMXG00000025153	0.0709711	1
ENSAMXG00000028095	0.474794	1	ENSAMXG00000015849	0.237727	1	ENSAMXG00000025155	1.81419e-05	0.267013
ENSAMXG00000028105	0.93583	1	ENSAMXG00000015850	0.174033	1	ENSAMXG00000025156	0.819547	1
ENSAMXG00000028123	0.694752	1	ENSAMXG00000015851	0.955907	1	ENSAMXG00000025160	0.823186	1
ENSAMXG00000028127	0.551266	1	ENSAMXG00000015852	0.735734	1	ENSAMXG00000025162	0.0125513	1
ENSAMXG00000028129	0.832358	1	ENSAMXG00000015853	0.666149	1	ENSAMXG00000025163	0.728867	1
ENSAMXG00000028142	0.686554	1	ENSAMXG00000015854	0.576111	1	ENSAMXG00000025164	0.749679	1
ENSAMXG00000028143	0.407392	1	ENSAMXG00000015855	0.904755	1	ENSAMXG00000025165	0.485208	1
ENSAMXG00000028155	0.0844099	1	ENSAMXG00000015856	0.117694	1	ENSAMXG00000025167	0.585907	1
ENSAMXG00000028163	0.65335	1	ENSAMXG00000015857	0.688785	1	ENSAMXG00000025168	0.322742	1
ENSAMXG00000028164	0.225985	1	ENSAMXG00000015858	0.853887	1	ENSAMXG00000025169	0.422471	1
ENSAMXG00000028165	0.470296	1	ENSAMXG00000015860	0.105712	1	ENSAMXG00000025170	0.0217483	1
ENSAMXG00000028181	0.605664	1	ENSAMXG00000015861	0.0803739	1	ENSAMXG00000025171	0.0658993	1
ENSAMXG00000028185	0.775345	1	ENSAMXG00000015862	0.102139	1	ENSAMXG00000025172	0.990202	1
ENSAMXG00000028190	1.71775e-14	2.39678e-10	ENSAMXG00000015863	0.266174	1	ENSAMXG00000025173	0.0431584	1
ENSAMXG00000028202	0.720427	1	ENSAMXG00000015864	0.0317936	1	ENSAMXG00000025174	0.664133	1
ENSAMXG00000028211	0.580528	1	ENSAMXG00000015865	0.166686	1	ENSAMXG00000025175	0.0393376	1
ENSAMXG00000028215	0.245075	1	ENSAMXG00000015866	0.00977766	1	ENSAMXG00000025178	0.592654	1
ENSAMXG00000028220	0.647207	1	ENSAMXG00000015867	0.683089	1	ENSAMXG00000025179	0.75207	1
ENSAMXG00000028231	0.771149	1	ENSAMXG00000015868	0.822591	1	ENSAMXG00000025180	0.158928	1
ENSAMXG00000028239	0.0665625	1	ENSAMXG00000015869	0.384508	1	ENSAMXG00000025181	0.140876	1
ENSAMXG00000028242	0.385634	1	ENSAMXG00000015871	0.380579	1	ENSAMXG00000025182	0.49535	1
ENSAMXG00000028243	0.694714	1	ENSAMXG00000015872	0.244355	1	ENSAMXG00000025183	0.218445	1
ENSAMXG00000028255	0.449998	1	ENSAMXG00000015873	0.967583	1	ENSAMXG00000025185	0.974316	1
ENSAMXG00000028259	0.732976	1	ENSAMXG00000015874	0.219277	1	ENSAMXG00000025186	0.295849	1
ENSAMXG00000028260	0.569234	1	ENSAMXG00000015875	0.0950338	1	ENSAMXG00000025187	0.680191	1
ENSAMXG00000028264	0.871554	1	ENSAMXG00000015876	0.823365	1	ENSAMXG00000025188	0.735791	1
ENSAMXG00000028265	0.318243	1	ENSAMXG00000015877	0.538012	1	ENSAMXG00000025194	0.327261	1
ENSAMXG00000028266	0.751088	1	ENSAMXG00000015878	0.225697	1	ENSAMXG00000025195	0.938996	1
ENSAMXG00000028269	0.94862	1	ENSAMXG00000015879	0.768709	1	ENSAMXG00000025196	0.855928	1
ENSAMXG00000028272	0.310903	1	ENSAMXG00000015880	0.640274	1	ENSAMXG00000025198	0.653952	1
ENSAMXG00000028277	0.403075	1	ENSAMXG00000015881	0.97223	1	ENSAMXG00000025199	0.519109	1
ENSAMXG00000028278	0.886641	1	ENSAMXG00000015882	0.00495287	1	ENSAMXG00000025202	0.745054	1
ENSAMXG00000028279	0.381669	1	ENSAMXG00000015883	0.0862815	1	ENSAMXG00000025203	0.68911	1
ENSAMXG00000028280	0.613624	1	ENSAMXG00000015884	0.900673	1	ENSAMXG00000025204	0.00145834	1
ENSAMXG00000028282	0.48441	1	ENSAMXG00000015885	0.338683	1	ENSAMXG00000025205	0.748375	1
ENSAMXG00000028287	0.126101	1	ENSAMXG00000015886	0.0796033	1	ENSAMXG00000025208	0.70145	1
ENSAMXG00000028289	0.340977	1	ENSAMXG00000015887	0.916003	1	ENSAMXG00000025209	0.917187	1
ENSAMXG00000028292	0.434435	1	ENSAMXG00000015888	0.320682	1	ENSAMXG00000025210	0.959813	1
ENSAMXG00000028295	0.530858	1	ENSAMXG00000015890	0.914566	1	ENSAMXG00000025211	0.909446	1
ENSAMXG00000028297	0.473542	1	ENSAMXG00000015892	0.662877	1	ENSAMXG00000025212	0.940341	1
ENSAMXG00000028301	0.633209	1	ENSAMXG00000015893	0.814641	1	ENSAMXG00000025264	0.00704747	1
ENSAMXG00000028326	0.332433	1	ENSAMXG00000015894	0.360553	1	ENSAMXG00000025265	0.824977	1
ENSAMXG00000028332	0.657568	1	ENSAMXG00000015895	0.0968363	1	ENSAMXG00000025266	0.983622	1
ENSAMXG00000028337	0.707751	1	ENSAMXG00000015896	0.321047	1	ENSAMXG00000025267	0.354463	1
ENSAMXG00000028340	0.163096	1	ENSAMXG00000015897	0.262883	1	ENSAMXG00000025268	0.980103	1
ENSAMXG00000028341	0.0165389	1	ENSAMXG00000015898	0.24017	1	ENSAMXG00000025270	0.156505	1
ENSAMXG00000028345	0.000532416	1	ENSAMXG00000015899	0.201022	1	ENSAMXG00000025271	0.687847	1
ENSAMXG00000028348	0.537808	1	ENSAMXG00000015900	0.87337	1	ENSAMXG00000025272	0.635762	1
ENSAMXG00000028352	0.231216	1	ENSAMXG00000015901	0.643188	1	ENSAMXG00000025273	0.663082	1
ENSAMXG00000028356	0.908677	1	ENSAMXG00000015902	0.0924978	1	ENSAMXG00000025275	0.464312	1
ENSAMXG00000028360	0.175065	1	ENSAMXG00000015903	0.466212	1	ENSAMXG00000025277	0.776691	1
ENSAMXG00000028369	0.121738	1	ENSAMXG00000015904	0.732949	1	ENSAMXG00000025278	0.899785	1
ENSAMXG00000028380	0.608826	1	ENSAMXG00000015905	0.535908	1	ENSAMXG00000025280	0.70694	1
ENSAMXG00000028386	0.388265	1	ENSAMXG00000015906	0.688785	1	ENSAMXG00000025281	0.521886	1
ENSAMXG00000028390	0.745896	1	ENSAMXG00000015907	0.104256	1	ENSAMXG00000025282	0.711014	1
ENSAMXG00000028392	0.976054	1	ENSAMXG00000015908	0.876394	1	ENSAMXG00000025283	0.927924	1
ENSAMXG00000028403	0.213214	1	ENSAMXG00000015909	0.255919	1	ENSAMXG00000025284	0.638753	1
ENSAMXG00000028407	0.559226	1	ENSAMXG00000015910	0.874052	1	ENSAMXG00000025285	0.916997	1
ENSAMXG00000028425	0.780341	1	ENSAMXG00000015911	0.619321	1	ENSAMXG00000025286	0.36631	1
ENSAMXG00000028429	0.827617	1	ENSAMXG00000015912	0.613106	1	ENSAMXG00000025287	0.234262	1
ENSAMXG00000028432	0.405417	1	ENSAMXG00000015913	0.9274	1	ENSAMXG00000025288	0.857801	1
ENSAMXG00000028443	0.724507	1	ENSAMXG00000015914	0.586685	1	ENSAMXG00000025289	0.123961	1
ENSAMXG00000028453	0.878886	1	ENSAMXG00000015915	0.47221	1	ENSAMXG00000025290	0.110947	1
ENSAMXG00000028454	0.798279	1	ENSAMXG00000015916	0.833583	1	ENSAMXG00000025291	0.170403	1
ENSAMXG00000028461	0.0225995	1	ENSAMXG00000015917	0.911392	1	ENSAMXG00000025292	0.000141892	1
ENSAMXG00000028465	0.36565	1	ENSAMXG00000015918	0.699246	1	ENSAMXG00000025293	0.259957	1
ENSAMXG00000028467	0.953964	1	ENSAMXG00000015919	0.969229	1	ENSAMXG00000025295	0.711373	1
ENSAMXG00000028475	0.968021	1	ENSAMXG00000015920	0.919223	1	ENSAMXG00000025296	0.764942	1
ENSAMXG00000028478	0.0795436	1	ENSAMXG00000015922	0.355948	1	ENSAMXG00000025297	0.689057	1
ENSAMXG00000028482	0.000280425	1	ENSAMXG00000015923	0.566331	1	ENSAMXG00000025298	0.436271	1
ENSAMXG00000028486	0.806995	1	ENSAMXG00000015925	0.735339	1	ENSAMXG00000025299	0.568724	1
ENSAMXG00000028487	0.628092	1	ENSAMXG00000015926	0.904419	1	ENSAMXG00000025300	0.288889	1
ENSAMXG00000028502	0.799116	1	ENSAMXG00000015927	0.184818	1	ENSAMXG00000025301	0.0407037	1
ENSAMXG00000028505	0.834921	1	ENSAMXG00000015928	0.541556	1	ENSAMXG00000025302	0.52344	1
ENSAMXG00000028508	0.0559156	1	ENSAMXG00000015929	0.0338123	1	ENSAMXG00000025303	0.00049251	1
ENSAMXG00000028509	0.140499	1	ENSAMXG00000015930	0.688785	1	ENSAMXG00000025305	0.1332	1
ENSAMXG00000028518	0.977866	1	ENSAMXG00000015931	0.688785	1	ENSAMXG00000025306	0.00323491	1
ENSAMXG00000028519	0.864716	1	ENSAMXG00000015932	0.518427	1	ENSAMXG00000025308	0.71239	1
ENSAMXG00000028541	0.159093	1	ENSAMXG00000015934	0.183726	1	ENSAMXG00000025309	0.320079	1
ENSAMXG00000028543	0.000189871	1	ENSAMXG00000015935	0.0391589	1	ENSAMXG00000025310	0.745468	1
ENSAMXG00000028547	0.736856	1	ENSAMXG00000015938	0.000671682	1	ENSAMXG00000025311	0.496419	1
ENSAMXG00000028549	0.000558353	1	ENSAMXG00000015939	0.529953	1	ENSAMXG00000025312	0.490591	1
ENSAMXG00000028555	0.761733	1	ENSAMXG00000015940	0.779381	1	ENSAMXG00000025313	0.928579	1
ENSAMXG00000028556	0.834586	1	ENSAMXG00000015941	0.0161189	1	ENSAMXG00000025366	0.0887968	1
ENSAMXG00000028563	0.36874	1	ENSAMXG00000015942	0.981069	1	ENSAMXG00000025367	0.724449	1
ENSAMXG00000028565	0.105861	1	ENSAMXG00000015943	0.0293208	1	ENSAMXG00000025368	0.266669	1
ENSAMXG00000028569	0.563159	1	ENSAMXG00000015944	0.355825	1	ENSAMXG00000025369	0.258862	1
ENSAMXG00000028570	0.409394	1	ENSAMXG00000015947	0.743595	1	ENSAMXG00000025370	0.786816	1
ENSAMXG00000028587	0.178448	1	ENSAMXG00000015948	0.951267	1	ENSAMXG00000025372	0.995126	1
ENSAMXG00000028588	0.0975867	1	ENSAMXG00000015950	0.622024	1	ENSAMXG00000025373	0.866784	1
ENSAMXG00000028596	0.0106321	1	ENSAMXG00000015951	0.00187887	1	ENSAMXG00000025375	0.828848	1
ENSAMXG00000028612	0.00186331	1	ENSAMXG00000015952	0.13958	1	ENSAMXG00000025376	0.74141	1
ENSAMXG00000028614	0.283167	1	ENSAMXG00000015953	0.899675	1	ENSAMXG00000025377	0.660686	1
ENSAMXG00000028616	0.50065	1	ENSAMXG00000015954	0.915573	1	ENSAMXG00000025385	0.64477	1
ENSAMXG00000028618	0.140698	1	ENSAMXG00000015955	0.0463903	1	ENSAMXG00000025386	0.0316324	1
ENSAMXG00000028641	1.04797e-15	1.46276e-11	ENSAMXG00000015957	0.688785	1	ENSAMXG00000025387	0.786853	1
ENSAMXG00000028643	8.12541e-12	1.13268e-07	ENSAMXG00000015958	0.590298	1	ENSAMXG00000025388	9.15134e-05	1
ENSAMXG00000028656	0.35599	1	ENSAMXG00000015959	0.944833	1	ENSAMXG00000025389	0.509567	1
ENSAMXG00000028659	0.36648	1	ENSAMXG00000015960	0.797442	1	ENSAMXG00000025390	0.887386	1
ENSAMXG00000028660	2.02926e-07	0.0028156	ENSAMXG00000015961	0.688785	1	ENSAMXG00000025391	0.218286	1
ENSAMXG00000028661	0.202046	1	ENSAMXG00000015962	0.244517	1	ENSAMXG00000025394	0.980856	1
ENSAMXG00000028664	0.78419	1	ENSAMXG00000015963	0.653359	1	ENSAMXG00000025396	0.489292	1
ENSAMXG00000028665	0.460976	1	ENSAMXG00000015964	0.688785	1	ENSAMXG00000025397	0.435652	1
ENSAMXG00000028668	0.90738	1	ENSAMXG00000015965	0.477025	1	ENSAMXG00000025398	0.0362654	1
ENSAMXG00000028675	0.0331332	1	ENSAMXG00000015966	0.610627	1	ENSAMXG00000025399	0.113475	1
ENSAMXG00000028677	0.7265	1	ENSAMXG00000015967	0.59801	1	ENSAMXG00000025407	0.906446	1
ENSAMXG00000028681	0.0985501	1	ENSAMXG00000015968	0.691558	1	ENSAMXG00000025410	0.586219	1
ENSAMXG00000028683	0.277598	1	ENSAMXG00000015969	0.0640159	1	ENSAMXG00000025411	0.0968633	1
ENSAMXG00000028685	0.0426406	1	ENSAMXG00000015970	0.844086	1	ENSAMXG00000025415	0.796046	1
ENSAMXG00000028687	0.596661	1	ENSAMXG00000015971	0.470979	1	ENSAMXG00000025417	0.0747808	1
ENSAMXG00000028691	1.04098e-11	1.45091e-07	ENSAMXG00000015973	0.223019	1	ENSAMXG00000025418	0.823177	1
ENSAMXG00000028693	0.360837	1	ENSAMXG00000015974	0.632771	1	ENSAMXG00000025419	0.498483	1
ENSAMXG00000028700	0.105566	1	ENSAMXG00000015975	0.893618	1	ENSAMXG00000025420	0.238484	1
ENSAMXG00000028701	0.187068	1	ENSAMXG00000015976	0.984691	1	ENSAMXG00000025421	0.403161	1
ENSAMXG00000028702	0.125013	1	ENSAMXG00000015977	0.413966	1	ENSAMXG00000025422	0.630585	1
ENSAMXG00000028704	0.157532	1	ENSAMXG00000015978	0.741531	1	ENSAMXG00000025423	0.849312	1
ENSAMXG00000028708	0.652471	1	ENSAMXG00000015979	0.128652	1	ENSAMXG00000025424	0.0297768	1
ENSAMXG00000028718	0.0976534	1	ENSAMXG00000015980	0.729263	1	ENSAMXG00000025425	0.00926839	1
ENSAMXG00000028724	0.191949	1	ENSAMXG00000015982	0.249754	1	ENSAMXG00000025427	0.596193	1
ENSAMXG00000028729	0.97697	1	ENSAMXG00000015983	0.724329	1	ENSAMXG00000025429	0.151217	1
ENSAMXG00000028730	0.381155	1	ENSAMXG00000015984	0.641699	1	ENSAMXG00000025432	0.702249	1
ENSAMXG00000028731	0.0814688	1	ENSAMXG00000015986	0.907809	1	ENSAMXG00000025435	0.971665	1
ENSAMXG00000028732	0.879523	1	ENSAMXG00000015987	0.120366	1	ENSAMXG00000025436	0.427366	1
ENSAMXG00000028734	0.0762279	1	ENSAMXG00000015988	0.620004	1	ENSAMXG00000025437	0.312012	1
ENSAMXG00000028735	0.994553	1	ENSAMXG00000015990	0.623345	1	ENSAMXG00000025438	0.593378	1
ENSAMXG00000028736	0.644147	1	ENSAMXG00000015991	0.520955	1	ENSAMXG00000025439	0.331893	1
ENSAMXG00000028739	0.449059	1	ENSAMXG00000015992	0.688785	1	ENSAMXG00000025440	0.510753	1
ENSAMXG00000028741	0.637209	1	ENSAMXG00000015993	0.441768	1	ENSAMXG00000025443	0.0695667	1
ENSAMXG00000028750	0.420204	1	ENSAMXG00000015994	0.751981	1	ENSAMXG00000025444	0.687923	1
ENSAMXG00000028752	0.189877	1	ENSAMXG00000015995	0.627562	1	ENSAMXG00000025445	0.941819	1
ENSAMXG00000028753	0.678349	1	ENSAMXG00000015997	0.557324	1	ENSAMXG00000025446	0.746328	1
ENSAMXG00000028768	0.612991	1	ENSAMXG00000015998	0.804028	1	ENSAMXG00000025448	0.831442	1
ENSAMXG00000028773	0.61366	1	ENSAMXG00000015999	0.16365	1	ENSAMXG00000025452	0.177218	1
ENSAMXG00000028789	0.58709	1	ENSAMXG00000016000	0.0285246	1	ENSAMXG00000025453	0.319776	1
ENSAMXG00000028793	0.0904452	1	ENSAMXG00000016001	0.373583	1	ENSAMXG00000025454	0.725293	1
ENSAMXG00000028799	0.815428	1	ENSAMXG00000016002	0.978579	1	ENSAMXG00000025455	0.573715	1
ENSAMXG00000028801	0.0354438	1	ENSAMXG00000016004	0.0617651	1	ENSAMXG00000025456	0.0773764	1
ENSAMXG00000028804	0.194942	1	ENSAMXG00000016005	0.358023	1	ENSAMXG00000025458	0.947388	1
ENSAMXG00000028815	0.658287	1	ENSAMXG00000016006	0.451399	1	ENSAMXG00000025460	0.926572	1
ENSAMXG00000028818	3.18022e-41	4.44658e-37	ENSAMXG00000016007	0.472157	1	ENSAMXG00000025462	0.29284	1
ENSAMXG00000028820	0.919951	1	ENSAMXG00000016008	0.388686	1	ENSAMXG00000025463	0.544956	1
ENSAMXG00000028821	0.691631	1	ENSAMXG00000016009	0.755067	1	ENSAMXG00000025516	0.196937	1
ENSAMXG00000028830	0.00252453	1	ENSAMXG00000016010	0.82279	1	ENSAMXG00000025517	0.281784	1
ENSAMXG00000028836	0.887094	1	ENSAMXG00000016011	0.0695538	1	ENSAMXG00000025518	0.57819	1
ENSAMXG00000028843	0.84808	1	ENSAMXG00000016012	0.487057	1	ENSAMXG00000025521	0.0562197	1
ENSAMXG00000028848	0.970642	1	ENSAMXG00000016013	0.4829	1	ENSAMXG00000025522	0.0310788	1
ENSAMXG00000028849	0.169288	1	ENSAMXG00000016014	0.309852	1	ENSAMXG00000025525	0.000452632	1
ENSAMXG00000028850	0.0452138	1	ENSAMXG00000016015	0.769609	1	ENSAMXG00000025528	2.54884e-12	3.78936e-08
ENSAMXG00000028851	0.0885352	1	ENSAMXG00000016016	0.396547	1	ENSAMXG00000025531	0.996841	1
ENSAMXG00000028853	0.896031	1	ENSAMXG00000016017	0.962868	1	ENSAMXG00000025532	0.980701	1
ENSAMXG00000028865	0.945129	1	ENSAMXG00000016018	0.00694222	1	ENSAMXG00000025533	0.804865	1
ENSAMXG00000028867	0.688821	1	ENSAMXG00000016019	0.476449	1	ENSAMXG00000025536	0.200607	1
ENSAMXG00000028868	0.919594	1	ENSAMXG00000016020	0.38982	1	ENSAMXG00000025539	0.60109	1
ENSAMXG00000028869	0.0060516	1	ENSAMXG00000016021	0.885142	1	ENSAMXG00000025543	0.389904	1
ENSAMXG00000028871	0.0724351	1	ENSAMXG00000016022	0.333924	1	ENSAMXG00000025545	0.776032	1
ENSAMXG00000028873	5.0032e-06	0.0692643	ENSAMXG00000016023	0.194224	1	ENSAMXG00000025548	0.0742797	1
ENSAMXG00000028874	0.0242627	1	ENSAMXG00000016024	0.278345	1	ENSAMXG00000025549	0.00689869	1
ENSAMXG00000028883	0.466423	1	ENSAMXG00000016025	0.173428	1	ENSAMXG00000025550	0.917644	1
ENSAMXG00000028885	0.539846	1	ENSAMXG00000016026	0.839287	1	ENSAMXG00000025551	0.0928561	1
ENSAMXG00000028891	0.840779	1	ENSAMXG00000016027	0.0363439	1	ENSAMXG00000025552	0.667255	1
ENSAMXG00000028903	0.105485	1	ENSAMXG00000016028	0.0341529	1	ENSAMXG00000025553	0.0806483	1
ENSAMXG00000028916	0.870748	1	ENSAMXG00000016029	0.107255	1	ENSAMXG00000025555	0.588709	1
ENSAMXG00000028917	0.586624	1	ENSAMXG00000016030	0.0866305	1	ENSAMXG00000025558	0.623055	1
ENSAMXG00000028918	0.00266269	1	ENSAMXG00000016031	0.0268767	1	ENSAMXG00000025559	0.624867	1
ENSAMXG00000028921	0.76448	1	ENSAMXG00000016032	0.581742	1	ENSAMXG00000025560	0.373895	1
ENSAMXG00000028931	0.281915	1	ENSAMXG00000016033	9.34019e-09	0.000195583	ENSAMXG00000025561	0.9836	1
ENSAMXG00000028934	0.310629	1	ENSAMXG00000016034	0.181898	1	ENSAMXG00000025563	0.606924	1
ENSAMXG00000028935	0.0227227	1	ENSAMXG00000016035	0.28175	1	ENSAMXG00000025564	0.807783	1
ENSAMXG00000028938	0.286483	1	ENSAMXG00000016036	0.859908	1	ENSAMXG00000025567	0.571723	1
ENSAMXG00000028941	0.027149	1	ENSAMXG00000016037	0.848423	1	ENSAMXG00000025568	0.884527	1
ENSAMXG00000028948	0.398215	1	ENSAMXG00000016038	0.975935	1	ENSAMXG00000025569	0.834203	1
ENSAMXG00000028949	0.563721	1	ENSAMXG00000016039	0.93405	1	ENSAMXG00000025571	0.2566	1
ENSAMXG00000028954	0.807453	1	ENSAMXG00000016040	0.0711994	1	ENSAMXG00000025573	0.775843	1
ENSAMXG00000028959	0.589217	1	ENSAMXG00000016041	0.63179	1	ENSAMXG00000025574	0.695618	1
ENSAMXG00000028965	0.068978	1	ENSAMXG00000016042	0.399744	1	ENSAMXG00000025575	0.648081	1
ENSAMXG00000028967	0.708827	1	ENSAMXG00000016043	0.743526	1	ENSAMXG00000025576	0.35741	1
ENSAMXG00000028983	0.282436	1	ENSAMXG00000016044	0.08756	1	ENSAMXG00000025577	0.597447	1
ENSAMXG00000028989	0.357292	1	ENSAMXG00000016045	0.0783302	1	ENSAMXG00000025582	0.93669	1
ENSAMXG00000028995	0.5223	1	ENSAMXG00000016046	0.587835	1	ENSAMXG00000025584	0.0447131	1
ENSAMXG00000029009	0.395398	1	ENSAMXG00000016047	0.589334	1	ENSAMXG00000025587	0.924936	1
ENSAMXG00000029013	0.142169	1	ENSAMXG00000016048	0.0377068	1	ENSAMXG00000025588	0.820941	1
ENSAMXG00000029014	0.334896	1	ENSAMXG00000016049	0.975384	1	ENSAMXG00000025590	0.566303	1
ENSAMXG00000029016	0.540743	1	ENSAMXG00000016052	0.670052	1	ENSAMXG00000025593	0.81018	1
ENSAMXG00000029018	0.910128	1	ENSAMXG00000016053	0.0139676	1	ENSAMXG00000025595	0.85171	1
			ENSAMXG00000016054	0.688785	1	ENSAMXG00000025596	0.905632	1
			ENSAMXG00000016055	0.0606601	1	ENSAMXG00000025598	0.488925	1
			ENSAMXG00000016056	0.505966	1	ENSAMXG00000025601	0.999492	1
			ENSAMXG00000016057	0.729863	1	ENSAMXG00000025602	0.615407	1
			ENSAMXG00000016058	0.231238	1	ENSAMXG00000025605	0.311799	1
			ENSAMXG00000016059	0.621505	1	ENSAMXG00000025608	0.484347	1
			ENSAMXG00000016060	0.103939	1	ENSAMXG00000025612	0.0126617	1
			ENSAMXG00000016063	0.972183	1	ENSAMXG00000025613	0.824669	1
			ENSAMXG00000016064	0.00226543	1	ENSAMXG00000025614	0.486883	1
			ENSAMXG00000016066	0.249153	1	ENSAMXG00000025616	0.158857	1
			ENSAMXG00000016067	0.688785	1	ENSAMXG00000025617	0.569876	1
			ENSAMXG00000016068	0.920753	1	ENSAMXG00000025618	0.0340451	1
			ENSAMXG00000016069	0.688785	1	ENSAMXG00000025619	0.929791	1
			ENSAMXG00000016070	0.711057	1	ENSAMXG00000025620	0.16546	1
			ENSAMXG00000016071	0.500577	1	ENSAMXG00000025622	0.526498	1
			ENSAMXG00000016072	0.876001	1	ENSAMXG00000025623	0.713881	1
			ENSAMXG00000016073	0.374435	1	ENSAMXG00000025624	0.769228	1
			ENSAMXG00000016074	0.696871	1	ENSAMXG00000025625	0.687901	1
			ENSAMXG00000016075	0.598362	1	ENSAMXG00000025626	0.237229	1
			ENSAMXG00000016076	0.504956	1	ENSAMXG00000025627	0.784852	1
			ENSAMXG00000016077	0.958794	1	ENSAMXG00000025628	6.85181e-15	1.01989e-10
			ENSAMXG00000016078	0.371248	1	ENSAMXG00000025629	0.841412	1
			ENSAMXG00000016079	0.851252	1	ENSAMXG00000025633	0.766161	1
			ENSAMXG00000016080	0.0517765	1	ENSAMXG00000025634	0.612185	1
			ENSAMXG00000016081	0.457525	1	ENSAMXG00000025635	0.152911	1
			ENSAMXG00000016082	0.69651	1	ENSAMXG00000025636	0.78136	1
			ENSAMXG00000016083	0.0511435	1	ENSAMXG00000025638	0.764118	1
			ENSAMXG00000016084	0.645135	1	ENSAMXG00000025640	0.285243	1
			ENSAMXG00000016085	0.268031	1	ENSAMXG00000025641	0.778826	1
			ENSAMXG00000016086	0.786509	1	ENSAMXG00000025642	0.183627	1
			ENSAMXG00000016087	0.937026	1	ENSAMXG00000025644	0.814204	1
			ENSAMXG00000016088	0.879629	1	ENSAMXG00000025646	0.994813	1
			ENSAMXG00000016089	0.013056	1	ENSAMXG00000025648	0.00153198	1
			ENSAMXG00000016090	0.0836008	1	ENSAMXG00000025650	0.517444	1
			ENSAMXG00000016091	0.289029	1	ENSAMXG00000025651	0.777658	1
			ENSAMXG00000016092	0.993852	1	ENSAMXG00000025652	0.341244	1
			ENSAMXG00000016093	0.688785	1	ENSAMXG00000025653	0.516346	1
			ENSAMXG00000016094	0.912474	1	ENSAMXG00000025654	0.834694	1
			ENSAMXG00000016095	0.428448	1	ENSAMXG00000025655	0.414882	1
			ENSAMXG00000016096	0.249036	1	ENSAMXG00000025656	0.0659323	1
			ENSAMXG00000016097	0.627261	1	ENSAMXG00000025657	0.704631	1
			ENSAMXG00000016098	0.33956	1	ENSAMXG00000025658	0.153003	1
			ENSAMXG00000016099	0.0824511	1	ENSAMXG00000025660	0.626787	1
			ENSAMXG00000016100	0.167591	1	ENSAMXG00000025662	0.823822	1
			ENSAMXG00000016101	0.57906	1	ENSAMXG00000025714	0.246725	1
			ENSAMXG00000016102	0.242405	1	ENSAMXG00000025718	0.75511	1
			ENSAMXG00000016103	0.822732	1	ENSAMXG00000025719	0.828419	1
			ENSAMXG00000016104	0.773514	1	ENSAMXG00000025720	0.414294	1
			ENSAMXG00000016106	0.758295	1	ENSAMXG00000025722	0.467971	1
			ENSAMXG00000016107	0.314633	1	ENSAMXG00000025723	0.789184	1
			ENSAMXG00000016108	0.973478	1	ENSAMXG00000025724	0.665122	1
			ENSAMXG00000016109	0.527192	1	ENSAMXG00000025725	0.990954	1
			ENSAMXG00000016110	0.865251	1	ENSAMXG00000025726	0.593126	1
			ENSAMXG00000016111	0.973131	1	ENSAMXG00000025727	0.76342	1
			ENSAMXG00000016112	0.49023	1	ENSAMXG00000025729	0.545516	1
			ENSAMXG00000016113	0.674612	1	ENSAMXG00000025733	0.797387	1
			ENSAMXG00000016114	0.454699	1	ENSAMXG00000025734	0.146875	1
			ENSAMXG00000016115	0.966804	1	ENSAMXG00000025736	0.568981	1
			ENSAMXG00000016116	0.28054	1	ENSAMXG00000025738	0.456436	1
			ENSAMXG00000016117	0.805395	1	ENSAMXG00000025740	0.094847	1
			ENSAMXG00000016118	0.688785	1	ENSAMXG00000025742	0.759243	1
			ENSAMXG00000016119	0.157571	1	ENSAMXG00000025743	0.0749583	1
			ENSAMXG00000016120	0.567873	1	ENSAMXG00000025744	0.367888	1
			ENSAMXG00000016121	0.782508	1	ENSAMXG00000025746	0.839298	1
			ENSAMXG00000016123	0.129485	1	ENSAMXG00000025748	0.303936	1
			ENSAMXG00000016124	0.688785	1	ENSAMXG00000025749	1.30874e-08	0.000193929
			ENSAMXG00000016125	0.116333	1	ENSAMXG00000025755	0.918012	1
			ENSAMXG00000016126	0.763447	1	ENSAMXG00000025756	0.423341	1
			ENSAMXG00000016127	0.817704	1	ENSAMXG00000025757	0.0814359	1
			ENSAMXG00000016128	0.909015	1	ENSAMXG00000025758	0.44536	1
			ENSAMXG00000016129	0.434741	1	ENSAMXG00000025759	0.682556	1
			ENSAMXG00000016130	0.604206	1	ENSAMXG00000025760	0.686009	1
			ENSAMXG00000016131	0.540678	1	ENSAMXG00000025761	0.463001	1
			ENSAMXG00000016132	0.508515	1	ENSAMXG00000025762	0.56825	1
			ENSAMXG00000016133	0.692671	1	ENSAMXG00000025763	0.851586	1
			ENSAMXG00000016134	0.231886	1	ENSAMXG00000025764	0.873917	1
			ENSAMXG00000016135	0.713241	1	ENSAMXG00000025765	0.892165	1
			ENSAMXG00000016136	0.786525	1	ENSAMXG00000025766	0.556945	1
			ENSAMXG00000016137	0.390521	1	ENSAMXG00000025767	0.416959	1
			ENSAMXG00000016138	0.868712	1	ENSAMXG00000025768	0.506455	1
			ENSAMXG00000016139	0.0503307	1	ENSAMXG00000025769	0.321609	1
			ENSAMXG00000016140	0.673481	1	ENSAMXG00000025770	0.911121	1
			ENSAMXG00000016141	0.896771	1	ENSAMXG00000025771	0.579502	1
			ENSAMXG00000016142	0.953103	1	ENSAMXG00000025772	0.258454	1
			ENSAMXG00000016143	0.708565	1	ENSAMXG00000025773	0.509104	1
			ENSAMXG00000016144	0.0872812	1	ENSAMXG00000025774	0.139579	1
			ENSAMXG00000016146	0.0196913	1	ENSAMXG00000025776	0.420298	1
			ENSAMXG00000016147	0.726427	1	ENSAMXG00000025777	0.877289	1
			ENSAMXG00000016149	0.0679562	1	ENSAMXG00000025778	0.382297	1
			ENSAMXG00000016150	0.510884	1	ENSAMXG00000025779	0.862433	1
			ENSAMXG00000016151	0.528198	1	ENSAMXG00000025781	0.487024	1
			ENSAMXG00000016152	0.659152	1	ENSAMXG00000025782	0.845177	1
			ENSAMXG00000016153	1.81153e-05	0.377469	ENSAMXG00000025784	0.0783783	1
			ENSAMXG00000016154	0.777899	1	ENSAMXG00000025786	0.356806	1
			ENSAMXG00000016155	0.118292	1	ENSAMXG00000025787	0.804237	1
			ENSAMXG00000016156	0.786807	1	ENSAMXG00000025788	0.416827	1
			ENSAMXG00000016157	0.000801845	1	ENSAMXG00000025789	0.934765	1
			ENSAMXG00000016158	0.171356	1	ENSAMXG00000025790	0.460881	1
			ENSAMXG00000016159	0.308435	1	ENSAMXG00000025791	0.123819	1
			ENSAMXG00000016160	0.111116	1	ENSAMXG00000025796	0.461005	1
			ENSAMXG00000016161	0.832152	1	ENSAMXG00000025797	0.406498	1
			ENSAMXG00000016162	0.425704	1	ENSAMXG00000025799	0.835253	1
			ENSAMXG00000016163	2.49074e-11	5.22332e-07	ENSAMXG00000025801	0.817421	1
			ENSAMXG00000016164	0.182023	1	ENSAMXG00000025802	0.181874	1
			ENSAMXG00000016165	0.25874	1	ENSAMXG00000025803	0.646811	1
			ENSAMXG00000016166	5.03383e-24	1.05877e-19	ENSAMXG00000025804	0.667561	1
			ENSAMXG00000016167	0.666631	1	ENSAMXG00000025805	0.133715	1
			ENSAMXG00000016168	0.243531	1	ENSAMXG00000025806	0.291374	1
			ENSAMXG00000016169	0.100488	1	ENSAMXG00000025807	0.599158	1
			ENSAMXG00000016170	0.00407898	1	ENSAMXG00000025808	0.479394	1
			ENSAMXG00000016171	0.597169	1	ENSAMXG00000025809	0.0161559	1
			ENSAMXG00000016172	0.0806997	1	ENSAMXG00000025810	0.433327	1
			ENSAMXG00000016173	0.717281	1	ENSAMXG00000025811	1.10733e-22	1.65014e-18
			ENSAMXG00000016174	0.826886	1	ENSAMXG00000025812	0.859122	1
			ENSAMXG00000016175	0.864994	1	ENSAMXG00000025814	0.439431	1
			ENSAMXG00000016176	0.00532254	1	ENSAMXG00000025815	0.539203	1
			ENSAMXG00000016177	0.720763	1	ENSAMXG00000025816	0.38776	1
			ENSAMXG00000016178	0.796034	1	ENSAMXG00000025818	0.48587	1
			ENSAMXG00000016179	0.843903	1	ENSAMXG00000025819	0.511819	1
			ENSAMXG00000016180	0.688785	1	ENSAMXG00000025821	0.83445	1
			ENSAMXG00000016181	0.00422962	1	ENSAMXG00000025823	0.897889	1
			ENSAMXG00000016182	0.00899592	1	ENSAMXG00000025824	0.562071	1
			ENSAMXG00000016183	0.797574	1	ENSAMXG00000025825	0.738928	1
			ENSAMXG00000016184	0.0563715	1	ENSAMXG00000025826	0.887622	1
			ENSAMXG00000016185	0.00316412	1	ENSAMXG00000025827	0.404003	1
			ENSAMXG00000016186	0.440767	1	ENSAMXG00000025829	0.330648	1
			ENSAMXG00000016187	0.473459	1	ENSAMXG00000025830	0.698477	1
			ENSAMXG00000016188	0.495074	1	ENSAMXG00000025831	0.782534	1
			ENSAMXG00000016189	0.688785	1	ENSAMXG00000025832	0.433154	1
			ENSAMXG00000016190	0.688785	1	ENSAMXG00000025833	0.263665	1
			ENSAMXG00000016191	0.0510238	1	ENSAMXG00000025835	0.525155	1
			ENSAMXG00000016192	0.411242	1	ENSAMXG00000025836	0.763847	1
			ENSAMXG00000016193	0.397573	1	ENSAMXG00000025837	0.571699	1
			ENSAMXG00000016194	0.780742	1	ENSAMXG00000025838	0.709839	1
			ENSAMXG00000016195	0.978196	1	ENSAMXG00000025839	0.395156	1
			ENSAMXG00000016196	0.913074	1	ENSAMXG00000025840	1.56196e-11	2.32107e-07
			ENSAMXG00000016198	0.131909	1	ENSAMXG00000025841	0.257782	1
			ENSAMXG00000016199	0.8661	1	ENSAMXG00000025845	0.114883	1
			ENSAMXG00000016200	0.808062	1	ENSAMXG00000025846	0.711757	1
			ENSAMXG00000016201	0.688785	1	ENSAMXG00000025847	0.0883389	1
			ENSAMXG00000016202	0.816145	1	ENSAMXG00000025848	0.347418	1
			ENSAMXG00000016203	0.6321	1	ENSAMXG00000025851	0.588738	1
			ENSAMXG00000016204	0.688785	1	ENSAMXG00000025852	0.57134	1
			ENSAMXG00000016205	0.394704	1	ENSAMXG00000025853	0.869148	1
			ENSAMXG00000016206	0.938314	1	ENSAMXG00000025854	0.182626	1
			ENSAMXG00000016207	0.0413295	1	ENSAMXG00000025859	0.475292	1
			ENSAMXG00000016208	0.945884	1	ENSAMXG00000025861	0.697516	1
			ENSAMXG00000016209	0.608793	1	ENSAMXG00000025863	0.684055	1
			ENSAMXG00000016210	0.00818713	1	ENSAMXG00000025864	0.702623	1
			ENSAMXG00000016211	0.939021	1	ENSAMXG00000025865	0.593256	1
			ENSAMXG00000016212	0.425662	1	ENSAMXG00000025866	0.284892	1
			ENSAMXG00000016213	0.693819	1	ENSAMXG00000025867	0.310112	1
			ENSAMXG00000016214	0.0562659	1	ENSAMXG00000025868	0.214978	1
			ENSAMXG00000016216	0.43627	1	ENSAMXG00000025870	0.82169	1
			ENSAMXG00000016217	0.697127	1	ENSAMXG00000025871	0.928205	1
			ENSAMXG00000016218	0.890064	1	ENSAMXG00000025872	0.397026	1
			ENSAMXG00000016219	0.609799	1	ENSAMXG00000025873	0.332994	1
			ENSAMXG00000016220	0.755379	1	ENSAMXG00000025876	0.561014	1
			ENSAMXG00000016221	0.000320543	1	ENSAMXG00000025877	0.921035	1
			ENSAMXG00000016222	0.90899	1	ENSAMXG00000025878	0.952207	1
			ENSAMXG00000016223	0.875059	1	ENSAMXG00000025879	0.702226	1
			ENSAMXG00000016224	0.688785	1	ENSAMXG00000025881	0.328771	1
			ENSAMXG00000016225	0.544235	1	ENSAMXG00000025882	0.566475	1
			ENSAMXG00000016227	0.602237	1	ENSAMXG00000025883	0.722367	1
			ENSAMXG00000016228	0.96698	1	ENSAMXG00000025885	0.502523	1
			ENSAMXG00000016229	0.718073	1	ENSAMXG00000025887	0.199111	1
			ENSAMXG00000016230	0.86566	1	ENSAMXG00000025888	0.520239	1
			ENSAMXG00000016231	0.688785	1	ENSAMXG00000025891	0.000615614	1
			ENSAMXG00000016232	0.937746	1	ENSAMXG00000025892	0.737849	1
			ENSAMXG00000016233	0.1456	1	ENSAMXG00000025893	0.789757	1
			ENSAMXG00000016235	0.804579	1	ENSAMXG00000025894	0.270784	1
			ENSAMXG00000016236	0.13842	1	ENSAMXG00000025896	0.942321	1
			ENSAMXG00000016238	0.904194	1	ENSAMXG00000025897	0.487666	1
			ENSAMXG00000016239	0.968034	1	ENSAMXG00000025898	0.580822	1
			ENSAMXG00000016240	0.0271072	1	ENSAMXG00000025899	0.825482	1
			ENSAMXG00000016241	0.723372	1	ENSAMXG00000025901	0.985849	1
			ENSAMXG00000016242	0.595588	1	ENSAMXG00000025902	0.0937557	1
			ENSAMXG00000016243	0.394155	1	ENSAMXG00000025903	0.837882	1
			ENSAMXG00000016244	0.130586	1	ENSAMXG00000025904	0.460165	1
			ENSAMXG00000016245	0.626629	1	ENSAMXG00000025906	0.785616	1
			ENSAMXG00000016247	0.893857	1	ENSAMXG00000025908	0.703377	1
			ENSAMXG00000016249	0.985921	1	ENSAMXG00000025909	0.5134	1
			ENSAMXG00000016250	0.68143	1	ENSAMXG00000025910	0.348941	1
			ENSAMXG00000016251	0.276583	1	ENSAMXG00000025911	0.640555	1
			ENSAMXG00000016252	0.894664	1	ENSAMXG00000025912	0.0104372	1
			ENSAMXG00000016253	0.41625	1	ENSAMXG00000025913	0.886902	1
			ENSAMXG00000016254	0.0381078	1	ENSAMXG00000025915	0.552552	1
			ENSAMXG00000016255	0.787451	1	ENSAMXG00000025916	0.182812	1
			ENSAMXG00000016256	0.688785	1	ENSAMXG00000025917	0.25579	1
			ENSAMXG00000016257	0.834365	1	ENSAMXG00000025918	0.786527	1
			ENSAMXG00000016258	0.422538	1	ENSAMXG00000025919	0.979472	1
			ENSAMXG00000016259	0.0846471	1	ENSAMXG00000025920	0.922072	1
			ENSAMXG00000016260	0.014616	1	ENSAMXG00000025921	0.589378	1
			ENSAMXG00000016262	0.475827	1	ENSAMXG00000025922	0.993085	1
			ENSAMXG00000016263	0.0196601	1	ENSAMXG00000025925	0.000990061	1
			ENSAMXG00000016266	0.558787	1	ENSAMXG00000025927	0.00968686	1
			ENSAMXG00000016267	0.0672191	1	ENSAMXG00000025928	0.174909	1
			ENSAMXG00000016268	0.617846	1	ENSAMXG00000025929	0.902356	1
			ENSAMXG00000016269	0.92023	1	ENSAMXG00000025931	0.908921	1
			ENSAMXG00000016270	0.752647	1	ENSAMXG00000025932	0.729303	1
			ENSAMXG00000016274	0.817176	1	ENSAMXG00000025933	0.478483	1
			ENSAMXG00000016275	0.688785	1	ENSAMXG00000025935	0.874541	1
			ENSAMXG00000016277	0.370819	1	ENSAMXG00000025936	0.838111	1
			ENSAMXG00000016278	0.688785	1	ENSAMXG00000025937	0.30913	1
			ENSAMXG00000016279	0.452366	1	ENSAMXG00000025939	0.98709	1
			ENSAMXG00000016280	0.41968	1	ENSAMXG00000025940	0.84002	1
			ENSAMXG00000016281	0.71768	1	ENSAMXG00000025941	0.126648	1
			ENSAMXG00000016282	0.466101	1	ENSAMXG00000025943	0.00249609	1
			ENSAMXG00000016283	0.230136	1	ENSAMXG00000025944	0.0850742	1
			ENSAMXG00000016284	0.85059	1	ENSAMXG00000025945	0.231068	1
			ENSAMXG00000016285	0.0951327	1	ENSAMXG00000025948	0.278313	1
			ENSAMXG00000016287	0.393476	1	ENSAMXG00000025949	0.1238	1
			ENSAMXG00000016288	0.0408205	1	ENSAMXG00000025950	0.734221	1
			ENSAMXG00000016289	0.98542	1	ENSAMXG00000025951	0.670896	1
			ENSAMXG00000016290	0.975285	1	ENSAMXG00000025952	0.371945	1
			ENSAMXG00000016291	0.942876	1	ENSAMXG00000025953	0.0557148	1
			ENSAMXG00000016292	0.625992	1	ENSAMXG00000025955	0.694414	1
			ENSAMXG00000016293	0.988638	1	ENSAMXG00000025959	0.59449	1
			ENSAMXG00000016294	0.563715	1	ENSAMXG00000025960	0.640697	1
			ENSAMXG00000016295	0.202209	1	ENSAMXG00000025963	0.231196	1
			ENSAMXG00000016296	0.196404	1	ENSAMXG00000025965	0.438859	1
			ENSAMXG00000016297	0.0440218	1	ENSAMXG00000025969	0.778481	1
			ENSAMXG00000016298	0.187875	1	ENSAMXG00000025970	0.805385	1
			ENSAMXG00000016299	0.0198346	1	ENSAMXG00000025971	0.592882	1
			ENSAMXG00000016300	0.375093	1	ENSAMXG00000025974	0.061118	1
			ENSAMXG00000016302	0.206471	1	ENSAMXG00000025976	0.699793	1
			ENSAMXG00000016303	0.0487493	1	ENSAMXG00000025977	0.933681	1
			ENSAMXG00000016304	0.4489	1	ENSAMXG00000025978	0.318664	1
			ENSAMXG00000016306	0.688785	1	ENSAMXG00000025981	0.288129	1
			ENSAMXG00000016307	0.848558	1	ENSAMXG00000025982	0.45967	1
			ENSAMXG00000016308	0.688785	1	ENSAMXG00000025984	0.649669	1
			ENSAMXG00000016309	0.234053	1	ENSAMXG00000025985	0.177642	1
			ENSAMXG00000016310	0.782691	1	ENSAMXG00000025986	0.615581	1
			ENSAMXG00000016312	0.711264	1	ENSAMXG00000025987	0.592982	1
			ENSAMXG00000016313	0.662972	1	ENSAMXG00000025988	0.313178	1
			ENSAMXG00000016314	0.234334	1	ENSAMXG00000025991	0.54386	1
			ENSAMXG00000016315	0.524545	1	ENSAMXG00000025992	0.826521	1
			ENSAMXG00000016316	0.0468969	1	ENSAMXG00000025993	0.952082	1
			ENSAMXG00000016317	0.0135526	1	ENSAMXG00000025994	0.89356	1
			ENSAMXG00000016318	0.339387	1	ENSAMXG00000025995	0.439514	1
			ENSAMXG00000016320	0.0447657	1	ENSAMXG00000025997	0.335205	1
			ENSAMXG00000016321	0.619761	1	ENSAMXG00000025998	0.459578	1
			ENSAMXG00000016322	0.121466	1	ENSAMXG00000026001	0.0439946	1
			ENSAMXG00000016323	0.768153	1	ENSAMXG00000026003	0.47057	1
			ENSAMXG00000016325	0.601012	1	ENSAMXG00000026004	0.63222	1
			ENSAMXG00000016326	0.629852	1	ENSAMXG00000026007	0.250591	1
			ENSAMXG00000016327	0.132362	1	ENSAMXG00000026008	0.386778	1
			ENSAMXG00000016328	0.272559	1	ENSAMXG00000026009	5.14337e-05	0.755355
			ENSAMXG00000016329	0.040617	1	ENSAMXG00000026012	0.706344	1
			ENSAMXG00000016330	0.490568	1	ENSAMXG00000026014	0.768285	1
			ENSAMXG00000016331	0.839941	1	ENSAMXG00000026016	0.322618	1
			ENSAMXG00000016332	0.393092	1	ENSAMXG00000026017	0.509609	1
			ENSAMXG00000016333	0.0789169	1	ENSAMXG00000026020	0.64017	1
			ENSAMXG00000016334	0.30248	1	ENSAMXG00000026021	0.50958	1
			ENSAMXG00000016335	0.0803345	1	ENSAMXG00000026022	0.636612	1
			ENSAMXG00000016336	0.844888	1	ENSAMXG00000026024	0.942479	1
			ENSAMXG00000016337	0.52773	1	ENSAMXG00000026025	0.756281	1
			ENSAMXG00000016339	0.691716	1	ENSAMXG00000026027	0.781303	1
			ENSAMXG00000016340	0.80269	1	ENSAMXG00000026028	0.39598	1
			ENSAMXG00000016341	0.283493	1	ENSAMXG00000026029	0.623875	1
			ENSAMXG00000016342	0.836671	1	ENSAMXG00000026031	0.763439	1
			ENSAMXG00000016343	0.239482	1	ENSAMXG00000026032	0.312883	1
			ENSAMXG00000016344	0.224466	1	ENSAMXG00000026034	0.924817	1
			ENSAMXG00000016345	0.910575	1	ENSAMXG00000026036	0.223299	1
			ENSAMXG00000016347	0.677136	1	ENSAMXG00000026038	0.0795715	1
			ENSAMXG00000016348	0.688785	1	ENSAMXG00000026039	0.813064	1
			ENSAMXG00000016349	0.0878408	1	ENSAMXG00000026040	0.372227	1
			ENSAMXG00000016350	0.0839287	1	ENSAMXG00000026042	0.728251	1
			ENSAMXG00000016352	0.01617	1	ENSAMXG00000026044	0.937002	1
			ENSAMXG00000016353	0.231973	1	ENSAMXG00000026045	0.959742	1
			ENSAMXG00000016355	0.992121	1	ENSAMXG00000026046	0.501951	1
			ENSAMXG00000016356	0.866401	1	ENSAMXG00000026048	0.824456	1
			ENSAMXG00000016357	0.762849	1	ENSAMXG00000026050	0.49147	1
			ENSAMXG00000016358	0.688785	1	ENSAMXG00000026051	0.443301	1
			ENSAMXG00000016359	0.298016	1	ENSAMXG00000026056	0.234367	1
			ENSAMXG00000016360	0.171585	1	ENSAMXG00000026057	0.162416	1
			ENSAMXG00000016362	0.439294	1	ENSAMXG00000026058	0.597753	1
			ENSAMXG00000016363	0.637663	1	ENSAMXG00000026059	0.246241	1
			ENSAMXG00000016364	0.389046	1	ENSAMXG00000026061	0.602668	1
			ENSAMXG00000016365	0.678226	1	ENSAMXG00000026062	0.329729	1
			ENSAMXG00000016366	0.0161947	1	ENSAMXG00000026063	0.0854531	1
			ENSAMXG00000016367	0.00530836	1	ENSAMXG00000026064	0.328216	1
			ENSAMXG00000016368	0.104872	1	ENSAMXG00000026065	0.173497	1
			ENSAMXG00000016369	0.92617	1	ENSAMXG00000026066	0.498426	1
			ENSAMXG00000016370	0.500384	1	ENSAMXG00000026067	0.55024	1
			ENSAMXG00000016371	0.474471	1	ENSAMXG00000026070	0.346975	1
			ENSAMXG00000016372	0.8661	1	ENSAMXG00000026073	0.854317	1
			ENSAMXG00000016373	0.339842	1	ENSAMXG00000026074	0.169052	1
			ENSAMXG00000016374	0.342278	1	ENSAMXG00000026075	0.472919	1
			ENSAMXG00000016375	0.0512155	1	ENSAMXG00000026076	0.65625	1
			ENSAMXG00000016376	0.186308	1	ENSAMXG00000026077	0.720845	1
			ENSAMXG00000016377	0.770345	1	ENSAMXG00000026078	0.75124	1
			ENSAMXG00000016379	0.0694081	1	ENSAMXG00000026079	0.425712	1
			ENSAMXG00000016380	0.688785	1	ENSAMXG00000026080	0.388909	1
			ENSAMXG00000016382	7.03158e-07	0.0146911	ENSAMXG00000026081	0.689592	1
			ENSAMXG00000016383	0.688785	1	ENSAMXG00000026084	0.87567	1
			ENSAMXG00000016384	0.399068	1	ENSAMXG00000026087	0.692277	1
			ENSAMXG00000016385	0.660907	1	ENSAMXG00000026089	0.36156	1
			ENSAMXG00000016386	0.719227	1	ENSAMXG00000026090	0.332955	1
			ENSAMXG00000016390	0.166178	1	ENSAMXG00000026092	0.363857	1
			ENSAMXG00000016391	0.725276	1	ENSAMXG00000026093	0.545378	1
			ENSAMXG00000016392	0.0251644	1	ENSAMXG00000026096	0.00558482	1
			ENSAMXG00000016393	0.130441	1	ENSAMXG00000026098	0.106217	1
			ENSAMXG00000016394	0.321733	1	ENSAMXG00000026099	0.938035	1
			ENSAMXG00000016396	0.0766983	1	ENSAMXG00000026100	0.622224	1
			ENSAMXG00000016397	0.74624	1	ENSAMXG00000026101	0.825662	1
			ENSAMXG00000016398	0.4281	1	ENSAMXG00000026103	0.108507	1
			ENSAMXG00000016399	0.305389	1	ENSAMXG00000026104	0.403864	1
			ENSAMXG00000016400	0.22204	1	ENSAMXG00000026106	0.559478	1
			ENSAMXG00000016401	0.688785	1	ENSAMXG00000026107	0.43899	1
			ENSAMXG00000016402	0.0269019	1	ENSAMXG00000026108	0.515152	1
			ENSAMXG00000016403	0.922897	1	ENSAMXG00000026110	0.358273	1
			ENSAMXG00000016404	0.000302972	1	ENSAMXG00000026111	0.0283831	1
			ENSAMXG00000016405	0.721695	1	ENSAMXG00000026112	0.73277	1
			ENSAMXG00000016406	0.640555	1	ENSAMXG00000026113	0.605321	1
			ENSAMXG00000016407	0.0904817	1	ENSAMXG00000026114	0.94476	1
			ENSAMXG00000016408	0.304894	1	ENSAMXG00000026115	0.579095	1
			ENSAMXG00000016410	0.368287	1	ENSAMXG00000026116	0.0678659	1
			ENSAMXG00000016411	0.847182	1	ENSAMXG00000026117	0.614581	1
			ENSAMXG00000016412	0.688785	1	ENSAMXG00000026119	0.682241	1
			ENSAMXG00000016413	0.608932	1	ENSAMXG00000026120	0.414329	1
			ENSAMXG00000016414	0.173294	1	ENSAMXG00000026121	0.869893	1
			ENSAMXG00000016416	0.569049	1	ENSAMXG00000026122	0.542636	1
			ENSAMXG00000016417	0.560187	1	ENSAMXG00000026123	0.0551323	1
			ENSAMXG00000016418	0.148066	1	ENSAMXG00000026124	0.127432	1
			ENSAMXG00000016419	0.688785	1	ENSAMXG00000026125	0.825303	1
			ENSAMXG00000016420	0.563877	1	ENSAMXG00000026126	0.260155	1
			ENSAMXG00000016421	0.0717147	1	ENSAMXG00000026127	0.954836	1
			ENSAMXG00000016422	0.0166144	1	ENSAMXG00000026128	0.339481	1
			ENSAMXG00000016423	0.688785	1	ENSAMXG00000026129	0.559729	1
			ENSAMXG00000016424	0.156383	1	ENSAMXG00000026130	0.523893	1
			ENSAMXG00000016425	0.736774	1	ENSAMXG00000026132	0.659715	1
			ENSAMXG00000016426	0.00703923	1	ENSAMXG00000026133	0.565956	1
			ENSAMXG00000016428	0.306403	1	ENSAMXG00000026134	0.966459	1
			ENSAMXG00000016429	0.193029	1	ENSAMXG00000026135	0.875572	1
			ENSAMXG00000016430	0.906161	1	ENSAMXG00000026136	0.887057	1
			ENSAMXG00000016431	0.0170226	1	ENSAMXG00000026139	0.690885	1
			ENSAMXG00000016432	0.0844784	1	ENSAMXG00000026140	0.903755	1
			ENSAMXG00000016433	0.0453235	1	ENSAMXG00000026143	0.507266	1
			ENSAMXG00000016434	0.202436	1	ENSAMXG00000026144	0.174864	1
			ENSAMXG00000016435	0.444934	1	ENSAMXG00000026145	0.485025	1
			ENSAMXG00000016436	0.387606	1	ENSAMXG00000026155	0.222757	1
			ENSAMXG00000016437	0.000201675	1	ENSAMXG00000026157	0.0850113	1
			ENSAMXG00000016438	0.628157	1	ENSAMXG00000026159	0.199548	1
			ENSAMXG00000016440	0.943446	1	ENSAMXG00000026160	0.929544	1
			ENSAMXG00000016441	0.645636	1	ENSAMXG00000026161	0.667322	1
			ENSAMXG00000016442	0.657382	1	ENSAMXG00000026162	0.974274	1
			ENSAMXG00000016443	0.0079677	1	ENSAMXG00000026215	0.281179	1
			ENSAMXG00000016444	0.000690352	1	ENSAMXG00000026257	0.726364	1
			ENSAMXG00000016445	0.373103	1	ENSAMXG00000026259	0.341712	1
			ENSAMXG00000016446	0.753285	1	ENSAMXG00000026267	0.896706	1
			ENSAMXG00000016447	0.688785	1	ENSAMXG00000026268	0.798796	1
			ENSAMXG00000016448	0.864174	1	ENSAMXG00000026269	0.448835	1
			ENSAMXG00000016449	0.688785	1	ENSAMXG00000026271	0.0162783	1
			ENSAMXG00000016450	0.248598	1	ENSAMXG00000026274	0.12927	1
			ENSAMXG00000016451	0.0217961	1	ENSAMXG00000026275	0.439381	1
			ENSAMXG00000016452	0.098534	1	ENSAMXG00000026278	0.715895	1
			ENSAMXG00000016453	0.0620916	1	ENSAMXG00000026279	0.892708	1
			ENSAMXG00000016454	0.240195	1	ENSAMXG00000026280	0.684219	1
			ENSAMXG00000016455	0.19431	1	ENSAMXG00000026282	0.536857	1
			ENSAMXG00000016456	0.652181	1	ENSAMXG00000026283	0.455931	1
			ENSAMXG00000016457	0.636215	1	ENSAMXG00000026284	0.981791	1
			ENSAMXG00000016458	0.537325	1	ENSAMXG00000026285	0.0503841	1
			ENSAMXG00000016459	0.0994028	1	ENSAMXG00000026292	0.871813	1
			ENSAMXG00000016460	0.0877391	1	ENSAMXG00000026294	0.376313	1
			ENSAMXG00000016461	0.146114	1	ENSAMXG00000026297	0.706359	1
			ENSAMXG00000016462	0.261241	1	ENSAMXG00000026298	0.266949	1
			ENSAMXG00000016463	0.0286417	1	ENSAMXG00000026299	0.831224	1
			ENSAMXG00000016465	0.00064801	1	ENSAMXG00000026300	0.47695	1
			ENSAMXG00000016466	0.0753221	1	ENSAMXG00000026301	0.523983	1
			ENSAMXG00000016467	0.246074	1	ENSAMXG00000026302	0.245328	1
			ENSAMXG00000016468	0.964944	1	ENSAMXG00000026304	0.369036	1
			ENSAMXG00000016469	0.0531141	1	ENSAMXG00000026305	0.230584	1
			ENSAMXG00000016470	0.551244	1	ENSAMXG00000026306	1.01704e-05	0.14979
			ENSAMXG00000016471	0.028762	1	ENSAMXG00000026310	0.753658	1
			ENSAMXG00000016472	0.688785	1	ENSAMXG00000026312	0.580091	1
			ENSAMXG00000016473	0.31183	1	ENSAMXG00000026313	0.0767117	1
			ENSAMXG00000016474	0.29276	1	ENSAMXG00000026314	0.649751	1
			ENSAMXG00000016475	0.688785	1	ENSAMXG00000026315	0.590433	1
			ENSAMXG00000016476	0.200853	1	ENSAMXG00000026317	0.851834	1
			ENSAMXG00000016477	0.32759	1	ENSAMXG00000026319	0.485447	1
			ENSAMXG00000016478	0.26254	1	ENSAMXG00000026320	0.248929	1
			ENSAMXG00000016479	0.436575	1	ENSAMXG00000026324	0.658333	1
			ENSAMXG00000016480	0.0971263	1	ENSAMXG00000026325	0.0512216	1
			ENSAMXG00000016481	0.45423	1	ENSAMXG00000026327	0.992103	1
			ENSAMXG00000016482	0.621215	1	ENSAMXG00000026328	2.36792e-25	3.52939e-21
			ENSAMXG00000016483	0.74204	1	ENSAMXG00000026329	0.928066	1
			ENSAMXG00000016484	0.688785	1	ENSAMXG00000026333	0.991953	1
			ENSAMXG00000016485	0.240168	1	ENSAMXG00000026334	0.541404	1
			ENSAMXG00000016486	0.39905	1	ENSAMXG00000026336	0.864521	1
			ENSAMXG00000016487	0.230908	1	ENSAMXG00000026337	0.867473	1
			ENSAMXG00000016490	0.262683	1	ENSAMXG00000026338	0.803003	1
			ENSAMXG00000016491	0.724986	1	ENSAMXG00000026340	0.888687	1
			ENSAMXG00000016492	0.833574	1	ENSAMXG00000026343	0.796675	1
			ENSAMXG00000016493	0.815854	1	ENSAMXG00000026344	9.61708e-06	0.141669
			ENSAMXG00000016494	0.0385684	1	ENSAMXG00000026346	0.0147814	1
			ENSAMXG00000016495	9.83857e-07	0.0205528	ENSAMXG00000026349	0.843521	1
			ENSAMXG00000016496	0.235117	1	ENSAMXG00000026350	0.374555	1
			ENSAMXG00000016497	0.00109188	1	ENSAMXG00000026351	0.190748	1
			ENSAMXG00000016498	0.267765	1	ENSAMXG00000026353	0.650858	1
			ENSAMXG00000016499	0.415475	1	ENSAMXG00000026354	0.883278	1
			ENSAMXG00000016501	0.252207	1	ENSAMXG00000026355	0.967748	1
			ENSAMXG00000016502	0.808582	1	ENSAMXG00000026356	0.627497	1
			ENSAMXG00000016503	0.423077	1	ENSAMXG00000026458	0.0931941	1
			ENSAMXG00000016504	0.934294	1	ENSAMXG00000026459	0.381003	1
			ENSAMXG00000016506	0.0682076	1	ENSAMXG00000026460	0.938297	1
			ENSAMXG00000016507	0.640374	1	ENSAMXG00000026463	0.971084	1
			ENSAMXG00000016508	0.396479	1	ENSAMXG00000026467	0.860773	1
			ENSAMXG00000016509	0.531948	1	ENSAMXG00000026468	0.208962	1
			ENSAMXG00000016510	0.905464	1	ENSAMXG00000026471	0.380273	1
			ENSAMXG00000016511	0.0860486	1	ENSAMXG00000026472	0.92578	1
			ENSAMXG00000016512	0.617769	1	ENSAMXG00000026473	0.66288	1
			ENSAMXG00000016513	0.0299389	1	ENSAMXG00000026474	0.990987	1
			ENSAMXG00000016514	0.618874	1	ENSAMXG00000026477	0.192903	1
			ENSAMXG00000016515	0.221115	1	ENSAMXG00000026478	0.423946	1
			ENSAMXG00000016516	0.377912	1	ENSAMXG00000026479	0.688068	1
			ENSAMXG00000016517	0.521418	1	ENSAMXG00000026480	0.998991	1
			ENSAMXG00000016518	0.00356676	1	ENSAMXG00000026482	0.259302	1
			ENSAMXG00000016519	0.951403	1	ENSAMXG00000026483	0.174829	1
			ENSAMXG00000016520	0.500687	1	ENSAMXG00000026484	0.103657	1
			ENSAMXG00000016521	0.94521	1	ENSAMXG00000026488	0.269709	1
			ENSAMXG00000016522	0.812301	1	ENSAMXG00000026489	0.996167	1
			ENSAMXG00000016524	0.554639	1	ENSAMXG00000026490	0.549132	1
			ENSAMXG00000016525	0.708892	1	ENSAMXG00000026494	0.752088	1
			ENSAMXG00000016526	0.612499	1	ENSAMXG00000026495	0.734413	1
			ENSAMXG00000016528	0.486188	1	ENSAMXG00000026497	0.888799	1
			ENSAMXG00000016529	0.361917	1	ENSAMXG00000026500	0.347016	1
			ENSAMXG00000016530	0.552229	1	ENSAMXG00000026502	0.65052	1
			ENSAMXG00000016531	0.861208	1	ENSAMXG00000026503	0.951803	1
			ENSAMXG00000016532	0.895153	1	ENSAMXG00000026504	0.466958	1
			ENSAMXG00000016533	0.984395	1	ENSAMXG00000026505	0.10101	1
			ENSAMXG00000016534	0.249287	1	ENSAMXG00000026561	0.828006	1
			ENSAMXG00000016535	0.608483	1	ENSAMXG00000026568	0.115236	1
			ENSAMXG00000016536	0.136407	1	ENSAMXG00000026572	0.605871	1
			ENSAMXG00000016537	0.45403	1	ENSAMXG00000026576	0.475429	1
			ENSAMXG00000016538	0.335518	1	ENSAMXG00000026585	0.382229	1
			ENSAMXG00000016539	0.449661	1	ENSAMXG00000026605	0.408316	1
			ENSAMXG00000016541	0.296287	1	ENSAMXG00000026615	0.320606	1
			ENSAMXG00000016543	0.909088	1	ENSAMXG00000026617	0.946084	1
			ENSAMXG00000016544	0.183652	1	ENSAMXG00000026621	0.850249	1
			ENSAMXG00000016545	0.897702	1	ENSAMXG00000026632	0.206284	1
			ENSAMXG00000016546	0.483693	1	ENSAMXG00000026636	0.908921	1
			ENSAMXG00000016547	0.733458	1	ENSAMXG00000026639	0.867946	1
			ENSAMXG00000016548	0.268402	1	ENSAMXG00000026669	0.704413	1
			ENSAMXG00000016549	0.00481388	1	ENSAMXG00000026674	0.673981	1
			ENSAMXG00000016550	0.552234	1	ENSAMXG00000026675	0.808781	1
			ENSAMXG00000016551	0.5576	1	ENSAMXG00000026679	0.221584	1
			ENSAMXG00000016552	0.208071	1	ENSAMXG00000026700	0.783831	1
			ENSAMXG00000016553	0.386004	1	ENSAMXG00000026707	0.65672	1
			ENSAMXG00000016554	0.02132	1	ENSAMXG00000026736	0.794137	1
			ENSAMXG00000016556	0.715797	1	ENSAMXG00000026743	0.427078	1
			ENSAMXG00000016557	0.688785	1	ENSAMXG00000026754	0.851254	1
			ENSAMXG00000016558	0.0312822	1	ENSAMXG00000026755	0.997377	1
			ENSAMXG00000016559	0.593845	1	ENSAMXG00000026764	0.949204	1
			ENSAMXG00000016560	0.639847	1	ENSAMXG00000026769	0.50967	1
			ENSAMXG00000016562	0.0491052	1	ENSAMXG00000026774	0.753442	1
			ENSAMXG00000016563	0.41388	1	ENSAMXG00000026790	0.800003	1
			ENSAMXG00000016566	0.920749	1	ENSAMXG00000026795	0.673806	1
			ENSAMXG00000016567	0.341671	1	ENSAMXG00000026796	0.59884	1
			ENSAMXG00000016568	0.479893	1	ENSAMXG00000026798	0.918598	1
			ENSAMXG00000016569	0.87154	1	ENSAMXG00000026800	0.99573	1
			ENSAMXG00000016570	0.18725	1	ENSAMXG00000026810	0.382771	1
			ENSAMXG00000016571	0.848973	1	ENSAMXG00000026815	0.396728	1
			ENSAMXG00000016572	0.407861	1	ENSAMXG00000026816	0.406196	1
			ENSAMXG00000016573	0.331641	1	ENSAMXG00000026823	0.32461	1
			ENSAMXG00000016575	0.258094	1	ENSAMXG00000026827	0.713412	1
			ENSAMXG00000016576	0.348083	1	ENSAMXG00000026828	0.702513	1
			ENSAMXG00000016577	0.697614	1	ENSAMXG00000026829	0.777065	1
			ENSAMXG00000016578	0.971254	1	ENSAMXG00000026830	0.677124	1
			ENSAMXG00000016580	0.745711	1	ENSAMXG00000026833	0.940073	1
			ENSAMXG00000016581	0.421594	1	ENSAMXG00000026836	0.865629	1
			ENSAMXG00000016583	0.688785	1	ENSAMXG00000026839	0.12704	1
			ENSAMXG00000016584	0.106626	1	ENSAMXG00000026849	0.4236	1
			ENSAMXG00000016585	0.00071766	1	ENSAMXG00000026850	0.859094	1
			ENSAMXG00000016586	0.527421	1	ENSAMXG00000026851	0.697398	1
			ENSAMXG00000016587	0.424006	1	ENSAMXG00000026853	0.446808	1
			ENSAMXG00000016588	0.80555	1	ENSAMXG00000026856	0.952969	1
			ENSAMXG00000016589	0.694802	1	ENSAMXG00000026862	0.699572	1
			ENSAMXG00000016590	0.855905	1	ENSAMXG00000026877	0.772248	1
			ENSAMXG00000016591	0.477239	1	ENSAMXG00000026878	0.938068	1
			ENSAMXG00000016592	0.671504	1	ENSAMXG00000026885	0.584566	1
			ENSAMXG00000016593	0.883208	1	ENSAMXG00000026898	0.311007	1
			ENSAMXG00000016595	0.554137	1	ENSAMXG00000026900	0.101267	1
			ENSAMXG00000016596	0.741291	1	ENSAMXG00000026920	0.812943	1
			ENSAMXG00000016598	0.264851	1	ENSAMXG00000026935	0.675228	1
			ENSAMXG00000016599	0.667355	1	ENSAMXG00000026946	0.564516	1
			ENSAMXG00000016601	0.367883	1	ENSAMXG00000026948	0.540552	1
			ENSAMXG00000016602	0.0230032	1	ENSAMXG00000026951	0.78121	1
			ENSAMXG00000016603	0.793906	1	ENSAMXG00000026961	0.584277	1
			ENSAMXG00000016605	0.000113775	1	ENSAMXG00000026983	0.31993	1
			ENSAMXG00000016606	0.40171	1	ENSAMXG00000026990	0.94086	1
			ENSAMXG00000016607	0.688785	1	ENSAMXG00000026996	0.100044	1
			ENSAMXG00000016608	0.347806	1	ENSAMXG00000026997	0.83101	1
			ENSAMXG00000016609	0.00374582	1	ENSAMXG00000027000	0.637033	1
			ENSAMXG00000016610	6.59526e-06	0.137564	ENSAMXG00000027001	0.6199	1
			ENSAMXG00000016611	0.0581238	1	ENSAMXG00000027005	0.557035	1
			ENSAMXG00000016612	0.688785	1	ENSAMXG00000027013	0.89294	1
			ENSAMXG00000016613	0.0199181	1	ENSAMXG00000027024	0.599298	1
			ENSAMXG00000016614	0.795697	1	ENSAMXG00000027026	0.511802	1
			ENSAMXG00000016615	0.572335	1	ENSAMXG00000027029	0.796635	1
			ENSAMXG00000016616	0.164027	1	ENSAMXG00000027032	0.667919	1
			ENSAMXG00000016617	0.126457	1	ENSAMXG00000027033	0.276094	1
			ENSAMXG00000016618	0.988833	1	ENSAMXG00000027044	0.784691	1
			ENSAMXG00000016620	0.301956	1	ENSAMXG00000027060	0.815608	1
			ENSAMXG00000016622	0.389886	1	ENSAMXG00000027067	0.497187	1
			ENSAMXG00000016624	0.0163436	1	ENSAMXG00000027082	0.8925	1
			ENSAMXG00000016625	0.480983	1	ENSAMXG00000027097	0.979509	1
			ENSAMXG00000016626	0.333809	1	ENSAMXG00000027100	0.889826	1
			ENSAMXG00000016627	0.688785	1	ENSAMXG00000027108	0.754095	1
			ENSAMXG00000016628	0.58434	1	ENSAMXG00000027110	0.726537	1
			ENSAMXG00000016629	0.571807	1	ENSAMXG00000027114	0.755401	1
			ENSAMXG00000016630	0.00335331	1	ENSAMXG00000027120	0.903262	1
			ENSAMXG00000016631	0.743536	1	ENSAMXG00000027134	0.406433	1
			ENSAMXG00000016632	0.0605961	1	ENSAMXG00000027135	0.794513	1
			ENSAMXG00000016633	0.688785	1	ENSAMXG00000027137	0.36792	1
			ENSAMXG00000016636	0.688785	1	ENSAMXG00000027141	0.365982	1
			ENSAMXG00000016637	0.281863	1	ENSAMXG00000027142	0.771054	1
			ENSAMXG00000016638	0.726402	1	ENSAMXG00000027147	0.806405	1
			ENSAMXG00000016639	0.902225	1	ENSAMXG00000027148	0.94476	1
			ENSAMXG00000016640	0.624688	1	ENSAMXG00000027149	0.866201	1
			ENSAMXG00000016641	0.0226013	1	ENSAMXG00000027151	0.564913	1
			ENSAMXG00000016642	0.85187	1	ENSAMXG00000027155	0.778027	1
			ENSAMXG00000016643	0.000257539	1	ENSAMXG00000027158	0.942753	1
			ENSAMXG00000016644	0.980536	1	ENSAMXG00000027167	0.583538	1
			ENSAMXG00000016645	0.688785	1	ENSAMXG00000027173	0.422174	1
			ENSAMXG00000016647	0.798091	1	ENSAMXG00000027176	0.144184	1
			ENSAMXG00000016649	0.0203509	1	ENSAMXG00000027187	0.14184	1
			ENSAMXG00000016650	0.0924295	1	ENSAMXG00000027191	0.734378	1
			ENSAMXG00000016651	0.377524	1	ENSAMXG00000027195	0.794676	1
			ENSAMXG00000016652	0.828216	1	ENSAMXG00000027204	0.383464	1
			ENSAMXG00000016653	0.0385906	1	ENSAMXG00000027209	0.6853	1
			ENSAMXG00000016654	0.128493	1	ENSAMXG00000027210	0.848272	1
			ENSAMXG00000016655	0.36395	1	ENSAMXG00000027215	0.684908	1
			ENSAMXG00000016656	0.688785	1	ENSAMXG00000027218	0.436948	1
			ENSAMXG00000016657	0.991197	1	ENSAMXG00000027227	0.67814	1
			ENSAMXG00000016659	0.00849169	1	ENSAMXG00000027233	0.820862	1
			ENSAMXG00000016661	0.688785	1	ENSAMXG00000027235	0.855409	1
			ENSAMXG00000016663	0.688785	1	ENSAMXG00000027238	0.989019	1
			ENSAMXG00000016664	0.725109	1	ENSAMXG00000027244	0.914269	1
			ENSAMXG00000016665	0.2202	1	ENSAMXG00000027252	0.782467	1
			ENSAMXG00000016666	0.713499	1	ENSAMXG00000027259	0.797364	1
			ENSAMXG00000016667	0.299245	1	ENSAMXG00000027263	0.845019	1
			ENSAMXG00000016668	0.688785	1	ENSAMXG00000027265	0.929544	1
			ENSAMXG00000016670	0.688785	1	ENSAMXG00000027266	0.308555	1
			ENSAMXG00000016671	0.657139	1	ENSAMXG00000027275	0.790658	1
			ENSAMXG00000016672	0.767934	1	ENSAMXG00000027276	0.571077	1
			ENSAMXG00000016673	0.497092	1	ENSAMXG00000027279	0.283069	1
			ENSAMXG00000016674	0.791618	1	ENSAMXG00000027280	0.684093	1
			ENSAMXG00000016676	0.701862	1	ENSAMXG00000027284	0.131277	1
			ENSAMXG00000016677	0.00811963	1	ENSAMXG00000027285	0.216088	1
			ENSAMXG00000016678	0.779276	1	ENSAMXG00000027293	0.989214	1
			ENSAMXG00000016679	0.157895	1	ENSAMXG00000027297	0.958184	1
			ENSAMXG00000016680	0.621431	1	ENSAMXG00000027298	0.165726	1
			ENSAMXG00000016681	0.688785	1	ENSAMXG00000027305	0.866758	1
			ENSAMXG00000016682	0.688785	1	ENSAMXG00000027306	0.139028	1
			ENSAMXG00000016683	0.657562	1	ENSAMXG00000027309	0.567438	1
			ENSAMXG00000016684	0.970316	1	ENSAMXG00000027325	0.613341	1
			ENSAMXG00000016685	0.900072	1	ENSAMXG00000027327	0.201941	1
			ENSAMXG00000016687	0.286292	1	ENSAMXG00000027329	0.976152	1
			ENSAMXG00000016688	0.694016	1	ENSAMXG00000027330	0.796523	1
			ENSAMXG00000016690	0.688785	1	ENSAMXG00000027333	0.167315	1
			ENSAMXG00000016691	0.806686	1	ENSAMXG00000027334	0.133283	1
			ENSAMXG00000016692	0.308888	1	ENSAMXG00000027337	0.24387	1
			ENSAMXG00000016693	0.361846	1	ENSAMXG00000027339	0.0972871	1
			ENSAMXG00000016697	0.688785	1	ENSAMXG00000027348	0.75481	1
			ENSAMXG00000016698	0.633642	1	ENSAMXG00000027359	0.700508	1
			ENSAMXG00000016699	0.946179	1	ENSAMXG00000027361	0.0631325	1
			ENSAMXG00000016700	0.117676	1	ENSAMXG00000027364	0.746978	1
			ENSAMXG00000016701	0.501991	1	ENSAMXG00000027366	0.00918694	1
			ENSAMXG00000016703	0.479013	1	ENSAMXG00000027368	0.681579	1
			ENSAMXG00000016704	0.344963	1	ENSAMXG00000027371	0.386508	1
			ENSAMXG00000016705	0.688785	1	ENSAMXG00000027373	0.353127	1
			ENSAMXG00000016707	0.878383	1	ENSAMXG00000027374	0.500679	1
			ENSAMXG00000016708	0.0173524	1	ENSAMXG00000027375	0.887705	1
			ENSAMXG00000016709	0.153015	1	ENSAMXG00000027378	0.150404	1
			ENSAMXG00000016710	0.349499	1	ENSAMXG00000027380	0.348044	1
			ENSAMXG00000016711	0.951198	1	ENSAMXG00000027381	0.628685	1
			ENSAMXG00000016712	0.68915	1	ENSAMXG00000027385	0.0136334	1
			ENSAMXG00000016713	0.0120047	1	ENSAMXG00000027395	0.00184866	1
			ENSAMXG00000016715	0.688785	1	ENSAMXG00000027396	0.0107255	1
			ENSAMXG00000016716	0.693024	1	ENSAMXG00000027397	0.428543	1
			ENSAMXG00000016717	0.0868941	1	ENSAMXG00000027400	0.623634	1
			ENSAMXG00000016718	0.0273122	1	ENSAMXG00000027402	0.000425891	1
			ENSAMXG00000016719	0.585485	1	ENSAMXG00000027415	0.324587	1
			ENSAMXG00000016720	0.239949	1	ENSAMXG00000027416	0.61979	1
			ENSAMXG00000016721	5.22209e-05	1	ENSAMXG00000027418	0.144891	1
			ENSAMXG00000016722	0.688785	1	ENSAMXG00000027419	0.722753	1
			ENSAMXG00000016724	0.971639	1	ENSAMXG00000027422	0.628934	1
			ENSAMXG00000016725	0.120749	1	ENSAMXG00000027427	0.464782	1
			ENSAMXG00000016726	0.54239	1	ENSAMXG00000027428	0.394121	1
			ENSAMXG00000016727	0.746505	1	ENSAMXG00000027430	0.957216	1
			ENSAMXG00000016729	3.55329e-13	7.45871e-09	ENSAMXG00000027442	0.286606	1
			ENSAMXG00000016730	0.567102	1	ENSAMXG00000027448	0.98632	1
			ENSAMXG00000016731	0.731083	1	ENSAMXG00000027449	0.248101	1
			ENSAMXG00000016732	0.200478	1	ENSAMXG00000027454	0.833984	1
			ENSAMXG00000016733	0.670562	1	ENSAMXG00000027458	0.182251	1
			ENSAMXG00000016734	0.701969	1	ENSAMXG00000027464	0.998899	1
			ENSAMXG00000016736	0.982514	1	ENSAMXG00000027467	0.913715	1
			ENSAMXG00000016737	0.611911	1	ENSAMXG00000027468	0.0195315	1
			ENSAMXG00000016738	0.82889	1	ENSAMXG00000027472	2.16348e-07	0.00320087
			ENSAMXG00000016739	0.575927	1	ENSAMXG00000027480	0.949288	1
			ENSAMXG00000016740	0.926153	1	ENSAMXG00000027482	0.464426	1
			ENSAMXG00000016741	0.116291	1	ENSAMXG00000027483	0.703571	1
			ENSAMXG00000016742	0.635917	1	ENSAMXG00000027487	0.462686	1
			ENSAMXG00000016743	0.133913	1	ENSAMXG00000027488	0.468453	1
			ENSAMXG00000016744	0.613383	1	ENSAMXG00000027489	0.80626	1
			ENSAMXG00000016745	0.2188	1	ENSAMXG00000027494	0.902214	1
			ENSAMXG00000016746	0.584812	1	ENSAMXG00000027496	0.389778	1
			ENSAMXG00000016747	0.766996	1	ENSAMXG00000027501	0.713333	1
			ENSAMXG00000016748	0.30817	1	ENSAMXG00000027505	0.203099	1
			ENSAMXG00000016749	0.00288572	1	ENSAMXG00000027518	0.810093	1
			ENSAMXG00000016750	0.536716	1	ENSAMXG00000027519	0.195294	1
			ENSAMXG00000016751	0.75792	1	ENSAMXG00000027525	0.485721	1
			ENSAMXG00000016752	0.829331	1	ENSAMXG00000027531	0.120059	1
			ENSAMXG00000016753	0.196081	1	ENSAMXG00000027535	0.712538	1
			ENSAMXG00000016754	0.810132	1	ENSAMXG00000027538	0.682898	1
			ENSAMXG00000016755	0.779682	1	ENSAMXG00000027539	0.524454	1
			ENSAMXG00000016757	0.0234377	1	ENSAMXG00000027542	0.000326983	1
			ENSAMXG00000016759	0.82425	1	ENSAMXG00000027545	0.97151	1
			ENSAMXG00000016760	0.859589	1	ENSAMXG00000027548	0.217027	1
			ENSAMXG00000016762	0.688785	1	ENSAMXG00000027555	0.0260913	1
			ENSAMXG00000016763	0.154175	1	ENSAMXG00000027556	0.293662	1
			ENSAMXG00000016764	0.966281	1	ENSAMXG00000027571	0.895425	1
			ENSAMXG00000016765	0.857339	1	ENSAMXG00000027572	0.0526538	1
			ENSAMXG00000016766	0.447115	1	ENSAMXG00000027573	0.897594	1
			ENSAMXG00000016767	0.882897	1	ENSAMXG00000027574	0.517808	1
			ENSAMXG00000016768	0.807511	1	ENSAMXG00000027580	0.867475	1
			ENSAMXG00000016769	0.642497	1	ENSAMXG00000027582	0.275974	1
			ENSAMXG00000016770	0.50724	1	ENSAMXG00000027583	0.679221	1
			ENSAMXG00000016771	0.953256	1	ENSAMXG00000027585	0.672668	1
			ENSAMXG00000016772	0.761054	1	ENSAMXG00000027591	0.53807	1
			ENSAMXG00000016773	0.512927	1	ENSAMXG00000027605	0.809285	1
			ENSAMXG00000016774	0.735339	1	ENSAMXG00000027606	0.598773	1
			ENSAMXG00000016775	0.718102	1	ENSAMXG00000027610	0.966752	1
			ENSAMXG00000016776	0.135168	1	ENSAMXG00000027619	0.951304	1
			ENSAMXG00000016777	0.908102	1	ENSAMXG00000027626	0.868492	1
			ENSAMXG00000016778	0.570527	1	ENSAMXG00000027634	0.814121	1
			ENSAMXG00000016779	0.917075	1	ENSAMXG00000027637	0.196226	1
			ENSAMXG00000016780	0.874341	1	ENSAMXG00000027638	0.0136508	1
			ENSAMXG00000016781	0.217455	1	ENSAMXG00000027639	0.682545	1
			ENSAMXG00000016782	0.536916	1	ENSAMXG00000027642	0.875405	1
			ENSAMXG00000016783	0.0798376	1	ENSAMXG00000027645	0.0358688	1
			ENSAMXG00000016784	0.237209	1	ENSAMXG00000027653	0.0650529	1
			ENSAMXG00000016785	0.0768869	1	ENSAMXG00000027664	0.58201	1
			ENSAMXG00000016786	0.000396715	1	ENSAMXG00000027665	0.974274	1
			ENSAMXG00000016787	0.508712	1	ENSAMXG00000027682	0.356898	1
			ENSAMXG00000016788	0.0909098	1	ENSAMXG00000027691	0.72427	1
			ENSAMXG00000016789	0.648963	1	ENSAMXG00000027693	0.305097	1
			ENSAMXG00000016790	0.0942625	1	ENSAMXG00000027700	0.767239	1
			ENSAMXG00000016791	0.286529	1	ENSAMXG00000027706	0.972056	1
			ENSAMXG00000016792	0.934081	1	ENSAMXG00000027713	0.581484	1
			ENSAMXG00000016793	0.272278	1	ENSAMXG00000027718	0.254509	1
			ENSAMXG00000016794	0.80958	1	ENSAMXG00000027720	0.948966	1
			ENSAMXG00000016795	0.138748	1	ENSAMXG00000027721	0.853725	1
			ENSAMXG00000016796	0.811077	1	ENSAMXG00000027723	0.486896	1
			ENSAMXG00000016797	0.131767	1	ENSAMXG00000027725	0.902777	1
			ENSAMXG00000016799	0.913362	1	ENSAMXG00000027729	0.108031	1
			ENSAMXG00000016800	0.281468	1	ENSAMXG00000027735	0.997305	1
			ENSAMXG00000016801	0.0888823	1	ENSAMXG00000027742	0.162439	1
			ENSAMXG00000016802	0.702975	1	ENSAMXG00000027747	0.382452	1
			ENSAMXG00000016803	0.816583	1	ENSAMXG00000027759	0.527316	1
			ENSAMXG00000016804	0.866816	1	ENSAMXG00000027765	0.187722	1
			ENSAMXG00000016805	0.588095	1	ENSAMXG00000027767	0.342885	1
			ENSAMXG00000016806	0.435839	1	ENSAMXG00000027768	0.302928	1
			ENSAMXG00000016807	0.44962	1	ENSAMXG00000027769	0.808397	1
			ENSAMXG00000016808	0.910545	1	ENSAMXG00000027778	0.945946	1
			ENSAMXG00000016809	6.43324e-22	1.35265e-17	ENSAMXG00000027779	0.903822	1
			ENSAMXG00000016810	0.307117	1	ENSAMXG00000027780	0.577578	1
			ENSAMXG00000016811	0.0701495	1	ENSAMXG00000027782	0.0887361	1
			ENSAMXG00000016812	0.0854639	1	ENSAMXG00000027788	0.239065	1
			ENSAMXG00000016813	0.886397	1	ENSAMXG00000027793	0.677079	1
			ENSAMXG00000016814	0.979623	1	ENSAMXG00000027802	0.853338	1
			ENSAMXG00000016815	0.5633	1	ENSAMXG00000027815	0.532351	1
			ENSAMXG00000016816	0.929267	1	ENSAMXG00000027821	0.192572	1
			ENSAMXG00000016818	0.360202	1	ENSAMXG00000027824	0.777823	1
			ENSAMXG00000016819	0.0133803	1	ENSAMXG00000027829	0.631759	1
			ENSAMXG00000016820	0.660784	1	ENSAMXG00000027837	0.868625	1
			ENSAMXG00000016821	0.111313	1	ENSAMXG00000027838	0.561957	1
			ENSAMXG00000016822	0.535972	1	ENSAMXG00000027840	0.837027	1
			ENSAMXG00000016823	0.516769	1	ENSAMXG00000027841	0.10553	1
			ENSAMXG00000016824	0.0101391	1	ENSAMXG00000027842	0.610102	1
			ENSAMXG00000016825	0.0996343	1	ENSAMXG00000027846	0.938907	1
			ENSAMXG00000016827	0.765754	1	ENSAMXG00000027850	0.882112	1
			ENSAMXG00000016828	0.10938	1	ENSAMXG00000027853	0.912467	1
			ENSAMXG00000016829	0.312828	1	ENSAMXG00000027866	0.833039	1
			ENSAMXG00000016832	0.229322	1	ENSAMXG00000027867	0.563338	1
			ENSAMXG00000016833	0.863225	1	ENSAMXG00000027870	0.275428	1
			ENSAMXG00000016834	0.239307	1	ENSAMXG00000027871	0.154645	1
			ENSAMXG00000016835	1.34186e-23	2.82193e-19	ENSAMXG00000027872	0.144612	1
			ENSAMXG00000016836	0.837283	1	ENSAMXG00000027884	0.728955	1
			ENSAMXG00000016837	0.756347	1	ENSAMXG00000027886	0.870423	1
			ENSAMXG00000016838	0.129036	1	ENSAMXG00000027887	0.74553	1
			ENSAMXG00000016839	0.821035	1	ENSAMXG00000027888	0.60658	1
			ENSAMXG00000016840	0.178935	1	ENSAMXG00000027890	0.930472	1
			ENSAMXG00000016843	0.812866	1	ENSAMXG00000027895	0.335702	1
			ENSAMXG00000016844	0.589402	1	ENSAMXG00000027896	0.012109	1
			ENSAMXG00000016845	0.856831	1	ENSAMXG00000027898	0.495235	1
			ENSAMXG00000016846	0.969532	1	ENSAMXG00000027904	0.811965	1
			ENSAMXG00000016847	0.969061	1	ENSAMXG00000027915	0.785469	1
			ENSAMXG00000016848	0.114801	1	ENSAMXG00000027916	0.840351	1
			ENSAMXG00000016849	0.315474	1	ENSAMXG00000027922	0.477224	1
			ENSAMXG00000016850	0.000253281	1	ENSAMXG00000027930	0.844386	1
			ENSAMXG00000016851	0.552486	1	ENSAMXG00000027933	0.904066	1
			ENSAMXG00000016852	0.962631	1	ENSAMXG00000027939	0.886165	1
			ENSAMXG00000016853	0.0386188	1	ENSAMXG00000027945	0.625825	1
			ENSAMXG00000016854	0.955776	1	ENSAMXG00000027947	0.623595	1
			ENSAMXG00000016855	0.498273	1	ENSAMXG00000027948	0.619926	1
			ENSAMXG00000016856	0.96038	1	ENSAMXG00000027958	0.000681264	1
			ENSAMXG00000016857	0.339205	1	ENSAMXG00000027961	0.820565	1
			ENSAMXG00000016859	0.0516457	1	ENSAMXG00000027968	0.0666702	1
			ENSAMXG00000016860	0.853656	1	ENSAMXG00000027969	0.932932	1
			ENSAMXG00000016861	0.323762	1	ENSAMXG00000027970	0.16428	1
			ENSAMXG00000016862	0.0738711	1	ENSAMXG00000027972	0.98387	1
			ENSAMXG00000016863	0.0464645	1	ENSAMXG00000027974	0.866677	1
			ENSAMXG00000016864	0.618025	1	ENSAMXG00000027981	0.817577	1
			ENSAMXG00000016865	0.868976	1	ENSAMXG00000027989	0.319019	1
			ENSAMXG00000016866	0.485363	1	ENSAMXG00000028003	0.634788	1
			ENSAMXG00000016867	0.55695	1	ENSAMXG00000028005	0.432795	1
			ENSAMXG00000016868	0.698027	1	ENSAMXG00000028017	0.522848	1
			ENSAMXG00000016869	0.088578	1	ENSAMXG00000028019	0.355715	1
			ENSAMXG00000016870	0.115818	1	ENSAMXG00000028020	0.640667	1
			ENSAMXG00000016872	0.58046	1	ENSAMXG00000028022	0.303756	1
			ENSAMXG00000016873	0.866793	1	ENSAMXG00000028023	0.0375207	1
			ENSAMXG00000016874	0.688785	1	ENSAMXG00000028027	0.09352	1
			ENSAMXG00000016875	0.0809091	1	ENSAMXG00000028036	0.75441	1
			ENSAMXG00000016876	0.559195	1	ENSAMXG00000028042	0.484451	1
			ENSAMXG00000016877	0.0558209	1	ENSAMXG00000028056	0.701055	1
			ENSAMXG00000016878	0.585619	1	ENSAMXG00000028069	0.537598	1
			ENSAMXG00000016879	0.234845	1	ENSAMXG00000028072	0.128211	1
			ENSAMXG00000016880	0.172192	1	ENSAMXG00000028076	0.924768	1
			ENSAMXG00000016881	0.045268	1	ENSAMXG00000028077	0.791198	1
			ENSAMXG00000016882	0.562852	1	ENSAMXG00000028082	0.383804	1
			ENSAMXG00000016883	0.626776	1	ENSAMXG00000028083	0.78557	1
			ENSAMXG00000016884	0.91397	1	ENSAMXG00000028084	0.600886	1
			ENSAMXG00000016885	0.688785	1	ENSAMXG00000028087	0.982595	1
			ENSAMXG00000016886	0.902002	1	ENSAMXG00000028090	0.895606	1
			ENSAMXG00000016887	0.645202	1	ENSAMXG00000028092	6.57457e-10	9.75732e-06
			ENSAMXG00000016888	0.688785	1	ENSAMXG00000028105	0.0960773	1
			ENSAMXG00000016889	0.310517	1	ENSAMXG00000028112	0.123495	1
			ENSAMXG00000016890	0.786045	1	ENSAMXG00000028117	0.969635	1
			ENSAMXG00000016891	0.662046	1	ENSAMXG00000028119	0.693015	1
			ENSAMXG00000016892	0.934742	1	ENSAMXG00000028123	0.0987669	1
			ENSAMXG00000016893	0.631209	1	ENSAMXG00000028127	0.536007	1
			ENSAMXG00000016894	0.845331	1	ENSAMXG00000028129	0.79237	1
			ENSAMXG00000016895	0.0270789	1	ENSAMXG00000028131	0.582783	1
			ENSAMXG00000016896	0.355782	1	ENSAMXG00000028132	0.950985	1
			ENSAMXG00000016897	0.0795547	1	ENSAMXG00000028142	0.76225	1
			ENSAMXG00000016898	0.0453561	1	ENSAMXG00000028143	0.506424	1
			ENSAMXG00000016899	0.203856	1	ENSAMXG00000028155	0.560668	1
			ENSAMXG00000016900	0.852483	1	ENSAMXG00000028163	0.300273	1
			ENSAMXG00000016901	0.950418	1	ENSAMXG00000028164	0.411679	1
			ENSAMXG00000016902	0.595851	1	ENSAMXG00000028165	0.744408	1
			ENSAMXG00000016903	0.549698	1	ENSAMXG00000028167	0.157427	1
			ENSAMXG00000016904	0.445854	1	ENSAMXG00000028185	0.893218	1
			ENSAMXG00000016905	0.664923	1	ENSAMXG00000028190	1.77521e-13	2.64063e-09
			ENSAMXG00000016906	0.168375	1	ENSAMXG00000028193	0.660607	1
			ENSAMXG00000016907	0.361932	1	ENSAMXG00000028202	0.594423	1
			ENSAMXG00000016908	0.818044	1	ENSAMXG00000028215	0.706928	1
			ENSAMXG00000016909	0.864368	1	ENSAMXG00000028216	0.7204	1
			ENSAMXG00000016910	0.688785	1	ENSAMXG00000028219	0.309709	1
			ENSAMXG00000016912	0.636221	1	ENSAMXG00000028239	0.00496436	1
			ENSAMXG00000016913	0.433041	1	ENSAMXG00000028242	0.623232	1
			ENSAMXG00000016914	0.929709	1	ENSAMXG00000028243	0.00142604	1
			ENSAMXG00000016915	0.147416	1	ENSAMXG00000028252	0.683936	1
			ENSAMXG00000016916	0.618043	1	ENSAMXG00000028255	0.1435	1
			ENSAMXG00000016917	0.0529622	1	ENSAMXG00000028259	0.885369	1
			ENSAMXG00000016918	0.960216	1	ENSAMXG00000028260	0.516093	1
			ENSAMXG00000016919	0.833454	1	ENSAMXG00000028264	0.987226	1
			ENSAMXG00000016920	0.931933	1	ENSAMXG00000028265	0.728108	1
			ENSAMXG00000016921	0.642537	1	ENSAMXG00000028266	0.992425	1
			ENSAMXG00000016922	0.923196	1	ENSAMXG00000028269	0.803242	1
			ENSAMXG00000016923	0.276028	1	ENSAMXG00000028278	0.888436	1
			ENSAMXG00000016924	0.688785	1	ENSAMXG00000028279	0.495516	1
			ENSAMXG00000016925	0.870791	1	ENSAMXG00000028280	0.774173	1
			ENSAMXG00000016926	0.284655	1	ENSAMXG00000028282	0.269861	1
			ENSAMXG00000016927	0.989657	1	ENSAMXG00000028287	0.912943	1
			ENSAMXG00000016929	0.83147	1	ENSAMXG00000028289	0.792452	1
			ENSAMXG00000016930	0.0013732	1	ENSAMXG00000028294	0.706375	1
			ENSAMXG00000016932	0.820104	1	ENSAMXG00000028297	0.556619	1
			ENSAMXG00000016933	0.0217493	1	ENSAMXG00000028301	0.807927	1
			ENSAMXG00000016934	9.47266e-09	0.000198348	ENSAMXG00000028317	0.790517	1
			ENSAMXG00000016935	0.518682	1	ENSAMXG00000028332	0.00902749	1
			ENSAMXG00000016936	0.0358051	1	ENSAMXG00000028337	0.552887	1
			ENSAMXG00000016937	0.517093	1	ENSAMXG00000028340	0.936598	1
			ENSAMXG00000016939	0.0850429	1	ENSAMXG00000028341	0.11593	1
			ENSAMXG00000016940	0.394201	1	ENSAMXG00000028346	0.880303	1
			ENSAMXG00000016941	0.637144	1	ENSAMXG00000028348	0.0085094	1
			ENSAMXG00000016942	0.688785	1	ENSAMXG00000028352	0.319892	1
			ENSAMXG00000016943	0.666689	1	ENSAMXG00000028356	0.191834	1
			ENSAMXG00000016944	0.437497	1	ENSAMXG00000028360	0.879834	1
			ENSAMXG00000016945	0.381609	1	ENSAMXG00000028362	0.590617	1
			ENSAMXG00000016946	0.322611	1	ENSAMXG00000028366	0.321875	1
			ENSAMXG00000016947	0.607685	1	ENSAMXG00000028369	0.923487	1
			ENSAMXG00000016948	0.363991	1	ENSAMXG00000028377	0.97305	1
			ENSAMXG00000016949	0.961927	1	ENSAMXG00000028380	0.325086	1
			ENSAMXG00000016950	0.593282	1	ENSAMXG00000028386	0.433485	1
			ENSAMXG00000016951	0.213564	1	ENSAMXG00000028388	0.0718286	1
			ENSAMXG00000016952	0.126003	1	ENSAMXG00000028390	0.388013	1
			ENSAMXG00000016953	0.408711	1	ENSAMXG00000028392	0.699141	1
			ENSAMXG00000016954	0.296205	1	ENSAMXG00000028403	0.630314	1
			ENSAMXG00000016955	0.943676	1	ENSAMXG00000028404	0.403199	1
			ENSAMXG00000016956	0.567081	1	ENSAMXG00000028407	0.43499	1
			ENSAMXG00000016957	5.1926e-09	0.000108759	ENSAMXG00000028420	0.556702	1
			ENSAMXG00000016958	0.616752	1	ENSAMXG00000028425	0.200359	1
			ENSAMXG00000016959	0.472752	1	ENSAMXG00000028429	0.512585	1
			ENSAMXG00000016960	0.959989	1	ENSAMXG00000028432	0.119664	1
			ENSAMXG00000016961	0.964899	1	ENSAMXG00000028443	0.834984	1
			ENSAMXG00000016962	0.0768942	1	ENSAMXG00000028453	0.234581	1
			ENSAMXG00000016963	0.969733	1	ENSAMXG00000028454	0.801727	1
			ENSAMXG00000016964	0.377004	1	ENSAMXG00000028460	0.260347	1
			ENSAMXG00000016965	0.68718	1	ENSAMXG00000028461	0.250038	1
			ENSAMXG00000016966	0.930968	1	ENSAMXG00000028465	0.804626	1
			ENSAMXG00000016968	0.766584	1	ENSAMXG00000028467	0.891307	1
			ENSAMXG00000016969	0.497168	1	ENSAMXG00000028475	0.361591	1
			ENSAMXG00000016970	0.539159	1	ENSAMXG00000028478	0.0874481	1
			ENSAMXG00000016972	0.0010968	1	ENSAMXG00000028482	0.00225883	1
			ENSAMXG00000016973	0.143858	1	ENSAMXG00000028486	0.684028	1
			ENSAMXG00000016974	0.0415232	1	ENSAMXG00000028487	0.443288	1
			ENSAMXG00000016975	0.6208	1	ENSAMXG00000028493	0.920898	1
			ENSAMXG00000016976	0.688785	1	ENSAMXG00000028498	0.332799	1
			ENSAMXG00000016977	0.883436	1	ENSAMXG00000028500	0.199733	1
			ENSAMXG00000016978	0.0141486	1	ENSAMXG00000028502	0.066029	1
			ENSAMXG00000016979	0.831311	1	ENSAMXG00000028505	0.781532	1
			ENSAMXG00000016980	0.251295	1	ENSAMXG00000028508	0.220163	1
			ENSAMXG00000016981	0.889841	1	ENSAMXG00000028509	0.182334	1
			ENSAMXG00000016982	0.190978	1	ENSAMXG00000028518	0.4863	1
			ENSAMXG00000016983	0.504834	1	ENSAMXG00000028532	0.871813	1
			ENSAMXG00000016984	0.591356	1	ENSAMXG00000028541	0.366057	1
			ENSAMXG00000016985	0.0486603	1	ENSAMXG00000028543	0.000270583	1
			ENSAMXG00000016986	0.157067	1	ENSAMXG00000028546	0.337165	1
			ENSAMXG00000016987	0.477745	1	ENSAMXG00000028549	0.318484	1
			ENSAMXG00000016988	0.938513	1	ENSAMXG00000028552	0.355425	1
			ENSAMXG00000016989	0.326181	1	ENSAMXG00000028555	0.0188743	1
			ENSAMXG00000016991	0.605382	1	ENSAMXG00000028556	0.987571	1
			ENSAMXG00000016992	0.134387	1	ENSAMXG00000028563	0.138812	1
			ENSAMXG00000016993	0.0851237	1	ENSAMXG00000028564	0.375753	1
			ENSAMXG00000016994	0.457666	1	ENSAMXG00000028565	0.0549239	1
			ENSAMXG00000016995	0.858102	1	ENSAMXG00000028569	0.614539	1
			ENSAMXG00000016997	0.223871	1	ENSAMXG00000028574	0.733347	1
			ENSAMXG00000016998	0.984554	1	ENSAMXG00000028587	0.858949	1
			ENSAMXG00000016999	0.500277	1	ENSAMXG00000028588	0.0863158	1
			ENSAMXG00000017000	0.848218	1	ENSAMXG00000028596	0.00863277	1
			ENSAMXG00000017001	0.489541	1	ENSAMXG00000028608	0.759055	1
			ENSAMXG00000017003	0.853532	1	ENSAMXG00000028614	0.858993	1
			ENSAMXG00000017004	0.510923	1	ENSAMXG00000028616	0.271755	1
			ENSAMXG00000017005	0.688785	1	ENSAMXG00000028621	0.0305207	1
			ENSAMXG00000017007	0.455561	1	ENSAMXG00000028634	0.996256	1
			ENSAMXG00000017008	0.190179	1	ENSAMXG00000028636	0.379531	1
			ENSAMXG00000017009	0.505687	1	ENSAMXG00000028639	0.64953	1
			ENSAMXG00000017011	0.0919402	1	ENSAMXG00000028641	8.156e-14	1.21345e-09
			ENSAMXG00000017012	0.548278	1	ENSAMXG00000028643	1.88434e-10	2.79824e-06
			ENSAMXG00000017013	0.15556	1	ENSAMXG00000028656	0.272987	1
			ENSAMXG00000017014	0.688785	1	ENSAMXG00000028660	0.224709	1
			ENSAMXG00000017015	0.733974	1	ENSAMXG00000028661	0.619335	1
			ENSAMXG00000017017	0.755531	1	ENSAMXG00000028664	0.743114	1
			ENSAMXG00000017018	0.688785	1	ENSAMXG00000028665	0.825902	1
			ENSAMXG00000017019	0.134504	1	ENSAMXG00000028668	0.324171	1
			ENSAMXG00000017020	0.688785	1	ENSAMXG00000028675	0.191146	1
			ENSAMXG00000017021	0.98095	1	ENSAMXG00000028677	0.350487	1
			ENSAMXG00000017022	0.381411	1	ENSAMXG00000028681	0.338157	1
			ENSAMXG00000017025	0.604125	1	ENSAMXG00000028683	0.15437	1
			ENSAMXG00000017026	0.236845	1	ENSAMXG00000028685	0.0929804	1
			ENSAMXG00000017027	0.441415	1	ENSAMXG00000028687	0.506524	1
			ENSAMXG00000017029	0.676621	1	ENSAMXG00000028691	3.08478e-14	4.58984e-10
			ENSAMXG00000017030	0.0372251	1	ENSAMXG00000028693	0.478958	1
			ENSAMXG00000017031	0.895212	1	ENSAMXG00000028700	0.115698	1
			ENSAMXG00000017033	0.747676	1	ENSAMXG00000028702	0.940811	1
			ENSAMXG00000017034	0.30174	1	ENSAMXG00000028708	0.349939	1
			ENSAMXG00000017035	0.526362	1	ENSAMXG00000028714	0.968596	1
			ENSAMXG00000017036	0.820709	1	ENSAMXG00000028718	0.063924	1
			ENSAMXG00000017038	0.117066	1	ENSAMXG00000028724	0.177428	1
			ENSAMXG00000017040	0.0354852	1	ENSAMXG00000028728	0.84998	1
			ENSAMXG00000017041	0.688785	1	ENSAMXG00000028729	0.297175	1
			ENSAMXG00000017042	0.069409	1	ENSAMXG00000028730	0.451784	1
			ENSAMXG00000017043	0.531527	1	ENSAMXG00000028731	0.0615967	1
			ENSAMXG00000017045	0.485901	1	ENSAMXG00000028732	0.942753	1
			ENSAMXG00000017046	0.796591	1	ENSAMXG00000028734	0.0511473	1
			ENSAMXG00000017047	0.459507	1	ENSAMXG00000028735	0.636146	1
			ENSAMXG00000017048	0.936472	1	ENSAMXG00000028736	0.545349	1
			ENSAMXG00000017049	0.969501	1	ENSAMXG00000028747	0.924489	1
			ENSAMXG00000017050	0.0845614	1	ENSAMXG00000028752	0.6121	1
			ENSAMXG00000017051	0.238438	1	ENSAMXG00000028753	0.608128	1
			ENSAMXG00000017053	0.881087	1	ENSAMXG00000028762	0.78422	1
			ENSAMXG00000017055	0.663987	1	ENSAMXG00000028765	0.509339	1
			ENSAMXG00000017056	0.688785	1	ENSAMXG00000028768	0.667184	1
			ENSAMXG00000017057	0.84265	1	ENSAMXG00000028773	0.898438	1
			ENSAMXG00000017059	0.688785	1	ENSAMXG00000028783	0.620679	1
			ENSAMXG00000017060	0.00138616	1	ENSAMXG00000028789	0.165316	1
			ENSAMXG00000017062	0.000115738	1	ENSAMXG00000028802	0.144031	1
			ENSAMXG00000017063	0.138253	1	ENSAMXG00000028815	0.745862	1
			ENSAMXG00000017064	0.763824	1	ENSAMXG00000028818	2.20133e-36	3.28284e-32
			ENSAMXG00000017065	0.0329094	1	ENSAMXG00000028820	0.739772	1
			ENSAMXG00000017066	0.0407177	1	ENSAMXG00000028821	0.937741	1
			ENSAMXG00000017067	0.862968	1	ENSAMXG00000028825	0.779136	1
			ENSAMXG00000017068	0.514517	1	ENSAMXG00000028827	0.820897	1
			ENSAMXG00000017069	0.688785	1	ENSAMXG00000028830	0.901223	1
			ENSAMXG00000017070	0.936804	1	ENSAMXG00000028836	0.525246	1
			ENSAMXG00000017071	0.325214	1	ENSAMXG00000028843	0.774553	1
			ENSAMXG00000017072	0.983585	1	ENSAMXG00000028848	0.689101	1
			ENSAMXG00000017073	0.97136	1	ENSAMXG00000028849	0.794656	1
			ENSAMXG00000017074	0.865167	1	ENSAMXG00000028850	0.00836534	1
			ENSAMXG00000017075	0.326867	1	ENSAMXG00000028853	0.975359	1
			ENSAMXG00000017078	0.399306	1	ENSAMXG00000028856	0.651668	1
			ENSAMXG00000017079	0.830569	1	ENSAMXG00000028858	0.850835	1
			ENSAMXG00000017080	0.0509433	1	ENSAMXG00000028865	0.785251	1
			ENSAMXG00000017081	0.538543	1	ENSAMXG00000028867	0.285136	1
			ENSAMXG00000017082	0.745617	1	ENSAMXG00000028868	0.907817	1
			ENSAMXG00000017083	0.412948	1	ENSAMXG00000028871	0.0276817	1
			ENSAMXG00000017085	0.77339	1	ENSAMXG00000028873	1.7968e-08	0.000266214
			ENSAMXG00000017086	0.438416	1	ENSAMXG00000028874	0.642598	1
			ENSAMXG00000017087	0.971862	1	ENSAMXG00000028885	0.752837	1
			ENSAMXG00000017088	0.460688	1	ENSAMXG00000028888	0.116948	1
			ENSAMXG00000017090	0.973826	1	ENSAMXG00000028891	0.153467	1
			ENSAMXG00000017091	0.688785	1	ENSAMXG00000028903	0.390419	1
			ENSAMXG00000017092	0.73408	1	ENSAMXG00000028912	0.590572	1
			ENSAMXG00000017093	0.420848	1	ENSAMXG00000028916	0.712515	1
			ENSAMXG00000017094	0.0070371	1	ENSAMXG00000028934	0.23775	1
			ENSAMXG00000017097	0.636931	1	ENSAMXG00000028935	0.194102	1
			ENSAMXG00000017099	0.896276	1	ENSAMXG00000028938	0.269703	1
			ENSAMXG00000017100	0.784305	1	ENSAMXG00000028941	0.000287549	1
			ENSAMXG00000017101	0.574969	1	ENSAMXG00000028943	0.998655	1
			ENSAMXG00000017102	0.488243	1	ENSAMXG00000028949	0.417191	1
			ENSAMXG00000017103	0.132179	1	ENSAMXG00000028954	0.815441	1
			ENSAMXG00000017104	0.701711	1	ENSAMXG00000028959	0.725466	1
			ENSAMXG00000017105	0.265905	1	ENSAMXG00000028965	0.0257352	1
			ENSAMXG00000017106	0.378108	1	ENSAMXG00000028989	0.278444	1
			ENSAMXG00000017108	0.57417	1	ENSAMXG00000028995	0.39403	1
			ENSAMXG00000017110	0.688785	1	ENSAMXG00000029009	0.418197	1
			ENSAMXG00000017111	0.194373	1	ENSAMXG00000029013	0.915108	1
			ENSAMXG00000017112	1.42449e-05	0.296978	ENSAMXG00000029014	0.38421	1
			ENSAMXG00000017113	0.378799	1	ENSAMXG00000029016	0.683334	1
			ENSAMXG00000017114	0.232767	1	ENSAMXG00000029018	0.539922	1
			ENSAMXG00000017115	0.0977578	1
			ENSAMXG00000017116	0.633729	1
			ENSAMXG00000017118	0.57786	1
			ENSAMXG00000017119	0.688785	1
			ENSAMXG00000017120	0.0537189	1
			ENSAMXG00000017121	0.526941	1
			ENSAMXG00000017123	0.874742	1
			ENSAMXG00000017124	0.245252	1
			ENSAMXG00000017125	0.688785	1
			ENSAMXG00000017126	0.00521862	1
			ENSAMXG00000017127	0.569674	1
			ENSAMXG00000017128	0.810493	1
			ENSAMXG00000017129	0.570686	1
			ENSAMXG00000017130	0.216963	1
			ENSAMXG00000017131	0.578227	1
			ENSAMXG00000017132	0.916405	1
			ENSAMXG00000017133	0.878959	1
			ENSAMXG00000017134	0.804743	1
			ENSAMXG00000017136	0.908165	1
			ENSAMXG00000017137	0.707828	1
			ENSAMXG00000017138	0.437176	1
			ENSAMXG00000017139	0.465523	1
			ENSAMXG00000017140	0.908317	1
			ENSAMXG00000017141	0.236732	1
			ENSAMXG00000017142	0.169598	1
			ENSAMXG00000017143	0.492095	1
			ENSAMXG00000017144	0.83719	1
			ENSAMXG00000017145	0.154971	1
			ENSAMXG00000017146	0.0764729	1
			ENSAMXG00000017147	0.148553	1
			ENSAMXG00000017148	0.728395	1
			ENSAMXG00000017149	0.791929	1
			ENSAMXG00000017150	0.0313223	1
			ENSAMXG00000017151	0.957375	1
			ENSAMXG00000017152	0.897829	1
			ENSAMXG00000017153	0.473564	1
			ENSAMXG00000017154	0.760324	1
			ENSAMXG00000017155	0.984939	1
			ENSAMXG00000017156	0.150158	1
			ENSAMXG00000017157	0.655383	1
			ENSAMXG00000017158	0.964302	1
			ENSAMXG00000017159	0.47645	1
			ENSAMXG00000017160	0.399068	1
			ENSAMXG00000017161	0.234097	1
			ENSAMXG00000017162	0.211063	1
			ENSAMXG00000017163	0.10979	1
			ENSAMXG00000017164	0.392752	1
			ENSAMXG00000017165	0.331082	1
			ENSAMXG00000017166	0.289629	1
			ENSAMXG00000017168	0.467891	1
			ENSAMXG00000017169	0.694408	1
			ENSAMXG00000017170	0.975006	1
			ENSAMXG00000017171	0.310923	1
			ENSAMXG00000017172	0.616365	1
			ENSAMXG00000017173	0.688785	1
			ENSAMXG00000017174	0.723197	1
			ENSAMXG00000017175	0.771175	1
			ENSAMXG00000017176	0.140687	1
			ENSAMXG00000017177	0.498729	1
			ENSAMXG00000017178	0.944201	1
			ENSAMXG00000017179	0.0151058	1
			ENSAMXG00000017180	0.688785	1
			ENSAMXG00000017181	0.815971	1
			ENSAMXG00000017182	1.36112e-05	0.28378
			ENSAMXG00000017184	0.632176	1
			ENSAMXG00000017185	0.510929	1
			ENSAMXG00000017186	0.0198575	1
			ENSAMXG00000017187	0.706823	1
			ENSAMXG00000017188	0.0273623	1
			ENSAMXG00000017189	0.974949	1
			ENSAMXG00000017190	0.72263	1
			ENSAMXG00000017191	0.836121	1
			ENSAMXG00000017192	0.891599	1
			ENSAMXG00000017196	0.389048	1
			ENSAMXG00000017197	0.704452	1
			ENSAMXG00000017198	0.390485	1
			ENSAMXG00000017199	0.534627	1
			ENSAMXG00000017200	0.158903	1
			ENSAMXG00000017201	0.837539	1
			ENSAMXG00000017202	0.648423	1
			ENSAMXG00000017203	0.983719	1
			ENSAMXG00000017204	0.391625	1
			ENSAMXG00000017205	0.272141	1
			ENSAMXG00000017206	0.42985	1
			ENSAMXG00000017207	0.306429	1
			ENSAMXG00000017209	0.624468	1
			ENSAMXG00000017211	0.272227	1
			ENSAMXG00000017213	0.650548	1
			ENSAMXG00000017214	0.905041	1
			ENSAMXG00000017215	0.901205	1
			ENSAMXG00000017217	0.593163	1
			ENSAMXG00000017218	0.231769	1
			ENSAMXG00000017219	0.32584	1
			ENSAMXG00000017221	0.428202	1
			ENSAMXG00000017223	0.0696493	1
			ENSAMXG00000017224	0.688785	1
			ENSAMXG00000017225	0.716225	1
			ENSAMXG00000017226	0.00163661	1
			ENSAMXG00000017227	0.688785	1
			ENSAMXG00000017228	0.593195	1
			ENSAMXG00000017229	0.290611	1
			ENSAMXG00000017230	0.625223	1
			ENSAMXG00000017231	0.0424724	1
			ENSAMXG00000017232	1.83599e-05	0.382547
			ENSAMXG00000017233	0.023057	1
			ENSAMXG00000017234	0.688785	1
			ENSAMXG00000017235	0.450431	1
			ENSAMXG00000017236	0.0610847	1
			ENSAMXG00000017237	0.70621	1
			ENSAMXG00000017238	0.924638	1
			ENSAMXG00000017239	0.863179	1
			ENSAMXG00000017240	0.744026	1
			ENSAMXG00000017241	0.688785	1
			ENSAMXG00000017242	0.825031	1
			ENSAMXG00000017243	0.00944383	1
			ENSAMXG00000017244	0.516433	1
			ENSAMXG00000017245	0.132648	1
			ENSAMXG00000017246	0.370093	1
			ENSAMXG00000017247	0.591767	1
			ENSAMXG00000017248	0.65514	1
			ENSAMXG00000017249	0.457766	1
			ENSAMXG00000017250	0.317566	1
			ENSAMXG00000017251	0.315074	1
			ENSAMXG00000017252	0.3637	1
			ENSAMXG00000017253	0.852433	1
			ENSAMXG00000017254	0.75606	1
			ENSAMXG00000017255	0.583172	1
			ENSAMXG00000017257	0.0602033	1
			ENSAMXG00000017258	0.468455	1
			ENSAMXG00000017260	0.0638788	1
			ENSAMXG00000017261	0.638094	1
			ENSAMXG00000017262	0.81459	1
			ENSAMXG00000017263	0.688785	1
			ENSAMXG00000017264	0.607059	1
			ENSAMXG00000017265	0.688341	1
			ENSAMXG00000017266	0.302679	1
			ENSAMXG00000017267	0.688785	1
			ENSAMXG00000017268	0.0330461	1
			ENSAMXG00000017269	0.0282329	1
			ENSAMXG00000017270	0.640136	1
			ENSAMXG00000017271	0.892864	1
			ENSAMXG00000017272	0.0322988	1
			ENSAMXG00000017273	0.123834	1
			ENSAMXG00000017274	0.152996	1
			ENSAMXG00000017275	0.0921527	1
			ENSAMXG00000017276	0.688785	1
			ENSAMXG00000017277	0.79808	1
			ENSAMXG00000017278	0.519514	1
			ENSAMXG00000017279	0.344811	1
			ENSAMXG00000017280	0.550095	1
			ENSAMXG00000017281	0.360969	1
			ENSAMXG00000017282	0.529541	1
			ENSAMXG00000017283	0.784119	1
			ENSAMXG00000017284	0.384187	1
			ENSAMXG00000017285	0.669729	1
			ENSAMXG00000017286	0.686098	1
			ENSAMXG00000017287	0.670988	1
			ENSAMXG00000017288	0.443386	1
			ENSAMXG00000017289	0.359757	1
			ENSAMXG00000017290	0.688785	1
			ENSAMXG00000017291	0.151988	1
			ENSAMXG00000017292	0.918061	1
			ENSAMXG00000017293	0.000474689	1
			ENSAMXG00000017294	0.370536	1
			ENSAMXG00000017295	0.703965	1
			ENSAMXG00000017299	0.841675	1
			ENSAMXG00000017300	0.631726	1
			ENSAMXG00000017301	0.161953	1
			ENSAMXG00000017302	0.895231	1
			ENSAMXG00000017303	0.908679	1
			ENSAMXG00000017304	0.742371	1
			ENSAMXG00000017305	0.349341	1
			ENSAMXG00000017306	0.999258	1
			ENSAMXG00000017307	0.165083	1
			ENSAMXG00000017308	0.919691	1
			ENSAMXG00000017309	0.45524	1
			ENSAMXG00000017310	0.163601	1
			ENSAMXG00000017311	0.760103	1
			ENSAMXG00000017312	0.743609	1
			ENSAMXG00000017313	0.688785	1
			ENSAMXG00000017314	0.78493	1
			ENSAMXG00000017315	0.864122	1
			ENSAMXG00000017316	0.669244	1
			ENSAMXG00000017317	0.498872	1
			ENSAMXG00000017318	0.549808	1
			ENSAMXG00000017319	0.158327	1
			ENSAMXG00000017320	0.25441	1
			ENSAMXG00000017321	0.0585402	1
			ENSAMXG00000017322	0.946771	1
			ENSAMXG00000017323	0.192847	1
			ENSAMXG00000017324	0.625153	1
			ENSAMXG00000017325	0.00556077	1
			ENSAMXG00000017326	0.182357	1
			ENSAMXG00000017327	0.945049	1
			ENSAMXG00000017328	0.00043299	1
			ENSAMXG00000017329	0.410138	1
			ENSAMXG00000017330	0.547835	1
			ENSAMXG00000017331	0.400453	1
			ENSAMXG00000017332	0.589086	1
			ENSAMXG00000017333	0.163495	1
			ENSAMXG00000017334	0.00347124	1
			ENSAMXG00000017335	0.294356	1
			ENSAMXG00000017336	0.0564504	1
			ENSAMXG00000017337	0.551123	1
			ENSAMXG00000017339	0.910738	1
			ENSAMXG00000017340	0.238845	1
			ENSAMXG00000017341	0.453264	1
			ENSAMXG00000017344	0.413022	1
			ENSAMXG00000017345	0.50998	1
			ENSAMXG00000017346	0.683112	1
			ENSAMXG00000017347	0.845666	1
			ENSAMXG00000017348	0.61575	1
			ENSAMXG00000017349	0.30584	1
			ENSAMXG00000017350	0.885397	1
			ENSAMXG00000017351	0.379492	1
			ENSAMXG00000017352	0.516293	1
			ENSAMXG00000017353	0.671795	1
			ENSAMXG00000017354	0.747925	1
			ENSAMXG00000017357	0.965693	1
			ENSAMXG00000017358	0.498925	1
			ENSAMXG00000017359	0.501962	1
			ENSAMXG00000017360	0.688785	1
			ENSAMXG00000017361	0.070111	1
			ENSAMXG00000017362	0.79475	1
			ENSAMXG00000017363	0.0309178	1
			ENSAMXG00000017364	0.589152	1
			ENSAMXG00000017365	0.759112	1
			ENSAMXG00000017366	0.67897	1
			ENSAMXG00000017367	0.857348	1
			ENSAMXG00000017368	0.176712	1
			ENSAMXG00000017369	0.657037	1
			ENSAMXG00000017370	0.668876	1
			ENSAMXG00000017371	0.499932	1
			ENSAMXG00000017372	0.0625959	1
			ENSAMXG00000017373	0.082827	1
			ENSAMXG00000017374	0.663235	1
			ENSAMXG00000017375	0.736851	1
			ENSAMXG00000017376	0.601169	1
			ENSAMXG00000017377	0.0443087	1
			ENSAMXG00000017378	0.000129337	1
			ENSAMXG00000017379	0.762047	1
			ENSAMXG00000017380	0.230527	1
			ENSAMXG00000017381	0.389533	1
			ENSAMXG00000017382	0.590386	1
			ENSAMXG00000017383	0.465212	1
			ENSAMXG00000017384	0.688785	1
			ENSAMXG00000017386	0.337213	1
			ENSAMXG00000017387	0.00172149	1
			ENSAMXG00000017388	0.688785	1
			ENSAMXG00000017389	0.959853	1
			ENSAMXG00000017390	0.688785	1
			ENSAMXG00000017391	0.575675	1
			ENSAMXG00000017392	0.0503781	1
			ENSAMXG00000017393	0.184008	1
			ENSAMXG00000017394	0.256563	1
			ENSAMXG00000017395	0.736379	1
			ENSAMXG00000017396	0.932056	1
			ENSAMXG00000017397	0.760423	1
			ENSAMXG00000017398	0.407137	1
			ENSAMXG00000017399	0.746028	1
			ENSAMXG00000017400	0.345486	1
			ENSAMXG00000017401	0.883056	1
			ENSAMXG00000017402	0.743167	1
			ENSAMXG00000017403	0.72309	1
			ENSAMXG00000017404	0.326635	1
			ENSAMXG00000017405	2.41929e-05	0.503817
			ENSAMXG00000017406	0.754313	1
			ENSAMXG00000017407	0.688785	1
			ENSAMXG00000017408	0.701717	1
			ENSAMXG00000017409	0.187851	1
			ENSAMXG00000017410	0.229036	1
			ENSAMXG00000017411	0.433435	1
			ENSAMXG00000017412	0.513014	1
			ENSAMXG00000017413	0.854817	1
			ENSAMXG00000017414	0.0498304	1
			ENSAMXG00000017415	0.174177	1
			ENSAMXG00000017416	0.688785	1
			ENSAMXG00000017417	0.073292	1
			ENSAMXG00000017418	0.073081	1
			ENSAMXG00000017419	0.861487	1
			ENSAMXG00000017420	0.413261	1
			ENSAMXG00000017421	0.133339	1
			ENSAMXG00000017422	0.636924	1
			ENSAMXG00000017423	0.85133	1
			ENSAMXG00000017425	0.169427	1
			ENSAMXG00000017426	0.770378	1
			ENSAMXG00000017427	0.688785	1
			ENSAMXG00000017428	0.000138402	1
			ENSAMXG00000017429	0.967696	1
			ENSAMXG00000017430	0.735257	1
			ENSAMXG00000017431	0.15376	1
			ENSAMXG00000017432	0.405894	1
			ENSAMXG00000017434	0.48169	1
			ENSAMXG00000017435	0.95666	1
			ENSAMXG00000017436	0.267276	1
			ENSAMXG00000017438	0.0904306	1
			ENSAMXG00000017439	0.309628	1
			ENSAMXG00000017440	0.45149	1
			ENSAMXG00000017442	0.0379793	1
			ENSAMXG00000017443	0.763469	1
			ENSAMXG00000017444	0.0245618	1
			ENSAMXG00000017445	0.00259065	1
			ENSAMXG00000017446	0.0650701	1
			ENSAMXG00000017448	0.12781	1
			ENSAMXG00000017449	0.688785	1
			ENSAMXG00000017450	0.688785	1
			ENSAMXG00000017451	0.449199	1
			ENSAMXG00000017453	0.355851	1
			ENSAMXG00000017454	0.599695	1
			ENSAMXG00000017455	0.261688	1
			ENSAMXG00000017456	0.309962	1
			ENSAMXG00000017458	0.673032	1
			ENSAMXG00000017459	0.53952	1
			ENSAMXG00000017462	0.0810535	1
			ENSAMXG00000017463	0.00171849	1
			ENSAMXG00000017464	0.0644137	1
			ENSAMXG00000017465	0.542972	1
			ENSAMXG00000017466	0.225638	1
			ENSAMXG00000017467	0.957409	1
			ENSAMXG00000017470	0.443283	1
			ENSAMXG00000017471	0.486345	1
			ENSAMXG00000017472	0.882423	1
			ENSAMXG00000017473	0.431657	1
			ENSAMXG00000017474	0.810533	1
			ENSAMXG00000017475	0.688785	1
			ENSAMXG00000017476	0.734089	1
			ENSAMXG00000017477	0.783936	1
			ENSAMXG00000017478	0.575204	1
			ENSAMXG00000017479	0.130382	1
			ENSAMXG00000017480	0.172081	1
			ENSAMXG00000017481	0.193172	1
			ENSAMXG00000017483	0.637593	1
			ENSAMXG00000017484	0.688785	1
			ENSAMXG00000017485	0.427013	1
			ENSAMXG00000017486	0.160953	1
			ENSAMXG00000017487	0.164776	1
			ENSAMXG00000017488	0.943736	1
			ENSAMXG00000017489	0.189626	1
			ENSAMXG00000017490	0.311441	1
			ENSAMXG00000017494	0.786042	1
			ENSAMXG00000017495	0.557557	1
			ENSAMXG00000017496	0.96796	1
			ENSAMXG00000017497	0.790342	1
			ENSAMXG00000017499	0.762837	1
			ENSAMXG00000017500	0.516334	1
			ENSAMXG00000017501	0.878513	1
			ENSAMXG00000017502	0.785445	1
			ENSAMXG00000017503	0.0517557	1
			ENSAMXG00000017504	0.0766666	1
			ENSAMXG00000017505	0.558202	1
			ENSAMXG00000017506	0.34708	1
			ENSAMXG00000017507	0.614584	1
			ENSAMXG00000017508	0.922695	1
			ENSAMXG00000017509	0.953034	1
			ENSAMXG00000017511	0.917529	1
			ENSAMXG00000017512	0.385699	1
			ENSAMXG00000017514	0.729909	1
			ENSAMXG00000017515	0.863788	1
			ENSAMXG00000017516	0.100729	1
			ENSAMXG00000017517	0.300681	1
			ENSAMXG00000017518	0.705638	1
			ENSAMXG00000017519	0.974982	1
			ENSAMXG00000017521	0.705193	1
			ENSAMXG00000017522	0.307414	1
			ENSAMXG00000017523	0.649174	1
			ENSAMXG00000017524	0.297493	1
			ENSAMXG00000017525	0.688785	1
			ENSAMXG00000017526	0.117895	1
			ENSAMXG00000017527	0.478682	1
			ENSAMXG00000017528	0.987856	1
			ENSAMXG00000017529	0.865148	1
			ENSAMXG00000017530	0.023071	1
			ENSAMXG00000017531	0.706592	1
			ENSAMXG00000017532	0.0612037	1
			ENSAMXG00000017533	0.492769	1
			ENSAMXG00000017535	0.520656	1
			ENSAMXG00000017537	0.675226	1
			ENSAMXG00000017539	0.135935	1
			ENSAMXG00000017540	0.356297	1
			ENSAMXG00000017541	0.557999	1
			ENSAMXG00000017542	0.0363531	1
			ENSAMXG00000017543	0.2855	1
			ENSAMXG00000017544	0.978515	1
			ENSAMXG00000017545	0.78226	1
			ENSAMXG00000017546	0.688785	1
			ENSAMXG00000017547	0.883376	1
			ENSAMXG00000017548	0.397211	1
			ENSAMXG00000017549	0.509751	1
			ENSAMXG00000017550	0.0752638	1
			ENSAMXG00000017552	0.532301	1
			ENSAMXG00000017553	0.0257892	1
			ENSAMXG00000017554	0.0142098	1
			ENSAMXG00000017555	0.722604	1
			ENSAMXG00000017556	0.269049	1
			ENSAMXG00000017557	0.92059	1
			ENSAMXG00000017558	0.994189	1
			ENSAMXG00000017559	0.974884	1
			ENSAMXG00000017561	0.191324	1
			ENSAMXG00000017562	0.876671	1
			ENSAMXG00000017563	0.518396	1
			ENSAMXG00000017564	0.663377	1
			ENSAMXG00000017565	0.285245	1
			ENSAMXG00000017566	0.762008	1
			ENSAMXG00000017567	0.0131689	1
			ENSAMXG00000017568	0.744203	1
			ENSAMXG00000017569	0.0321187	1
			ENSAMXG00000017570	0.21612	1
			ENSAMXG00000017571	0.805755	1
			ENSAMXG00000017572	0.688785	1
			ENSAMXG00000017574	0.0179098	1
			ENSAMXG00000017575	0.480532	1
			ENSAMXG00000017578	0.150037	1
			ENSAMXG00000017579	0.619618	1
			ENSAMXG00000017580	0.896356	1
			ENSAMXG00000017581	0.796252	1
			ENSAMXG00000017582	0.621415	1
			ENSAMXG00000017583	0.745643	1
			ENSAMXG00000017584	0.901999	1
			ENSAMXG00000017585	0.688785	1
			ENSAMXG00000017586	0.134205	1
			ENSAMXG00000017587	0.928616	1
			ENSAMXG00000017588	0.0774091	1
			ENSAMXG00000017589	0.474216	1
			ENSAMXG00000017591	0.289052	1
			ENSAMXG00000017592	0.202743	1
			ENSAMXG00000017593	0.633021	1
			ENSAMXG00000017594	0.642911	1
			ENSAMXG00000017595	0.228219	1
			ENSAMXG00000017596	0.705094	1
			ENSAMXG00000017597	0.0146281	1
			ENSAMXG00000017598	0.224398	1
			ENSAMXG00000017599	0.769231	1
			ENSAMXG00000017600	0.688785	1
			ENSAMXG00000017601	0.797103	1
			ENSAMXG00000017602	0.315345	1
			ENSAMXG00000017603	0.124215	1
			ENSAMXG00000017604	0.444328	1
			ENSAMXG00000017605	0.995094	1
			ENSAMXG00000017606	0.581539	1
			ENSAMXG00000017607	0.948578	1
			ENSAMXG00000017608	0.269087	1
			ENSAMXG00000017609	0.551248	1
			ENSAMXG00000017610	0.102828	1
			ENSAMXG00000017611	0.879872	1
			ENSAMXG00000017613	0.794617	1
			ENSAMXG00000017614	0.982789	1
			ENSAMXG00000017615	0.99222	1
			ENSAMXG00000017617	0.688785	1
			ENSAMXG00000017618	0.987744	1
			ENSAMXG00000017619	0.558789	1
			ENSAMXG00000017620	0.780475	1
			ENSAMXG00000017621	0.509953	1
			ENSAMXG00000017622	0.688785	1
			ENSAMXG00000017623	0.574283	1
			ENSAMXG00000017624	0.942408	1
			ENSAMXG00000017625	0.746683	1
			ENSAMXG00000017626	0.124379	1
			ENSAMXG00000017627	0.00614049	1
			ENSAMXG00000017628	0.0518643	1
			ENSAMXG00000017629	0.0395104	1
			ENSAMXG00000017630	0.490731	1
			ENSAMXG00000017631	0.688785	1
			ENSAMXG00000017632	0.741176	1
			ENSAMXG00000017633	0.674017	1
			ENSAMXG00000017634	0.173237	1
			ENSAMXG00000017635	0.00112699	1
			ENSAMXG00000017637	0.35497	1
			ENSAMXG00000017638	0.39282	1
			ENSAMXG00000017639	0.645338	1
			ENSAMXG00000017640	0.167821	1
			ENSAMXG00000017641	0.688785	1
			ENSAMXG00000017642	0.92021	1
			ENSAMXG00000017643	0.000852815	1
			ENSAMXG00000017644	0.923896	1
			ENSAMXG00000017645	0.595984	1
			ENSAMXG00000017646	0.216169	1
			ENSAMXG00000017647	0.222724	1
			ENSAMXG00000017648	0.688785	1
			ENSAMXG00000017650	0.792905	1
			ENSAMXG00000017652	0.320751	1
			ENSAMXG00000017653	0.721198	1
			ENSAMXG00000017655	0.705288	1
			ENSAMXG00000017656	0.942136	1
			ENSAMXG00000017657	0.575198	1
			ENSAMXG00000017658	0.688785	1
			ENSAMXG00000017659	0.188428	1
			ENSAMXG00000017660	0.0509952	1
			ENSAMXG00000017661	0.0637981	1
			ENSAMXG00000017662	0.479445	1
			ENSAMXG00000017663	0.67254	1
			ENSAMXG00000017664	0.853271	1
			ENSAMXG00000017665	0.00163639	1
			ENSAMXG00000017666	0.204167	1
			ENSAMXG00000017667	0.899173	1
			ENSAMXG00000017668	0.211065	1
			ENSAMXG00000017669	0.933448	1
			ENSAMXG00000017670	0.270401	1
			ENSAMXG00000017672	0.0842594	1
			ENSAMXG00000017673	0.773489	1
			ENSAMXG00000017674	0.761727	1
			ENSAMXG00000017675	0.206933	1
			ENSAMXG00000017676	0.786834	1
			ENSAMXG00000017677	0.551916	1
			ENSAMXG00000017678	0.405104	1
			ENSAMXG00000017679	0.597484	1
			ENSAMXG00000017680	0.795066	1
			ENSAMXG00000017681	0.887165	1
			ENSAMXG00000017682	0.55819	1
			ENSAMXG00000017683	0.0716906	1
			ENSAMXG00000017684	0.0307558	1
			ENSAMXG00000017685	0.987581	1
			ENSAMXG00000017687	0.566832	1
			ENSAMXG00000017688	0.844146	1
			ENSAMXG00000017689	0.804425	1
			ENSAMXG00000017690	0.200654	1
			ENSAMXG00000017691	0.745793	1
			ENSAMXG00000017692	0.817327	1
			ENSAMXG00000017693	0.971384	1
			ENSAMXG00000017694	0.000266894	1
			ENSAMXG00000017695	0.508513	1
			ENSAMXG00000017696	0.688785	1
			ENSAMXG00000017698	0.155753	1
			ENSAMXG00000017699	0.688785	1
			ENSAMXG00000017700	0.447025	1
			ENSAMXG00000017701	0.150729	1
			ENSAMXG00000017702	0.884994	1
			ENSAMXG00000017703	0.0779638	1
			ENSAMXG00000017704	0.157067	1
			ENSAMXG00000017705	0.477661	1
			ENSAMXG00000017706	0.688785	1
			ENSAMXG00000017707	0.61056	1
			ENSAMXG00000017708	0.628857	1
			ENSAMXG00000017709	0.239869	1
			ENSAMXG00000017710	0.688785	1
			ENSAMXG00000017711	0.588475	1
			ENSAMXG00000017712	0.973114	1
			ENSAMXG00000017713	0.0847091	1
			ENSAMXG00000017714	0.400139	1
			ENSAMXG00000017715	0.527331	1
			ENSAMXG00000017716	0.0594738	1
			ENSAMXG00000017718	0.13465	1
			ENSAMXG00000017719	0.983228	1
			ENSAMXG00000017720	0.884355	1
			ENSAMXG00000017722	0.688785	1
			ENSAMXG00000017723	0.892315	1
			ENSAMXG00000017724	0.896447	1
			ENSAMXG00000017725	0.173464	1
			ENSAMXG00000017726	0.960447	1
			ENSAMXG00000017727	0.522475	1
			ENSAMXG00000017728	0.934527	1
			ENSAMXG00000017729	0.817424	1
			ENSAMXG00000017730	0.878375	1
			ENSAMXG00000017731	0.104479	1
			ENSAMXG00000017732	0.438357	1
			ENSAMXG00000017733	0.600428	1
			ENSAMXG00000017734	0.427159	1
			ENSAMXG00000017735	0.0750419	1
			ENSAMXG00000017736	0.825945	1
			ENSAMXG00000017737	0.0879795	1
			ENSAMXG00000017738	0.863655	1
			ENSAMXG00000017739	0.365884	1
			ENSAMXG00000017740	0.946131	1
			ENSAMXG00000017741	0.325477	1
			ENSAMXG00000017742	0.277524	1
			ENSAMXG00000017743	0.133815	1
			ENSAMXG00000017744	0.477204	1
			ENSAMXG00000017745	0.511774	1
			ENSAMXG00000017746	0.786966	1
			ENSAMXG00000017747	0.0131478	1
			ENSAMXG00000017748	0.0816323	1
			ENSAMXG00000017749	0.508207	1
			ENSAMXG00000017750	0.31089	1
			ENSAMXG00000017751	0.965638	1
			ENSAMXG00000017752	0.74932	1
			ENSAMXG00000017753	0.48751	1
			ENSAMXG00000017754	0.0491731	1
			ENSAMXG00000017755	0.484223	1
			ENSAMXG00000017759	2.16707e-07	0.00453177
			ENSAMXG00000017761	0.28008	1
			ENSAMXG00000017762	0.53547	1
			ENSAMXG00000017763	0.118664	1
			ENSAMXG00000017764	0.688785	1
			ENSAMXG00000017766	0.688785	1
			ENSAMXG00000017767	0.541134	1
			ENSAMXG00000017768	0.688785	1
			ENSAMXG00000017769	0.688785	1
			ENSAMXG00000017771	0.688785	1
			ENSAMXG00000017773	0.914553	1
			ENSAMXG00000017774	0.346463	1
			ENSAMXG00000017775	0.688785	1
			ENSAMXG00000017776	0.707473	1
			ENSAMXG00000017777	0.479769	1
			ENSAMXG00000017779	0.863654	1
			ENSAMXG00000017781	0.743637	1
			ENSAMXG00000017782	0.98598	1
			ENSAMXG00000017783	0.969575	1
			ENSAMXG00000017784	0.871116	1
			ENSAMXG00000017785	0.508449	1
			ENSAMXG00000017786	0.445433	1
			ENSAMXG00000017787	0.372783	1
			ENSAMXG00000017788	0.688785	1
			ENSAMXG00000017789	0.933061	1
			ENSAMXG00000017790	0.0668471	1
			ENSAMXG00000017791	0.902664	1
			ENSAMXG00000017792	0.350406	1
			ENSAMXG00000017793	0.17699	1
			ENSAMXG00000017794	0.623532	1
			ENSAMXG00000017795	0.102382	1
			ENSAMXG00000017796	0.688785	1
			ENSAMXG00000017797	0.965147	1
			ENSAMXG00000017798	0.341188	1
			ENSAMXG00000017799	0.469228	1
			ENSAMXG00000017800	0.422893	1
			ENSAMXG00000017801	0.725602	1
			ENSAMXG00000017803	6.23511e-06	0.130064
			ENSAMXG00000017804	0.879998	1
			ENSAMXG00000017805	0.605101	1
			ENSAMXG00000017806	0.688785	1
			ENSAMXG00000017807	0.913419	1
			ENSAMXG00000017809	0.338974	1
			ENSAMXG00000017810	0.769008	1
			ENSAMXG00000017811	0.0358555	1
			ENSAMXG00000017812	0.400908	1
			ENSAMXG00000017813	0.0771231	1
			ENSAMXG00000017814	0.358515	1
			ENSAMXG00000017815	0.286449	1
			ENSAMXG00000017816	0.0352757	1
			ENSAMXG00000017817	0.00453275	1
			ENSAMXG00000017819	2.40415e-05	0.500713
			ENSAMXG00000017820	0.180522	1
			ENSAMXG00000017821	0.274767	1
			ENSAMXG00000017822	0.337924	1
			ENSAMXG00000017823	0.804333	1
			ENSAMXG00000017825	0.577927	1
			ENSAMXG00000017826	0.906009	1
			ENSAMXG00000017827	0.0920846	1
			ENSAMXG00000017830	0.688785	1
			ENSAMXG00000017831	0.646475	1
			ENSAMXG00000017833	0.848033	1
			ENSAMXG00000017834	0.16042	1
			ENSAMXG00000017835	0.723565	1
			ENSAMXG00000017836	0.200709	1
			ENSAMXG00000017837	0.808779	1
			ENSAMXG00000017838	0.686602	1
			ENSAMXG00000017839	0.624598	1
			ENSAMXG00000017840	0.779267	1
			ENSAMXG00000017841	0.836814	1
			ENSAMXG00000017842	0.688785	1
			ENSAMXG00000017843	5.56658e-11	1.16715e-06
			ENSAMXG00000017844	0.965318	1
			ENSAMXG00000017845	0.706738	1
			ENSAMXG00000017847	0.829492	1
			ENSAMXG00000017849	0.46474	1
			ENSAMXG00000017850	0.947688	1
			ENSAMXG00000017851	0.921199	1
			ENSAMXG00000017852	0.228937	1
			ENSAMXG00000017853	0.0900386	1
			ENSAMXG00000017854	0.716574	1
			ENSAMXG00000017855	0.376113	1
			ENSAMXG00000017856	0.802789	1
			ENSAMXG00000017857	0.0724346	1
			ENSAMXG00000017859	0.0672211	1
			ENSAMXG00000017860	0.570074	1
			ENSAMXG00000017861	0.701168	1
			ENSAMXG00000017862	0.867766	1
			ENSAMXG00000017863	0.883281	1
			ENSAMXG00000017864	0.599438	1
			ENSAMXG00000017865	0.0155263	1
			ENSAMXG00000017866	0.147316	1
			ENSAMXG00000017868	0.286698	1
			ENSAMXG00000017869	0.528967	1
			ENSAMXG00000017870	0.000450663	1
			ENSAMXG00000017871	0.451359	1
			ENSAMXG00000017872	3.73753e-05	0.778005
			ENSAMXG00000017873	0.907216	1
			ENSAMXG00000017874	0.929117	1
			ENSAMXG00000017875	0.831203	1
			ENSAMXG00000017876	0.685939	1
			ENSAMXG00000017877	0.0231388	1
			ENSAMXG00000017878	0.622256	1
			ENSAMXG00000017879	0.727673	1
			ENSAMXG00000017880	0.0402596	1
			ENSAMXG00000017881	0.674754	1
			ENSAMXG00000017882	0.0998191	1
			ENSAMXG00000017883	0.857092	1
			ENSAMXG00000017884	0.00785092	1
			ENSAMXG00000017885	0.504785	1
			ENSAMXG00000017886	0.966222	1
			ENSAMXG00000017887	0.991605	1
			ENSAMXG00000017888	0.713893	1
			ENSAMXG00000017889	0.197142	1
			ENSAMXG00000017890	0.684746	1
			ENSAMXG00000017891	0.886092	1
			ENSAMXG00000017892	0.885316	1
			ENSAMXG00000017893	0.822124	1
			ENSAMXG00000017894	0.781253	1
			ENSAMXG00000017895	0.21571	1
			ENSAMXG00000017896	0.88605	1
			ENSAMXG00000017897	0.191495	1
			ENSAMXG00000017898	0.271429	1
			ENSAMXG00000017899	0.925755	1
			ENSAMXG00000017900	0.192729	1
			ENSAMXG00000017901	0.728778	1
			ENSAMXG00000017902	0.384279	1
			ENSAMXG00000017903	0.584195	1
			ENSAMXG00000017904	0.0505445	1
			ENSAMXG00000017905	0.591591	1
			ENSAMXG00000017906	0.210252	1
			ENSAMXG00000017907	0.611848	1
			ENSAMXG00000017908	0.812955	1
			ENSAMXG00000017909	0.101688	1
			ENSAMXG00000017910	0.704855	1
			ENSAMXG00000017911	0.826935	1
			ENSAMXG00000017912	0.200234	1
			ENSAMXG00000017913	0.737174	1
			ENSAMXG00000017914	0.676584	1
			ENSAMXG00000017915	0.952852	1
			ENSAMXG00000017916	0.585197	1
			ENSAMXG00000017917	0.631033	1
			ENSAMXG00000017918	0.0466415	1
			ENSAMXG00000017919	0.374036	1
			ENSAMXG00000017920	0.0288397	1
			ENSAMXG00000017921	0.180162	1
			ENSAMXG00000017922	0.0337988	1
			ENSAMXG00000017924	0.266377	1
			ENSAMXG00000017925	0.168945	1
			ENSAMXG00000017926	0.175005	1
			ENSAMXG00000017927	0.45856	1
			ENSAMXG00000017928	0.965962	1
			ENSAMXG00000017929	0.834048	1
			ENSAMXG00000017930	0.290825	1
			ENSAMXG00000017931	0.196045	1
			ENSAMXG00000017932	0.0846931	1
			ENSAMXG00000017934	0.554922	1
			ENSAMXG00000017936	0.688785	1
			ENSAMXG00000017937	0.587843	1
			ENSAMXG00000017938	0.827803	1
			ENSAMXG00000017939	0.67227	1
			ENSAMXG00000017940	0.465596	1
			ENSAMXG00000017941	0.355261	1
			ENSAMXG00000017942	0.750444	1
			ENSAMXG00000017943	0.0196155	1
			ENSAMXG00000017944	0.86239	1
			ENSAMXG00000017945	0.651732	1
			ENSAMXG00000017946	0.654293	1
			ENSAMXG00000017947	0.497182	1
			ENSAMXG00000017948	0.0475846	1
			ENSAMXG00000017950	0.535648	1
			ENSAMXG00000017951	0.581142	1
			ENSAMXG00000017952	0.373242	1
			ENSAMXG00000017954	0.855348	1
			ENSAMXG00000017955	0.436501	1
			ENSAMXG00000017956	0.207138	1
			ENSAMXG00000017957	0.651974	1
			ENSAMXG00000017958	0.691071	1
			ENSAMXG00000017959	0.0898105	1
			ENSAMXG00000017960	0.183314	1
			ENSAMXG00000017961	0.721934	1
			ENSAMXG00000017962	0.352487	1
			ENSAMXG00000017964	0.660453	1
			ENSAMXG00000017965	0.857954	1
			ENSAMXG00000017966	0.731859	1
			ENSAMXG00000017967	0.688785	1
			ENSAMXG00000017968	0.72761	1
			ENSAMXG00000017969	0.890443	1
			ENSAMXG00000017970	0.218117	1
			ENSAMXG00000017972	0.875008	1
			ENSAMXG00000017973	0.898356	1
			ENSAMXG00000017974	0.317103	1
			ENSAMXG00000017975	0.360155	1
			ENSAMXG00000017976	0.00994405	1
			ENSAMXG00000017977	0.032538	1
			ENSAMXG00000017978	0.344931	1
			ENSAMXG00000017979	0.194972	1
			ENSAMXG00000017981	0.947421	1
			ENSAMXG00000017982	0.354245	1
			ENSAMXG00000017984	0.688785	1
			ENSAMXG00000017985	0.0436913	1
			ENSAMXG00000017986	0.742915	1
			ENSAMXG00000017987	0.818895	1
			ENSAMXG00000017988	0.738544	1
			ENSAMXG00000017990	0.688785	1
			ENSAMXG00000017992	0.141686	1
			ENSAMXG00000017993	0.648889	1
			ENSAMXG00000017994	0.0935456	1
			ENSAMXG00000017996	0.333448	1
			ENSAMXG00000017997	0.37951	1
			ENSAMXG00000017999	0.117653	1
			ENSAMXG00000018001	0.549757	1
			ENSAMXG00000018002	0.284493	1
			ENSAMXG00000018005	0.340266	1
			ENSAMXG00000018009	0.363382	1
			ENSAMXG00000018010	0.0890682	1
			ENSAMXG00000018012	0.219742	1
			ENSAMXG00000018013	0.634331	1
			ENSAMXG00000018015	0.588396	1
			ENSAMXG00000018016	0.4472	1
			ENSAMXG00000018017	0.137417	1
			ENSAMXG00000018018	0.850096	1
			ENSAMXG00000018019	0.0263325	1
			ENSAMXG00000018020	0.590929	1
			ENSAMXG00000018021	0.303743	1
			ENSAMXG00000018022	0.933655	1
			ENSAMXG00000018023	0.688785	1
			ENSAMXG00000018024	0.0278861	1
			ENSAMXG00000018025	0.109179	1
			ENSAMXG00000018026	0.549239	1
			ENSAMXG00000018027	0.39136	1
			ENSAMXG00000018028	0.688785	1
			ENSAMXG00000018029	0.837283	1
			ENSAMXG00000018030	0.767277	1
			ENSAMXG00000018031	0.694705	1
			ENSAMXG00000018033	0.904643	1
			ENSAMXG00000018034	0.912805	1
			ENSAMXG00000018035	0.262414	1
			ENSAMXG00000018036	0.578362	1
			ENSAMXG00000018040	0.325203	1
			ENSAMXG00000018041	0.801784	1
			ENSAMXG00000018042	0.734136	1
			ENSAMXG00000018043	0.315086	1
			ENSAMXG00000018044	0.764173	1
			ENSAMXG00000018045	0.178985	1
			ENSAMXG00000018046	0.910603	1
			ENSAMXG00000018047	0.365975	1
			ENSAMXG00000018049	0.143474	1
			ENSAMXG00000018050	0.851816	1
			ENSAMXG00000018051	0.489822	1
			ENSAMXG00000018052	0.688785	1
			ENSAMXG00000018053	0.475763	1
			ENSAMXG00000018054	0.0618194	1
			ENSAMXG00000018055	0.34264	1
			ENSAMXG00000018056	0.794667	1
			ENSAMXG00000018057	0.801212	1
			ENSAMXG00000018058	0.865425	1
			ENSAMXG00000018060	0.353579	1
			ENSAMXG00000018061	0.688785	1
			ENSAMXG00000018065	0.0699057	1
			ENSAMXG00000018066	0.711746	1
			ENSAMXG00000018067	0.382616	1
			ENSAMXG00000018068	0.688785	1
			ENSAMXG00000018069	0.688785	1
			ENSAMXG00000018070	0.159189	1
			ENSAMXG00000018071	0.175954	1
			ENSAMXG00000018072	0.0664499	1
			ENSAMXG00000018073	0.491551	1
			ENSAMXG00000018074	0.957133	1
			ENSAMXG00000018075	0.568746	1
			ENSAMXG00000018076	0.789462	1
			ENSAMXG00000018077	0.859765	1
			ENSAMXG00000018079	0.423769	1
			ENSAMXG00000018080	0.008541	1
			ENSAMXG00000018081	0.372068	1
			ENSAMXG00000018082	0.441198	1
			ENSAMXG00000018083	0.688785	1
			ENSAMXG00000018084	0.373786	1
			ENSAMXG00000018085	0.767681	1
			ENSAMXG00000018086	0.935644	1
			ENSAMXG00000018088	0.114459	1
			ENSAMXG00000018089	0.77418	1
			ENSAMXG00000018090	0.115751	1
			ENSAMXG00000018091	0.0682595	1
			ENSAMXG00000018092	0.813495	1
			ENSAMXG00000018093	0.688785	1
			ENSAMXG00000018094	0.252858	1
			ENSAMXG00000018095	0.000239025	1
			ENSAMXG00000018096	0.484989	1
			ENSAMXG00000018097	0.843609	1
			ENSAMXG00000018098	0.486508	1
			ENSAMXG00000018099	0.777636	1
			ENSAMXG00000018100	0.519026	1
			ENSAMXG00000018101	0.799845	1
			ENSAMXG00000018102	0.280879	1
			ENSAMXG00000018103	0.0247512	1
			ENSAMXG00000018104	9.84775e-08	0.00205995
			ENSAMXG00000018105	0.688785	1
			ENSAMXG00000018106	0.0225222	1
			ENSAMXG00000018107	0.948026	1
			ENSAMXG00000018108	0.86738	1
			ENSAMXG00000018109	0.122117	1
			ENSAMXG00000018110	0.0223486	1
			ENSAMXG00000018111	0.0740815	1
			ENSAMXG00000018112	0.906655	1
			ENSAMXG00000018113	0.524383	1
			ENSAMXG00000018114	0.189503	1
			ENSAMXG00000018115	0.25344	1
			ENSAMXG00000018116	0.791695	1
			ENSAMXG00000018118	0.224417	1
			ENSAMXG00000018119	0.688785	1
			ENSAMXG00000018120	0.135276	1
			ENSAMXG00000018121	0.992166	1
			ENSAMXG00000018122	0.142047	1
			ENSAMXG00000018123	0.608175	1
			ENSAMXG00000018124	0.831776	1
			ENSAMXG00000018125	0.00546974	1
			ENSAMXG00000018126	0.806402	1
			ENSAMXG00000018127	0.66424	1
			ENSAMXG00000018128	0.688785	1
			ENSAMXG00000018129	0.140842	1
			ENSAMXG00000018130	0.138505	1
			ENSAMXG00000018131	0.297809	1
			ENSAMXG00000018132	0.271415	1
			ENSAMXG00000018133	0.749764	1
			ENSAMXG00000018134	0.31962	1
			ENSAMXG00000018135	0.722309	1
			ENSAMXG00000018136	0.712012	1
			ENSAMXG00000018137	0.487564	1
			ENSAMXG00000018138	0.219408	1
			ENSAMXG00000018139	0.0567428	1
			ENSAMXG00000018141	0.968747	1
			ENSAMXG00000018142	0.421904	1
			ENSAMXG00000018143	0.914412	1
			ENSAMXG00000018144	0.574708	1
			ENSAMXG00000018145	0.538284	1
			ENSAMXG00000018146	0.680723	1
			ENSAMXG00000018147	0.529834	1
			ENSAMXG00000018149	0.00195358	1
			ENSAMXG00000018150	0.687786	1
			ENSAMXG00000018151	0.396425	1
			ENSAMXG00000018152	0.931439	1
			ENSAMXG00000018153	0.710441	1
			ENSAMXG00000018154	0.314943	1
			ENSAMXG00000018155	0.386817	1
			ENSAMXG00000018156	0.333303	1
			ENSAMXG00000018157	0.623049	1
			ENSAMXG00000018158	0.549181	1
			ENSAMXG00000018159	0.0138998	1
			ENSAMXG00000018160	0.254651	1
			ENSAMXG00000018161	0.175129	1
			ENSAMXG00000018162	0.0822938	1
			ENSAMXG00000018163	0.58804	1
			ENSAMXG00000018164	0.566039	1
			ENSAMXG00000018165	0.502192	1
			ENSAMXG00000018166	0.922887	1
			ENSAMXG00000018167	0.365438	1
			ENSAMXG00000018168	0.819959	1
			ENSAMXG00000018169	0.487138	1
			ENSAMXG00000018170	0.270873	1
			ENSAMXG00000018173	0.671529	1
			ENSAMXG00000018174	0.0721091	1
			ENSAMXG00000018177	0.795635	1
			ENSAMXG00000018178	0.682524	1
			ENSAMXG00000018180	0.406997	1
			ENSAMXG00000018181	0.603376	1
			ENSAMXG00000018182	0.177575	1
			ENSAMXG00000018183	0.956007	1
			ENSAMXG00000018184	0.138556	1
			ENSAMXG00000018185	0.986615	1
			ENSAMXG00000018186	0.523204	1
			ENSAMXG00000018187	0.688785	1
			ENSAMXG00000018188	0.454557	1
			ENSAMXG00000018189	0.166161	1
			ENSAMXG00000018190	0.688785	1
			ENSAMXG00000018193	0.819386	1
			ENSAMXG00000018194	0.741142	1
			ENSAMXG00000018196	0.222971	1
			ENSAMXG00000018197	0.799067	1
			ENSAMXG00000018198	0.167462	1
			ENSAMXG00000018199	0.115303	1
			ENSAMXG00000018200	0.378316	1
			ENSAMXG00000018201	0.962694	1
			ENSAMXG00000018203	0.192104	1
			ENSAMXG00000018204	0.107946	1
			ENSAMXG00000018205	0.970598	1
			ENSAMXG00000018206	0.640327	1
			ENSAMXG00000018207	0.155031	1
			ENSAMXG00000018208	0.000901791	1
			ENSAMXG00000018209	0.687425	1
			ENSAMXG00000018210	0.666887	1
			ENSAMXG00000018211	0.122149	1
			ENSAMXG00000018212	0.540147	1
			ENSAMXG00000018215	0.049961	1
			ENSAMXG00000018216	0.966615	1
			ENSAMXG00000018217	0.00688559	1
			ENSAMXG00000018218	0.641292	1
			ENSAMXG00000018219	0.863149	1
			ENSAMXG00000018220	2.56598e-06	0.0535572
			ENSAMXG00000018221	0.477055	1
			ENSAMXG00000018222	0.870815	1
			ENSAMXG00000018223	0.837017	1
			ENSAMXG00000018224	0.851876	1
			ENSAMXG00000018225	0.0173018	1
			ENSAMXG00000018226	0.638834	1
			ENSAMXG00000018227	0.44379	1
			ENSAMXG00000018228	0.380202	1
			ENSAMXG00000018229	0.27997	1
			ENSAMXG00000018230	0.583913	1
			ENSAMXG00000018231	0.208759	1
			ENSAMXG00000018232	0.0205883	1
			ENSAMXG00000018233	0.857831	1
			ENSAMXG00000018234	0.64923	1
			ENSAMXG00000018235	0.197189	1
			ENSAMXG00000018236	0.0306836	1
			ENSAMXG00000018237	0.933657	1
			ENSAMXG00000018238	0.686411	1
			ENSAMXG00000018239	0.239672	1
			ENSAMXG00000018240	0.632107	1
			ENSAMXG00000018241	0.695066	1
			ENSAMXG00000018243	0.813881	1
			ENSAMXG00000018244	0.688785	1
			ENSAMXG00000018245	0.736167	1
			ENSAMXG00000018246	0.688785	1
			ENSAMXG00000018248	0.553256	1
			ENSAMXG00000018249	0.879131	1
			ENSAMXG00000018250	0.19156	1
			ENSAMXG00000018251	0.688785	1
			ENSAMXG00000018252	0.804087	1
			ENSAMXG00000018253	0.76633	1
			ENSAMXG00000018254	0.375169	1
			ENSAMXG00000018255	0.250922	1
			ENSAMXG00000018256	0.650174	1
			ENSAMXG00000018257	0.82013	1
			ENSAMXG00000018258	0.00578048	1
			ENSAMXG00000018259	0.119771	1
			ENSAMXG00000018260	0.605105	1
			ENSAMXG00000018261	0.325873	1
			ENSAMXG00000018262	0.417592	1
			ENSAMXG00000018263	0.15085	1
			ENSAMXG00000018265	0.311229	1
			ENSAMXG00000018266	0.672288	1
			ENSAMXG00000018267	0.0226463	1
			ENSAMXG00000018268	0.724823	1
			ENSAMXG00000018269	0.688785	1
			ENSAMXG00000018270	0.842588	1
			ENSAMXG00000018272	0.814096	1
			ENSAMXG00000018273	0.0577687	1
			ENSAMXG00000018274	0.0243665	1
			ENSAMXG00000018275	0.774036	1
			ENSAMXG00000018276	0.903354	1
			ENSAMXG00000018277	0.0983315	1
			ENSAMXG00000018279	0.204961	1
			ENSAMXG00000018281	9.32209e-12	1.9554e-07
			ENSAMXG00000018282	0.841145	1
			ENSAMXG00000018283	0.690889	1
			ENSAMXG00000018285	0.210308	1
			ENSAMXG00000018287	0.387262	1
			ENSAMXG00000018288	0.787816	1
			ENSAMXG00000018289	0.354304	1
			ENSAMXG00000018290	0.685083	1
			ENSAMXG00000018291	0.785203	1
			ENSAMXG00000018292	0.688785	1
			ENSAMXG00000018293	0.0317118	1
			ENSAMXG00000018294	0.790487	1
			ENSAMXG00000018295	0.974697	1
			ENSAMXG00000018296	0.204122	1
			ENSAMXG00000018297	0.0803386	1
			ENSAMXG00000018298	0.184289	1
			ENSAMXG00000018299	0.30225	1
			ENSAMXG00000018300	0.019243	1
			ENSAMXG00000018301	0.158176	1
			ENSAMXG00000018302	0.475051	1
			ENSAMXG00000018303	0.834379	1
			ENSAMXG00000018305	0.182672	1
			ENSAMXG00000018306	0.677519	1
			ENSAMXG00000018307	0.39845	1
			ENSAMXG00000018308	0.0796989	1
			ENSAMXG00000018309	0.970389	1
			ENSAMXG00000018311	0.170643	1
			ENSAMXG00000018312	0.00788819	1
			ENSAMXG00000018313	0.688785	1
			ENSAMXG00000018314	0.688785	1
			ENSAMXG00000018315	0.688785	1
			ENSAMXG00000018316	0.718939	1
			ENSAMXG00000018318	0.0461817	1
			ENSAMXG00000018319	0.688785	1
			ENSAMXG00000018321	0.000930381	1
			ENSAMXG00000018322	0.688785	1
			ENSAMXG00000018323	0.0151689	1
			ENSAMXG00000018324	0.104927	1
			ENSAMXG00000018325	0.705302	1
			ENSAMXG00000018327	0.101166	1
			ENSAMXG00000018328	0.14014	1
			ENSAMXG00000018329	0.481408	1
			ENSAMXG00000018330	0.0296244	1
			ENSAMXG00000018331	0.913426	1
			ENSAMXG00000018333	0.404278	1
			ENSAMXG00000018334	0.542401	1
			ENSAMXG00000018335	0.955861	1
			ENSAMXG00000018336	0.688785	1
			ENSAMXG00000018337	0.034469	1
			ENSAMXG00000018338	0.740773	1
			ENSAMXG00000018339	0.70744	1
			ENSAMXG00000018340	0.163193	1
			ENSAMXG00000018341	0.879892	1
			ENSAMXG00000018343	0.902713	1
			ENSAMXG00000018344	0.688785	1
			ENSAMXG00000018345	0.911246	1
			ENSAMXG00000018346	0.594979	1
			ENSAMXG00000018349	0.120492	1
			ENSAMXG00000018350	0.688785	1
			ENSAMXG00000018351	0.280654	1
			ENSAMXG00000018352	0.465915	1
			ENSAMXG00000018353	0.520554	1
			ENSAMXG00000018354	0.773328	1
			ENSAMXG00000018355	0.992397	1
			ENSAMXG00000018356	0.688785	1
			ENSAMXG00000018357	0.950158	1
			ENSAMXG00000018358	0.0354473	1
			ENSAMXG00000018360	0.730159	1
			ENSAMXG00000018361	0.301275	1
			ENSAMXG00000018362	0.486542	1
			ENSAMXG00000018363	0.637959	1
			ENSAMXG00000018364	0.930908	1
			ENSAMXG00000018365	0.876566	1
			ENSAMXG00000018366	0.191414	1
			ENSAMXG00000018368	0.252053	1
			ENSAMXG00000018369	0.14885	1
			ENSAMXG00000018370	0.707211	1
			ENSAMXG00000018371	0.169802	1
			ENSAMXG00000018372	0.0822579	1
			ENSAMXG00000018373	0.177828	1
			ENSAMXG00000018374	0.788017	1
			ENSAMXG00000018375	0.235473	1
			ENSAMXG00000018376	0.407516	1
			ENSAMXG00000018377	0.175517	1
			ENSAMXG00000018378	0.812114	1
			ENSAMXG00000018379	0.936194	1
			ENSAMXG00000018381	0.417846	1
			ENSAMXG00000018382	0.572545	1
			ENSAMXG00000018383	0.97698	1
			ENSAMXG00000018385	0.87719	1
			ENSAMXG00000018386	0.693373	1
			ENSAMXG00000018387	0.840101	1
			ENSAMXG00000018388	0.201459	1
			ENSAMXG00000018390	0.187331	1
			ENSAMXG00000018391	0.578835	1
			ENSAMXG00000018392	0.213644	1
			ENSAMXG00000018393	0.0171948	1
			ENSAMXG00000018395	0.00467269	1
			ENSAMXG00000018396	0.74646	1
			ENSAMXG00000018397	0.485352	1
			ENSAMXG00000018398	0.808926	1
			ENSAMXG00000018399	0.00951196	1
			ENSAMXG00000018401	0.688785	1
			ENSAMXG00000018402	0.693371	1
			ENSAMXG00000018403	0.927885	1
			ENSAMXG00000018405	0.86564	1
			ENSAMXG00000018406	0.312089	1
			ENSAMXG00000018407	0.684031	1
			ENSAMXG00000018408	0.804643	1
			ENSAMXG00000018409	0.335174	1
			ENSAMXG00000018410	0.815051	1
			ENSAMXG00000018411	0.499393	1
			ENSAMXG00000018413	0.0601795	1
			ENSAMXG00000018415	0.644214	1
			ENSAMXG00000018416	0.692869	1
			ENSAMXG00000018417	0.688785	1
			ENSAMXG00000018418	0.00647058	1
			ENSAMXG00000018419	0.231099	1
			ENSAMXG00000018420	0.706646	1
			ENSAMXG00000018421	0.388382	1
			ENSAMXG00000018422	0.36811	1
			ENSAMXG00000018423	0.688785	1
			ENSAMXG00000018425	0.596227	1
			ENSAMXG00000018426	0.44093	1
			ENSAMXG00000018427	0.688785	1
			ENSAMXG00000018428	0.768559	1
			ENSAMXG00000018429	0.425995	1
			ENSAMXG00000018430	0.625952	1
			ENSAMXG00000018431	0.022452	1
			ENSAMXG00000018432	0.0518731	1
			ENSAMXG00000018433	0.901459	1
			ENSAMXG00000018434	0.688785	1
			ENSAMXG00000018435	2.89032e-38	6.08209e-34
			ENSAMXG00000018437	0.58243	1
			ENSAMXG00000018438	0.533851	1
			ENSAMXG00000018439	0.341128	1
			ENSAMXG00000018441	0.882252	1
			ENSAMXG00000018444	0.663829	1
			ENSAMXG00000018445	0.00627645	1
			ENSAMXG00000018446	0.925984	1
			ENSAMXG00000018448	0.971044	1
			ENSAMXG00000018450	0.683597	1
			ENSAMXG00000018451	0.88339	1
			ENSAMXG00000018452	0.805827	1
			ENSAMXG00000018453	0.196877	1
			ENSAMXG00000018454	0.99222	1
			ENSAMXG00000018455	0.298311	1
			ENSAMXG00000018457	0.953891	1
			ENSAMXG00000018458	0.02646	1
			ENSAMXG00000018460	0.437086	1
			ENSAMXG00000018461	0.239089	1
			ENSAMXG00000018463	0.127595	1
			ENSAMXG00000018464	0.724137	1
			ENSAMXG00000018465	0.785693	1
			ENSAMXG00000018466	0.00481309	1
			ENSAMXG00000018468	0.125791	1
			ENSAMXG00000018471	0.589145	1
			ENSAMXG00000018472	0.169397	1
			ENSAMXG00000018473	0.711033	1
			ENSAMXG00000018474	0.866976	1
			ENSAMXG00000018475	0.688785	1
			ENSAMXG00000018476	0.767656	1
			ENSAMXG00000018477	0.847671	1
			ENSAMXG00000018478	0.526817	1
			ENSAMXG00000018479	2.50323e-06	0.0522524
			ENSAMXG00000018480	0.156048	1
			ENSAMXG00000018481	0.846863	1
			ENSAMXG00000018482	0.0135595	1
			ENSAMXG00000018484	0.688785	1
			ENSAMXG00000018485	0.596489	1
			ENSAMXG00000018486	0.986237	1
			ENSAMXG00000018487	0.498078	1
			ENSAMXG00000018488	0.671519	1
			ENSAMXG00000018489	0.319166	1
			ENSAMXG00000018490	0.222254	1
			ENSAMXG00000018491	0.353941	1
			ENSAMXG00000018492	0.0147177	1
			ENSAMXG00000018493	0.367428	1
			ENSAMXG00000018494	0.688785	1
			ENSAMXG00000018495	0.629732	1
			ENSAMXG00000018496	0.465043	1
			ENSAMXG00000018497	0.0205921	1
			ENSAMXG00000018498	0.688785	1
			ENSAMXG00000018499	0.568907	1
			ENSAMXG00000018500	0.755745	1
			ENSAMXG00000018501	0.688785	1
			ENSAMXG00000018502	0.218974	1
			ENSAMXG00000018503	0.270932	1
			ENSAMXG00000018504	0.093308	1
			ENSAMXG00000018505	0.857921	1
			ENSAMXG00000018507	0.781827	1
			ENSAMXG00000018508	0.305041	1
			ENSAMXG00000018509	0.743443	1
			ENSAMXG00000018510	0.0814932	1
			ENSAMXG00000018512	0.688785	1
			ENSAMXG00000018513	0.928095	1
			ENSAMXG00000018516	0.663282	1
			ENSAMXG00000018517	0.00223156	1
			ENSAMXG00000018518	0.44986	1
			ENSAMXG00000018519	0.958583	1
			ENSAMXG00000018520	0.688785	1
			ENSAMXG00000018521	0.0623561	1
			ENSAMXG00000018522	0.149122	1
			ENSAMXG00000018523	0.736906	1
			ENSAMXG00000018524	0.518077	1
			ENSAMXG00000018525	0.688785	1
			ENSAMXG00000018526	0.00880815	1
			ENSAMXG00000018527	0.824518	1
			ENSAMXG00000018528	0.0450826	1
			ENSAMXG00000018529	0.268441	1
			ENSAMXG00000018530	0.688785	1
			ENSAMXG00000018531	0.607841	1
			ENSAMXG00000018532	0.596009	1
			ENSAMXG00000018533	0.512868	1
			ENSAMXG00000018534	0.0663899	1
			ENSAMXG00000018535	0.688785	1
			ENSAMXG00000018536	0.688785	1
			ENSAMXG00000018537	0.962358	1
			ENSAMXG00000018538	0.927574	1
			ENSAMXG00000018539	0.428412	1
			ENSAMXG00000018540	1.93321e-50	4.06882e-46
			ENSAMXG00000018541	0.180172	1
			ENSAMXG00000018542	0.262803	1
			ENSAMXG00000018543	0.992194	1
			ENSAMXG00000018544	0.784365	1
			ENSAMXG00000018545	0.433269	1
			ENSAMXG00000018547	0.960442	1
			ENSAMXG00000018549	0.0685892	1
			ENSAMXG00000018550	0.939339	1
			ENSAMXG00000018551	0.978132	1
			ENSAMXG00000018553	0.608064	1
			ENSAMXG00000018554	0.31527	1
			ENSAMXG00000018555	0.0748205	1
			ENSAMXG00000018556	0.0169963	1
			ENSAMXG00000018557	0.00249386	1
			ENSAMXG00000018558	0.646233	1
			ENSAMXG00000018559	0.489309	1
			ENSAMXG00000018560	0.00988356	1
			ENSAMXG00000018561	0.79589	1
			ENSAMXG00000018562	0.765005	1
			ENSAMXG00000018563	0.0483187	1
			ENSAMXG00000018564	0.688785	1
			ENSAMXG00000018565	0.702917	1
			ENSAMXG00000018566	0.534135	1
			ENSAMXG00000018567	0.688785	1
			ENSAMXG00000018568	0.708432	1
			ENSAMXG00000018570	0.223875	1
			ENSAMXG00000018571	0.375431	1
			ENSAMXG00000018572	0.274029	1
			ENSAMXG00000018573	0.433997	1
			ENSAMXG00000018574	0.030617	1
			ENSAMXG00000018575	0.915937	1
			ENSAMXG00000018576	0.655382	1
			ENSAMXG00000018577	0.978946	1
			ENSAMXG00000018578	0.819368	1
			ENSAMXG00000018579	0.796935	1
			ENSAMXG00000018580	0.751283	1
			ENSAMXG00000018581	0.976449	1
			ENSAMXG00000018582	0.813397	1
			ENSAMXG00000018583	0.399893	1
			ENSAMXG00000018584	0.787029	1
			ENSAMXG00000018585	0.408234	1
			ENSAMXG00000018587	0.0506736	1
			ENSAMXG00000018589	0.727286	1
			ENSAMXG00000018590	0.361063	1
			ENSAMXG00000018591	0.688785	1
			ENSAMXG00000018592	0.588492	1
			ENSAMXG00000018594	0.744684	1
			ENSAMXG00000018595	0.524114	1
			ENSAMXG00000018596	0.503038	1
			ENSAMXG00000018597	0.653462	1
			ENSAMXG00000018598	0.464227	1
			ENSAMXG00000018599	0.787104	1
			ENSAMXG00000018600	0.977506	1
			ENSAMXG00000018601	0.0371873	1
			ENSAMXG00000018602	0.992192	1
			ENSAMXG00000018603	0.285259	1
			ENSAMXG00000018604	0.375742	1
			ENSAMXG00000018605	0.336321	1
			ENSAMXG00000018606	0.744221	1
			ENSAMXG00000018607	0.109482	1
			ENSAMXG00000018608	0.688785	1
			ENSAMXG00000018609	0.00906569	1
			ENSAMXG00000018610	0.789326	1
			ENSAMXG00000018611	0.676734	1
			ENSAMXG00000018612	0.613919	1
			ENSAMXG00000018614	0.442987	1
			ENSAMXG00000018616	0.181858	1
			ENSAMXG00000018617	0.322491	1
			ENSAMXG00000018618	0.643957	1
			ENSAMXG00000018619	0.993188	1
			ENSAMXG00000018620	0.246773	1
			ENSAMXG00000018621	0.0587915	1
			ENSAMXG00000018622	0.232213	1
			ENSAMXG00000018623	0.000168822	1
			ENSAMXG00000018624	0.340298	1
			ENSAMXG00000018625	0.379669	1
			ENSAMXG00000018626	0.850362	1
			ENSAMXG00000018628	0.320285	1
			ENSAMXG00000018629	0.00162169	1
			ENSAMXG00000018630	0.40914	1
			ENSAMXG00000018631	0.567136	1
			ENSAMXG00000018632	0.660015	1
			ENSAMXG00000018633	0.23024	1
			ENSAMXG00000018634	0.198876	1
			ENSAMXG00000018635	0.418018	1
			ENSAMXG00000018636	0.23524	1
			ENSAMXG00000018637	0.885672	1
			ENSAMXG00000018638	0.336574	1
			ENSAMXG00000018639	0.586849	1
			ENSAMXG00000018640	0.877772	1
			ENSAMXG00000018641	0.688785	1
			ENSAMXG00000018642	0.592656	1
			ENSAMXG00000018643	0.686295	1
			ENSAMXG00000018644	0.774729	1
			ENSAMXG00000018645	0.114689	1
			ENSAMXG00000018648	0.266328	1
			ENSAMXG00000018649	0.998925	1
			ENSAMXG00000018650	0.929624	1
			ENSAMXG00000018651	0.892765	1
			ENSAMXG00000018652	0.53007	1
			ENSAMXG00000018653	0.145898	1
			ENSAMXG00000018654	0.293699	1
			ENSAMXG00000018655	0.688785	1
			ENSAMXG00000018656	0.797863	1
			ENSAMXG00000018657	0.630958	1
			ENSAMXG00000018658	0.42885	1
			ENSAMXG00000018659	0.447846	1
			ENSAMXG00000018660	0.109841	1
			ENSAMXG00000018661	0.843985	1
			ENSAMXG00000018662	0.688785	1
			ENSAMXG00000018663	0.0917263	1
			ENSAMXG00000018664	0.000194317	1
			ENSAMXG00000018665	0.823752	1
			ENSAMXG00000018666	0.995545	1
			ENSAMXG00000018668	0.849218	1
			ENSAMXG00000018669	0.907424	1
			ENSAMXG00000018670	0.647901	1
			ENSAMXG00000018671	0.203466	1
			ENSAMXG00000018672	0.258321	1
			ENSAMXG00000018673	0.621059	1
			ENSAMXG00000018674	0.956681	1
			ENSAMXG00000018676	0.444441	1
			ENSAMXG00000018679	0.200616	1
			ENSAMXG00000018680	0.790393	1
			ENSAMXG00000018681	0.56365	1
			ENSAMXG00000018682	0.584275	1
			ENSAMXG00000018683	0.691524	1
			ENSAMXG00000018686	0.96136	1
			ENSAMXG00000018687	0.799381	1
			ENSAMXG00000018688	0.204488	1
			ENSAMXG00000018689	0.688785	1
			ENSAMXG00000018690	0.839738	1
			ENSAMXG00000018691	0.270977	1
			ENSAMXG00000018692	0.465438	1
			ENSAMXG00000018693	0.954993	1
			ENSAMXG00000018694	0.881854	1
			ENSAMXG00000018695	0.549531	1
			ENSAMXG00000018696	0.0282586	1
			ENSAMXG00000018697	0.698926	1
			ENSAMXG00000018698	0.462525	1
			ENSAMXG00000018699	0.0372462	1
			ENSAMXG00000018700	0.452767	1
			ENSAMXG00000018701	0.398308	1
			ENSAMXG00000018703	0.197579	1
			ENSAMXG00000018704	0.189659	1
			ENSAMXG00000018705	0.671934	1
			ENSAMXG00000018706	0.255494	1
			ENSAMXG00000018707	0.317733	1
			ENSAMXG00000018708	0.406774	1
			ENSAMXG00000018709	0.422615	1
			ENSAMXG00000018710	0.0139991	1
			ENSAMXG00000018711	0.327876	1
			ENSAMXG00000018712	0.00204896	1
			ENSAMXG00000018713	0.245698	1
			ENSAMXG00000018714	0.826968	1
			ENSAMXG00000018715	0.926752	1
			ENSAMXG00000018716	0.00926859	1
			ENSAMXG00000018717	0.137039	1
			ENSAMXG00000018718	0.435713	1
			ENSAMXG00000018719	0.561944	1
			ENSAMXG00000018720	0.922586	1
			ENSAMXG00000018721	0.0391377	1
			ENSAMXG00000018723	0.130479	1
			ENSAMXG00000018724	0.923631	1
			ENSAMXG00000018726	0.890094	1
			ENSAMXG00000018727	0.397009	1
			ENSAMXG00000018728	0.0219484	1
			ENSAMXG00000018729	0.96295	1
			ENSAMXG00000018730	0.665671	1
			ENSAMXG00000018731	0.576135	1
			ENSAMXG00000018732	0.120811	1
			ENSAMXG00000018733	0.767352	1
			ENSAMXG00000018734	0.0678424	1
			ENSAMXG00000018735	0.006698	1
			ENSAMXG00000018736	0.908794	1
			ENSAMXG00000018737	0.375566	1
			ENSAMXG00000018738	0.529454	1
			ENSAMXG00000018739	0.66678	1
			ENSAMXG00000018740	0.00940881	1
			ENSAMXG00000018741	0.355811	1
			ENSAMXG00000018742	0.0801696	1
			ENSAMXG00000018743	0.460217	1
			ENSAMXG00000018744	0.979962	1
			ENSAMXG00000018745	0.688385	1
			ENSAMXG00000018746	0.688785	1
			ENSAMXG00000018747	0.0230979	1
			ENSAMXG00000018748	0.820179	1
			ENSAMXG00000018749	0.155788	1
			ENSAMXG00000018750	0.659402	1
			ENSAMXG00000018751	0.688785	1
			ENSAMXG00000018753	0.490886	1
			ENSAMXG00000018754	0.239352	1
			ENSAMXG00000018755	0.184849	1
			ENSAMXG00000018756	0.619696	1
			ENSAMXG00000018757	0.265223	1
			ENSAMXG00000018758	0.341725	1
			ENSAMXG00000018759	0.382355	1
			ENSAMXG00000018760	0.541162	1
			ENSAMXG00000018761	0.949377	1
			ENSAMXG00000018762	0.00290808	1
			ENSAMXG00000018763	0.993272	1
			ENSAMXG00000018764	0.0825859	1
			ENSAMXG00000018765	0.588031	1
			ENSAMXG00000018766	0.0229974	1
			ENSAMXG00000018767	0.688785	1
			ENSAMXG00000018768	0.562761	1
			ENSAMXG00000018769	0.157934	1
			ENSAMXG00000018770	0.348099	1
			ENSAMXG00000018772	0.00898694	1
			ENSAMXG00000018773	0.710716	1
			ENSAMXG00000018774	0.152016	1
			ENSAMXG00000018775	0.387263	1
			ENSAMXG00000018776	0.710994	1
			ENSAMXG00000018777	0.505966	1
			ENSAMXG00000018778	0.723323	1
			ENSAMXG00000018779	0.00197511	1
			ENSAMXG00000018780	0.966716	1
			ENSAMXG00000018781	0.686633	1
			ENSAMXG00000018782	0.959347	1
			ENSAMXG00000018783	0.914767	1
			ENSAMXG00000018784	0.148558	1
			ENSAMXG00000018785	0.569006	1
			ENSAMXG00000018786	0.011212	1
			ENSAMXG00000018787	0.866931	1
			ENSAMXG00000018788	0.583566	1
			ENSAMXG00000018789	0.106565	1
			ENSAMXG00000018791	0.0985755	1
			ENSAMXG00000018792	0.405732	1
			ENSAMXG00000018793	0.992163	1
			ENSAMXG00000018794	0.17546	1
			ENSAMXG00000018795	0.642143	1
			ENSAMXG00000018796	0.958314	1
			ENSAMXG00000018797	0.790517	1
			ENSAMXG00000018799	0.770866	1
			ENSAMXG00000018800	0.287058	1
			ENSAMXG00000018801	0.0587194	1
			ENSAMXG00000018802	0.278869	1
			ENSAMXG00000018803	0.760644	1
			ENSAMXG00000018805	0.562141	1
			ENSAMXG00000018806	0.681974	1
			ENSAMXG00000018807	0.866715	1
			ENSAMXG00000018808	0.442424	1
			ENSAMXG00000018809	0.669741	1
			ENSAMXG00000018810	0.134082	1
			ENSAMXG00000018812	0.480179	1
			ENSAMXG00000018813	0.446204	1
			ENSAMXG00000018814	0.484253	1
			ENSAMXG00000018815	0.491778	1
			ENSAMXG00000018817	0.898107	1
			ENSAMXG00000018820	0.339146	1
			ENSAMXG00000018821	0.639494	1
			ENSAMXG00000018824	0.702823	1
			ENSAMXG00000018825	0.631433	1
			ENSAMXG00000018826	0.14459	1
			ENSAMXG00000018827	0.688785	1
			ENSAMXG00000018828	0.509189	1
			ENSAMXG00000018833	0.772592	1
			ENSAMXG00000018834	0.663643	1
			ENSAMXG00000018835	0.0515298	1
			ENSAMXG00000018836	0.25172	1
			ENSAMXG00000018837	0.469426	1
			ENSAMXG00000018838	0.553217	1
			ENSAMXG00000018840	0.607922	1
			ENSAMXG00000018841	0.200004	1
			ENSAMXG00000018842	0.113283	1
			ENSAMXG00000018843	0.976639	1
			ENSAMXG00000018844	0.341608	1
			ENSAMXG00000018845	0.245777	1
			ENSAMXG00000018846	0.54115	1
			ENSAMXG00000018847	0.0973776	1
			ENSAMXG00000018848	0.688785	1
			ENSAMXG00000018849	0.688785	1
			ENSAMXG00000018851	0.732913	1
			ENSAMXG00000018852	0.786677	1
			ENSAMXG00000018853	0.397391	1
			ENSAMXG00000018854	0.309229	1
			ENSAMXG00000018855	0.0892494	1
			ENSAMXG00000018856	0.804556	1
			ENSAMXG00000018858	0.443211	1
			ENSAMXG00000018859	0.432012	1
			ENSAMXG00000018860	0.172095	1
			ENSAMXG00000018861	0.157324	1
			ENSAMXG00000018862	0.315826	1
			ENSAMXG00000018863	0.9696	1
			ENSAMXG00000018864	0.866883	1
			ENSAMXG00000018865	0.84675	1
			ENSAMXG00000018866	0.643959	1
			ENSAMXG00000018867	0.688785	1
			ENSAMXG00000018868	0.0301646	1
			ENSAMXG00000018869	0.93557	1
			ENSAMXG00000018870	0.404881	1
			ENSAMXG00000018871	0.746902	1
			ENSAMXG00000018872	0.45895	1
			ENSAMXG00000018873	0.183852	1
			ENSAMXG00000018874	0.381175	1
			ENSAMXG00000018876	0.688785	1
			ENSAMXG00000018877	0.688785	1
			ENSAMXG00000018878	0.697272	1
			ENSAMXG00000018879	0.688785	1
			ENSAMXG00000018880	0.63629	1
			ENSAMXG00000018882	0.848044	1
			ENSAMXG00000018883	0.0460467	1
			ENSAMXG00000018885	0.968616	1
			ENSAMXG00000018886	0.818777	1
			ENSAMXG00000018887	0.351755	1
			ENSAMXG00000018888	0.831103	1
			ENSAMXG00000018889	0.60254	1
			ENSAMXG00000018890	0.912046	1
			ENSAMXG00000018891	0.600336	1
			ENSAMXG00000018892	0.715661	1
			ENSAMXG00000018893	0.667042	1
			ENSAMXG00000018894	0.369832	1
			ENSAMXG00000018895	0.136017	1
			ENSAMXG00000018896	0.916688	1
			ENSAMXG00000018897	0.688785	1
			ENSAMXG00000018898	0.617281	1
			ENSAMXG00000018899	0.176858	1
			ENSAMXG00000018900	0.764122	1
			ENSAMXG00000018901	0.688785	1
			ENSAMXG00000018902	0.0142655	1
			ENSAMXG00000018903	0.71999	1
			ENSAMXG00000018904	0.000693225	1
			ENSAMXG00000018905	0.891276	1
			ENSAMXG00000018906	0.0834436	1
			ENSAMXG00000018907	0.976796	1
			ENSAMXG00000018908	0.688785	1
			ENSAMXG00000018909	0.329384	1
			ENSAMXG00000018910	0.513724	1
			ENSAMXG00000018911	0.774008	1
			ENSAMXG00000018912	0.306055	1
			ENSAMXG00000018913	0.33724	1
			ENSAMXG00000018914	0.755992	1
			ENSAMXG00000018915	0.688785	1
			ENSAMXG00000018918	0.37355	1
			ENSAMXG00000018919	0.332698	1
			ENSAMXG00000018920	0.464512	1
			ENSAMXG00000018921	0.801491	1
			ENSAMXG00000018922	0.945568	1
			ENSAMXG00000018923	0.359484	1
			ENSAMXG00000018924	0.910259	1
			ENSAMXG00000018925	1.83359e-14	3.85108e-10
			ENSAMXG00000018926	0.0129951	1
			ENSAMXG00000018927	0.23587	1
			ENSAMXG00000018928	0.892998	1
			ENSAMXG00000018929	0.131649	1
			ENSAMXG00000018930	0.0518135	1
			ENSAMXG00000018931	0.526465	1
			ENSAMXG00000018932	0.0649491	1
			ENSAMXG00000018933	0.913762	1
			ENSAMXG00000018934	0.698744	1
			ENSAMXG00000018935	0.483228	1
			ENSAMXG00000018936	0.763273	1
			ENSAMXG00000018937	0.848518	1
			ENSAMXG00000018939	0.775315	1
			ENSAMXG00000018940	3.66882e-06	0.0765462
			ENSAMXG00000018941	0.0477944	1
			ENSAMXG00000018942	0.605332	1
			ENSAMXG00000018943	0.92977	1
			ENSAMXG00000018944	0.958641	1
			ENSAMXG00000018945	8.26046e-10	1.7309e-05
			ENSAMXG00000018946	0.176227	1
			ENSAMXG00000018947	0.00227652	1
			ENSAMXG00000018948	0.587637	1
			ENSAMXG00000018949	0.735627	1
			ENSAMXG00000018950	0.0939717	1
			ENSAMXG00000018951	0.00481997	1
			ENSAMXG00000018952	0.688785	1
			ENSAMXG00000018953	0.60951	1
			ENSAMXG00000018954	0.823347	1
			ENSAMXG00000018955	0.11339	1
			ENSAMXG00000018956	0.688785	1
			ENSAMXG00000018957	0.261752	1
			ENSAMXG00000018958	0.686668	1
			ENSAMXG00000018959	0.340481	1
			ENSAMXG00000018960	0.315457	1
			ENSAMXG00000018961	0.666288	1
			ENSAMXG00000018962	0.340969	1
			ENSAMXG00000018964	0.548713	1
			ENSAMXG00000018965	0.890953	1
			ENSAMXG00000018966	0.608671	1
			ENSAMXG00000018968	0.0909009	1
			ENSAMXG00000018969	0.247009	1
			ENSAMXG00000018970	0.412184	1
			ENSAMXG00000018971	0.909659	1
			ENSAMXG00000018972	0.630311	1
			ENSAMXG00000018973	0.688785	1
			ENSAMXG00000018974	0.604665	1
			ENSAMXG00000018975	0.37027	1
			ENSAMXG00000018976	0.442098	1
			ENSAMXG00000018977	0.435838	1
			ENSAMXG00000018978	0.539738	1
			ENSAMXG00000018979	0.657391	1
			ENSAMXG00000018980	0.977111	1
			ENSAMXG00000018981	0.952357	1
			ENSAMXG00000018982	0.0361937	1
			ENSAMXG00000018983	0.837373	1
			ENSAMXG00000018985	0.590366	1
			ENSAMXG00000018986	0.371718	1
			ENSAMXG00000018987	0.225747	1
			ENSAMXG00000018988	0.557518	1
			ENSAMXG00000018989	0.116871	1
			ENSAMXG00000018990	0.705028	1
			ENSAMXG00000018991	0.820512	1
			ENSAMXG00000018992	6.089e-13	1.27802e-08
			ENSAMXG00000018993	0.572088	1
			ENSAMXG00000018994	0.477582	1
			ENSAMXG00000018995	0.476981	1
			ENSAMXG00000018997	0.218163	1
			ENSAMXG00000018998	0.612859	1
			ENSAMXG00000018999	0.0503533	1
			ENSAMXG00000019000	0.168851	1
			ENSAMXG00000019001	0.315375	1
			ENSAMXG00000019002	0.463727	1
			ENSAMXG00000019003	0.95668	1
			ENSAMXG00000019004	0.534128	1
			ENSAMXG00000019005	0.461211	1
			ENSAMXG00000019006	0.429409	1
			ENSAMXG00000019007	0.0725347	1
			ENSAMXG00000019008	0.895225	1
			ENSAMXG00000019011	0.762202	1
			ENSAMXG00000019012	0.688785	1
			ENSAMXG00000019014	0.951777	1
			ENSAMXG00000019015	0.19156	1
			ENSAMXG00000019016	0.0551901	1
			ENSAMXG00000019017	0.374644	1
			ENSAMXG00000019018	0.706127	1
			ENSAMXG00000019019	0.992265	1
			ENSAMXG00000019020	0.245975	1
			ENSAMXG00000019021	0.578061	1
			ENSAMXG00000019022	0.368755	1
			ENSAMXG00000019023	0.532163	1
			ENSAMXG00000019024	0.688785	1
			ENSAMXG00000019025	0.785628	1
			ENSAMXG00000019026	0.458871	1
			ENSAMXG00000019027	0.143706	1
			ENSAMXG00000019028	0.196809	1
			ENSAMXG00000019029	0.435128	1
			ENSAMXG00000019030	0.330097	1
			ENSAMXG00000019031	0.688785	1
			ENSAMXG00000019032	0.333138	1
			ENSAMXG00000019033	0.531687	1
			ENSAMXG00000019034	0.895654	1
			ENSAMXG00000019035	0.452048	1
			ENSAMXG00000019036	0.887425	1
			ENSAMXG00000019037	0.947149	1
			ENSAMXG00000019038	0.793165	1
			ENSAMXG00000019039	0.845729	1
			ENSAMXG00000019040	0.0189902	1
			ENSAMXG00000019041	0.921283	1
			ENSAMXG00000019043	0.122869	1
			ENSAMXG00000019044	0.43656	1
			ENSAMXG00000019046	0.743754	1
			ENSAMXG00000019047	0.473847	1
			ENSAMXG00000019048	0.943372	1
			ENSAMXG00000019049	0.894822	1
			ENSAMXG00000019050	0.0741395	1
			ENSAMXG00000019051	0.597133	1
			ENSAMXG00000019052	0.969428	1
			ENSAMXG00000019054	0.571561	1
			ENSAMXG00000019055	0.688252	1
			ENSAMXG00000019056	0.596594	1
			ENSAMXG00000019057	0.198671	1
			ENSAMXG00000019058	0.83744	1
			ENSAMXG00000019059	0.374378	1
			ENSAMXG00000019060	0.412539	1
			ENSAMXG00000019061	0.645343	1
			ENSAMXG00000019062	0.139602	1
			ENSAMXG00000019064	0.688785	1
			ENSAMXG00000019065	0.110668	1
			ENSAMXG00000019066	0.971378	1
			ENSAMXG00000019067	0.0252191	1
			ENSAMXG00000019068	0.546505	1
			ENSAMXG00000019069	0.689657	1
			ENSAMXG00000019070	1.44899e-05	0.302057
			ENSAMXG00000019071	0.952828	1
			ENSAMXG00000019072	0.94998	1
			ENSAMXG00000019073	0.105011	1
			ENSAMXG00000019074	0.0218414	1
			ENSAMXG00000019075	0.537802	1
			ENSAMXG00000019076	0.672179	1
			ENSAMXG00000019077	0.325415	1
			ENSAMXG00000019078	0.00618086	1
			ENSAMXG00000019079	0.688785	1
			ENSAMXG00000019080	0.673103	1
			ENSAMXG00000019081	0.587644	1
			ENSAMXG00000019082	0.315449	1
			ENSAMXG00000019083	0.882933	1
			ENSAMXG00000019084	0.688785	1
			ENSAMXG00000019085	0.186122	1
			ENSAMXG00000019087	0.665237	1
			ENSAMXG00000019088	0.945874	1
			ENSAMXG00000019089	0.933962	1
			ENSAMXG00000019090	0.256188	1
			ENSAMXG00000019092	0.462673	1
			ENSAMXG00000019093	0.0363	1
			ENSAMXG00000019094	0.659517	1
			ENSAMXG00000019095	0.69514	1
			ENSAMXG00000019096	0.315336	1
			ENSAMXG00000019097	0.469716	1
			ENSAMXG00000019098	0.0565461	1
			ENSAMXG00000019099	0.256627	1
			ENSAMXG00000019100	0.138303	1
			ENSAMXG00000019101	0.720037	1
			ENSAMXG00000019102	0.236387	1
			ENSAMXG00000019103	0.824041	1
			ENSAMXG00000019105	0.74941	1
			ENSAMXG00000019106	0.0800442	1
			ENSAMXG00000019108	0.75138	1
			ENSAMXG00000019109	0.37831	1
			ENSAMXG00000019110	0.23333	1
			ENSAMXG00000019111	0.141955	1
			ENSAMXG00000019113	0.466731	1
			ENSAMXG00000019114	0.121663	1
			ENSAMXG00000019115	0.666256	1
			ENSAMXG00000019116	0.985851	1
			ENSAMXG00000019118	0.236539	1
			ENSAMXG00000019119	0.688785	1
			ENSAMXG00000019120	0.360414	1
			ENSAMXG00000019122	0.688785	1
			ENSAMXG00000019123	0.453875	1
			ENSAMXG00000019124	0.822606	1
			ENSAMXG00000019125	0.825023	1
			ENSAMXG00000019126	0.0639567	1
			ENSAMXG00000019127	0.644601	1
			ENSAMXG00000019128	0.474059	1
			ENSAMXG00000019130	0.594748	1
			ENSAMXG00000019131	0.688785	1
			ENSAMXG00000019132	0.117771	1
			ENSAMXG00000019133	0.351523	1
			ENSAMXG00000019134	0.856446	1
			ENSAMXG00000019135	0.31712	1
			ENSAMXG00000019136	0.412768	1
			ENSAMXG00000019137	0.914195	1
			ENSAMXG00000019138	0.77617	1
			ENSAMXG00000019140	0.153705	1
			ENSAMXG00000019142	0.497688	1
			ENSAMXG00000019143	0.872561	1
			ENSAMXG00000019144	0.367295	1
			ENSAMXG00000019145	0.987971	1
			ENSAMXG00000019146	0.967815	1
			ENSAMXG00000019147	0.900311	1
			ENSAMXG00000019148	0.617959	1
			ENSAMXG00000019149	0.821011	1
			ENSAMXG00000019150	0.0340588	1
			ENSAMXG00000019151	0.0923349	1
			ENSAMXG00000019153	0.669549	1
			ENSAMXG00000019154	0.467664	1
			ENSAMXG00000019156	0.123159	1
			ENSAMXG00000019157	0.688785	1
			ENSAMXG00000019158	0.688785	1
			ENSAMXG00000019159	0.415613	1
			ENSAMXG00000019160	0.311569	1
			ENSAMXG00000019161	0.434762	1
			ENSAMXG00000019162	4.49798e-39	9.46555e-35
			ENSAMXG00000019163	0.0395726	1
			ENSAMXG00000019164	0.688785	1
			ENSAMXG00000019165	0.691214	1
			ENSAMXG00000019167	0.700712	1
			ENSAMXG00000019169	0.312041	1
			ENSAMXG00000019170	4.667e-12	9.7909e-08
			ENSAMXG00000019172	0.00880066	1
			ENSAMXG00000019175	0.0271734	1
			ENSAMXG00000019176	0.70589	1
			ENSAMXG00000019177	0.272967	1
			ENSAMXG00000019178	0.0240636	1
			ENSAMXG00000019179	0.784013	1
			ENSAMXG00000019181	0.110792	1
			ENSAMXG00000019182	0.102792	1
			ENSAMXG00000019183	0.00589142	1
			ENSAMXG00000019185	0.130358	1
			ENSAMXG00000019186	0.586769	1
			ENSAMXG00000019187	0.0654116	1
			ENSAMXG00000019189	0.00421105	1
			ENSAMXG00000019190	0.688785	1
			ENSAMXG00000019191	0.234415	1
			ENSAMXG00000019192	0.768415	1
			ENSAMXG00000019193	0.556271	1
			ENSAMXG00000019194	0.569719	1
			ENSAMXG00000019195	0.843712	1
			ENSAMXG00000019197	0.880225	1
			ENSAMXG00000019198	0.949095	1
			ENSAMXG00000019199	0.840693	1
			ENSAMXG00000019200	0.592413	1
			ENSAMXG00000019203	0.590179	1
			ENSAMXG00000019204	0.173997	1
			ENSAMXG00000019205	0.138332	1
			ENSAMXG00000019206	0.0397129	1
			ENSAMXG00000019207	0.526398	1
			ENSAMXG00000019209	0.218004	1
			ENSAMXG00000019210	0.4363	1
			ENSAMXG00000019212	0.716533	1
			ENSAMXG00000019213	0.775623	1
			ENSAMXG00000019214	0.100646	1
			ENSAMXG00000019215	0.711375	1
			ENSAMXG00000019217	0.556424	1
			ENSAMXG00000019218	0.960048	1
			ENSAMXG00000019219	0.510508	1
			ENSAMXG00000019220	0.420536	1
			ENSAMXG00000019221	0.680147	1
			ENSAMXG00000019222	0.957016	1
			ENSAMXG00000019223	0.9608	1
			ENSAMXG00000019224	0.919577	1
			ENSAMXG00000019225	0.0736284	1
			ENSAMXG00000019226	0.892295	1
			ENSAMXG00000019227	0.854884	1
			ENSAMXG00000019228	0.0119095	1
			ENSAMXG00000019229	0.562964	1
			ENSAMXG00000019230	0.628257	1
			ENSAMXG00000019231	0.563215	1
			ENSAMXG00000019232	0.0455319	1
			ENSAMXG00000019233	0.771326	1
			ENSAMXG00000019234	0.843328	1
			ENSAMXG00000019235	0.0119411	1
			ENSAMXG00000019236	0.622372	1
			ENSAMXG00000019237	0.444189	1
			ENSAMXG00000019238	0.688785	1
			ENSAMXG00000019239	0.602023	1
			ENSAMXG00000019240	0.99686	1
			ENSAMXG00000019241	0.0166931	1
			ENSAMXG00000019242	0.260181	1
			ENSAMXG00000019243	0.505207	1
			ENSAMXG00000019244	0.741599	1
			ENSAMXG00000019245	0.577975	1
			ENSAMXG00000019246	0.961134	1
			ENSAMXG00000019247	0.883121	1
			ENSAMXG00000019248	0.349777	1
			ENSAMXG00000019249	0.467031	1
			ENSAMXG00000019250	0.193532	1
			ENSAMXG00000019251	0.511191	1
			ENSAMXG00000019252	0.152454	1
			ENSAMXG00000019253	0.454812	1
			ENSAMXG00000019254	0.724534	1
			ENSAMXG00000019256	0.131224	1
			ENSAMXG00000019258	0.344669	1
			ENSAMXG00000019260	0.953244	1
			ENSAMXG00000019261	0.562226	1
			ENSAMXG00000019262	0.81655	1
			ENSAMXG00000019263	8.973e-06	0.187105
			ENSAMXG00000019264	0.676219	1
			ENSAMXG00000019265	0.66117	1
			ENSAMXG00000019266	0.305129	1
			ENSAMXG00000019267	0.00343016	1
			ENSAMXG00000019268	0.488433	1
			ENSAMXG00000019269	0.488857	1
			ENSAMXG00000019270	0.25308	1
			ENSAMXG00000019271	0.833626	1
			ENSAMXG00000019272	0.46818	1
			ENSAMXG00000019273	0.000842902	1
			ENSAMXG00000019274	0.850228	1
			ENSAMXG00000019275	0.977708	1
			ENSAMXG00000019276	0.00343972	1
			ENSAMXG00000019277	0.311928	1
			ENSAMXG00000019278	0.57419	1
			ENSAMXG00000019279	0.558548	1
			ENSAMXG00000019280	0.669274	1
			ENSAMXG00000019281	0.157625	1
			ENSAMXG00000019282	0.752386	1
			ENSAMXG00000019283	0.687513	1
			ENSAMXG00000019284	0.0218389	1
			ENSAMXG00000019285	0.0770185	1
			ENSAMXG00000019286	0.979612	1
			ENSAMXG00000019287	0.157343	1
			ENSAMXG00000019288	0.688785	1
			ENSAMXG00000019289	0.047023	1
			ENSAMXG00000019290	0.702446	1
			ENSAMXG00000019291	0.974209	1
			ENSAMXG00000019292	0.830287	1
			ENSAMXG00000019293	0.599281	1
			ENSAMXG00000019294	0.203003	1
			ENSAMXG00000019295	0.688785	1
			ENSAMXG00000019296	0.65183	1
			ENSAMXG00000019297	0.689155	1
			ENSAMXG00000019298	0.940902	1
			ENSAMXG00000019299	0.31309	1
			ENSAMXG00000019300	0.0116009	1
			ENSAMXG00000019301	0.373324	1
			ENSAMXG00000019303	0.133669	1
			ENSAMXG00000019304	0.00474327	1
			ENSAMXG00000019306	0.620895	1
			ENSAMXG00000019307	0.00124149	1
			ENSAMXG00000019308	0.9576	1
			ENSAMXG00000019310	0.00591557	1
			ENSAMXG00000019311	0.0179962	1
			ENSAMXG00000019312	0.0857618	1
			ENSAMXG00000019314	0.747771	1
			ENSAMXG00000019315	0.010755	1
			ENSAMXG00000019316	0.77986	1
			ENSAMXG00000019317	0.688785	1
			ENSAMXG00000019318	0.919993	1
			ENSAMXG00000019319	0.492213	1
			ENSAMXG00000019321	0.840355	1
			ENSAMXG00000019322	0.252555	1
			ENSAMXG00000019325	0.436493	1
			ENSAMXG00000019326	0.147905	1
			ENSAMXG00000019327	1.18554e-05	0.247186
			ENSAMXG00000019328	0.357165	1
			ENSAMXG00000019330	0.277344	1
			ENSAMXG00000019331	0.699937	1
			ENSAMXG00000019332	0.3026	1
			ENSAMXG00000019333	0.717424	1
			ENSAMXG00000019336	0.0192577	1
			ENSAMXG00000019337	0.632345	1
			ENSAMXG00000019340	0.103126	1
			ENSAMXG00000019341	0.630987	1
			ENSAMXG00000019342	0.494718	1
			ENSAMXG00000019343	0.0156447	1
			ENSAMXG00000019344	0.45238	1
			ENSAMXG00000019345	0.00813467	1
			ENSAMXG00000019348	0.791208	1
			ENSAMXG00000019349	0.6963	1
			ENSAMXG00000019350	0.658883	1
			ENSAMXG00000019351	0.433924	1
			ENSAMXG00000019352	0.391954	1
			ENSAMXG00000019353	0.98958	1
			ENSAMXG00000019354	0.549516	1
			ENSAMXG00000019355	0.0471008	1
			ENSAMXG00000019356	0.500036	1
			ENSAMXG00000019357	0.672972	1
			ENSAMXG00000019358	0.951676	1
			ENSAMXG00000019359	0.349483	1
			ENSAMXG00000019360	0.57522	1
			ENSAMXG00000019361	0.153951	1
			ENSAMXG00000019362	0.688785	1
			ENSAMXG00000019363	0.53206	1
			ENSAMXG00000019364	0.789664	1
			ENSAMXG00000019365	0.852253	1
			ENSAMXG00000019366	0.346179	1
			ENSAMXG00000019367	0.131598	1
			ENSAMXG00000019368	0.762828	1
			ENSAMXG00000019369	0.326284	1
			ENSAMXG00000019370	0.556274	1
			ENSAMXG00000019371	0.688785	1
			ENSAMXG00000019372	0.768154	1
			ENSAMXG00000019373	0.779405	1
			ENSAMXG00000019374	0.218137	1
			ENSAMXG00000019375	0.444187	1
			ENSAMXG00000019376	0.647892	1
			ENSAMXG00000019378	0.720125	1
			ENSAMXG00000019379	0.398485	1
			ENSAMXG00000019380	0.175689	1
			ENSAMXG00000019381	0.763499	1
			ENSAMXG00000019382	0.606196	1
			ENSAMXG00000019383	0.279803	1
			ENSAMXG00000019384	2.01601e-05	0.419975
			ENSAMXG00000019386	0.688785	1
			ENSAMXG00000019387	0.247243	1
			ENSAMXG00000019388	0.53092	1
			ENSAMXG00000019389	8.00595e-05	1
			ENSAMXG00000019391	0.981289	1
			ENSAMXG00000019395	0.282733	1
			ENSAMXG00000019396	0.845892	1
			ENSAMXG00000019397	0.688785	1
			ENSAMXG00000019399	0.848282	1
			ENSAMXG00000019400	0.828452	1
			ENSAMXG00000019401	0.827629	1
			ENSAMXG00000019402	0.347394	1
			ENSAMXG00000019403	0.580832	1
			ENSAMXG00000019406	0.318439	1
			ENSAMXG00000019408	0.971322	1
			ENSAMXG00000019409	0.322803	1
			ENSAMXG00000019410	0.762802	1
			ENSAMXG00000019411	0.976936	1
			ENSAMXG00000019414	0.98214	1
			ENSAMXG00000019415	0.359988	1
			ENSAMXG00000019417	0.688785	1
			ENSAMXG00000019418	0.201515	1
			ENSAMXG00000019419	0.240119	1
			ENSAMXG00000019421	0.840622	1
			ENSAMXG00000019422	0.280421	1
			ENSAMXG00000019423	0.810996	1
			ENSAMXG00000019424	0.464831	1
			ENSAMXG00000019425	0.688785	1
			ENSAMXG00000019426	0.748637	1
			ENSAMXG00000019428	0.00321266	1
			ENSAMXG00000019429	0.0502989	1
			ENSAMXG00000019430	0.951255	1
			ENSAMXG00000019431	0.835926	1
			ENSAMXG00000019432	0.0143118	1
			ENSAMXG00000019435	0.0708076	1
			ENSAMXG00000019437	0.674802	1
			ENSAMXG00000019439	0.760366	1
			ENSAMXG00000019440	0.587742	1
			ENSAMXG00000019441	0.045161	1
			ENSAMXG00000019442	0.651724	1
			ENSAMXG00000019443	0.981045	1
			ENSAMXG00000019444	0.329494	1
			ENSAMXG00000019445	0.565689	1
			ENSAMXG00000019446	0.144191	1
			ENSAMXG00000019447	0.209532	1
			ENSAMXG00000019448	0.458682	1
			ENSAMXG00000019449	0.819944	1
			ENSAMXG00000019450	0.172136	1
			ENSAMXG00000019451	0.101842	1
			ENSAMXG00000019452	0.664609	1
			ENSAMXG00000019453	0.852357	1
			ENSAMXG00000019455	0.113773	1
			ENSAMXG00000019456	0.559359	1
			ENSAMXG00000019457	0.826046	1
			ENSAMXG00000019458	0.848991	1
			ENSAMXG00000019460	0.927824	1
			ENSAMXG00000019461	0.9124	1
			ENSAMXG00000019462	0.688785	1
			ENSAMXG00000019463	0.206167	1
			ENSAMXG00000019465	0.493857	1
			ENSAMXG00000019466	0.0429733	1
			ENSAMXG00000019468	0.000657103	1
			ENSAMXG00000019469	0.0125253	1
			ENSAMXG00000019471	0.359464	1
			ENSAMXG00000019472	0.16842	1
			ENSAMXG00000019473	0.0873843	1
			ENSAMXG00000019474	0.384388	1
			ENSAMXG00000019475	0.134123	1
			ENSAMXG00000019476	0.383004	1
			ENSAMXG00000019477	0.982652	1
			ENSAMXG00000019479	0.484332	1
			ENSAMXG00000019480	0.000802915	1
			ENSAMXG00000019482	0.688785	1
			ENSAMXG00000019483	0.3149	1
			ENSAMXG00000019484	0.350237	1
			ENSAMXG00000019485	0.462669	1
			ENSAMXG00000019486	0.998256	1
			ENSAMXG00000019487	0.116974	1
			ENSAMXG00000019488	0.237461	1
			ENSAMXG00000019489	0.598073	1
			ENSAMXG00000019490	0.385723	1
			ENSAMXG00000019491	0.615145	1
			ENSAMXG00000019492	0.15358	1
			ENSAMXG00000019493	0.393329	1
			ENSAMXG00000019494	0.845075	1
			ENSAMXG00000019496	0.00506752	1
			ENSAMXG00000019497	0.0251416	1
			ENSAMXG00000019498	0.788503	1
			ENSAMXG00000019499	0.0743405	1
			ENSAMXG00000019503	0.341571	1
			ENSAMXG00000019504	0.688785	1
			ENSAMXG00000019505	0.832457	1
			ENSAMXG00000019506	0.752666	1
			ENSAMXG00000019507	0.940104	1
			ENSAMXG00000019508	0.0765431	1
			ENSAMXG00000019509	0.0764915	1
			ENSAMXG00000019510	0.741211	1
			ENSAMXG00000019511	0.0803568	1
			ENSAMXG00000019512	0.688785	1
			ENSAMXG00000019514	0.948129	1
			ENSAMXG00000019518	0.0707616	1
			ENSAMXG00000019519	0.562532	1
			ENSAMXG00000019520	0.290671	1
			ENSAMXG00000019521	0.688785	1
			ENSAMXG00000019523	0.130401	1
			ENSAMXG00000019524	0.503932	1
			ENSAMXG00000019526	0.0867328	1
			ENSAMXG00000019527	0.303132	1
			ENSAMXG00000019528	8.46887e-05	1
			ENSAMXG00000019529	0.913713	1
			ENSAMXG00000019531	0.960628	1
			ENSAMXG00000019532	0.460859	1
			ENSAMXG00000019533	0.688785	1
			ENSAMXG00000019534	0.645944	1
			ENSAMXG00000019535	0.0964025	1
			ENSAMXG00000019536	0.0186986	1
			ENSAMXG00000019537	0.0237512	1
			ENSAMXG00000019540	0.465923	1
			ENSAMXG00000019541	0.981164	1
			ENSAMXG00000019544	0.833823	1
			ENSAMXG00000019545	0.7881	1
			ENSAMXG00000019547	0.809401	1
			ENSAMXG00000019549	0.520348	1
			ENSAMXG00000019551	0.963456	1
			ENSAMXG00000019552	0.42124	1
			ENSAMXG00000019553	0.332325	1
			ENSAMXG00000019554	0.348303	1
			ENSAMXG00000019555	0.468837	1
			ENSAMXG00000019556	0.669825	1
			ENSAMXG00000019557	0.493801	1
			ENSAMXG00000019558	0.3852	1
			ENSAMXG00000019559	0.646038	1
			ENSAMXG00000019560	0.671527	1
			ENSAMXG00000019561	0.871133	1
			ENSAMXG00000019562	0.425108	1
			ENSAMXG00000019563	0.688785	1
			ENSAMXG00000019564	0.845982	1
			ENSAMXG00000019565	0.688785	1
			ENSAMXG00000019566	0.234567	1
			ENSAMXG00000019567	0.72132	1
			ENSAMXG00000019569	0.398171	1
			ENSAMXG00000019570	0.798081	1
			ENSAMXG00000019571	0.278256	1
			ENSAMXG00000019572	0.757351	1
			ENSAMXG00000019575	0.947584	1
			ENSAMXG00000019576	0.767324	1
			ENSAMXG00000019578	0.528971	1
			ENSAMXG00000019579	0.914862	1
			ENSAMXG00000019582	0.18948	1
			ENSAMXG00000019583	0.688785	1
			ENSAMXG00000019584	0.0156623	1
			ENSAMXG00000019585	0.465577	1
			ENSAMXG00000019586	0.408541	1
			ENSAMXG00000019587	0.688785	1
			ENSAMXG00000019588	0.702584	1
			ENSAMXG00000019589	0.991587	1
			ENSAMXG00000019590	0.18445	1
			ENSAMXG00000019591	0.938375	1
			ENSAMXG00000019592	0.300469	1
			ENSAMXG00000019593	0.0461699	1
			ENSAMXG00000019594	0.538721	1
			ENSAMXG00000019596	0.996693	1
			ENSAMXG00000019597	0.803462	1
			ENSAMXG00000019598	0.854697	1
			ENSAMXG00000019599	0.475375	1
			ENSAMXG00000019600	0.643711	1
			ENSAMXG00000019601	0.914895	1
			ENSAMXG00000019602	0.0180202	1
			ENSAMXG00000019603	0.0825887	1
			ENSAMXG00000019604	0.440761	1
			ENSAMXG00000019605	0.953683	1
			ENSAMXG00000019606	0.532054	1
			ENSAMXG00000019607	0.867285	1
			ENSAMXG00000019608	0.0508275	1
			ENSAMXG00000019609	0.00426512	1
			ENSAMXG00000019610	0.91935	1
			ENSAMXG00000019611	0.45594	1
			ENSAMXG00000019612	0.614099	1
			ENSAMXG00000019613	0.82859	1
			ENSAMXG00000019614	0.508314	1
			ENSAMXG00000019615	0.240372	1
			ENSAMXG00000019616	0.358603	1
			ENSAMXG00000019617	0.748075	1
			ENSAMXG00000019618	0.965023	1
			ENSAMXG00000019619	0.688785	1
			ENSAMXG00000019620	0.891729	1
			ENSAMXG00000019622	0.917094	1
			ENSAMXG00000019623	0.0899293	1
			ENSAMXG00000019624	0.454688	1
			ENSAMXG00000019625	0.552924	1
			ENSAMXG00000019626	0.287415	1
			ENSAMXG00000019627	0.269996	1
			ENSAMXG00000019628	0.695532	1
			ENSAMXG00000019629	0.818882	1
			ENSAMXG00000019630	0.0158214	1
			ENSAMXG00000019631	0.897715	1
			ENSAMXG00000019632	0.576344	1
			ENSAMXG00000019633	0.0149021	1
			ENSAMXG00000019634	0.680215	1
			ENSAMXG00000019635	0.466774	1
			ENSAMXG00000019636	0.40328	1
			ENSAMXG00000019637	0.237124	1
			ENSAMXG00000019638	0.161808	1
			ENSAMXG00000019639	0.894538	1
			ENSAMXG00000019640	0.0925573	1
			ENSAMXG00000019641	0.276431	1
			ENSAMXG00000019642	0.133548	1
			ENSAMXG00000019643	0.337119	1
			ENSAMXG00000019644	0.330351	1
			ENSAMXG00000019645	0.33061	1
			ENSAMXG00000019646	0.695806	1
			ENSAMXG00000019647	0.287867	1
			ENSAMXG00000019648	0.700631	1
			ENSAMXG00000019649	0.207331	1
			ENSAMXG00000019650	0.836973	1
			ENSAMXG00000019651	0.688785	1
			ENSAMXG00000019652	0.252419	1
			ENSAMXG00000019654	0.688785	1
			ENSAMXG00000019655	0.649483	1
			ENSAMXG00000019657	0.0673895	1
			ENSAMXG00000019658	0.50534	1
			ENSAMXG00000019659	0.688785	1
			ENSAMXG00000019660	0.511534	1
			ENSAMXG00000019661	0.493078	1
			ENSAMXG00000019662	0.905405	1
			ENSAMXG00000019663	0.0105325	1
			ENSAMXG00000019664	0.765678	1
			ENSAMXG00000019665	0.360358	1
			ENSAMXG00000019666	0.61615	1
			ENSAMXG00000019667	0.531028	1
			ENSAMXG00000019668	0.68464	1
			ENSAMXG00000019670	0.630173	1
			ENSAMXG00000019671	0.984773	1
			ENSAMXG00000019672	0.73089	1
			ENSAMXG00000019675	0.688785	1
			ENSAMXG00000019676	0.806137	1
			ENSAMXG00000019677	0.101497	1
			ENSAMXG00000019680	0.217173	1
			ENSAMXG00000019683	0.418557	1
			ENSAMXG00000019684	0.688785	1
			ENSAMXG00000019685	0.489749	1
			ENSAMXG00000019686	0.0879492	1
			ENSAMXG00000019687	0.877177	1
			ENSAMXG00000019688	0.376971	1
			ENSAMXG00000019689	0.669741	1
			ENSAMXG00000019690	0.342035	1
			ENSAMXG00000019692	0.396313	1
			ENSAMXG00000019693	0.00256495	1
			ENSAMXG00000019694	0.688785	1
			ENSAMXG00000019695	0.657715	1
			ENSAMXG00000019696	0.768558	1
			ENSAMXG00000019697	0.730352	1
			ENSAMXG00000019698	0.236996	1
			ENSAMXG00000019699	0.230086	1
			ENSAMXG00000019700	0.85566	1
			ENSAMXG00000019702	0.912096	1
			ENSAMXG00000019703	0.406263	1
			ENSAMXG00000019705	0.10093	1
			ENSAMXG00000019706	0.0108089	1
			ENSAMXG00000019707	0.19673	1
			ENSAMXG00000019708	0.802834	1
			ENSAMXG00000019709	0.154336	1
			ENSAMXG00000019710	0.899688	1
			ENSAMXG00000019711	0.529619	1
			ENSAMXG00000019712	0.0399652	1
			ENSAMXG00000019713	0.659464	1
			ENSAMXG00000019716	0.688785	1
			ENSAMXG00000019717	0.618609	1
			ENSAMXG00000019718	0.8308	1
			ENSAMXG00000019719	0.8531	1
			ENSAMXG00000019720	0.637922	1
			ENSAMXG00000019721	0.765889	1
			ENSAMXG00000019723	0.783392	1
			ENSAMXG00000019724	0.164296	1
			ENSAMXG00000019726	0.734193	1
			ENSAMXG00000019727	0.238361	1
			ENSAMXG00000019728	0.956313	1
			ENSAMXG00000019731	0.334192	1
			ENSAMXG00000019732	0.217619	1
			ENSAMXG00000019733	0.908672	1
			ENSAMXG00000019734	0.290231	1
			ENSAMXG00000019735	0.936728	1
			ENSAMXG00000019736	0.688785	1
			ENSAMXG00000019737	0.200679	1
			ENSAMXG00000019738	0.887152	1
			ENSAMXG00000019739	0.42909	1
			ENSAMXG00000019740	0.334481	1
			ENSAMXG00000019741	0.930377	1
			ENSAMXG00000019742	0.676413	1
			ENSAMXG00000019744	0.386434	1
			ENSAMXG00000019745	0.688785	1
			ENSAMXG00000019746	0.557823	1
			ENSAMXG00000019749	0.0669259	1
			ENSAMXG00000019750	0.562957	1
			ENSAMXG00000019751	0.602898	1
			ENSAMXG00000019752	0.818083	1
			ENSAMXG00000019753	0.0666172	1
			ENSAMXG00000019754	0.0710284	1
			ENSAMXG00000019755	0.954277	1
			ENSAMXG00000019756	0.297409	1
			ENSAMXG00000019757	0.933859	1
			ENSAMXG00000019758	0.743058	1
			ENSAMXG00000019762	0.00380302	1
			ENSAMXG00000019763	0.336531	1
			ENSAMXG00000019764	0.864271	1
			ENSAMXG00000019766	0.123577	1
			ENSAMXG00000019767	0.0581999	1
			ENSAMXG00000019768	0.435751	1
			ENSAMXG00000019770	0.259278	1
			ENSAMXG00000019771	0.372591	1
			ENSAMXG00000019772	0.714657	1
			ENSAMXG00000019773	0.104772	1
			ENSAMXG00000019775	0.262054	1
			ENSAMXG00000019777	0.908527	1
			ENSAMXG00000019778	0.573626	1
			ENSAMXG00000019779	0.585386	1
			ENSAMXG00000019780	0.933609	1
			ENSAMXG00000019781	0.188509	1
			ENSAMXG00000019782	0.976221	1
			ENSAMXG00000019783	0.937619	1
			ENSAMXG00000019784	0.688785	1
			ENSAMXG00000019785	0.158806	1
			ENSAMXG00000019786	0.326157	1
			ENSAMXG00000019787	0.87883	1
			ENSAMXG00000019788	0.978427	1
			ENSAMXG00000019789	0.890209	1
			ENSAMXG00000019790	0.0106814	1
			ENSAMXG00000019791	0.0248914	1
			ENSAMXG00000019794	0.321425	1
			ENSAMXG00000019795	0.688785	1
			ENSAMXG00000019796	0.647236	1
			ENSAMXG00000019797	0.789537	1
			ENSAMXG00000019798	0.0292153	1
			ENSAMXG00000019800	0.0638775	1
			ENSAMXG00000019801	0.218958	1
			ENSAMXG00000019802	0.953098	1
			ENSAMXG00000019803	0.688785	1
			ENSAMXG00000019805	0.48169	1
			ENSAMXG00000019807	0.813748	1
			ENSAMXG00000019808	0.710417	1
			ENSAMXG00000019809	0.611704	1
			ENSAMXG00000019810	0.588292	1
			ENSAMXG00000019811	0.771725	1
			ENSAMXG00000019812	0.357016	1
			ENSAMXG00000019813	0.246747	1
			ENSAMXG00000019814	0.688785	1
			ENSAMXG00000019815	0.817762	1
			ENSAMXG00000019816	0.35264	1
			ENSAMXG00000019817	0.257089	1
			ENSAMXG00000019818	0.849631	1
			ENSAMXG00000019819	0.688785	1
			ENSAMXG00000019820	0.527177	1
			ENSAMXG00000019822	0.546581	1
			ENSAMXG00000019823	0.688785	1
			ENSAMXG00000019824	0.126849	1
			ENSAMXG00000019825	0.862084	1
			ENSAMXG00000019826	0.688785	1
			ENSAMXG00000019827	0.696402	1
			ENSAMXG00000019829	0.688785	1
			ENSAMXG00000019830	0.24063	1
			ENSAMXG00000019832	0.488094	1
			ENSAMXG00000019833	0.688785	1
			ENSAMXG00000019835	0.0692479	1
			ENSAMXG00000019836	0.300635	1
			ENSAMXG00000019837	0.176587	1
			ENSAMXG00000019838	0.591909	1
			ENSAMXG00000019839	0.328718	1
			ENSAMXG00000019840	0.802343	1
			ENSAMXG00000019841	0.0531799	1
			ENSAMXG00000019842	0.633756	1
			ENSAMXG00000019843	0.34283	1
			ENSAMXG00000019844	0.0366837	1
			ENSAMXG00000019845	0.151392	1
			ENSAMXG00000019846	0.871176	1
			ENSAMXG00000019848	0.207815	1
			ENSAMXG00000019849	0.0460867	1
			ENSAMXG00000019850	0.858339	1
			ENSAMXG00000019851	0.0512951	1
			ENSAMXG00000019852	0.698633	1
			ENSAMXG00000019853	0.746409	1
			ENSAMXG00000019854	0.9258	1
			ENSAMXG00000019855	0.820349	1
			ENSAMXG00000019856	0.688785	1
			ENSAMXG00000019857	0.669252	1
			ENSAMXG00000019858	0.875752	1
			ENSAMXG00000019859	0.0123996	1
			ENSAMXG00000019861	0.688785	1
			ENSAMXG00000019862	0.315539	1
			ENSAMXG00000019864	0.375509	1
			ENSAMXG00000019866	0.356105	1
			ENSAMXG00000019867	0.654487	1
			ENSAMXG00000019868	0.962403	1
			ENSAMXG00000019869	0.224924	1
			ENSAMXG00000019870	0.913588	1
			ENSAMXG00000019871	0.548393	1
			ENSAMXG00000019872	0.747809	1
			ENSAMXG00000019873	0.93511	1
			ENSAMXG00000019874	0.616996	1
			ENSAMXG00000019877	0.688785	1
			ENSAMXG00000019878	0.88408	1
			ENSAMXG00000019879	0.0777684	1
			ENSAMXG00000019881	0.799335	1
			ENSAMXG00000019883	0.708804	1
			ENSAMXG00000019884	0.877817	1
			ENSAMXG00000019885	0.804056	1
			ENSAMXG00000019886	0.916725	1
			ENSAMXG00000019887	0.313333	1
			ENSAMXG00000019888	0.411679	1
			ENSAMXG00000019889	0.609345	1
			ENSAMXG00000019891	0.359184	1
			ENSAMXG00000019892	0.412426	1
			ENSAMXG00000019894	0.262419	1
			ENSAMXG00000019896	0.669741	1
			ENSAMXG00000019897	0.569281	1
			ENSAMXG00000019898	0.539275	1
			ENSAMXG00000019900	0.347574	1
			ENSAMXG00000019901	0.129978	1
			ENSAMXG00000019902	0.576889	1
			ENSAMXG00000019904	0.620497	1
			ENSAMXG00000019907	0.648921	1
			ENSAMXG00000019908	0.265929	1
			ENSAMXG00000019909	0.013021	1
			ENSAMXG00000019910	0.61867	1
			ENSAMXG00000019912	0.967891	1
			ENSAMXG00000019913	0.886581	1
			ENSAMXG00000019915	0.815502	1
			ENSAMXG00000019916	0.68435	1
			ENSAMXG00000019917	0.691868	1
			ENSAMXG00000019918	0.0013792	1
			ENSAMXG00000019919	0.158218	1
			ENSAMXG00000019920	0.514041	1
			ENSAMXG00000019921	0.688785	1
			ENSAMXG00000019922	0.408156	1
			ENSAMXG00000019923	0.570365	1
			ENSAMXG00000019924	0.268779	1
			ENSAMXG00000019925	0.347549	1
			ENSAMXG00000019926	0.257247	1
			ENSAMXG00000019927	0.4846	1
			ENSAMXG00000019928	0.602834	1
			ENSAMXG00000019929	0.00616655	1
			ENSAMXG00000019930	0.401913	1
			ENSAMXG00000019932	0.545607	1
			ENSAMXG00000019933	0.688785	1
			ENSAMXG00000019934	0.668512	1
			ENSAMXG00000019936	0.86422	1
			ENSAMXG00000019937	0.754816	1
			ENSAMXG00000019938	0.715002	1
			ENSAMXG00000019939	0.267069	1
			ENSAMXG00000019940	0.565654	1
			ENSAMXG00000019941	0.861489	1
			ENSAMXG00000019942	0.177465	1
			ENSAMXG00000019943	0.947871	1
			ENSAMXG00000019944	0.629976	1
			ENSAMXG00000019945	0.293692	1
			ENSAMXG00000019946	0.688785	1
			ENSAMXG00000019948	0.959544	1
			ENSAMXG00000019949	0.882785	1
			ENSAMXG00000019950	0.834965	1
			ENSAMXG00000019951	0.846008	1
			ENSAMXG00000019952	0.938382	1
			ENSAMXG00000019953	0.216797	1
			ENSAMXG00000019955	0.339259	1
			ENSAMXG00000019956	0.720723	1
			ENSAMXG00000019958	0.737676	1
			ENSAMXG00000019959	0.194887	1
			ENSAMXG00000019960	0.688785	1
			ENSAMXG00000019961	0.75918	1
			ENSAMXG00000019962	0.153341	1
			ENSAMXG00000019963	0.289697	1
			ENSAMXG00000019965	0.141583	1
			ENSAMXG00000019967	0.920362	1
			ENSAMXG00000019968	0.163414	1
			ENSAMXG00000019969	0.240137	1
			ENSAMXG00000019970	0.93512	1
			ENSAMXG00000019972	0.00014939	1
			ENSAMXG00000019973	0.273134	1
			ENSAMXG00000019974	0.555434	1
			ENSAMXG00000019975	0.501221	1
			ENSAMXG00000019977	0.452089	1
			ENSAMXG00000019978	0.688785	1
			ENSAMXG00000019979	0.508247	1
			ENSAMXG00000019981	0.688785	1
			ENSAMXG00000019982	0.301142	1
			ENSAMXG00000019983	0.229309	1
			ENSAMXG00000019984	0.951537	1
			ENSAMXG00000019985	0.104595	1
			ENSAMXG00000019986	0.688785	1
			ENSAMXG00000019987	0.348203	1
			ENSAMXG00000019988	0.102633	1
			ENSAMXG00000019989	0.688785	1
			ENSAMXG00000019990	0.306303	1
			ENSAMXG00000019991	0.362572	1
			ENSAMXG00000019992	0.814543	1
			ENSAMXG00000019993	0.430745	1
			ENSAMXG00000019995	0.811728	1
			ENSAMXG00000019996	0.00824286	1
			ENSAMXG00000019998	0.754313	1
			ENSAMXG00000019999	0.34822	1
			ENSAMXG00000020000	2.14549e-17	4.50831e-13
			ENSAMXG00000020001	0.98037	1
			ENSAMXG00000020002	0.688785	1
			ENSAMXG00000020005	0.58654	1
			ENSAMXG00000020007	0.349617	1
			ENSAMXG00000020009	0.688785	1
			ENSAMXG00000020010	0.470242	1
			ENSAMXG00000020011	0.531309	1
			ENSAMXG00000020012	0.744292	1
			ENSAMXG00000020013	0.688785	1
			ENSAMXG00000020014	0.190531	1
			ENSAMXG00000020015	0.798597	1
			ENSAMXG00000020016	0.37827	1
			ENSAMXG00000020017	0.641679	1
			ENSAMXG00000020018	0.688785	1
			ENSAMXG00000020019	0.68983	1
			ENSAMXG00000020020	0.568373	1
			ENSAMXG00000020021	0.688785	1
			ENSAMXG00000020022	0.688785	1
			ENSAMXG00000020023	0.497006	1
			ENSAMXG00000020024	0.919536	1
			ENSAMXG00000020025	0.802163	1
			ENSAMXG00000020026	0.582527	1
			ENSAMXG00000020027	0.46159	1
			ENSAMXG00000020029	0.490682	1
			ENSAMXG00000020030	0.469873	1
			ENSAMXG00000020031	0.254074	1
			ENSAMXG00000020032	0.688785	1
			ENSAMXG00000020034	0.579438	1
			ENSAMXG00000020035	0.113854	1
			ENSAMXG00000020037	0.685665	1
			ENSAMXG00000020038	0.354502	1
			ENSAMXG00000020039	0.103098	1
			ENSAMXG00000020041	0.348357	1
			ENSAMXG00000020042	0.157508	1
			ENSAMXG00000020043	0.107407	1
			ENSAMXG00000020044	0.263647	1
			ENSAMXG00000020045	0.932616	1
			ENSAMXG00000020046	0.534009	1
			ENSAMXG00000020047	0.906337	1
			ENSAMXG00000020049	0.427804	1
			ENSAMXG00000020050	0.000107962	1
			ENSAMXG00000020051	0.312545	1
			ENSAMXG00000020052	0.637132	1
			ENSAMXG00000020054	0.0812964	1
			ENSAMXG00000020055	0.0343678	1
			ENSAMXG00000020056	0.688785	1
			ENSAMXG00000020057	0.531003	1
			ENSAMXG00000020058	0.0233233	1
			ENSAMXG00000020060	0.155838	1
			ENSAMXG00000020061	0.688785	1
			ENSAMXG00000020062	0.871983	1
			ENSAMXG00000020063	0.410857	1
			ENSAMXG00000020064	0.322141	1
			ENSAMXG00000020065	0.425805	1
			ENSAMXG00000020066	0.612876	1
			ENSAMXG00000020067	0.706632	1
			ENSAMXG00000020069	0.0596617	1
			ENSAMXG00000020070	0.888533	1
			ENSAMXG00000020071	0.457249	1
			ENSAMXG00000020072	0.996159	1
			ENSAMXG00000020073	0.32976	1
			ENSAMXG00000020075	0.247484	1
			ENSAMXG00000020076	0.507528	1
			ENSAMXG00000020079	0.688785	1
			ENSAMXG00000020080	0.688785	1
			ENSAMXG00000020081	0.0522745	1
			ENSAMXG00000020082	0.161343	1
			ENSAMXG00000020083	0.260013	1
			ENSAMXG00000020084	0.0179723	1
			ENSAMXG00000020085	0.75526	1
			ENSAMXG00000020086	0.967042	1
			ENSAMXG00000020087	0.957327	1
			ENSAMXG00000020089	0.956679	1
			ENSAMXG00000020090	0.0389494	1
			ENSAMXG00000020091	0.385075	1
			ENSAMXG00000020093	0.73227	1
			ENSAMXG00000020094	0.758507	1
			ENSAMXG00000020095	0.471797	1
			ENSAMXG00000020097	0.201281	1
			ENSAMXG00000020099	0.690858	1
			ENSAMXG00000020100	0.688785	1
			ENSAMXG00000020101	0.688785	1
			ENSAMXG00000020102	0.156675	1
			ENSAMXG00000020104	0.879131	1
			ENSAMXG00000020105	0.751783	1
			ENSAMXG00000020106	0.449371	1
			ENSAMXG00000020107	0.0872754	1
			ENSAMXG00000020109	0.268614	1
			ENSAMXG00000020110	0.688785	1
			ENSAMXG00000020111	0.688785	1
			ENSAMXG00000020112	0.73707	1
			ENSAMXG00000020113	0.162963	1
			ENSAMXG00000020114	0.509929	1
			ENSAMXG00000020115	0.657823	1
			ENSAMXG00000020116	0.482467	1
			ENSAMXG00000020117	0.688785	1
			ENSAMXG00000020118	0.960688	1
			ENSAMXG00000020120	0.997269	1
			ENSAMXG00000020121	0.418448	1
			ENSAMXG00000020122	0.732323	1
			ENSAMXG00000020124	0.515285	1
			ENSAMXG00000020125	0.42387	1
			ENSAMXG00000020126	0.698223	1
			ENSAMXG00000020127	0.412119	1
			ENSAMXG00000020128	0.204542	1
			ENSAMXG00000020129	0.0596375	1
			ENSAMXG00000020130	0.00801874	1
			ENSAMXG00000020131	0.00461995	1
			ENSAMXG00000020132	0.688785	1
			ENSAMXG00000020133	0.567388	1
			ENSAMXG00000020134	0.174481	1
			ENSAMXG00000020135	0.757456	1
			ENSAMXG00000020136	0.478378	1
			ENSAMXG00000020137	0.257048	1
			ENSAMXG00000020138	0.811296	1
			ENSAMXG00000020141	0.999632	1
			ENSAMXG00000020143	0.615222	1
			ENSAMXG00000020144	0.854189	1
			ENSAMXG00000020145	0.0478402	1
			ENSAMXG00000020146	0.00573925	1
			ENSAMXG00000020147	0.886569	1
			ENSAMXG00000020148	0.422371	1
			ENSAMXG00000020149	0.233096	1
			ENSAMXG00000020150	0.118009	1
			ENSAMXG00000020151	0.621035	1
			ENSAMXG00000020152	0.978084	1
			ENSAMXG00000020153	0.168837	1
			ENSAMXG00000020154	0.688785	1
			ENSAMXG00000020156	0.92419	1
			ENSAMXG00000020157	0.76583	1
			ENSAMXG00000020158	0.56856	1
			ENSAMXG00000020159	0.764696	1
			ENSAMXG00000020160	0.736835	1
			ENSAMXG00000020161	0.53534	1
			ENSAMXG00000020162	0.652484	1
			ENSAMXG00000020163	0.681371	1
			ENSAMXG00000020164	0.792142	1
			ENSAMXG00000020165	0.243424	1
			ENSAMXG00000020166	0.19983	1
			ENSAMXG00000020167	0.688785	1
			ENSAMXG00000020168	2.26252e-07	0.00473071
			ENSAMXG00000020169	0.688785	1
			ENSAMXG00000020170	0.264154	1
			ENSAMXG00000020171	0.34877	1
			ENSAMXG00000020172	0.106959	1
			ENSAMXG00000020173	0.352045	1
			ENSAMXG00000020174	0.0411885	1
			ENSAMXG00000020175	0.746457	1
			ENSAMXG00000020177	0.390443	1
			ENSAMXG00000020178	0.03776	1
			ENSAMXG00000020179	0.602597	1
			ENSAMXG00000020181	0.59372	1
			ENSAMXG00000020184	0.605908	1
			ENSAMXG00000020186	0.0666088	1
			ENSAMXG00000020188	0.711256	1
			ENSAMXG00000020190	0.302989	1
			ENSAMXG00000020191	0.674754	1
			ENSAMXG00000020192	0.459972	1
			ENSAMXG00000020195	0.71697	1
			ENSAMXG00000020196	0.652343	1
			ENSAMXG00000020197	0.591012	1
			ENSAMXG00000020198	0.899688	1
			ENSAMXG00000020200	0.932844	1
			ENSAMXG00000020202	0.230588	1
			ENSAMXG00000020203	0.603873	1
			ENSAMXG00000020204	0.61435	1
			ENSAMXG00000020205	0.826766	1
			ENSAMXG00000020206	0.159865	1
			ENSAMXG00000020207	0.160596	1
			ENSAMXG00000020208	0.760513	1
			ENSAMXG00000020210	0.641701	1
			ENSAMXG00000020211	0.904027	1
			ENSAMXG00000020212	0.262722	1
			ENSAMXG00000020213	0.557238	1
			ENSAMXG00000020214	0.278414	1
			ENSAMXG00000020215	0.743217	1
			ENSAMXG00000020216	0.890417	1
			ENSAMXG00000020217	0.509299	1
			ENSAMXG00000020218	0.85242	1
			ENSAMXG00000020219	0.613746	1
			ENSAMXG00000020220	2.99743e-06	0.0625564
			ENSAMXG00000020221	0.502942	1
			ENSAMXG00000020222	0.33734	1
			ENSAMXG00000020223	0.28601	1
			ENSAMXG00000020224	0.856389	1
			ENSAMXG00000020225	0.121895	1
			ENSAMXG00000020226	0.866234	1
			ENSAMXG00000020227	0.952694	1
			ENSAMXG00000020228	0.345329	1
			ENSAMXG00000020229	2.42746e-05	0.505495
			ENSAMXG00000020231	0.0166767	1
			ENSAMXG00000020232	0.632574	1
			ENSAMXG00000020233	2.82547e-05	0.58832
			ENSAMXG00000020234	0.506128	1
			ENSAMXG00000020235	0.846405	1
			ENSAMXG00000020237	0.295617	1
			ENSAMXG00000020238	0.201853	1
			ENSAMXG00000020239	0.506196	1
			ENSAMXG00000020240	0.688785	1
			ENSAMXG00000020241	0.859459	1
			ENSAMXG00000020242	0.940605	1
			ENSAMXG00000020243	0.0215454	1
			ENSAMXG00000020244	0.766934	1
			ENSAMXG00000020245	0.502266	1
			ENSAMXG00000020246	0.11114	1
			ENSAMXG00000020247	0.140747	1
			ENSAMXG00000020248	0.561666	1
			ENSAMXG00000020249	0.190523	1
			ENSAMXG00000020250	0.666431	1
			ENSAMXG00000020252	0.385854	1
			ENSAMXG00000020253	0.430936	1
			ENSAMXG00000020254	0.118416	1
			ENSAMXG00000020255	0.575573	1
			ENSAMXG00000020256	0.413935	1
			ENSAMXG00000020257	0.708789	1
			ENSAMXG00000020260	0.947744	1
			ENSAMXG00000020261	0.41937	1
			ENSAMXG00000020262	0.976674	1
			ENSAMXG00000020263	0.832512	1
			ENSAMXG00000020264	0.688785	1
			ENSAMXG00000020265	0.546424	1
			ENSAMXG00000020266	0.33588	1
			ENSAMXG00000020267	0.158419	1
			ENSAMXG00000020268	0.417966	1
			ENSAMXG00000020269	0.172386	1
			ENSAMXG00000020270	0.675385	1
			ENSAMXG00000020271	0.0203137	1
			ENSAMXG00000020272	0.945472	1
			ENSAMXG00000020274	0.17882	1
			ENSAMXG00000020275	0.443174	1
			ENSAMXG00000020276	0.649087	1
			ENSAMXG00000020278	0.528493	1
			ENSAMXG00000020279	0.584102	1
			ENSAMXG00000020280	0.23118	1
			ENSAMXG00000020281	0.0161038	1
			ENSAMXG00000020282	0.340428	1
			ENSAMXG00000020283	0.688785	1
			ENSAMXG00000020284	5.4328e-05	1
			ENSAMXG00000020285	0.134773	1
			ENSAMXG00000020286	0.871942	1
			ENSAMXG00000020287	0.205025	1
			ENSAMXG00000020288	0.0600838	1
			ENSAMXG00000020289	0.688785	1
			ENSAMXG00000020290	0.0648372	1
			ENSAMXG00000020291	0.43483	1
			ENSAMXG00000020292	0.237814	1
			ENSAMXG00000020294	0.759073	1
			ENSAMXG00000020295	0.145679	1
			ENSAMXG00000020296	0.130683	1
			ENSAMXG00000020297	0.359959	1
			ENSAMXG00000020298	0.317172	1
			ENSAMXG00000020299	0.892721	1
			ENSAMXG00000020300	0.500424	1
			ENSAMXG00000020301	0.368486	1
			ENSAMXG00000020302	0.661518	1
			ENSAMXG00000020303	0.688785	1
			ENSAMXG00000020304	0.930915	1
			ENSAMXG00000020305	0.202849	1
			ENSAMXG00000020306	0.876216	1
			ENSAMXG00000020307	0.967221	1
			ENSAMXG00000020308	0.132588	1
			ENSAMXG00000020309	0.688785	1
			ENSAMXG00000020310	0.769638	1
			ENSAMXG00000020311	0.765375	1
			ENSAMXG00000020312	0.280936	1
			ENSAMXG00000020313	0.921531	1
			ENSAMXG00000020314	0.400439	1
			ENSAMXG00000020315	0.327942	1
			ENSAMXG00000020316	0.610529	1
			ENSAMXG00000020317	0.67777	1
			ENSAMXG00000020318	0.350878	1
			ENSAMXG00000020319	0.867281	1
			ENSAMXG00000020320	0.443829	1
			ENSAMXG00000020321	0.0724506	1
			ENSAMXG00000020322	0.812973	1
			ENSAMXG00000020323	0.933307	1
			ENSAMXG00000020324	0.122059	1
			ENSAMXG00000020325	0.619684	1
			ENSAMXG00000020326	0.945269	1
			ENSAMXG00000020327	0.898953	1
			ENSAMXG00000020328	0.619775	1
			ENSAMXG00000020329	0.0250874	1
			ENSAMXG00000020330	0.726165	1
			ENSAMXG00000020331	0.0142423	1
			ENSAMXG00000020332	0.0399074	1
			ENSAMXG00000020333	0.187974	1
			ENSAMXG00000020334	0.99764	1
			ENSAMXG00000020335	0.873521	1
			ENSAMXG00000020336	0.880992	1
			ENSAMXG00000020337	0.808117	1
			ENSAMXG00000020338	0.682329	1
			ENSAMXG00000020339	0.688785	1
			ENSAMXG00000020340	0.688785	1
			ENSAMXG00000020341	0.985897	1
			ENSAMXG00000020342	0.0235935	1
			ENSAMXG00000020343	0.117886	1
			ENSAMXG00000020344	0.722337	1
			ENSAMXG00000020347	0.215834	1
			ENSAMXG00000020348	0.928086	1
			ENSAMXG00000020349	2.89326e-19	6.08162e-15
			ENSAMXG00000020350	0.179946	1
			ENSAMXG00000020351	0.165144	1
			ENSAMXG00000020352	0.243811	1
			ENSAMXG00000020353	0.691589	1
			ENSAMXG00000020354	0.341865	1
			ENSAMXG00000020355	0.688785	1
			ENSAMXG00000020356	0.65956	1
			ENSAMXG00000020357	0.312715	1
			ENSAMXG00000020358	0.664609	1
			ENSAMXG00000020359	0.616716	1
			ENSAMXG00000020360	0.842384	1
			ENSAMXG00000020361	0.539739	1
			ENSAMXG00000020362	0.871243	1
			ENSAMXG00000020363	0.159621	1
			ENSAMXG00000020364	0.688785	1
			ENSAMXG00000020365	0.688785	1
			ENSAMXG00000020366	1.96514e-07	0.0041097
			ENSAMXG00000020367	0.888634	1
			ENSAMXG00000020368	0.368614	1
			ENSAMXG00000020369	0.160996	1
			ENSAMXG00000020370	0.124072	1
			ENSAMXG00000020371	0.871212	1
			ENSAMXG00000020372	0.579203	1
			ENSAMXG00000020373	0.000950112	1
			ENSAMXG00000020374	0.408022	1
			ENSAMXG00000020376	0.949278	1
			ENSAMXG00000020377	0.688785	1
			ENSAMXG00000020378	0.154552	1
			ENSAMXG00000020379	0.483175	1
			ENSAMXG00000020380	0.570625	1
			ENSAMXG00000020381	0.8792	1
			ENSAMXG00000020382	0.889143	1
			ENSAMXG00000020383	0.867225	1
			ENSAMXG00000020385	0.646746	1
			ENSAMXG00000020386	0.517346	1
			ENSAMXG00000020387	0.28165	1
			ENSAMXG00000020389	0.00187472	1
			ENSAMXG00000020390	0.313229	1
			ENSAMXG00000020391	0.748114	1
			ENSAMXG00000020392	0.00650977	1
			ENSAMXG00000020393	0.740928	1
			ENSAMXG00000020394	0.100733	1
			ENSAMXG00000020396	0.128013	1
			ENSAMXG00000020397	0.591962	1
			ENSAMXG00000020398	0.000344094	1
			ENSAMXG00000020399	0.882874	1
			ENSAMXG00000020400	0.847854	1
			ENSAMXG00000020401	0.000304022	1
			ENSAMXG00000020402	0.860702	1
			ENSAMXG00000020403	0.186577	1
			ENSAMXG00000020404	0.843016	1
			ENSAMXG00000020405	0.0530908	1
			ENSAMXG00000020406	0.661381	1
			ENSAMXG00000020407	0.887441	1
			ENSAMXG00000020408	0.396826	1
			ENSAMXG00000020409	0.718729	1
			ENSAMXG00000020410	0.765102	1
			ENSAMXG00000020411	2.26774e-05	0.472324
			ENSAMXG00000020412	0.151389	1
			ENSAMXG00000020413	0.979678	1
			ENSAMXG00000020415	0.305086	1
			ENSAMXG00000020416	0.586957	1
			ENSAMXG00000020418	0.429363	1
			ENSAMXG00000020419	0.688785	1
			ENSAMXG00000020420	0.564568	1
			ENSAMXG00000020421	0.688785	1
			ENSAMXG00000020422	0.103811	1
			ENSAMXG00000020423	0.018612	1
			ENSAMXG00000020425	0.220152	1
			ENSAMXG00000020427	0.840843	1
			ENSAMXG00000020428	0.799845	1
			ENSAMXG00000020429	0.424028	1
			ENSAMXG00000020430	0.484193	1
			ENSAMXG00000020431	0.855734	1
			ENSAMXG00000020432	0.913749	1
			ENSAMXG00000020433	0.645163	1
			ENSAMXG00000020434	0.2504	1
			ENSAMXG00000020435	0.619148	1
			ENSAMXG00000020436	0.0248967	1
			ENSAMXG00000020437	0.963404	1
			ENSAMXG00000020438	0.691124	1
			ENSAMXG00000020439	0.367634	1
			ENSAMXG00000020440	0.880307	1
			ENSAMXG00000020441	0.00709069	1
			ENSAMXG00000020442	0.864713	1
			ENSAMXG00000020443	0.0709067	1
			ENSAMXG00000020444	0.492104	1
			ENSAMXG00000020445	0.109841	1
			ENSAMXG00000020446	0.538287	1
			ENSAMXG00000020447	0.389163	1
			ENSAMXG00000020448	0.00127092	1
			ENSAMXG00000020449	0.936137	1
			ENSAMXG00000020451	0.267953	1
			ENSAMXG00000020452	0.935966	1
			ENSAMXG00000020453	0.132884	1
			ENSAMXG00000020454	0.737677	1
			ENSAMXG00000020455	0.863462	1
			ENSAMXG00000020457	0.524229	1
			ENSAMXG00000020459	0.506231	1
			ENSAMXG00000020460	0.814821	1
			ENSAMXG00000020461	0.234921	1
			ENSAMXG00000020462	0.688785	1
			ENSAMXG00000020463	0.550188	1
			ENSAMXG00000020464	0.379416	1
			ENSAMXG00000020465	0.34212	1
			ENSAMXG00000020466	0.688785	1
			ENSAMXG00000020467	0.11236	1
			ENSAMXG00000020468	0.357645	1
			ENSAMXG00000020469	0.525818	1
			ENSAMXG00000020470	0.290074	1
			ENSAMXG00000020471	0.770867	1
			ENSAMXG00000020472	0.252918	1
			ENSAMXG00000020474	0.0245152	1
			ENSAMXG00000020476	0.00768922	1
			ENSAMXG00000020477	0.173568	1
			ENSAMXG00000020479	0.611167	1
			ENSAMXG00000020480	0.874205	1
			ENSAMXG00000020481	0.0207902	1
			ENSAMXG00000020482	0.840225	1
			ENSAMXG00000020483	1.11972e-06	0.0233875
			ENSAMXG00000020484	0.470015	1
			ENSAMXG00000020486	0.0813329	1
			ENSAMXG00000020487	0.127806	1
			ENSAMXG00000020488	0.658627	1
			ENSAMXG00000020489	0.688785	1
			ENSAMXG00000020490	0.194132	1
			ENSAMXG00000020491	0.892376	1
			ENSAMXG00000020492	0.632355	1
			ENSAMXG00000020493	0.688785	1
			ENSAMXG00000020494	0.0957283	1
			ENSAMXG00000020495	0.565234	1
			ENSAMXG00000020496	0.320321	1
			ENSAMXG00000020497	0.899215	1
			ENSAMXG00000020498	0.959917	1
			ENSAMXG00000020499	0.959184	1
			ENSAMXG00000020500	0.000100908	1
			ENSAMXG00000020501	0.826094	1
			ENSAMXG00000020502	0.447442	1
			ENSAMXG00000020503	0.870108	1
			ENSAMXG00000020504	0.192432	1
			ENSAMXG00000020505	0.529083	1
			ENSAMXG00000020506	0.552099	1
			ENSAMXG00000020507	0.688785	1
			ENSAMXG00000020508	0.900292	1
			ENSAMXG00000020509	0.927038	1
			ENSAMXG00000020510	0.443219	1
			ENSAMXG00000020511	0.588004	1
			ENSAMXG00000020512	0.0459768	1
			ENSAMXG00000020513	0.656397	1
			ENSAMXG00000020514	0.457165	1
			ENSAMXG00000020515	0.00167699	1
			ENSAMXG00000020516	0.470478	1
			ENSAMXG00000020517	0.25025	1
			ENSAMXG00000020518	0.91167	1
			ENSAMXG00000020519	0.0215832	1
			ENSAMXG00000020520	0.43994	1
			ENSAMXG00000020521	0.173375	1
			ENSAMXG00000020522	0.890114	1
			ENSAMXG00000020523	0.996905	1
			ENSAMXG00000020524	0.31949	1
			ENSAMXG00000020525	0.137237	1
			ENSAMXG00000020526	0.567184	1
			ENSAMXG00000020527	0.306381	1
			ENSAMXG00000020529	0.754384	1
			ENSAMXG00000020530	0.688785	1
			ENSAMXG00000020531	0.287786	1
			ENSAMXG00000020532	0.688785	1
			ENSAMXG00000020533	0.923207	1
			ENSAMXG00000020534	0.128147	1
			ENSAMXG00000020535	0.160829	1
			ENSAMXG00000020536	0.633527	1
			ENSAMXG00000020538	0.0666624	1
			ENSAMXG00000020539	0.721909	1
			ENSAMXG00000020540	0.336614	1
			ENSAMXG00000020541	0.0196789	1
			ENSAMXG00000020542	0.16769	1
			ENSAMXG00000020543	0.0344535	1
			ENSAMXG00000020544	0.212887	1
			ENSAMXG00000020545	0.128614	1
			ENSAMXG00000020546	0.233026	1
			ENSAMXG00000020547	0.684535	1
			ENSAMXG00000020548	0.702749	1
			ENSAMXG00000020549	0.682445	1
			ENSAMXG00000020550	0.0108784	1
			ENSAMXG00000020551	0.679416	1
			ENSAMXG00000020552	0.688785	1
			ENSAMXG00000020553	0.969366	1
			ENSAMXG00000020554	0.306116	1
			ENSAMXG00000020555	0.00254093	1
			ENSAMXG00000020556	0.614578	1
			ENSAMXG00000020557	0.688785	1
			ENSAMXG00000020558	0.908607	1
			ENSAMXG00000020559	0.52093	1
			ENSAMXG00000020560	0.784197	1
			ENSAMXG00000020561	0.822437	1
			ENSAMXG00000020562	0.789789	1
			ENSAMXG00000020563	0.518727	1
			ENSAMXG00000020564	0.00047612	1
			ENSAMXG00000020565	0.806097	1
			ENSAMXG00000020566	0.691849	1
			ENSAMXG00000020567	0.688785	1
			ENSAMXG00000020568	0.54824	1
			ENSAMXG00000020569	0.689097	1
			ENSAMXG00000020570	0.00121307	1
			ENSAMXG00000020571	0.919739	1
			ENSAMXG00000020572	0.000226762	1
			ENSAMXG00000020574	0.688785	1
			ENSAMXG00000020575	0.358636	1
			ENSAMXG00000020576	0.246187	1
			ENSAMXG00000020578	0.688785	1
			ENSAMXG00000020579	0.0406875	1
			ENSAMXG00000020580	0.143174	1
			ENSAMXG00000020581	0.818699	1
			ENSAMXG00000020582	0.909865	1
			ENSAMXG00000020583	0.847268	1
			ENSAMXG00000020584	0.131401	1
			ENSAMXG00000020585	0.995156	1
			ENSAMXG00000020586	0.688785	1
			ENSAMXG00000020587	0.482331	1
			ENSAMXG00000020588	0.14829	1
			ENSAMXG00000020589	0.377818	1
			ENSAMXG00000020590	0.688785	1
			ENSAMXG00000020591	0.667919	1
			ENSAMXG00000020592	0.742631	1
			ENSAMXG00000020594	0.0301553	1
			ENSAMXG00000020595	0.972822	1
			ENSAMXG00000020596	0.688785	1
			ENSAMXG00000020597	0.821141	1
			ENSAMXG00000020598	0.88767	1
			ENSAMXG00000020599	0.00615585	1
			ENSAMXG00000020600	0.688785	1
			ENSAMXG00000020601	0.688785	1
			ENSAMXG00000020602	0.855118	1
			ENSAMXG00000020604	0.0965989	1
			ENSAMXG00000020605	0.786743	1
			ENSAMXG00000020606	0.0546916	1
			ENSAMXG00000020607	0.170558	1
			ENSAMXG00000020608	0.44402	1
			ENSAMXG00000020609	0.981423	1
			ENSAMXG00000020610	0.00966612	1
			ENSAMXG00000020611	0.105738	1
			ENSAMXG00000020612	0.838869	1
			ENSAMXG00000020613	0.776352	1
			ENSAMXG00000020614	0.950508	1
			ENSAMXG00000020615	0.733283	1
			ENSAMXG00000020616	0.204991	1
			ENSAMXG00000020617	0.298199	1
			ENSAMXG00000020618	0.415569	1
			ENSAMXG00000020619	0.00047913	1
			ENSAMXG00000020620	0.465262	1
			ENSAMXG00000020621	0.44945	1
			ENSAMXG00000020622	0.558792	1
			ENSAMXG00000020623	0.176254	1
			ENSAMXG00000020624	0.172901	1
			ENSAMXG00000020625	0.0400151	1
			ENSAMXG00000020626	0.256643	1
			ENSAMXG00000020627	0.537447	1
			ENSAMXG00000020628	0.352169	1
			ENSAMXG00000020629	0.485288	1
			ENSAMXG00000020630	0.295789	1
			ENSAMXG00000020631	0.700426	1
			ENSAMXG00000020632	0.335346	1
			ENSAMXG00000020633	0.181513	1
			ENSAMXG00000020634	0.8395	1
			ENSAMXG00000020635	0.126929	1
			ENSAMXG00000020636	0.901766	1
			ENSAMXG00000020637	0.733139	1
			ENSAMXG00000020638	0.61852	1
			ENSAMXG00000020639	0.902845	1
			ENSAMXG00000020640	0.621765	1
			ENSAMXG00000020641	0.0635281	1
			ENSAMXG00000020642	0.119496	1
			ENSAMXG00000020643	0.292159	1
			ENSAMXG00000020644	0.582599	1
			ENSAMXG00000020646	0.16356	1
			ENSAMXG00000020647	0.499583	1
			ENSAMXG00000020648	0.123458	1
			ENSAMXG00000020649	0.675097	1
			ENSAMXG00000020651	0.586597	1
			ENSAMXG00000020652	0.674743	1
			ENSAMXG00000020653	0.658316	1
			ENSAMXG00000020654	0.729469	1
			ENSAMXG00000020655	0.883933	1
			ENSAMXG00000020656	0.605535	1
			ENSAMXG00000020657	0.749076	1
			ENSAMXG00000020659	0.0800822	1
			ENSAMXG00000020661	0.26732	1
			ENSAMXG00000020662	0.478217	1
			ENSAMXG00000020663	0.659296	1
			ENSAMXG00000020664	0.980607	1
			ENSAMXG00000020666	0.70182	1
			ENSAMXG00000020667	0.0233642	1
			ENSAMXG00000020668	0.800948	1
			ENSAMXG00000020669	0.00678322	1
			ENSAMXG00000020670	0.444309	1
			ENSAMXG00000020671	0.740521	1
			ENSAMXG00000020672	0.0451109	1
			ENSAMXG00000020673	0.0404678	1
			ENSAMXG00000020674	0.791379	1
			ENSAMXG00000020675	5.3682e-05	1
			ENSAMXG00000020676	0.558124	1
			ENSAMXG00000020677	0.209839	1
			ENSAMXG00000020679	0.507182	1
			ENSAMXG00000020680	0.505293	1
			ENSAMXG00000020681	0.276508	1
			ENSAMXG00000020682	0.234799	1
			ENSAMXG00000020683	0.455189	1
			ENSAMXG00000020684	0.206238	1
			ENSAMXG00000020685	0.896226	1
			ENSAMXG00000020686	0.688785	1
			ENSAMXG00000020687	0.0319687	1
			ENSAMXG00000020688	0.23654	1
			ENSAMXG00000020689	0.620649	1
			ENSAMXG00000020690	0.223285	1
			ENSAMXG00000020691	0.921444	1
			ENSAMXG00000020692	0.546873	1
			ENSAMXG00000020693	0.430914	1
			ENSAMXG00000020694	0.069963	1
			ENSAMXG00000020695	0.0836255	1
			ENSAMXG00000020696	0.34368	1
			ENSAMXG00000020697	0.831347	1
			ENSAMXG00000020698	0.178024	1
			ENSAMXG00000020699	0.97349	1
			ENSAMXG00000020700	0.688785	1
			ENSAMXG00000020701	0.873225	1
			ENSAMXG00000020702	0.958794	1
			ENSAMXG00000020703	0.688785	1
			ENSAMXG00000020706	0.976896	1
			ENSAMXG00000020708	0.197083	1
			ENSAMXG00000020709	0.688785	1
			ENSAMXG00000020710	0.0106387	1
			ENSAMXG00000020711	0.00994293	1
			ENSAMXG00000020713	0.628989	1
			ENSAMXG00000020714	0.0112155	1
			ENSAMXG00000020715	0.688785	1
			ENSAMXG00000020716	0.222074	1
			ENSAMXG00000020717	0.217256	1
			ENSAMXG00000020718	0.688785	1
			ENSAMXG00000020719	0.0643684	1
			ENSAMXG00000020721	0.65111	1
			ENSAMXG00000020722	0.635974	1
			ENSAMXG00000020723	0.898432	1
			ENSAMXG00000020724	0.878865	1
			ENSAMXG00000020725	0.736472	1
			ENSAMXG00000020727	0.373767	1
			ENSAMXG00000020729	0.595196	1
			ENSAMXG00000020731	0.237351	1
			ENSAMXG00000020733	0.780026	1
			ENSAMXG00000020734	0.0624915	1
			ENSAMXG00000020735	0.759085	1
			ENSAMXG00000020736	0.014729	1
			ENSAMXG00000020737	0.474459	1
			ENSAMXG00000020738	0.761991	1
			ENSAMXG00000020740	0.165827	1
			ENSAMXG00000020741	0.492869	1
			ENSAMXG00000020742	0.10141	1
			ENSAMXG00000020744	0.279718	1
			ENSAMXG00000020746	0.181427	1
			ENSAMXG00000020747	0.906158	1
			ENSAMXG00000020748	0.826915	1
			ENSAMXG00000020749	0.864706	1
			ENSAMXG00000020751	0.726038	1
			ENSAMXG00000020754	0.311944	1
			ENSAMXG00000020755	0.606943	1
			ENSAMXG00000020756	0.132726	1
			ENSAMXG00000020757	0.26526	1
			ENSAMXG00000020758	0.517323	1
			ENSAMXG00000020759	0.219945	1
			ENSAMXG00000020760	0.684245	1
			ENSAMXG00000020761	0.998827	1
			ENSAMXG00000020763	0.0329942	1
			ENSAMXG00000020764	0.688785	1
			ENSAMXG00000020765	0.0324689	1
			ENSAMXG00000020766	0.283754	1
			ENSAMXG00000020767	0.387791	1
			ENSAMXG00000020768	0.688785	1
			ENSAMXG00000020771	0.843207	1
			ENSAMXG00000020772	0.226602	1
			ENSAMXG00000020773	0.434815	1
			ENSAMXG00000020774	0.393673	1
			ENSAMXG00000020775	0.895953	1
			ENSAMXG00000020776	5.72688e-05	1
			ENSAMXG00000020777	0.0616879	1
			ENSAMXG00000020778	0.197113	1
			ENSAMXG00000020780	0.321916	1
			ENSAMXG00000020781	0.88541	1
			ENSAMXG00000020782	0.688785	1
			ENSAMXG00000020783	0.383608	1
			ENSAMXG00000020784	0.0610487	1
			ENSAMXG00000020785	0.0326051	1
			ENSAMXG00000020786	0.101627	1
			ENSAMXG00000020787	0.802268	1
			ENSAMXG00000020790	0.19852	1
			ENSAMXG00000020791	0.766286	1
			ENSAMXG00000020793	0.80421	1
			ENSAMXG00000020794	0.0552923	1
			ENSAMXG00000020795	0.351781	1
			ENSAMXG00000020796	0.380861	1
			ENSAMXG00000020797	0.110449	1
			ENSAMXG00000020798	0.376117	1
			ENSAMXG00000020799	0.209291	1
			ENSAMXG00000020800	0.115079	1
			ENSAMXG00000020801	0.987606	1
			ENSAMXG00000020802	0.767798	1
			ENSAMXG00000020803	0.000890541	1
			ENSAMXG00000020804	0.311059	1
			ENSAMXG00000020805	0.60378	1
			ENSAMXG00000020806	0.688785	1
			ENSAMXG00000020808	0.426369	1
			ENSAMXG00000020809	0.957227	1
			ENSAMXG00000020810	0.432803	1
			ENSAMXG00000020811	0.80199	1
			ENSAMXG00000020812	0.0487436	1
			ENSAMXG00000020813	0.7038	1
			ENSAMXG00000020814	0.985416	1
			ENSAMXG00000020815	0.653138	1
			ENSAMXG00000020817	0.960903	1
			ENSAMXG00000020818	0.151805	1
			ENSAMXG00000020819	0.325346	1
			ENSAMXG00000020822	0.979233	1
			ENSAMXG00000020823	0.0768426	1
			ENSAMXG00000020824	0.889802	1
			ENSAMXG00000020825	0.433732	1
			ENSAMXG00000020826	0.861395	1
			ENSAMXG00000020827	0.27813	1
			ENSAMXG00000020828	0.619967	1
			ENSAMXG00000020829	0.688785	1
			ENSAMXG00000020830	0.100134	1
			ENSAMXG00000020831	0.0309068	1
			ENSAMXG00000020832	0.958374	1
			ENSAMXG00000020834	0.683536	1
			ENSAMXG00000020835	0.6249	1
			ENSAMXG00000020836	0.358459	1
			ENSAMXG00000020837	0.688785	1
			ENSAMXG00000020838	0.114745	1
			ENSAMXG00000020839	0.921897	1
			ENSAMXG00000020840	0.395644	1
			ENSAMXG00000020841	0.585747	1
			ENSAMXG00000020842	0.683675	1
			ENSAMXG00000020844	0.000676941	1
			ENSAMXG00000020845	0.889418	1
			ENSAMXG00000020846	0.420611	1
			ENSAMXG00000020847	0.579705	1
			ENSAMXG00000020848	0.719249	1
			ENSAMXG00000020850	0.64214	1
			ENSAMXG00000020851	0.874309	1
			ENSAMXG00000020852	0.828449	1
			ENSAMXG00000020853	0.0633294	1
			ENSAMXG00000020854	0.935699	1
			ENSAMXG00000020855	0.650723	1
			ENSAMXG00000020856	0.772335	1
			ENSAMXG00000020857	0.688785	1
			ENSAMXG00000020858	0.614969	1
			ENSAMXG00000020859	0.0935178	1
			ENSAMXG00000020860	0.62171	1
			ENSAMXG00000020861	0.0810545	1
			ENSAMXG00000020862	0.688785	1
			ENSAMXG00000020863	0.150888	1
			ENSAMXG00000020864	0.380569	1
			ENSAMXG00000020865	0.816321	1
			ENSAMXG00000020866	0.971342	1
			ENSAMXG00000020867	0.113677	1
			ENSAMXG00000020868	0.469047	1
			ENSAMXG00000020869	0.598352	1
			ENSAMXG00000020870	0.0303325	1
			ENSAMXG00000020871	0.339444	1
			ENSAMXG00000020872	0.0699912	1
			ENSAMXG00000020873	0.825097	1
			ENSAMXG00000020874	0.601692	1
			ENSAMXG00000020875	0.342102	1
			ENSAMXG00000020876	0.787308	1
			ENSAMXG00000020877	0.165481	1
			ENSAMXG00000020879	0.479711	1
			ENSAMXG00000020880	0.0234296	1
			ENSAMXG00000020881	0.688785	1
			ENSAMXG00000020882	0.0842562	1
			ENSAMXG00000020883	0.559157	1
			ENSAMXG00000020884	0.172171	1
			ENSAMXG00000020885	0.698459	1
			ENSAMXG00000020886	0.688785	1
			ENSAMXG00000020887	0.380483	1
			ENSAMXG00000020888	0.0688237	1
			ENSAMXG00000020890	0.887385	1
			ENSAMXG00000020891	0.103974	1
			ENSAMXG00000020893	0.975785	1
			ENSAMXG00000020894	0.733053	1
			ENSAMXG00000020895	0.351546	1
			ENSAMXG00000020896	0.265582	1
			ENSAMXG00000020897	0.217177	1
			ENSAMXG00000020898	0.187635	1
			ENSAMXG00000020899	0.599239	1
			ENSAMXG00000020900	0.138604	1
			ENSAMXG00000020901	0.940181	1
			ENSAMXG00000020902	0.0500228	1
			ENSAMXG00000020903	0.688785	1
			ENSAMXG00000020904	0.819704	1
			ENSAMXG00000020905	0.498519	1
			ENSAMXG00000020906	0.133053	1
			ENSAMXG00000020907	0.738629	1
			ENSAMXG00000020908	0.797936	1
			ENSAMXG00000020909	0.39403	1
			ENSAMXG00000020910	0.969242	1
			ENSAMXG00000020911	0.523588	1
			ENSAMXG00000020912	0.314039	1
			ENSAMXG00000020913	0.670981	1
			ENSAMXG00000020914	0.157669	1
			ENSAMXG00000020915	0.97624	1
			ENSAMXG00000020917	0.0540136	1
			ENSAMXG00000020918	0.130091	1
			ENSAMXG00000020919	0.0573288	1
			ENSAMXG00000020921	1.37289e-08	0.000287429
			ENSAMXG00000020922	0.0511658	1
			ENSAMXG00000020923	0.688785	1
			ENSAMXG00000020924	0.386049	1
			ENSAMXG00000020925	0.219741	1
			ENSAMXG00000020926	0.902744	1
			ENSAMXG00000020927	0.509974	1
			ENSAMXG00000020928	0.278333	1
			ENSAMXG00000020929	0.888018	1
			ENSAMXG00000020930	0.0436884	1
			ENSAMXG00000020931	0.709981	1
			ENSAMXG00000020932	0.552528	1
			ENSAMXG00000020933	0.750367	1
			ENSAMXG00000020934	0.240648	1
			ENSAMXG00000020935	0.158269	1
			ENSAMXG00000020936	0.0796172	1
			ENSAMXG00000020937	0.688785	1
			ENSAMXG00000020938	0.835113	1
			ENSAMXG00000020939	0.57123	1
			ENSAMXG00000020940	0.381743	1
			ENSAMXG00000020941	0.163937	1
			ENSAMXG00000020942	0.380536	1
			ENSAMXG00000020943	0.463661	1
			ENSAMXG00000020944	0.661804	1
			ENSAMXG00000020945	0.118674	1
			ENSAMXG00000020946	0.688785	1
			ENSAMXG00000020947	0.811911	1
			ENSAMXG00000020948	0.000128612	1
			ENSAMXG00000020949	0.0680272	1
			ENSAMXG00000020950	0.933587	1
			ENSAMXG00000020951	2.82351e-11	5.92089e-07
			ENSAMXG00000020952	0.591782	1
			ENSAMXG00000020953	0.188155	1
			ENSAMXG00000020954	0.771857	1
			ENSAMXG00000020955	0.330962	1
			ENSAMXG00000020956	0.0740715	1
			ENSAMXG00000020957	0.532905	1
			ENSAMXG00000020959	0.256014	1
			ENSAMXG00000020960	0.0144407	1
			ENSAMXG00000020961	0.665207	1
			ENSAMXG00000020962	0.594386	1
			ENSAMXG00000020964	0.984283	1
			ENSAMXG00000020965	0.0371653	1
			ENSAMXG00000020966	0.929103	1
			ENSAMXG00000020967	0.76826	1
			ENSAMXG00000020968	0.00345652	1
			ENSAMXG00000020970	0.36665	1
			ENSAMXG00000020971	0.688785	1
			ENSAMXG00000020973	0.171473	1
			ENSAMXG00000020974	0.569042	1
			ENSAMXG00000020975	0.828013	1
			ENSAMXG00000020976	0.446098	1
			ENSAMXG00000020977	0.948768	1
			ENSAMXG00000020979	0.0662705	1
			ENSAMXG00000020980	0.323989	1
			ENSAMXG00000020981	0.812823	1
			ENSAMXG00000020982	0.7088	1
			ENSAMXG00000020983	0.722947	1
			ENSAMXG00000020984	0.239384	1
			ENSAMXG00000020986	0.0811653	1
			ENSAMXG00000020987	0.247235	1
			ENSAMXG00000020988	0.688785	1
			ENSAMXG00000020989	0.742978	1
			ENSAMXG00000020990	0.0704157	1
			ENSAMXG00000020992	0.479528	1
			ENSAMXG00000020993	0.245554	1
			ENSAMXG00000020994	0.95407	1
			ENSAMXG00000020995	0.73074	1
			ENSAMXG00000020997	0.0222218	1
			ENSAMXG00000020998	0.470607	1
			ENSAMXG00000020999	0.314517	1
			ENSAMXG00000021000	0.0804192	1
			ENSAMXG00000021002	0.816235	1
			ENSAMXG00000021003	0.676958	1
			ENSAMXG00000021004	0.640844	1
			ENSAMXG00000021005	0.804052	1
			ENSAMXG00000021006	0.00192435	1
			ENSAMXG00000021007	0.986845	1
			ENSAMXG00000021008	0.0108343	1
			ENSAMXG00000021009	0.113073	1
			ENSAMXG00000021010	0.0881868	1
			ENSAMXG00000021012	0.350735	1
			ENSAMXG00000021013	0.811554	1
			ENSAMXG00000021014	0.202718	1
			ENSAMXG00000021015	0.245855	1
			ENSAMXG00000021016	0.123967	1
			ENSAMXG00000021017	0.867353	1
			ENSAMXG00000021018	0.330946	1
			ENSAMXG00000021019	0.381443	1
			ENSAMXG00000021020	0.549044	1
			ENSAMXG00000021021	0.305384	1
			ENSAMXG00000021023	0.0320801	1
			ENSAMXG00000021024	0.507761	1
			ENSAMXG00000021025	0.0262486	1
			ENSAMXG00000021026	0.84966	1
			ENSAMXG00000021027	0.102847	1
			ENSAMXG00000021028	0.799845	1
			ENSAMXG00000021029	0.377916	1
			ENSAMXG00000021030	0.952737	1
			ENSAMXG00000021032	0.710177	1
			ENSAMXG00000021033	0.758359	1
			ENSAMXG00000021034	0.893361	1
			ENSAMXG00000021036	0.377555	1
			ENSAMXG00000021037	0.618121	1
			ENSAMXG00000021038	0.862034	1
			ENSAMXG00000021039	0.331774	1
			ENSAMXG00000021040	0.999751	1
			ENSAMXG00000021041	0.0631072	1
			ENSAMXG00000021042	0.323828	1
			ENSAMXG00000021043	0.576989	1
			ENSAMXG00000021044	0.701774	1
			ENSAMXG00000021045	0.436982	1
			ENSAMXG00000021047	0.0191528	1
			ENSAMXG00000021048	0.698243	1
			ENSAMXG00000021050	0.297567	1
			ENSAMXG00000021051	0.688785	1
			ENSAMXG00000021052	0.74265	1
			ENSAMXG00000021053	0.979149	1
			ENSAMXG00000021054	0.250318	1
			ENSAMXG00000021055	0.971389	1
			ENSAMXG00000021057	0.688785	1
			ENSAMXG00000021058	0.0569946	1
			ENSAMXG00000021059	0.665505	1
			ENSAMXG00000021060	0.834934	1
			ENSAMXG00000021061	0.227033	1
			ENSAMXG00000021064	0.902048	1
			ENSAMXG00000021065	0.456554	1
			ENSAMXG00000021066	0.581938	1
			ENSAMXG00000021067	0.024658	1
			ENSAMXG00000021068	0.324917	1
			ENSAMXG00000021069	0.28224	1
			ENSAMXG00000021071	0.775625	1
			ENSAMXG00000021074	0.433344	1
			ENSAMXG00000021075	0.688785	1
			ENSAMXG00000021077	0.372263	1
			ENSAMXG00000021081	0.840826	1
			ENSAMXG00000021082	0.00338464	1
			ENSAMXG00000021083	0.230305	1
			ENSAMXG00000021084	0.693058	1
			ENSAMXG00000021085	0.121607	1
			ENSAMXG00000021090	0.688785	1
			ENSAMXG00000021091	0.0114009	1
			ENSAMXG00000021092	0.375823	1
			ENSAMXG00000021093	0.901161	1
			ENSAMXG00000021094	0.0228319	1
			ENSAMXG00000021096	0.638793	1
			ENSAMXG00000021100	0.715822	1
			ENSAMXG00000021102	0.970845	1
			ENSAMXG00000021104	0.635049	1
			ENSAMXG00000021105	0.930959	1
			ENSAMXG00000021106	0.688785	1
			ENSAMXG00000021108	0.0882875	1
			ENSAMXG00000021110	0.64812	1
			ENSAMXG00000021112	0.299716	1
			ENSAMXG00000021113	0.479708	1
			ENSAMXG00000021115	0.70977	1
			ENSAMXG00000021116	0.813056	1
			ENSAMXG00000021117	0.836041	1
			ENSAMXG00000021119	0.305523	1
			ENSAMXG00000021120	0.444101	1
			ENSAMXG00000021121	0.891397	1
			ENSAMXG00000021123	0.839212	1
			ENSAMXG00000021125	0.633433	1
			ENSAMXG00000021127	0.0647065	1
			ENSAMXG00000021128	0.785744	1
			ENSAMXG00000021129	0.526645	1
			ENSAMXG00000021130	0.459314	1
			ENSAMXG00000021131	0.688785	1
			ENSAMXG00000021132	0.00166956	1
			ENSAMXG00000021135	0.257057	1
			ENSAMXG00000021137	0.372672	1
			ENSAMXG00000021139	0.488369	1
			ENSAMXG00000021141	0.17721	1
			ENSAMXG00000021142	0.827328	1
			ENSAMXG00000021143	0.00183547	1
			ENSAMXG00000021144	0.957375	1
			ENSAMXG00000021145	0.000532348	1
			ENSAMXG00000021146	0.688785	1
			ENSAMXG00000021148	0.158011	1
			ENSAMXG00000021151	0.0739069	1
			ENSAMXG00000021152	0.688785	1
			ENSAMXG00000021153	0.762046	1
			ENSAMXG00000021154	0.558947	1
			ENSAMXG00000021155	0.580368	1
			ENSAMXG00000021156	0.610896	1
			ENSAMXG00000021157	0.407259	1
			ENSAMXG00000021159	0.491697	1
			ENSAMXG00000021160	0.612716	1
			ENSAMXG00000021161	0.688785	1
			ENSAMXG00000021163	0.0827663	1
			ENSAMXG00000021165	0.00372424	1
			ENSAMXG00000021166	0.578657	1
			ENSAMXG00000021167	0.654392	1
			ENSAMXG00000021168	0.105661	1
			ENSAMXG00000021170	0.247908	1
			ENSAMXG00000021171	0.61992	1
			ENSAMXG00000021172	0.390338	1
			ENSAMXG00000021173	0.687991	1
			ENSAMXG00000021174	0.444026	1
			ENSAMXG00000021175	0.870857	1
			ENSAMXG00000021176	0.109342	1
			ENSAMXG00000021178	0.00900283	1
			ENSAMXG00000021179	0.97361	1
			ENSAMXG00000021181	0.903636	1
			ENSAMXG00000021183	0.938963	1
			ENSAMXG00000021184	0.219672	1
			ENSAMXG00000021186	0.719778	1
			ENSAMXG00000021188	0.703505	1
			ENSAMXG00000021189	0.47872	1
			ENSAMXG00000021190	0.0550562	1
			ENSAMXG00000021191	0.361794	1
			ENSAMXG00000021192	0.593469	1
			ENSAMXG00000021193	0.334461	1
			ENSAMXG00000021194	0.3391	1
			ENSAMXG00000021198	0.845344	1
			ENSAMXG00000021199	0.694743	1
			ENSAMXG00000021200	0.669838	1
			ENSAMXG00000021201	0.143817	1
			ENSAMXG00000021203	0.838878	1
			ENSAMXG00000021204	0.841145	1
			ENSAMXG00000021206	0.986533	1
			ENSAMXG00000021207	0.406804	1
			ENSAMXG00000021209	0.795377	1
			ENSAMXG00000021212	0.00210314	1
			ENSAMXG00000021213	0.729263	1
			ENSAMXG00000021214	0.0773341	1
			ENSAMXG00000021215	0.376377	1
			ENSAMXG00000021216	0.219657	1
			ENSAMXG00000021217	0.978078	1
			ENSAMXG00000021218	0.604012	1
			ENSAMXG00000021220	0.0734108	1
			ENSAMXG00000021221	0.0303233	1
			ENSAMXG00000021222	0.505052	1
			ENSAMXG00000021223	0.0171052	1
			ENSAMXG00000021225	0.901204	1
			ENSAMXG00000021227	0.358237	1
			ENSAMXG00000021230	0.0608662	1
			ENSAMXG00000021232	0.678091	1
			ENSAMXG00000021233	0.000604226	1
			ENSAMXG00000021236	0.317525	1
			ENSAMXG00000021238	0.591094	1
			ENSAMXG00000021239	0.146116	1
			ENSAMXG00000021241	0.00585286	1
			ENSAMXG00000021243	0.430993	1
			ENSAMXG00000021244	0.859056	1
			ENSAMXG00000021246	0.776648	1
			ENSAMXG00000021251	0.401155	1
			ENSAMXG00000021253	0.688785	1
			ENSAMXG00000021254	0.799549	1
			ENSAMXG00000021258	0.737109	1
			ENSAMXG00000021259	0.688785	1
			ENSAMXG00000021260	0.874328	1
			ENSAMXG00000021261	0.839552	1
			ENSAMXG00000021263	0.859804	1
			ENSAMXG00000021266	0.415003	1
			ENSAMXG00000021267	0.350863	1
			ENSAMXG00000021269	0.289386	1
			ENSAMXG00000021272	0.0552924	1
			ENSAMXG00000021273	0.938563	1
			ENSAMXG00000021275	0.0224614	1
			ENSAMXG00000021278	0.394917	1
			ENSAMXG00000021279	0.316205	1
			ENSAMXG00000021280	0.137735	1
			ENSAMXG00000021281	0.783297	1
			ENSAMXG00000021282	0.688785	1
			ENSAMXG00000021284	0.570937	1
			ENSAMXG00000021285	0.0873279	1
			ENSAMXG00000021286	0.00367819	1
			ENSAMXG00000021289	0.683421	1
			ENSAMXG00000021292	0.189038	1
			ENSAMXG00000021294	0.347292	1
			ENSAMXG00000021295	0.501707	1
			ENSAMXG00000021298	0.0354103	1
			ENSAMXG00000021299	0.589074	1
			ENSAMXG00000021303	0.913181	1
			ENSAMXG00000021306	0.631384	1
			ENSAMXG00000021309	0.688785	1
			ENSAMXG00000021316	0.121779	1
			ENSAMXG00000021318	0.825976	1
			ENSAMXG00000021319	0.000129563	1
			ENSAMXG00000021323	0.902773	1
			ENSAMXG00000021324	0.692211	1
			ENSAMXG00000021325	0.477633	1
			ENSAMXG00000021326	0.403551	1
			ENSAMXG00000021328	0.5247	1
			ENSAMXG00000021330	0.688785	1
			ENSAMXG00000021331	0.67355	1
			ENSAMXG00000021334	0.151724	1
			ENSAMXG00000021336	0.308092	1
			ENSAMXG00000021338	0.742226	1
			ENSAMXG00000021343	0.0507749	1
			ENSAMXG00000021347	0.0630659	1
			ENSAMXG00000021348	0.00639267	1
			ENSAMXG00000021349	0.788897	1
			ENSAMXG00000021353	0.846954	1
			ENSAMXG00000021355	0.899715	1
			ENSAMXG00000021356	0.560888	1
			ENSAMXG00000021358	0.688785	1
			ENSAMXG00000021361	0.663042	1
			ENSAMXG00000021362	0.499943	1
			ENSAMXG00000021364	0.456578	1
			ENSAMXG00000021366	0.340107	1
			ENSAMXG00000021369	0.212768	1
			ENSAMXG00000021371	0.859901	1
			ENSAMXG00000021372	0.74917	1
			ENSAMXG00000021373	0.0358766	1
			ENSAMXG00000021375	0.189165	1
			ENSAMXG00000021376	0.020011	1
			ENSAMXG00000021378	0.419112	1
			ENSAMXG00000021379	0.0191841	1
			ENSAMXG00000021380	0.572503	1
			ENSAMXG00000021381	0.553146	1
			ENSAMXG00000021382	0.684792	1
			ENSAMXG00000021383	0.500014	1
			ENSAMXG00000021384	0.277322	1
			ENSAMXG00000021387	0.941853	1
			ENSAMXG00000021388	0.39189	1
			ENSAMXG00000021389	0.0394518	1
			ENSAMXG00000021391	0.963985	1
			ENSAMXG00000021392	0.880057	1
			ENSAMXG00000021393	0.93222	1
			ENSAMXG00000021394	0.994298	1
			ENSAMXG00000021395	0.881907	1
			ENSAMXG00000021396	0.147271	1
			ENSAMXG00000021398	0.634574	1
			ENSAMXG00000021400	0.00660516	1
			ENSAMXG00000021403	0.909897	1
			ENSAMXG00000021407	0.619052	1
			ENSAMXG00000021408	0.443739	1
			ENSAMXG00000021415	0.00949375	1
			ENSAMXG00000021416	0.0342016	1
			ENSAMXG00000021423	0.107535	1
			ENSAMXG00000021427	0.688785	1
			ENSAMXG00000021428	0.0593455	1
			ENSAMXG00000021429	0.261693	1
			ENSAMXG00000021432	0.114796	1
			ENSAMXG00000021434	0.0831419	1
			ENSAMXG00000021435	0.688785	1
			ENSAMXG00000021436	0.39416	1
			ENSAMXG00000021444	0.366426	1
			ENSAMXG00000021451	0.0491172	1
			ENSAMXG00000021460	0.682558	1
			ENSAMXG00000021462	0.0428968	1
			ENSAMXG00000021464	0.0159643	1
			ENSAMXG00000021465	0.00132469	1
			ENSAMXG00000021466	0.970768	1
			ENSAMXG00000021468	1.8089e-13	3.79778e-09
			ENSAMXG00000021470	0.314396	1
			ENSAMXG00000021471	0.605461	1
			ENSAMXG00000021472	0.396012	1
			ENSAMXG00000021473	0.688785	1
			ENSAMXG00000021474	0.866454	1
			ENSAMXG00000021475	0.825979	1
			ENSAMXG00000021477	0.688793	1
			ENSAMXG00000021479	0.445243	1
			ENSAMXG00000021480	0.889563	1
			ENSAMXG00000021484	0.0446103	1
			ENSAMXG00000021485	0.992581	1
			ENSAMXG00000021489	4.70324e-13	9.87211e-09
			ENSAMXG00000021490	0.796842	1
			ENSAMXG00000021492	0.204567	1
			ENSAMXG00000021494	0.435343	1
			ENSAMXG00000021495	0.0656123	1
			ENSAMXG00000021496	0.899013	1
			ENSAMXG00000021497	0.710188	1
			ENSAMXG00000021499	0.90841	1
			ENSAMXG00000021502	0.535627	1
			ENSAMXG00000021504	0.772668	1
			ENSAMXG00000021510	0.99185	1
			ENSAMXG00000021511	0.00850667	1
			ENSAMXG00000021515	0.688785	1
			ENSAMXG00000021516	0.220865	1
			ENSAMXG00000021517	0.0275274	1
			ENSAMXG00000021518	0.875671	1
			ENSAMXG00000021519	0.216712	1
			ENSAMXG00000021520	0.0849595	1
			ENSAMXG00000021521	0.583109	1
			ENSAMXG00000021524	0.809109	1
			ENSAMXG00000021525	0.235964	1
			ENSAMXG00000021526	0.236925	1
			ENSAMXG00000021527	0.086843	1
			ENSAMXG00000021528	0.586243	1
			ENSAMXG00000021529	0.164766	1
			ENSAMXG00000021530	0.0359931	1
			ENSAMXG00000021531	0.940134	1
			ENSAMXG00000021532	0.650948	1
			ENSAMXG00000021534	0.671324	1
			ENSAMXG00000021535	0.720202	1
			ENSAMXG00000021536	0.790689	1
			ENSAMXG00000021538	0.899484	1
			ENSAMXG00000021539	0.451243	1
			ENSAMXG00000021540	0.980062	1
			ENSAMXG00000021541	0.902619	1
			ENSAMXG00000021542	0.688785	1
			ENSAMXG00000021543	0.688785	1
			ENSAMXG00000021544	0.957995	1
			ENSAMXG00000021545	0.468854	1
			ENSAMXG00000021546	0.735657	1
			ENSAMXG00000021547	0.26848	1
			ENSAMXG00000021548	0.370192	1
			ENSAMXG00000021549	0.156139	1
			ENSAMXG00000021550	0.0141682	1
			ENSAMXG00000021551	0.730163	1
			ENSAMXG00000021552	0.806381	1
			ENSAMXG00000021553	0.641152	1
			ENSAMXG00000021554	0.587495	1
			ENSAMXG00000021555	0.952422	1
			ENSAMXG00000021556	0.301679	1
			ENSAMXG00000021557	0.226506	1
			ENSAMXG00000021558	0.888862	1
			ENSAMXG00000021560	0.94924	1
			ENSAMXG00000021561	0.34632	1
			ENSAMXG00000021563	5.41702e-05	1
			ENSAMXG00000021565	0.230664	1
			ENSAMXG00000021566	0.572016	1
			ENSAMXG00000021567	0.0783102	1
			ENSAMXG00000021568	0.883059	1
			ENSAMXG00000021569	0.314969	1
			ENSAMXG00000021570	0.947061	1
			ENSAMXG00000021571	0.898577	1
			ENSAMXG00000021572	0.416934	1
			ENSAMXG00000021573	0.569235	1
			ENSAMXG00000021574	0.688785	1
			ENSAMXG00000021575	0.0455319	1
			ENSAMXG00000021576	0.897566	1
			ENSAMXG00000021577	0.479643	1
			ENSAMXG00000021578	0.888895	1
			ENSAMXG00000021579	0.652885	1
			ENSAMXG00000021580	0.192494	1
			ENSAMXG00000021581	0.709391	1
			ENSAMXG00000021582	0.977259	1
			ENSAMXG00000021583	0.79422	1
			ENSAMXG00000021584	0.584864	1
			ENSAMXG00000021585	0.549004	1
			ENSAMXG00000021586	0.187495	1
			ENSAMXG00000021587	0.473309	1
			ENSAMXG00000021588	0.688785	1
			ENSAMXG00000021589	0.055387	1
			ENSAMXG00000021590	0.886814	1
			ENSAMXG00000021593	0.640012	1
			ENSAMXG00000021594	0.688785	1
			ENSAMXG00000021595	0.766606	1
			ENSAMXG00000021596	0.837441	1
			ENSAMXG00000021597	0.785179	1
			ENSAMXG00000021599	0.0513962	1
			ENSAMXG00000021600	0.612528	1
			ENSAMXG00000021601	0.10435	1
			ENSAMXG00000021602	0.848772	1
			ENSAMXG00000021603	0.583919	1
			ENSAMXG00000021604	0.0448386	1
			ENSAMXG00000021605	0.0319601	1
			ENSAMXG00000021606	0.179686	1
			ENSAMXG00000021607	0.420015	1
			ENSAMXG00000021608	0.82702	1
			ENSAMXG00000021609	0.11287	1
			ENSAMXG00000021610	0.501134	1
			ENSAMXG00000021611	0.840133	1
			ENSAMXG00000021612	0.382125	1
			ENSAMXG00000021613	0.0327963	1
			ENSAMXG00000021614	0.971129	1
			ENSAMXG00000021615	0.768065	1
			ENSAMXG00000021616	0.170299	1
			ENSAMXG00000021617	0.374842	1
			ENSAMXG00000021618	0.62827	1
			ENSAMXG00000021619	0.472349	1
			ENSAMXG00000021620	1.59325e-05	0.332033
			ENSAMXG00000021621	0.30914	1
			ENSAMXG00000021622	0.943119	1
			ENSAMXG00000021623	0.650425	1
			ENSAMXG00000021624	0.579081	1
			ENSAMXG00000021625	0.000842924	1
			ENSAMXG00000021626	0.754201	1
			ENSAMXG00000021628	0.726767	1
			ENSAMXG00000021629	0.47142	1
			ENSAMXG00000021630	0.368713	1
			ENSAMXG00000021631	0.530741	1
			ENSAMXG00000021632	4.39822e-07	0.00919183
			ENSAMXG00000021633	0.0254489	1
			ENSAMXG00000021634	0.0487816	1
			ENSAMXG00000021635	0.41339	1
			ENSAMXG00000021636	0.132803	1
			ENSAMXG00000021637	0.0799774	1
			ENSAMXG00000021638	0.943673	1
			ENSAMXG00000021639	0.0213581	1
			ENSAMXG00000021640	0.725058	1
			ENSAMXG00000021641	0.823866	1
			ENSAMXG00000021642	0.967055	1
			ENSAMXG00000021643	0.536093	1
			ENSAMXG00000021645	0.0649502	1
			ENSAMXG00000021646	0.425812	1
			ENSAMXG00000021647	0.688785	1
			ENSAMXG00000021648	0.572261	1
			ENSAMXG00000021649	0.449022	1
			ENSAMXG00000021652	0.266141	1
			ENSAMXG00000021653	0.495918	1
			ENSAMXG00000021654	0.00421643	1
			ENSAMXG00000021655	0.584581	1
			ENSAMXG00000021656	0.406165	1
			ENSAMXG00000021657	0.544849	1
			ENSAMXG00000021658	0.297127	1
			ENSAMXG00000021659	0.526446	1
			ENSAMXG00000021660	0.700762	1
			ENSAMXG00000021661	0.0938271	1
			ENSAMXG00000021662	0.715328	1
			ENSAMXG00000021663	0.136656	1
			ENSAMXG00000021664	0.514539	1
			ENSAMXG00000021691	0.1332	1
			ENSAMXG00000021707	0.0442927	1
			ENSAMXG00000021769	0.243967	1
			ENSAMXG00000021770	0.0918346	1
			ENSAMXG00000021777	0.595017	1
			ENSAMXG00000021792	0.937873	1
			ENSAMXG00000021793	0.0272519	1
			ENSAMXG00000021794	0.0548474	1
			ENSAMXG00000021795	0.0100753	1
			ENSAMXG00000021796	0.871933	1
			ENSAMXG00000021797	0.033263	1
			ENSAMXG00000021798	0.215638	1
			ENSAMXG00000021799	0.40174	1
			ENSAMXG00000021800	0.94614	1
			ENSAMXG00000021801	0.192432	1
			ENSAMXG00000021802	0.419573	1
			ENSAMXG00000021803	0.254158	1
			ENSAMXG00000021804	0.3182	1
			ENSAMXG00000021805	0.727893	1
			ENSAMXG00000021806	0.424878	1
			ENSAMXG00000021807	0.779217	1
			ENSAMXG00000021811	0.244026	1
			ENSAMXG00000021812	0.732097	1
			ENSAMXG00000021813	0.513862	1
			ENSAMXG00000021814	0.30142	1
			ENSAMXG00000021815	0.0948614	1
			ENSAMXG00000021816	0.948512	1
			ENSAMXG00000021817	0.0780949	1
			ENSAMXG00000021818	0.688785	1
			ENSAMXG00000021819	0.376007	1
			ENSAMXG00000021820	0.808164	1
			ENSAMXG00000021821	0.667912	1
			ENSAMXG00000021822	0.941674	1
			ENSAMXG00000021823	0.43323	1
			ENSAMXG00000021824	0.184676	1
			ENSAMXG00000021825	0.683873	1
			ENSAMXG00000021826	0.39041	1
			ENSAMXG00000021827	0.0358274	1
			ENSAMXG00000021828	0.399983	1
			ENSAMXG00000021829	0.123883	1
			ENSAMXG00000021830	0.684743	1
			ENSAMXG00000021831	0.0051538	1
			ENSAMXG00000021833	0.789183	1
			ENSAMXG00000021834	0.956206	1
			ENSAMXG00000024245	0.688785	1
			ENSAMXG00000024246	0.785553	1
			ENSAMXG00000024247	0.935024	1
			ENSAMXG00000024248	0.799998	1
			ENSAMXG00000024249	0.711057	1
			ENSAMXG00000024251	0.343762	1
			ENSAMXG00000024252	0.163689	1
			ENSAMXG00000024259	0.433815	1
			ENSAMXG00000024260	0.673143	1
			ENSAMXG00000024262	0.925787	1
			ENSAMXG00000024263	0.727095	1
			ENSAMXG00000024264	0.846172	1
			ENSAMXG00000024266	0.993536	1
			ENSAMXG00000024267	0.295829	1
			ENSAMXG00000024268	0.330514	1
			ENSAMXG00000024269	0.917205	1
			ENSAMXG00000024270	0.178171	1
			ENSAMXG00000024283	0.486627	1
			ENSAMXG00000024284	0.287506	1
			ENSAMXG00000024286	0.850267	1
			ENSAMXG00000024287	0.375059	1
			ENSAMXG00000024288	0.111827	1
			ENSAMXG00000024291	0.162025	1
			ENSAMXG00000024297	0.156174	1
			ENSAMXG00000024302	0.688785	1
			ENSAMXG00000024305	0.132873	1
			ENSAMXG00000024321	0.00556027	1
			ENSAMXG00000024322	0.870027	1
			ENSAMXG00000024339	0.919968	1
			ENSAMXG00000024340	0.308057	1
			ENSAMXG00000024341	0.651757	1
			ENSAMXG00000024342	0.0258807	1
			ENSAMXG00000024343	0.851555	1
			ENSAMXG00000024348	0.615624	1
			ENSAMXG00000024350	0.840029	1
			ENSAMXG00000024351	0.102938	1
			ENSAMXG00000024352	0.0606138	1
			ENSAMXG00000024355	0.184128	1
			ENSAMXG00000024359	0.966426	1
			ENSAMXG00000024361	0.736026	1
			ENSAMXG00000024362	0.22327	1
			ENSAMXG00000024363	0.14889	1
			ENSAMXG00000024365	0.821081	1
			ENSAMXG00000024368	0.442306	1
			ENSAMXG00000024369	0.169971	1
			ENSAMXG00000024370	0.217686	1
			ENSAMXG00000024372	0.206895	1
			ENSAMXG00000024373	0.359714	1
			ENSAMXG00000024374	0.905336	1
			ENSAMXG00000024375	0.527325	1
			ENSAMXG00000024376	0.632107	1
			ENSAMXG00000024377	0.373125	1
			ENSAMXG00000024379	0.276973	1
			ENSAMXG00000024380	0.169424	1
			ENSAMXG00000024384	0.65514	1
			ENSAMXG00000024388	0.0433622	1
			ENSAMXG00000024395	0.857236	1
			ENSAMXG00000024491	0.527985	1
			ENSAMXG00000024492	0.576714	1
			ENSAMXG00000024493	0.639584	1
			ENSAMXG00000024494	0.80104	1
			ENSAMXG00000024495	0.852681	1
			ENSAMXG00000024496	0.119928	1
			ENSAMXG00000024497	0.362199	1
			ENSAMXG00000024498	0.55921	1
			ENSAMXG00000024500	0.0959397	1
			ENSAMXG00000024501	0.36123	1
			ENSAMXG00000024504	0.942136	1
			ENSAMXG00000024509	0.89276	1
			ENSAMXG00000024510	0.696525	1
			ENSAMXG00000024512	0.00221343	1
			ENSAMXG00000024513	0.946063	1
			ENSAMXG00000024514	0.167303	1
			ENSAMXG00000024516	0.598217	1
			ENSAMXG00000024517	0.708001	1
			ENSAMXG00000024518	0.585964	1
			ENSAMXG00000024519	0.958138	1
			ENSAMXG00000024520	0.777184	1
			ENSAMXG00000024522	0.272221	1
			ENSAMXG00000024523	0.8235	1
			ENSAMXG00000024524	0.823844	1
			ENSAMXG00000024525	0.189992	1
			ENSAMXG00000024526	8.56669e-06	0.178641
			ENSAMXG00000024527	0.752327	1
			ENSAMXG00000024528	0.000976235	1
			ENSAMXG00000024529	0.808037	1
			ENSAMXG00000024530	0.0824329	1
			ENSAMXG00000024531	0.733486	1
			ENSAMXG00000024532	0.76397	1
			ENSAMXG00000024533	0.55633	1
			ENSAMXG00000024534	0.531767	1
			ENSAMXG00000024535	0.745256	1
			ENSAMXG00000024536	0.473972	1
			ENSAMXG00000024537	0.908765	1
			ENSAMXG00000024538	0.000349905	1
			ENSAMXG00000024539	2.54273e-06	0.0530743
			ENSAMXG00000024540	0.458034	1
			ENSAMXG00000024541	0.960442	1
			ENSAMXG00000024542	0.0296505	1
			ENSAMXG00000024544	0.18135	1
			ENSAMXG00000024545	0.688785	1
			ENSAMXG00000024546	0.567471	1
			ENSAMXG00000024547	0.447456	1
			ENSAMXG00000024548	0.98951	1
			ENSAMXG00000024549	0.552209	1
			ENSAMXG00000024550	0.458086	1
			ENSAMXG00000024551	0.204485	1
			ENSAMXG00000024552	0.0191025	1
			ENSAMXG00000024553	0.854216	1
			ENSAMXG00000024554	0.852311	1
			ENSAMXG00000024555	0.587902	1
			ENSAMXG00000024557	0.688785	1
			ENSAMXG00000024558	0.162965	1
			ENSAMXG00000024559	0.73372	1
			ENSAMXG00000024609	0.451013	1
			ENSAMXG00000024610	0.741872	1
			ENSAMXG00000024612	0.679218	1
			ENSAMXG00000024613	0.919424	1
			ENSAMXG00000024615	0.908324	1
			ENSAMXG00000024616	0.014701	1
			ENSAMXG00000024618	0.00204918	1
			ENSAMXG00000024619	0.847927	1
			ENSAMXG00000024622	0.0368398	1
			ENSAMXG00000024623	0.844206	1
			ENSAMXG00000024624	0.406522	1
			ENSAMXG00000024625	0.984697	1
			ENSAMXG00000024626	0.0574249	1
			ENSAMXG00000024627	0.036465	1
			ENSAMXG00000024628	0.0053484	1
			ENSAMXG00000024629	0.0918518	1
			ENSAMXG00000024630	0.00371465	1
			ENSAMXG00000024631	0.506366	1
			ENSAMXG00000024632	0.179668	1
			ENSAMXG00000024633	0.764804	1
			ENSAMXG00000024634	0.686531	1
			ENSAMXG00000024636	0.395967	1
			ENSAMXG00000024637	0.0536637	1
			ENSAMXG00000024638	0.675428	1
			ENSAMXG00000024639	0.445988	1
			ENSAMXG00000024641	0.462149	1
			ENSAMXG00000024643	0.841145	1
			ENSAMXG00000024677	0.804162	1
			ENSAMXG00000024678	0.138938	1
			ENSAMXG00000024679	0.102262	1
			ENSAMXG00000024680	0.925677	1
			ENSAMXG00000024681	0.787974	1
			ENSAMXG00000024682	0.624643	1
			ENSAMXG00000024683	0.902992	1
			ENSAMXG00000024684	0.450028	1
			ENSAMXG00000024685	0.604895	1
			ENSAMXG00000024686	0.805822	1
			ENSAMXG00000024687	0.37304	1
			ENSAMXG00000024688	0.00208749	1
			ENSAMXG00000024689	0.292576	1
			ENSAMXG00000024690	0.0563834	1
			ENSAMXG00000024691	0.635248	1
			ENSAMXG00000024692	0.583349	1
			ENSAMXG00000024693	0.747384	1
			ENSAMXG00000024694	0.567689	1
			ENSAMXG00000024695	0.899795	1
			ENSAMXG00000024696	0.873681	1
			ENSAMXG00000024697	0.638613	1
			ENSAMXG00000024698	0.125203	1
			ENSAMXG00000024699	0.814045	1
			ENSAMXG00000024700	0.522169	1
			ENSAMXG00000024701	0.312124	1
			ENSAMXG00000024702	0.393544	1
			ENSAMXG00000024704	0.617744	1
			ENSAMXG00000024705	0.199486	1
			ENSAMXG00000024707	0.011675	1
			ENSAMXG00000024708	0.759063	1
			ENSAMXG00000024709	0.688785	1
			ENSAMXG00000024710	0.688785	1
			ENSAMXG00000024711	0.892483	1
			ENSAMXG00000024713	0.688785	1
			ENSAMXG00000024714	0.727292	1
			ENSAMXG00000024715	0.713954	1
			ENSAMXG00000024716	0.502584	1
			ENSAMXG00000024717	0.64944	1
			ENSAMXG00000024718	0.974811	1
			ENSAMXG00000024721	3.63183e-07	0.00759162
			ENSAMXG00000024723	0.375047	1
			ENSAMXG00000024724	0.800924	1
			ENSAMXG00000024725	0.0496169	1
			ENSAMXG00000024726	0.261439	1
			ENSAMXG00000024727	0.862491	1
			ENSAMXG00000024728	0.0155141	1
			ENSAMXG00000024729	0.00202347	1
			ENSAMXG00000024730	0.386489	1
			ENSAMXG00000024731	0.977793	1
			ENSAMXG00000024732	0.311133	1
			ENSAMXG00000024733	0.046833	1
			ENSAMXG00000024734	0.00688737	1
			ENSAMXG00000024735	0.452411	1
			ENSAMXG00000024736	0.000388643	1
			ENSAMXG00000024737	0.19618	1
			ENSAMXG00000024775	0.665882	1
			ENSAMXG00000024776	0.0117469	1
			ENSAMXG00000024777	0.980923	1
			ENSAMXG00000024778	0.822769	1
			ENSAMXG00000024779	1.99604e-06	0.0416694
			ENSAMXG00000024780	0.0366699	1
			ENSAMXG00000024781	0.7067	1
			ENSAMXG00000024782	0.850169	1
			ENSAMXG00000024783	9.35789e-05	1
			ENSAMXG00000024784	0.233226	1
			ENSAMXG00000024785	0.596703	1
			ENSAMXG00000024786	0.0758839	1
			ENSAMXG00000024787	0.688785	1
			ENSAMXG00000024788	3.88475e-11	8.14554e-07
			ENSAMXG00000024789	0.688785	1
			ENSAMXG00000024792	0.671881	1
			ENSAMXG00000024793	0.0567166	1
			ENSAMXG00000024794	0.703461	1
			ENSAMXG00000024795	4.10692e-05	0.854773
			ENSAMXG00000024796	6.32432e-05	1
			ENSAMXG00000024797	0.0319133	1
			ENSAMXG00000024798	0.31003	1
			ENSAMXG00000024799	0.00259488	1
			ENSAMXG00000024800	0.788607	1
			ENSAMXG00000024801	0.556793	1
			ENSAMXG00000024802	0.972359	1
			ENSAMXG00000024803	0.471407	1
			ENSAMXG00000024804	0.688785	1
			ENSAMXG00000024805	0.360114	1
			ENSAMXG00000024806	0.882762	1
			ENSAMXG00000024807	0.596491	1
			ENSAMXG00000024808	0.335875	1
			ENSAMXG00000024809	0.894301	1
			ENSAMXG00000024810	0.734239	1
			ENSAMXG00000024811	0.975094	1
			ENSAMXG00000024812	0.173633	1
			ENSAMXG00000024814	0.540854	1
			ENSAMXG00000024815	0.491289	1
			ENSAMXG00000024817	0.889978	1
			ENSAMXG00000024818	0.853559	1
			ENSAMXG00000024819	0.813051	1
			ENSAMXG00000024820	0.796889	1
			ENSAMXG00000024821	0.508257	1
			ENSAMXG00000024822	0.407243	1
			ENSAMXG00000024823	0.688785	1
			ENSAMXG00000024824	0.166861	1
			ENSAMXG00000024826	0.51878	1
			ENSAMXG00000024827	0.100761	1
			ENSAMXG00000024828	0.771914	1
			ENSAMXG00000024829	0.698552	1
			ENSAMXG00000024830	0.19679	1
			ENSAMXG00000024831	0.588404	1
			ENSAMXG00000024833	0.80202	1
			ENSAMXG00000024834	0.899827	1
			ENSAMXG00000024835	0.284403	1
			ENSAMXG00000024836	0.565046	1
			ENSAMXG00000024837	0.849136	1
			ENSAMXG00000024838	0.602062	1
			ENSAMXG00000024839	0.25117	1
			ENSAMXG00000024840	0.707101	1
			ENSAMXG00000024841	0.351968	1
			ENSAMXG00000024843	0.742622	1
			ENSAMXG00000024844	0.329054	1
			ENSAMXG00000024846	0.167433	1
			ENSAMXG00000024847	0.549307	1
			ENSAMXG00000024848	0.836561	1
			ENSAMXG00000024849	0.582451	1
			ENSAMXG00000024850	0.812276	1
			ENSAMXG00000024851	0.688785	1
			ENSAMXG00000024852	0.52131	1
			ENSAMXG00000024853	0.199041	1
			ENSAMXG00000024854	0.271023	1
			ENSAMXG00000024855	0.998457	1
			ENSAMXG00000024856	0.943136	1
			ENSAMXG00000024857	0.616682	1
			ENSAMXG00000024858	0.882618	1
			ENSAMXG00000024859	0.401994	1
			ENSAMXG00000024861	0.00167586	1
			ENSAMXG00000024862	0.710632	1
			ENSAMXG00000024863	0.766456	1
			ENSAMXG00000024864	0.48905	1
			ENSAMXG00000024865	0.537372	1
			ENSAMXG00000024866	0.466106	1
			ENSAMXG00000024867	0.276571	1
			ENSAMXG00000024868	0.203424	1
			ENSAMXG00000024869	0.0292815	1
			ENSAMXG00000024870	0.705199	1
			ENSAMXG00000024871	0.0682427	1
			ENSAMXG00000024872	0.244278	1
			ENSAMXG00000024873	0.745104	1
			ENSAMXG00000024874	0.388845	1
			ENSAMXG00000024875	0.737963	1
			ENSAMXG00000024876	0.044955	1
			ENSAMXG00000024877	0.626373	1
			ENSAMXG00000024878	0.174296	1
			ENSAMXG00000024879	0.716659	1
			ENSAMXG00000024880	0.0638361	1
			ENSAMXG00000024881	0.776375	1
			ENSAMXG00000024882	0.409506	1
			ENSAMXG00000024883	0.956486	1
			ENSAMXG00000024884	0.156763	1
			ENSAMXG00000024885	0.687645	1
			ENSAMXG00000024886	0.154256	1
			ENSAMXG00000024887	0.147852	1
			ENSAMXG00000024888	0.393047	1
			ENSAMXG00000024889	0.394648	1
			ENSAMXG00000024890	0.00252607	1
			ENSAMXG00000024891	0.732535	1
			ENSAMXG00000024892	0.0174898	1
			ENSAMXG00000024893	0.326526	1
			ENSAMXG00000024894	0.0027551	1
			ENSAMXG00000024895	0.823876	1
			ENSAMXG00000024896	0.943349	1
			ENSAMXG00000024897	0.864333	1
			ENSAMXG00000024898	0.515315	1
			ENSAMXG00000024899	0.0590772	1
			ENSAMXG00000024900	0.838266	1
			ENSAMXG00000024901	0.985744	1
			ENSAMXG00000024902	0.0801572	1
			ENSAMXG00000024903	0.912153	1
			ENSAMXG00000024904	0.632207	1
			ENSAMXG00000024905	0.956363	1
			ENSAMXG00000024907	0.12822	1
			ENSAMXG00000024909	0.505537	1
			ENSAMXG00000024910	0.553565	1
			ENSAMXG00000024911	0.088544	1
			ENSAMXG00000024912	0.935765	1
			ENSAMXG00000024913	0.688785	1
			ENSAMXG00000024914	0.124109	1
			ENSAMXG00000024916	0.37469	1
			ENSAMXG00000024917	0.0603957	1
			ENSAMXG00000024918	0.0288568	1
			ENSAMXG00000024919	0.735279	1
			ENSAMXG00000024920	0.957314	1
			ENSAMXG00000024921	0.83591	1
			ENSAMXG00000024922	0.378039	1
			ENSAMXG00000024923	0.262292	1
			ENSAMXG00000024924	7.88654e-10	1.6527e-05
			ENSAMXG00000024925	0.940849	1
			ENSAMXG00000024926	0.263477	1
			ENSAMXG00000024928	0.723934	1
			ENSAMXG00000024929	0.931903	1
			ENSAMXG00000024930	0.445154	1
			ENSAMXG00000024931	0.00072749	1
			ENSAMXG00000024932	0.980831	1
			ENSAMXG00000024933	0.0576295	1
			ENSAMXG00000024934	0.844891	1
			ENSAMXG00000024935	0.64172	1
			ENSAMXG00000024936	0.840499	1
			ENSAMXG00000024937	0.705333	1
			ENSAMXG00000024939	0.136716	1
			ENSAMXG00000024940	0.751408	1
			ENSAMXG00000024941	0.323677	1
			ENSAMXG00000024942	0.00940195	1
			ENSAMXG00000024943	0.500258	1
			ENSAMXG00000024944	0.19243	1
			ENSAMXG00000024945	0.975712	1
			ENSAMXG00000024946	0.429816	1
			ENSAMXG00000024947	0.717851	1
			ENSAMXG00000024948	0.796235	1
			ENSAMXG00000024949	0.234101	1
			ENSAMXG00000024950	0.196476	1
			ENSAMXG00000024951	0.685921	1
			ENSAMXG00000024952	0.709508	1
			ENSAMXG00000024953	0.947502	1
			ENSAMXG00000024954	0.62715	1
			ENSAMXG00000024955	0.55717	1
			ENSAMXG00000024956	0.606786	1
			ENSAMXG00000024957	0.0775866	1
			ENSAMXG00000024958	0.960595	1
			ENSAMXG00000024959	0.6661	1
			ENSAMXG00000024960	0.0217764	1
			ENSAMXG00000024961	0.757965	1
			ENSAMXG00000024962	0.400901	1
			ENSAMXG00000024963	0.76968	1
			ENSAMXG00000024964	0.149215	1
			ENSAMXG00000024965	0.424543	1
			ENSAMXG00000024966	0.649614	1
			ENSAMXG00000024967	0.688785	1
			ENSAMXG00000024968	0.735111	1
			ENSAMXG00000024970	0.00841506	1
			ENSAMXG00000024972	0.857364	1
			ENSAMXG00000024974	0.773177	1
			ENSAMXG00000024975	0.283356	1
			ENSAMXG00000024976	0.772786	1
			ENSAMXG00000024977	0.0936771	1
			ENSAMXG00000024978	0.788138	1
			ENSAMXG00000024979	0.0852399	1
			ENSAMXG00000024980	0.207442	1
			ENSAMXG00000024981	0.314359	1
			ENSAMXG00000024982	0.850817	1
			ENSAMXG00000024983	0.388215	1
			ENSAMXG00000024984	0.436883	1
			ENSAMXG00000024985	0.91064	1
			ENSAMXG00000024986	0.599263	1
			ENSAMXG00000024987	0.730774	1
			ENSAMXG00000024988	0.286084	1
			ENSAMXG00000024989	0.584781	1
			ENSAMXG00000024990	0.759579	1
			ENSAMXG00000024991	0.793367	1
			ENSAMXG00000024993	0.559665	1
			ENSAMXG00000024994	0.468465	1
			ENSAMXG00000024995	0.968131	1
			ENSAMXG00000024996	0.0541868	1
			ENSAMXG00000024997	0.103346	1
			ENSAMXG00000024998	0.461185	1
			ENSAMXG00000024999	0.722071	1
			ENSAMXG00000025000	0.82552	1
			ENSAMXG00000025001	0.688785	1
			ENSAMXG00000025002	0.794532	1
			ENSAMXG00000025003	0.688785	1
			ENSAMXG00000025004	0.79511	1
			ENSAMXG00000025005	0.456058	1
			ENSAMXG00000025006	0.942025	1
			ENSAMXG00000025007	0.430236	1
			ENSAMXG00000025008	0.946753	1
			ENSAMXG00000025010	0.326388	1
			ENSAMXG00000025011	0.407292	1
			ENSAMXG00000025012	0.855783	1
			ENSAMXG00000025013	0.607585	1
			ENSAMXG00000025014	0.445506	1
			ENSAMXG00000025015	0.5304	1
			ENSAMXG00000025016	1.27953e-08	0.000267908
			ENSAMXG00000025019	0.727028	1
			ENSAMXG00000025020	0.995126	1
			ENSAMXG00000025021	0.00834987	1
			ENSAMXG00000025022	0.495102	1
			ENSAMXG00000025023	0.568257	1
			ENSAMXG00000025025	0.862965	1
			ENSAMXG00000025026	0.984557	1
			ENSAMXG00000025027	0.867682	1
			ENSAMXG00000025028	0.808105	1
			ENSAMXG00000025029	0.523936	1
			ENSAMXG00000025030	0.53261	1
			ENSAMXG00000025031	0.592176	1
			ENSAMXG00000025032	0.581546	1
			ENSAMXG00000025034	0.650017	1
			ENSAMXG00000025035	0.688785	1
			ENSAMXG00000025036	0.813551	1
			ENSAMXG00000025037	0.181126	1
			ENSAMXG00000025038	0.884854	1
			ENSAMXG00000025039	0.75855	1
			ENSAMXG00000025040	0.625245	1
			ENSAMXG00000025041	0.607831	1
			ENSAMXG00000025042	0.019336	1
			ENSAMXG00000025044	0.313326	1
			ENSAMXG00000025045	0.79276	1
			ENSAMXG00000025049	0.783034	1
			ENSAMXG00000025050	0.875	1
			ENSAMXG00000025051	0.331635	1
			ENSAMXG00000025052	0.791255	1
			ENSAMXG00000025053	0.294842	1
			ENSAMXG00000025054	0.524839	1
			ENSAMXG00000025055	0.609812	1
			ENSAMXG00000025056	0.940045	1
			ENSAMXG00000025057	0.996185	1
			ENSAMXG00000025058	0.546698	1
			ENSAMXG00000025059	0.445341	1
			ENSAMXG00000025060	0.507954	1
			ENSAMXG00000025062	0.573791	1
			ENSAMXG00000025063	0.242096	1
			ENSAMXG00000025064	0.642215	1
			ENSAMXG00000025065	0.553424	1
			ENSAMXG00000025066	0.0794426	1
			ENSAMXG00000025067	0.575129	1
			ENSAMXG00000025068	0.514971	1
			ENSAMXG00000025069	0.971586	1
			ENSAMXG00000025074	0.282618	1
			ENSAMXG00000025075	0.593271	1
			ENSAMXG00000025076	0.995771	1
			ENSAMXG00000025077	0.824737	1
			ENSAMXG00000025078	0.83878	1
			ENSAMXG00000025079	0.0941317	1
			ENSAMXG00000025080	0.472488	1
			ENSAMXG00000025081	0.746428	1
			ENSAMXG00000025082	0.75903	1
			ENSAMXG00000025083	0.591701	1
			ENSAMXG00000025085	0.211564	1
			ENSAMXG00000025086	0.644454	1
			ENSAMXG00000025087	0.951981	1
			ENSAMXG00000025088	0.471792	1
			ENSAMXG00000025089	0.0166504	1
			ENSAMXG00000025090	0.65047	1
			ENSAMXG00000025091	0.416858	1
			ENSAMXG00000025092	0.0462001	1
			ENSAMXG00000025094	0.688785	1
			ENSAMXG00000025095	0.735046	1
			ENSAMXG00000025096	0.946678	1
			ENSAMXG00000025097	0.39397	1
			ENSAMXG00000025098	0.00423624	1
			ENSAMXG00000025099	0.705363	1
			ENSAMXG00000025100	0.89508	1
			ENSAMXG00000025101	0.833676	1
			ENSAMXG00000025102	0.688785	1
			ENSAMXG00000025103	0.0987904	1
			ENSAMXG00000025104	0.458595	1
			ENSAMXG00000025106	0.844748	1
			ENSAMXG00000025107	0.347238	1
			ENSAMXG00000025108	0.790314	1
			ENSAMXG00000025109	0.041107	1
			ENSAMXG00000025110	0.775761	1
			ENSAMXG00000025111	0.499281	1
			ENSAMXG00000025112	0.558301	1
			ENSAMXG00000025113	0.717882	1
			ENSAMXG00000025114	0.73388	1
			ENSAMXG00000025115	0.880353	1
			ENSAMXG00000025116	0.54378	1
			ENSAMXG00000025117	0.0149131	1
			ENSAMXG00000025118	0.0157264	1
			ENSAMXG00000025119	0.325512	1
			ENSAMXG00000025120	0.705509	1
			ENSAMXG00000025121	0.785576	1
			ENSAMXG00000025122	0.92592	1
			ENSAMXG00000025123	0.902669	1
			ENSAMXG00000025124	0.214706	1
			ENSAMXG00000025133	0.614986	1
			ENSAMXG00000025134	0.762769	1
			ENSAMXG00000025135	0.341042	1
			ENSAMXG00000025136	0.24808	1
			ENSAMXG00000025138	0.346267	1
			ENSAMXG00000025139	0.150215	1
			ENSAMXG00000025140	0.866421	1
			ENSAMXG00000025141	0.921074	1
			ENSAMXG00000025142	0.351361	1
			ENSAMXG00000025143	0.502382	1
			ENSAMXG00000025144	0.501555	1
			ENSAMXG00000025147	0.0204416	1
			ENSAMXG00000025148	0.410601	1
			ENSAMXG00000025149	0.779283	1
			ENSAMXG00000025150	0.513135	1
			ENSAMXG00000025151	0.401575	1
			ENSAMXG00000025152	0.14188	1
			ENSAMXG00000025153	0.059692	1
			ENSAMXG00000025154	0.956758	1
			ENSAMXG00000025155	8.20216e-07	0.017136
			ENSAMXG00000025156	0.200205	1
			ENSAMXG00000025157	0.103587	1
			ENSAMXG00000025158	0.688785	1
			ENSAMXG00000025159	0.771397	1
			ENSAMXG00000025160	0.434817	1
			ENSAMXG00000025161	0.688785	1
			ENSAMXG00000025162	0.0066096	1
			ENSAMXG00000025163	0.105953	1
			ENSAMXG00000025164	0.985451	1
			ENSAMXG00000025165	0.659006	1
			ENSAMXG00000025166	0.888587	1
			ENSAMXG00000025167	0.783948	1
			ENSAMXG00000025168	0.230524	1
			ENSAMXG00000025169	0.782215	1
			ENSAMXG00000025170	0.525153	1
			ENSAMXG00000025171	0.73612	1
			ENSAMXG00000025172	0.768432	1
			ENSAMXG00000025173	0.581564	1
			ENSAMXG00000025174	0.586247	1
			ENSAMXG00000025175	0.441855	1
			ENSAMXG00000025176	0.319084	1
			ENSAMXG00000025178	0.843797	1
			ENSAMXG00000025179	0.252697	1
			ENSAMXG00000025180	0.763176	1
			ENSAMXG00000025181	0.413445	1
			ENSAMXG00000025182	0.676116	1
			ENSAMXG00000025183	0.0226829	1
			ENSAMXG00000025185	0.00681862	1
			ENSAMXG00000025186	0.758185	1
			ENSAMXG00000025187	0.354163	1
			ENSAMXG00000025188	0.879762	1
			ENSAMXG00000025189	0.956826	1
			ENSAMXG00000025190	0.925955	1
			ENSAMXG00000025191	0.688785	1
			ENSAMXG00000025192	0.961882	1
			ENSAMXG00000025193	0.602109	1
			ENSAMXG00000025194	0.00251096	1
			ENSAMXG00000025195	0.687381	1
			ENSAMXG00000025196	0.619051	1
			ENSAMXG00000025197	0.77699	1
			ENSAMXG00000025198	0.402903	1
			ENSAMXG00000025199	0.98594	1
			ENSAMXG00000025200	0.271597	1
			ENSAMXG00000025201	0.436737	1
			ENSAMXG00000025202	0.684797	1
			ENSAMXG00000025203	0.528026	1
			ENSAMXG00000025204	0.00103447	1
			ENSAMXG00000025205	0.748376	1
			ENSAMXG00000025206	0.6803	1
			ENSAMXG00000025207	0.802831	1
			ENSAMXG00000025208	0.827744	1
			ENSAMXG00000025209	0.762215	1
			ENSAMXG00000025210	0.766103	1
			ENSAMXG00000025211	0.852091	1
			ENSAMXG00000025212	0.916867	1
			ENSAMXG00000025213	0.669949	1
			ENSAMXG00000025264	0.106202	1
			ENSAMXG00000025265	0.549962	1
			ENSAMXG00000025266	0.507443	1
			ENSAMXG00000025267	0.784809	1
			ENSAMXG00000025268	0.0740045	1
			ENSAMXG00000025269	0.780137	1
			ENSAMXG00000025270	0.0578085	1
			ENSAMXG00000025271	0.981097	1
			ENSAMXG00000025272	0.838192	1
			ENSAMXG00000025273	0.273596	1
			ENSAMXG00000025274	0.933638	1
			ENSAMXG00000025275	0.436912	1
			ENSAMXG00000025277	0.0117939	1
			ENSAMXG00000025278	0.835708	1
			ENSAMXG00000025279	0.278849	1
			ENSAMXG00000025280	0.963359	1
			ENSAMXG00000025281	0.699271	1
			ENSAMXG00000025282	0.85665	1
			ENSAMXG00000025283	0.623345	1
			ENSAMXG00000025284	0.451781	1
			ENSAMXG00000025285	0.681747	1
			ENSAMXG00000025286	0.933187	1
			ENSAMXG00000025287	0.0247823	1
			ENSAMXG00000025288	0.476864	1
			ENSAMXG00000025289	0.715495	1
			ENSAMXG00000025290	0.0731012	1
			ENSAMXG00000025291	0.973544	1
			ENSAMXG00000025292	0.0054097	1
			ENSAMXG00000025293	0.800205	1
			ENSAMXG00000025294	0.0880483	1
			ENSAMXG00000025295	0.0109885	1
			ENSAMXG00000025296	0.783583	1
			ENSAMXG00000025297	0.113963	1
			ENSAMXG00000025298	0.283121	1
			ENSAMXG00000025299	0.165048	1
			ENSAMXG00000025300	0.111627	1
			ENSAMXG00000025301	0.805632	1
			ENSAMXG00000025302	0.284681	1
			ENSAMXG00000025303	3.851e-05	0.801586
			ENSAMXG00000025304	0.769541	1
			ENSAMXG00000025305	0.744356	1
			ENSAMXG00000025306	0.916556	1
			ENSAMXG00000025307	0.813474	1
			ENSAMXG00000025308	0.546663	1
			ENSAMXG00000025309	0.586108	1
			ENSAMXG00000025310	0.908242	1
			ENSAMXG00000025311	0.287818	1
			ENSAMXG00000025312	0.944426	1
			ENSAMXG00000025313	0.614318	1
			ENSAMXG00000025364	0.0418974	1
			ENSAMXG00000025365	0.263892	1
			ENSAMXG00000025366	0.500041	1
			ENSAMXG00000025367	0.96271	1
			ENSAMXG00000025368	0.777872	1
			ENSAMXG00000025369	0.349116	1
			ENSAMXG00000025370	0.692933	1
			ENSAMXG00000025371	0.833308	1
			ENSAMXG00000025372	0.304497	1
			ENSAMXG00000025373	0.739047	1
			ENSAMXG00000025374	0.699854	1
			ENSAMXG00000025375	0.891268	1
			ENSAMXG00000025376	0.943227	1
			ENSAMXG00000025377	0.879064	1
			ENSAMXG00000025379	0.954319	1
			ENSAMXG00000025381	0.325544	1
			ENSAMXG00000025382	0.727198	1
			ENSAMXG00000025383	0.779476	1
			ENSAMXG00000025384	0.72312	1
			ENSAMXG00000025385	0.765816	1
			ENSAMXG00000025386	0.00266638	1
			ENSAMXG00000025387	0.113387	1
			ENSAMXG00000025388	0.000162868	1
			ENSAMXG00000025389	0.440218	1
			ENSAMXG00000025390	0.932734	1
			ENSAMXG00000025391	0.973801	1
			ENSAMXG00000025393	0.751849	1
			ENSAMXG00000025394	0.508566	1
			ENSAMXG00000025395	0.556086	1
			ENSAMXG00000025396	0.627104	1
			ENSAMXG00000025397	0.414577	1
			ENSAMXG00000025398	0.845235	1
			ENSAMXG00000025399	0.477236	1
			ENSAMXG00000025400	0.600099	1
			ENSAMXG00000025406	0.857959	1
			ENSAMXG00000025407	0.353315	1
			ENSAMXG00000025408	0.832029	1
			ENSAMXG00000025409	0.0159709	1
			ENSAMXG00000025410	0.381527	1
			ENSAMXG00000025411	0.555549	1
			ENSAMXG00000025413	0.83764	1
			ENSAMXG00000025414	0.0614332	1
			ENSAMXG00000025415	0.561079	1
			ENSAMXG00000025416	0.899706	1
			ENSAMXG00000025417	0.91719	1
			ENSAMXG00000025418	0.736431	1
			ENSAMXG00000025419	0.449493	1
			ENSAMXG00000025420	0.881831	1
			ENSAMXG00000025421	0.534675	1
			ENSAMXG00000025422	0.505861	1
			ENSAMXG00000025423	0.791469	1
			ENSAMXG00000025424	0.558612	1
			ENSAMXG00000025425	0.880507	1
			ENSAMXG00000025426	0.780379	1
			ENSAMXG00000025427	0.452841	1
			ENSAMXG00000025428	0.889473	1
			ENSAMXG00000025429	0.281057	1
			ENSAMXG00000025432	0.813227	1
			ENSAMXG00000025433	0.681035	1
			ENSAMXG00000025434	0.598628	1
			ENSAMXG00000025435	0.835805	1
			ENSAMXG00000025436	0.515636	1
			ENSAMXG00000025437	0.0391532	1
			ENSAMXG00000025438	0.968996	1
			ENSAMXG00000025439	0.504452	1
			ENSAMXG00000025440	0.673117	1
			ENSAMXG00000025441	0.688785	1
			ENSAMXG00000025442	0.183291	1
			ENSAMXG00000025443	0.959081	1
			ENSAMXG00000025444	0.244911	1
			ENSAMXG00000025445	0.554213	1
			ENSAMXG00000025446	0.913145	1
			ENSAMXG00000025447	0.812147	1
			ENSAMXG00000025448	0.580722	1
			ENSAMXG00000025449	0.713043	1
			ENSAMXG00000025450	0.739226	1
			ENSAMXG00000025452	0.353458	1
			ENSAMXG00000025453	0.372548	1
			ENSAMXG00000025454	0.329044	1
			ENSAMXG00000025455	0.234189	1
			ENSAMXG00000025456	0.0182702	1
			ENSAMXG00000025458	0.887379	1
			ENSAMXG00000025459	0.916607	1
			ENSAMXG00000025460	0.346026	1
			ENSAMXG00000025461	0.688785	1
			ENSAMXG00000025462	0.204936	1
			ENSAMXG00000025463	0.335931	1
			ENSAMXG00000025515	0.688785	1
			ENSAMXG00000025516	0.641443	1
			ENSAMXG00000025517	0.159002	1
			ENSAMXG00000025518	0.325295	1
			ENSAMXG00000025519	0.778413	1
			ENSAMXG00000025520	0.927358	1
			ENSAMXG00000025521	0.117227	1
			ENSAMXG00000025522	0.00508814	1
			ENSAMXG00000025524	0.908228	1
			ENSAMXG00000025525	0.00114481	1
			ENSAMXG00000025526	0.594218	1
			ENSAMXG00000025528	7.06108e-18	1.48403e-13
			ENSAMXG00000025531	0.937868	1
			ENSAMXG00000025532	0.574517	1
			ENSAMXG00000025533	0.645035	1
			ENSAMXG00000025534	0.913638	1
			ENSAMXG00000025535	0.639796	1
			ENSAMXG00000025536	0.0794468	1
			ENSAMXG00000025537	0.446471	1
			ENSAMXG00000025538	0.824666	1
			ENSAMXG00000025539	0.549575	1
			ENSAMXG00000025540	0.0657748	1
			ENSAMXG00000025541	0.0586755	1
			ENSAMXG00000025542	0.996704	1
			ENSAMXG00000025543	0.913943	1
			ENSAMXG00000025545	0.629348	1
			ENSAMXG00000025546	0.670134	1
			ENSAMXG00000025547	0.40669	1
			ENSAMXG00000025548	0.0825929	1
			ENSAMXG00000025549	0.749634	1
			ENSAMXG00000025550	0.537212	1
			ENSAMXG00000025551	0.09981	1
			ENSAMXG00000025552	0.544186	1
			ENSAMXG00000025553	0.24474	1
			ENSAMXG00000025554	0.160479	1
			ENSAMXG00000025555	0.380326	1
			ENSAMXG00000025557	0.866827	1
			ENSAMXG00000025558	0.674046	1
			ENSAMXG00000025559	0.701209	1
			ENSAMXG00000025560	0.781126	1
			ENSAMXG00000025561	0.0473452	1
			ENSAMXG00000025562	0.0887939	1
			ENSAMXG00000025563	0.731525	1
			ENSAMXG00000025564	0.764712	1
			ENSAMXG00000025565	0.855481	1
			ENSAMXG00000025566	0.609378	1
			ENSAMXG00000025567	0.385945	1
			ENSAMXG00000025568	0.775053	1
			ENSAMXG00000025569	0.92207	1
			ENSAMXG00000025570	0.8402	1
			ENSAMXG00000025571	0.88831	1
			ENSAMXG00000025572	0.769967	1
			ENSAMXG00000025573	0.652735	1
			ENSAMXG00000025574	0.929274	1
			ENSAMXG00000025575	0.984852	1
			ENSAMXG00000025576	0.729991	1
			ENSAMXG00000025577	0.346975	1
			ENSAMXG00000025579	0.838097	1
			ENSAMXG00000025580	0.809105	1
			ENSAMXG00000025582	0.956634	1
			ENSAMXG00000025584	0.724664	1
			ENSAMXG00000025585	0.688785	1
			ENSAMXG00000025587	0.736641	1
			ENSAMXG00000025588	0.443436	1
			ENSAMXG00000025589	0.850423	1
			ENSAMXG00000025590	0.207537	1
			ENSAMXG00000025591	0.935871	1
			ENSAMXG00000025593	0.127291	1
			ENSAMXG00000025594	0.675828	1
			ENSAMXG00000025595	0.709245	1
			ENSAMXG00000025596	0.571113	1
			ENSAMXG00000025597	0.966668	1
			ENSAMXG00000025598	0.608366	1
			ENSAMXG00000025599	0.996976	1
			ENSAMXG00000025600	0.14318	1
			ENSAMXG00000025601	0.803909	1
			ENSAMXG00000025602	0.970082	1
			ENSAMXG00000025603	0.085039	1
			ENSAMXG00000025604	0.950283	1
			ENSAMXG00000025605	0.695753	1
			ENSAMXG00000025606	0.777922	1
			ENSAMXG00000025607	0.687901	1
			ENSAMXG00000025608	0.485531	1
			ENSAMXG00000025609	0.961003	1
			ENSAMXG00000025610	0.900512	1
			ENSAMXG00000025612	0.388324	1
			ENSAMXG00000025613	0.606309	1
			ENSAMXG00000025614	0.333247	1
			ENSAMXG00000025615	0.865578	1
			ENSAMXG00000025616	0.7956	1
			ENSAMXG00000025617	0.698931	1
			ENSAMXG00000025618	0.0116049	1
			ENSAMXG00000025619	0.797135	1
			ENSAMXG00000025620	0.953877	1
			ENSAMXG00000025621	0.511079	1
			ENSAMXG00000025622	0.618007	1
			ENSAMXG00000025623	0.544158	1
			ENSAMXG00000025624	0.813168	1
			ENSAMXG00000025625	0.921899	1
			ENSAMXG00000025626	0.100989	1
			ENSAMXG00000025627	0.607565	1
			ENSAMXG00000025628	3.73437e-18	7.84926e-14
			ENSAMXG00000025629	0.573931	1
			ENSAMXG00000025630	0.688785	1
			ENSAMXG00000025632	0.0535313	1
			ENSAMXG00000025633	0.815811	1
			ENSAMXG00000025634	0.32255	1
			ENSAMXG00000025635	0.926165	1
			ENSAMXG00000025636	0.658801	1
			ENSAMXG00000025637	0.688785	1
			ENSAMXG00000025638	0.265123	1
			ENSAMXG00000025639	0.183335	1
			ENSAMXG00000025640	0.380698	1
			ENSAMXG00000025641	0.489451	1
			ENSAMXG00000025642	0.783692	1
			ENSAMXG00000025643	0.622411	1
			ENSAMXG00000025644	0.214842	1
			ENSAMXG00000025645	0.0418304	1
			ENSAMXG00000025646	0.415967	1
			ENSAMXG00000025647	0.80816	1
			ENSAMXG00000025648	0.00204898	1
			ENSAMXG00000025650	0.598034	1
			ENSAMXG00000025651	0.0971533	1
			ENSAMXG00000025652	0.0655086	1
			ENSAMXG00000025653	0.0733484	1
			ENSAMXG00000025654	0.781003	1
			ENSAMXG00000025655	0.89264	1
			ENSAMXG00000025656	0.113695	1
			ENSAMXG00000025657	0.568326	1
			ENSAMXG00000025658	0.284345	1
			ENSAMXG00000025659	0.835523	1
			ENSAMXG00000025660	0.565076	1
			ENSAMXG00000025662	0.943628	1
			ENSAMXG00000025663	0.960503	1
			ENSAMXG00000025714	0.371209	1
			ENSAMXG00000025715	0.905328	1
			ENSAMXG00000025716	0.615884	1
			ENSAMXG00000025717	0.898275	1
			ENSAMXG00000025718	0.174717	1
			ENSAMXG00000025719	0.913528	1
			ENSAMXG00000025720	0.052181	1
			ENSAMXG00000025721	0.656589	1
			ENSAMXG00000025722	0.128799	1
			ENSAMXG00000025723	0.454188	1
			ENSAMXG00000025724	0.953723	1
			ENSAMXG00000025725	0.568421	1
			ENSAMXG00000025726	0.916151	1
			ENSAMXG00000025727	0.588843	1
			ENSAMXG00000025728	0.771816	1
			ENSAMXG00000025729	0.895441	1
			ENSAMXG00000025730	0.57622	1
			ENSAMXG00000025731	0.446599	1
			ENSAMXG00000025733	0.669193	1
			ENSAMXG00000025734	0.224262	1
			ENSAMXG00000025735	0.752083	1
			ENSAMXG00000025736	0.698935	1
			ENSAMXG00000025737	0.195845	1
			ENSAMXG00000025738	0.310152	1
			ENSAMXG00000025740	0.0330603	1
			ENSAMXG00000025742	0.590572	1
			ENSAMXG00000025743	0.979394	1
			ENSAMXG00000025744	0.997667	1
			ENSAMXG00000025745	0.87713	1
			ENSAMXG00000025746	0.849067	1
			ENSAMXG00000025747	0.738646	1
			ENSAMXG00000025748	0.254542	1
			ENSAMXG00000025749	5.59657e-11	1.17338e-06
			ENSAMXG00000025750	0.489591	1
			ENSAMXG00000025753	0.849204	1
			ENSAMXG00000025754	0.75476	1
			ENSAMXG00000025755	0.920908	1
			ENSAMXG00000025756	0.901903	1
			ENSAMXG00000025757	0.110652	1
			ENSAMXG00000025758	0.936986	1
			ENSAMXG00000025759	0.410607	1
			ENSAMXG00000025760	0.799967	1
			ENSAMXG00000025761	0.332714	1
			ENSAMXG00000025762	0.572386	1
			ENSAMXG00000025763	0.77253	1
			ENSAMXG00000025764	0.482074	1
			ENSAMXG00000025765	0.698345	1
			ENSAMXG00000025766	0.923326	1
			ENSAMXG00000025767	0.717805	1
			ENSAMXG00000025768	0.153328	1
			ENSAMXG00000025769	0.0745034	1
			ENSAMXG00000025770	0.758561	1
			ENSAMXG00000025771	0.80494	1
			ENSAMXG00000025772	0.0442869	1
			ENSAMXG00000025773	0.587154	1
			ENSAMXG00000025774	0.772847	1
			ENSAMXG00000025775	0.627552	1
			ENSAMXG00000025776	0.391059	1
			ENSAMXG00000025777	0.794852	1
			ENSAMXG00000025778	0.403284	1
			ENSAMXG00000025779	0.605232	1
			ENSAMXG00000025781	0.572686	1
			ENSAMXG00000025782	0.448081	1
			ENSAMXG00000025784	0.199476	1
			ENSAMXG00000025785	0.920951	1
			ENSAMXG00000025786	0.111608	1
			ENSAMXG00000025787	0.239056	1
			ENSAMXG00000025788	0.304685	1
			ENSAMXG00000025789	0.376407	1
			ENSAMXG00000025790	0.606863	1
			ENSAMXG00000025791	0.99483	1
			ENSAMXG00000025792	0.591891	1
			ENSAMXG00000025793	0.697384	1
			ENSAMXG00000025795	0.245636	1
			ENSAMXG00000025796	0.908044	1
			ENSAMXG00000025797	0.128355	1
			ENSAMXG00000025798	0.846603	1
			ENSAMXG00000025799	0.489707	1
			ENSAMXG00000025800	0.996164	1
			ENSAMXG00000025801	0.373204	1
			ENSAMXG00000025802	0.0436257	1
			ENSAMXG00000025803	0.908225	1
			ENSAMXG00000025804	0.43908	1
			ENSAMXG00000025805	0.166032	1
			ENSAMXG00000025806	0.103679	1
			ENSAMXG00000025807	0.711112	1
			ENSAMXG00000025808	0.734858	1
			ENSAMXG00000025809	0.823136	1
			ENSAMXG00000025810	0.362218	1
			ENSAMXG00000025811	1.06513e-26	2.24072e-22
			ENSAMXG00000025812	0.782384	1
			ENSAMXG00000025813	0.61628	1
			ENSAMXG00000025814	0.211186	1
			ENSAMXG00000025815	0.558142	1
			ENSAMXG00000025816	0.316264	1
			ENSAMXG00000025817	0.524251	1
			ENSAMXG00000025818	0.231703	1
			ENSAMXG00000025819	0.740474	1
			ENSAMXG00000025820	0.932045	1
			ENSAMXG00000025821	0.691243	1
			ENSAMXG00000025823	0.355687	1
			ENSAMXG00000025824	0.554944	1
			ENSAMXG00000025825	0.0215843	1
			ENSAMXG00000025826	0.931274	1
			ENSAMXG00000025827	0.550973	1
			ENSAMXG00000025829	0.47381	1
			ENSAMXG00000025830	0.284516	1
			ENSAMXG00000025831	0.191595	1
			ENSAMXG00000025832	0.882332	1
			ENSAMXG00000025833	0.626093	1
			ENSAMXG00000025834	0.894068	1
			ENSAMXG00000025835	0.132232	1
			ENSAMXG00000025836	0.400552	1
			ENSAMXG00000025837	0.0625192	1
			ENSAMXG00000025838	0.75506	1
			ENSAMXG00000025839	0.0456929	1
			ENSAMXG00000025840	8.04761e-16	1.69048e-11
			ENSAMXG00000025841	0.102941	1
			ENSAMXG00000025842	0.813719	1
			ENSAMXG00000025845	0.528761	1
			ENSAMXG00000025846	0.353668	1
			ENSAMXG00000025847	0.0269505	1
			ENSAMXG00000025848	0.104702	1
			ENSAMXG00000025849	0.236347	1
			ENSAMXG00000025850	0.910689	1
			ENSAMXG00000025851	0.447975	1
			ENSAMXG00000025852	0.926593	1
			ENSAMXG00000025853	0.37909	1
			ENSAMXG00000025854	0.151059	1
			ENSAMXG00000025855	0.953296	1
			ENSAMXG00000025858	0.00116199	1
			ENSAMXG00000025859	0.142262	1
			ENSAMXG00000025860	0.82512	1
			ENSAMXG00000025861	0.937069	1
			ENSAMXG00000025862	0.521756	1
			ENSAMXG00000025863	0.841978	1
			ENSAMXG00000025864	0.659075	1
			ENSAMXG00000025865	0.0621709	1
			ENSAMXG00000025866	0.881848	1
			ENSAMXG00000025867	0.108425	1
			ENSAMXG00000025868	0.189978	1
			ENSAMXG00000025869	0.688785	1
			ENSAMXG00000025870	0.797528	1
			ENSAMXG00000025871	0.988431	1
			ENSAMXG00000025872	0.579114	1
			ENSAMXG00000025873	0.922832	1
			ENSAMXG00000025874	0.669399	1
			ENSAMXG00000025875	0.983782	1
			ENSAMXG00000025876	0.388696	1
			ENSAMXG00000025877	0.497304	1
			ENSAMXG00000025878	0.878545	1
			ENSAMXG00000025879	0.904905	1
			ENSAMXG00000025880	0.466539	1
			ENSAMXG00000025881	0.493264	1
			ENSAMXG00000025882	0.728459	1
			ENSAMXG00000025883	0.729499	1
			ENSAMXG00000025884	0.943932	1
			ENSAMXG00000025885	0.936204	1
			ENSAMXG00000025887	0.162056	1
			ENSAMXG00000025888	0.682521	1
			ENSAMXG00000025889	0.757216	1
			ENSAMXG00000025890	0.00771741	1
			ENSAMXG00000025891	0.950597	1
			ENSAMXG00000025892	0.494884	1
			ENSAMXG00000025893	0.744342	1
			ENSAMXG00000025894	0.670465	1
			ENSAMXG00000025896	0.104549	1
			ENSAMXG00000025897	0.458112	1
			ENSAMXG00000025898	0.0144848	1
			ENSAMXG00000025899	0.225096	1
			ENSAMXG00000025900	0.55681	1
			ENSAMXG00000025901	0.41331	1
			ENSAMXG00000025902	0.0867598	1
			ENSAMXG00000025903	0.950898	1
			ENSAMXG00000025904	0.570301	1
			ENSAMXG00000025905	0.844987	1
			ENSAMXG00000025906	0.764292	1
			ENSAMXG00000025907	0.921008	1
			ENSAMXG00000025908	0.850644	1
			ENSAMXG00000025909	0.653396	1
			ENSAMXG00000025910	0.256872	1
			ENSAMXG00000025911	0.582603	1
			ENSAMXG00000025912	0.0351663	1
			ENSAMXG00000025913	0.594904	1
			ENSAMXG00000025914	0.688785	1
			ENSAMXG00000025915	0.850425	1
			ENSAMXG00000025916	0.486131	1
			ENSAMXG00000025917	0.425799	1
			ENSAMXG00000025918	0.020204	1
			ENSAMXG00000025919	0.724311	1
			ENSAMXG00000025920	0.571181	1
			ENSAMXG00000025921	0.996163	1
			ENSAMXG00000025922	0.654078	1
			ENSAMXG00000025923	0.72623	1
			ENSAMXG00000025924	0.557225	1
			ENSAMXG00000025925	0.110044	1
			ENSAMXG00000025926	0.363455	1
			ENSAMXG00000025927	0.170882	1
			ENSAMXG00000025928	0.67216	1
			ENSAMXG00000025929	0.42053	1
			ENSAMXG00000025930	0.756397	1
			ENSAMXG00000025931	0.806742	1
			ENSAMXG00000025932	0.890662	1
			ENSAMXG00000025933	0.176943	1
			ENSAMXG00000025934	0.292864	1
			ENSAMXG00000025935	0.257707	1
			ENSAMXG00000025936	0.602287	1
			ENSAMXG00000025937	0.731307	1
			ENSAMXG00000025938	0.720795	1
			ENSAMXG00000025939	0.840602	1
			ENSAMXG00000025940	0.907532	1
			ENSAMXG00000025941	0.0541485	1
			ENSAMXG00000025942	0.688785	1
			ENSAMXG00000025943	0.0264505	1
			ENSAMXG00000025944	0.288237	1
			ENSAMXG00000025945	0.0150083	1
			ENSAMXG00000025946	0.748751	1
			ENSAMXG00000025947	0.653717	1
			ENSAMXG00000025948	0.641129	1
			ENSAMXG00000025949	0.910458	1
			ENSAMXG00000025950	0.738986	1
			ENSAMXG00000025951	0.491236	1
			ENSAMXG00000025952	0.56608	1
			ENSAMXG00000025953	0.121639	1
			ENSAMXG00000025954	0.630749	1
			ENSAMXG00000025955	0.975597	1
			ENSAMXG00000025958	0.688785	1
			ENSAMXG00000025959	0.483509	1
			ENSAMXG00000025960	0.146203	1
			ENSAMXG00000025961	0.209602	1
			ENSAMXG00000025962	0.507385	1
			ENSAMXG00000025963	0.551799	1
			ENSAMXG00000025964	0.271259	1
			ENSAMXG00000025965	0.215568	1
			ENSAMXG00000025966	0.798534	1
			ENSAMXG00000025967	0.844151	1
			ENSAMXG00000025968	0.688785	1
			ENSAMXG00000025969	0.933617	1
			ENSAMXG00000025970	0.806729	1
			ENSAMXG00000025971	0.900016	1
			ENSAMXG00000025973	0.914313	1
			ENSAMXG00000025974	0.0450203	1
			ENSAMXG00000025975	0.855295	1
			ENSAMXG00000025976	0.465755	1
			ENSAMXG00000025977	0.448176	1
			ENSAMXG00000025978	0.93505	1
			ENSAMXG00000025979	0.931387	1
			ENSAMXG00000025981	0.217848	1
			ENSAMXG00000025982	0.367112	1
			ENSAMXG00000025983	0.859724	1
			ENSAMXG00000025984	0.430483	1
			ENSAMXG00000025985	0.141081	1
			ENSAMXG00000025986	0.904723	1
			ENSAMXG00000025987	0.0162162	1
			ENSAMXG00000025988	0.588047	1
			ENSAMXG00000025989	0.70996	1
			ENSAMXG00000025990	0.997326	1
			ENSAMXG00000025991	0.863391	1
			ENSAMXG00000025992	0.425403	1
			ENSAMXG00000025993	0.667504	1
			ENSAMXG00000025994	0.92643	1
			ENSAMXG00000025995	0.371414	1
			ENSAMXG00000025996	0.679085	1
			ENSAMXG00000025997	0.982542	1
			ENSAMXG00000025998	0.781839	1
			ENSAMXG00000025999	0.762048	1
			ENSAMXG00000026001	0.379918	1
			ENSAMXG00000026003	0.293617	1
			ENSAMXG00000026004	0.327734	1
			ENSAMXG00000026005	0.136716	1
			ENSAMXG00000026006	0.968412	1
			ENSAMXG00000026007	0.143621	1
			ENSAMXG00000026008	0.856435	1
			ENSAMXG00000026009	2.70967e-06	0.0565535
			ENSAMXG00000026010	0.688785	1
			ENSAMXG00000026011	0.78393	1
			ENSAMXG00000026012	0.89523	1
			ENSAMXG00000026013	0.517915	1
			ENSAMXG00000026014	0.953105	1
			ENSAMXG00000026015	0.00685117	1
			ENSAMXG00000026016	0.430653	1
			ENSAMXG00000026017	0.289132	1
			ENSAMXG00000026018	0.688785	1
			ENSAMXG00000026019	0.124408	1
			ENSAMXG00000026020	0.893223	1
			ENSAMXG00000026021	0.619154	1
			ENSAMXG00000026022	0.725655	1
			ENSAMXG00000026023	0.714706	1
			ENSAMXG00000026024	0.454064	1
			ENSAMXG00000026025	0.540448	1
			ENSAMXG00000026027	0.490731	1
			ENSAMXG00000026028	0.222273	1
			ENSAMXG00000026029	0.913115	1
			ENSAMXG00000026031	0.804737	1
			ENSAMXG00000026032	0.0742021	1
			ENSAMXG00000026034	0.968171	1
			ENSAMXG00000026035	0.912778	1
			ENSAMXG00000026036	0.121272	1
			ENSAMXG00000026037	0.233944	1
			ENSAMXG00000026038	0.508881	1
			ENSAMXG00000026039	0.478816	1
			ENSAMXG00000026040	0.607479	1
			ENSAMXG00000026041	0.987538	1
			ENSAMXG00000026042	0.328787	1
			ENSAMXG00000026043	0.816629	1
			ENSAMXG00000026044	0.900214	1
			ENSAMXG00000026045	0.604225	1
			ENSAMXG00000026046	0.837263	1
			ENSAMXG00000026047	0.421905	1
			ENSAMXG00000026048	0.0724867	1
			ENSAMXG00000026049	0.619149	1
			ENSAMXG00000026050	0.795931	1
			ENSAMXG00000026051	0.881419	1
			ENSAMXG00000026053	0.798659	1
			ENSAMXG00000026054	0.437261	1
			ENSAMXG00000026055	0.117039	1
			ENSAMXG00000026056	0.278276	1
			ENSAMXG00000026057	0.721274	1
			ENSAMXG00000026058	0.819168	1
			ENSAMXG00000026059	0.453114	1
			ENSAMXG00000026060	0.48923	1
			ENSAMXG00000026061	0.670262	1
			ENSAMXG00000026062	0.606403	1
			ENSAMXG00000026063	0.0316444	1
			ENSAMXG00000026064	0.636894	1
			ENSAMXG00000026065	0.418442	1
			ENSAMXG00000026066	0.454308	1
			ENSAMXG00000026067	0.31783	1
			ENSAMXG00000026068	0.737137	1
			ENSAMXG00000026069	0.737086	1
			ENSAMXG00000026070	0.982095	1
			ENSAMXG00000026071	0.772947	1
			ENSAMXG00000026072	0.751715	1
			ENSAMXG00000026073	0.582005	1
			ENSAMXG00000026074	0.0828878	1
			ENSAMXG00000026075	0.537924	1
			ENSAMXG00000026076	0.884648	1
			ENSAMXG00000026077	0.680428	1
			ENSAMXG00000026078	0.168934	1
			ENSAMXG00000026079	0.267983	1
			ENSAMXG00000026080	0.63802	1
			ENSAMXG00000026081	0.258952	1
			ENSAMXG00000026082	0.869873	1
			ENSAMXG00000026083	0.93983	1
			ENSAMXG00000026084	0.873699	1
			ENSAMXG00000026085	0.625273	1
			ENSAMXG00000026086	0.687265	1
			ENSAMXG00000026087	0.455882	1
			ENSAMXG00000026089	0.347196	1
			ENSAMXG00000026090	0.244325	1
			ENSAMXG00000026091	0.803423	1
			ENSAMXG00000026092	0.631707	1
			ENSAMXG00000026093	0.942267	1
			ENSAMXG00000026094	0.401562	1
			ENSAMXG00000026095	0.502184	1
			ENSAMXG00000026096	0.579011	1
			ENSAMXG00000026097	0.248406	1
			ENSAMXG00000026098	0.552472	1
			ENSAMXG00000026099	0.919695	1
			ENSAMXG00000026100	0.607727	1
			ENSAMXG00000026101	0.632987	1
			ENSAMXG00000026103	0.139975	1
			ENSAMXG00000026104	0.223373	1
			ENSAMXG00000026105	0.0643071	1
			ENSAMXG00000026106	0.279686	1
			ENSAMXG00000026107	0.924283	1
			ENSAMXG00000026108	0.145872	1
			ENSAMXG00000026109	0.00550267	1
			ENSAMXG00000026110	0.718239	1
			ENSAMXG00000026111	0.0699697	1
			ENSAMXG00000026112	0.667312	1
			ENSAMXG00000026113	0.682688	1
			ENSAMXG00000026114	0.181955	1
			ENSAMXG00000026115	0.674212	1
			ENSAMXG00000026116	0.100971	1
			ENSAMXG00000026117	0.885555	1
			ENSAMXG00000026118	0.729754	1
			ENSAMXG00000026119	0.118863	1
			ENSAMXG00000026120	0.317457	1
			ENSAMXG00000026121	0.129823	1
			ENSAMXG00000026122	0.55835	1
			ENSAMXG00000026123	0.0554321	1
			ENSAMXG00000026124	0.154232	1
			ENSAMXG00000026125	0.54132	1
			ENSAMXG00000026126	0.179072	1
			ENSAMXG00000026127	0.28445	1
			ENSAMXG00000026128	0.551417	1
			ENSAMXG00000026129	0.0372282	1
			ENSAMXG00000026130	0.027848	1
			ENSAMXG00000026132	0.487087	1
			ENSAMXG00000026133	0.819288	1
			ENSAMXG00000026134	0.836888	1
			ENSAMXG00000026135	0.100971	1
			ENSAMXG00000026136	0.773858	1
			ENSAMXG00000026137	0.87781	1
			ENSAMXG00000026138	0.688785	1
			ENSAMXG00000026139	0.181573	1
			ENSAMXG00000026140	0.743019	1
			ENSAMXG00000026141	0.838732	1
			ENSAMXG00000026142	0.934294	1
			ENSAMXG00000026143	0.556708	1
			ENSAMXG00000026144	0.935583	1
			ENSAMXG00000026145	0.859152	1
			ENSAMXG00000026155	0.0810602	1
			ENSAMXG00000026157	0.0806647	1
			ENSAMXG00000026158	0.688785	1
			ENSAMXG00000026159	0.0927682	1
			ENSAMXG00000026160	0.688785	1
			ENSAMXG00000026161	0.867206	1
			ENSAMXG00000026162	0.688785	1
			ENSAMXG00000026163	0.688785	1
			ENSAMXG00000026215	0.297144	1
			ENSAMXG00000026257	0.583123	1
			ENSAMXG00000026259	0.650584	1
			ENSAMXG00000026266	0.486969	1
			ENSAMXG00000026267	0.771199	1
			ENSAMXG00000026268	0.620785	1
			ENSAMXG00000026269	0.784519	1
			ENSAMXG00000026270	0.949724	1
			ENSAMXG00000026271	0.860504	1
			ENSAMXG00000026274	0.95399	1
			ENSAMXG00000026275	0.511123	1
			ENSAMXG00000026276	0.688785	1
			ENSAMXG00000026278	0.536489	1
			ENSAMXG00000026279	0.861418	1
			ENSAMXG00000026280	0.969774	1
			ENSAMXG00000026281	0.603541	1
			ENSAMXG00000026282	0.37279	1
			ENSAMXG00000026283	0.124002	1
			ENSAMXG00000026284	0.83837	1
			ENSAMXG00000026285	0.420408	1
			ENSAMXG00000026286	0.784257	1
			ENSAMXG00000026287	0.688785	1
			ENSAMXG00000026288	0.688785	1
			ENSAMXG00000026289	0.688785	1
			ENSAMXG00000026290	0.908002	1
			ENSAMXG00000026291	0.283233	1
			ENSAMXG00000026292	0.688785	1
			ENSAMXG00000026293	0.0546078	1
			ENSAMXG00000026294	0.669556	1
			ENSAMXG00000026297	0.0410301	1
			ENSAMXG00000026298	0.901527	1
			ENSAMXG00000026299	0.780504	1
			ENSAMXG00000026300	0.211122	1
			ENSAMXG00000026301	0.823726	1
			ENSAMXG00000026302	0.554446	1
			ENSAMXG00000026303	0.0309424	1
			ENSAMXG00000026304	0.784011	1
			ENSAMXG00000026305	0.824605	1
			ENSAMXG00000026306	2.79596e-07	0.00584551
			ENSAMXG00000026308	0.772861	1
			ENSAMXG00000026310	0.722349	1
			ENSAMXG00000026311	0.690468	1
			ENSAMXG00000026312	0.836717	1
			ENSAMXG00000026313	0.0699675	1
			ENSAMXG00000026314	0.556287	1
			ENSAMXG00000026315	0.346576	1
			ENSAMXG00000026316	0.740367	1
			ENSAMXG00000026317	0.590683	1
			ENSAMXG00000026318	0.873139	1
			ENSAMXG00000026319	0.86232	1
			ENSAMXG00000026320	0.447648	1
			ENSAMXG00000026321	0.704048	1
			ENSAMXG00000026322	0.87665	1
			ENSAMXG00000026323	0.714855	1
			ENSAMXG00000026324	0.816025	1
			ENSAMXG00000026325	0.284887	1
			ENSAMXG00000026326	0.672052	1
			ENSAMXG00000026327	0.858797	1
			ENSAMXG00000026328	1.06176e-32	2.23394e-28
			ENSAMXG00000026329	0.5561	1
			ENSAMXG00000026330	0.306471	1
			ENSAMXG00000026331	0.696175	1
			ENSAMXG00000026332	0.919766	1
			ENSAMXG00000026333	0.37899	1
			ENSAMXG00000026334	0.489793	1
			ENSAMXG00000026335	0.934221	1
			ENSAMXG00000026336	0.752269	1
			ENSAMXG00000026337	0.724267	1
			ENSAMXG00000026338	0.831817	1
			ENSAMXG00000026340	0.4626	1
			ENSAMXG00000026342	0.947243	1
			ENSAMXG00000026343	0.632296	1
			ENSAMXG00000026344	0.0187023	1
			ENSAMXG00000026345	0.98322	1
			ENSAMXG00000026346	0.0304342	1
			ENSAMXG00000026349	0.0701339	1
			ENSAMXG00000026350	0.274074	1
			ENSAMXG00000026351	0.781814	1
			ENSAMXG00000026352	0.98654	1
			ENSAMXG00000026353	0.422748	1
			ENSAMXG00000026354	0.338217	1
			ENSAMXG00000026355	0.916357	1
			ENSAMXG00000026356	0.667706	1
			ENSAMXG00000026458	0.0042579	1
			ENSAMXG00000026459	0.55281	1
			ENSAMXG00000026460	0.965609	1
			ENSAMXG00000026461	0.77605	1
			ENSAMXG00000026463	0.855988	1
			ENSAMXG00000026464	0.612941	1
			ENSAMXG00000026465	0.648269	1
			ENSAMXG00000026466	0.312072	1
			ENSAMXG00000026467	0.936662	1
			ENSAMXG00000026468	0.726531	1
			ENSAMXG00000026469	0.710188	1
			ENSAMXG00000026470	0.977106	1
			ENSAMXG00000026471	0.572413	1
			ENSAMXG00000026472	0.707034	1
			ENSAMXG00000026473	0.705748	1
			ENSAMXG00000026474	0.881569	1
			ENSAMXG00000026475	0.881185	1
			ENSAMXG00000026476	0.541207	1
			ENSAMXG00000026477	0.0902294	1
			ENSAMXG00000026478	0.547517	1
			ENSAMXG00000026479	0.710008	1
			ENSAMXG00000026480	0.575822	1
			ENSAMXG00000026481	0.771287	1
			ENSAMXG00000026482	0.030527	1
			ENSAMXG00000026483	0.972988	1
			ENSAMXG00000026484	0.471153	1
			ENSAMXG00000026485	0.650398	1
			ENSAMXG00000026486	0.784117	1
			ENSAMXG00000026487	0.750874	1
			ENSAMXG00000026488	0.337885	1
			ENSAMXG00000026489	0.582766	1
			ENSAMXG00000026490	0.162548	1
			ENSAMXG00000026491	0.983576	1
			ENSAMXG00000026492	0.489502	1
			ENSAMXG00000026494	0.816729	1
			ENSAMXG00000026495	0.882378	1
			ENSAMXG00000026496	0.766709	1
			ENSAMXG00000026497	0.657012	1
			ENSAMXG00000026499	0.379522	1
			ENSAMXG00000026500	0.789383	1
			ENSAMXG00000026501	0.929179	1
			ENSAMXG00000026502	0.239663	1
			ENSAMXG00000026503	0.557576	1
			ENSAMXG00000026504	0.781282	1
			ENSAMXG00000026505	0.132489	1
			ENSAMXG00000026506	0.688785	1
			ENSAMXG00000026561	0.438437	1
			ENSAMXG00000026562	0.604511	1
			ENSAMXG00000026568	0.0669551	1
			ENSAMXG00000026570	0.665262	1
			ENSAMXG00000026572	0.161024	1
			ENSAMXG00000026574	0.959486	1
			ENSAMXG00000026576	0.688785	1
			ENSAMXG00000026585	0.347174	1
			ENSAMXG00000026591	0.789021	1
			ENSAMXG00000026605	0.0852002	1
			ENSAMXG00000026609	0.768816	1
			ENSAMXG00000026615	0.812259	1
			ENSAMXG00000026616	0.688785	1
			ENSAMXG00000026617	0.692628	1
			ENSAMXG00000026618	0.944148	1
			ENSAMXG00000026621	0.628613	1
			ENSAMXG00000026632	0.688785	1
			ENSAMXG00000026636	0.688785	1
			ENSAMXG00000026639	0.653958	1
			ENSAMXG00000026643	0.688785	1
			ENSAMXG00000026648	0.77553	1
			ENSAMXG00000026669	0.650896	1
			ENSAMXG00000026672	0.73883	1
			ENSAMXG00000026674	0.364481	1
			ENSAMXG00000026675	0.647739	1
			ENSAMXG00000026676	0.695729	1
			ENSAMXG00000026677	0.730406	1
			ENSAMXG00000026679	0.181955	1
			ENSAMXG00000026685	0.776677	1
			ENSAMXG00000026690	0.696038	1
			ENSAMXG00000026694	0.688785	1
			ENSAMXG00000026699	0.946771	1
			ENSAMXG00000026700	0.174208	1
			ENSAMXG00000026707	0.739929	1
			ENSAMXG00000026736	0.607719	1
			ENSAMXG00000026743	0.867441	1
			ENSAMXG00000026748	0.882645	1
			ENSAMXG00000026754	0.717241	1
			ENSAMXG00000026755	0.216116	1
			ENSAMXG00000026764	0.798925	1
			ENSAMXG00000026769	0.602058	1
			ENSAMXG00000026774	0.307958	1
			ENSAMXG00000026778	0.422595	1
			ENSAMXG00000026790	0.732874	1
			ENSAMXG00000026795	0.982088	1
			ENSAMXG00000026796	0.928385	1
			ENSAMXG00000026797	0.688785	1
			ENSAMXG00000026798	0.503025	1
			ENSAMXG00000026800	0.843606	1
			ENSAMXG00000026801	0.766267	1
			ENSAMXG00000026810	0.289925	1
			ENSAMXG00000026815	0.274384	1
			ENSAMXG00000026816	0.262781	1
			ENSAMXG00000026823	0.920591	1
			ENSAMXG00000026827	0.703026	1
			ENSAMXG00000026828	0.794386	1
			ENSAMXG00000026829	0.554013	1
			ENSAMXG00000026830	0.999941	1
			ENSAMXG00000026832	0.688785	1
			ENSAMXG00000026833	0.830656	1
			ENSAMXG00000026836	0.706106	1
			ENSAMXG00000026839	0.87905	1
			ENSAMXG00000026849	0.962366	1
			ENSAMXG00000026850	0.546638	1
			ENSAMXG00000026851	0.613788	1
			ENSAMXG00000026853	0.124945	1
			ENSAMXG00000026856	0.686025	1
			ENSAMXG00000026862	0.433216	1
			ENSAMXG00000026865	0.688785	1
			ENSAMXG00000026877	0.485428	1
			ENSAMXG00000026878	0.748979	1
			ENSAMXG00000026881	0.773759	1
			ENSAMXG00000026885	0.15136	1
			ENSAMXG00000026897	0.981928	1
			ENSAMXG00000026898	0.745105	1
			ENSAMXG00000026900	0.0920643	1
			ENSAMXG00000026901	0.686861	1
			ENSAMXG00000026910	0.688785	1
			ENSAMXG00000026911	0.852806	1
			ENSAMXG00000026920	0.559755	1
			ENSAMXG00000026923	0.640424	1
			ENSAMXG00000026929	0.93285	1
			ENSAMXG00000026935	0.871266	1
			ENSAMXG00000026946	0.349453	1
			ENSAMXG00000026948	0.921778	1
			ENSAMXG00000026951	0.770651	1
			ENSAMXG00000026961	0.708964	1
			ENSAMXG00000026966	0.744626	1
			ENSAMXG00000026969	0.840986	1
			ENSAMXG00000026975	0.688785	1
			ENSAMXG00000026981	0.827572	1
			ENSAMXG00000026983	0.793882	1
			ENSAMXG00000026987	0.75625	1
			ENSAMXG00000026990	0.697657	1
			ENSAMXG00000026996	0.88282	1
			ENSAMXG00000026997	0.9637	1
			ENSAMXG00000026998	0.768533	1
			ENSAMXG00000027000	0.331397	1
			ENSAMXG00000027001	0.134159	1
			ENSAMXG00000027005	0.764243	1
			ENSAMXG00000027013	0.615364	1
			ENSAMXG00000027017	0.807126	1
			ENSAMXG00000027018	0.687968	1
			ENSAMXG00000027023	0.57058	1
			ENSAMXG00000027024	0.496394	1
			ENSAMXG00000027026	0.296628	1
			ENSAMXG00000027029	0.292054	1
			ENSAMXG00000027032	0.384401	1
			ENSAMXG00000027033	0.0538828	1
			ENSAMXG00000027037	0.688785	1
			ENSAMXG00000027044	0.562457	1
			ENSAMXG00000027056	0.754766	1
			ENSAMXG00000027060	0.717748	1
			ENSAMXG00000027067	0.734063	1
			ENSAMXG00000027071	0.759763	1
			ENSAMXG00000027073	0.985193	1
			ENSAMXG00000027074	0.798828	1
			ENSAMXG00000027077	0.688785	1
			ENSAMXG00000027082	0.844161	1
			ENSAMXG00000027085	0.702378	1
			ENSAMXG00000027087	0.961674	1
			ENSAMXG00000027091	0.688785	1
			ENSAMXG00000027097	0.28183	1
			ENSAMXG00000027100	0.713279	1
			ENSAMXG00000027106	0.916023	1
			ENSAMXG00000027108	0.672096	1
			ENSAMXG00000027109	0.814165	1
			ENSAMXG00000027110	0.75222	1
			ENSAMXG00000027114	0.742459	1
			ENSAMXG00000027115	0.890359	1
			ENSAMXG00000027119	0.541045	1
			ENSAMXG00000027120	0.585954	1
			ENSAMXG00000027121	0.566534	1
			ENSAMXG00000027134	0.740485	1
			ENSAMXG00000027135	0.895677	1
			ENSAMXG00000027137	0.156546	1
			ENSAMXG00000027141	0.742618	1
			ENSAMXG00000027142	0.973987	1
			ENSAMXG00000027147	0.710871	1
			ENSAMXG00000027148	0.790015	1
			ENSAMXG00000027149	0.550695	1
			ENSAMXG00000027151	0.502235	1
			ENSAMXG00000027154	0.688785	1
			ENSAMXG00000027155	0.774851	1
			ENSAMXG00000027158	0.877477	1
			ENSAMXG00000027167	0.462724	1
			ENSAMXG00000027173	0.688785	1
			ENSAMXG00000027176	0.232214	1
			ENSAMXG00000027179	0.89751	1
			ENSAMXG00000027183	0.749092	1
			ENSAMXG00000027187	0.0238448	1
			ENSAMXG00000027189	0.688785	1
			ENSAMXG00000027191	0.406489	1
			ENSAMXG00000027195	0.637575	1
			ENSAMXG00000027204	0.998384	1
			ENSAMXG00000027205	0.97242	1
			ENSAMXG00000027209	0.223968	1
			ENSAMXG00000027210	0.8732	1
			ENSAMXG00000027212	0.831606	1
			ENSAMXG00000027215	0.462344	1
			ENSAMXG00000027218	0.679729	1
			ENSAMXG00000027221	0.688785	1
			ENSAMXG00000027226	0.219328	1
			ENSAMXG00000027227	0.241336	1
			ENSAMXG00000027233	0.343256	1
			ENSAMXG00000027235	0.920184	1
			ENSAMXG00000027236	0.324799	1
			ENSAMXG00000027237	0.926099	1
			ENSAMXG00000027238	0.723906	1
			ENSAMXG00000027240	0.910486	1
			ENSAMXG00000027244	0.987481	1
			ENSAMXG00000027246	0.813395	1
			ENSAMXG00000027247	0.688785	1
			ENSAMXG00000027252	0.912118	1
			ENSAMXG00000027255	0.770538	1
			ENSAMXG00000027256	0.827197	1
			ENSAMXG00000027258	0.629692	1
			ENSAMXG00000027259	0.814297	1
			ENSAMXG00000027263	0.757768	1
			ENSAMXG00000027264	0.795858	1
			ENSAMXG00000027265	0.066142	1
			ENSAMXG00000027266	0.954444	1
			ENSAMXG00000027268	0.688785	1
			ENSAMXG00000027275	0.922588	1
			ENSAMXG00000027276	0.549592	1
			ENSAMXG00000027278	0.120913	1
			ENSAMXG00000027279	0.265652	1
			ENSAMXG00000027280	0.320306	1
			ENSAMXG00000027283	0.688785	1
			ENSAMXG00000027284	0.566534	1
			ENSAMXG00000027285	0.156549	1
			ENSAMXG00000027286	0.8733	1
			ENSAMXG00000027288	0.556976	1
			ENSAMXG00000027289	0.688785	1
			ENSAMXG00000027293	0.84037	1
			ENSAMXG00000027297	0.587399	1
			ENSAMXG00000027298	0.212615	1
			ENSAMXG00000027299	0.688785	1
			ENSAMXG00000027302	0.688785	1
			ENSAMXG00000027305	0.344937	1
			ENSAMXG00000027306	0.578099	1
			ENSAMXG00000027307	0.688785	1
			ENSAMXG00000027309	0.67138	1
			ENSAMXG00000027319	0.688785	1
			ENSAMXG00000027325	0.526349	1
			ENSAMXG00000027327	0.191182	1
			ENSAMXG00000027328	0.688785	1
			ENSAMXG00000027329	0.674754	1
			ENSAMXG00000027330	0.446399	1
			ENSAMXG00000027331	0.147365	1
			ENSAMXG00000027333	0.198297	1
			ENSAMXG00000027334	0.164041	1
			ENSAMXG00000027335	0.688785	1
			ENSAMXG00000027336	0.688785	1
			ENSAMXG00000027337	0.94666	1
			ENSAMXG00000027339	0.688785	1
			ENSAMXG00000027344	0.0153389	1
			ENSAMXG00000027345	0.688785	1
			ENSAMXG00000027348	0.508159	1
			ENSAMXG00000027352	0.688785	1
			ENSAMXG00000027357	0.976373	1
			ENSAMXG00000027359	0.941614	1
			ENSAMXG00000027361	0.823725	1
			ENSAMXG00000027363	0.688785	1
			ENSAMXG00000027364	0.00878238	1
			ENSAMXG00000027366	0.688785	1
			ENSAMXG00000027368	0.00816974	1
			ENSAMXG00000027369	0.101719	1
			ENSAMXG00000027371	0.920842	1
			ENSAMXG00000027373	0.12497	1
			ENSAMXG00000027374	0.171208	1
			ENSAMXG00000027375	0.723579	1
			ENSAMXG00000027378	0.0404432	1
			ENSAMXG00000027379	0.748576	1
			ENSAMXG00000027380	0.773459	1
			ENSAMXG00000027381	0.613149	1
			ENSAMXG00000027385	0.00237602	1
			ENSAMXG00000027386	0.688785	1
			ENSAMXG00000027388	0.644835	1
			ENSAMXG00000027389	0.688785	1
			ENSAMXG00000027393	0.81487	1
			ENSAMXG00000027395	0.000345126	1
			ENSAMXG00000027396	0.000376579	1
			ENSAMXG00000027397	0.524538	1
			ENSAMXG00000027399	0.734731	1
			ENSAMXG00000027400	0.798706	1
			ENSAMXG00000027402	0.00414635	1
			ENSAMXG00000027404	0.303103	1
			ENSAMXG00000027410	0.199774	1
			ENSAMXG00000027412	0.688785	1
			ENSAMXG00000027413	0.66519	1
			ENSAMXG00000027415	0.00598994	1
			ENSAMXG00000027416	0.391042	1
			ENSAMXG00000027417	0.688785	1
			ENSAMXG00000027418	0.902382	1
			ENSAMXG00000027419	0.621529	1
			ENSAMXG00000027422	0.171435	1
			ENSAMXG00000027427	0.0822883	1
			ENSAMXG00000027428	0.328458	1
			ENSAMXG00000027430	0.654392	1
			ENSAMXG00000027431	0.726464	1
			ENSAMXG00000027433	0.71122	1
			ENSAMXG00000027438	0.520017	1
			ENSAMXG00000027439	0.688785	1
			ENSAMXG00000027442	0.245693	1
			ENSAMXG00000027448	0.695892	1
			ENSAMXG00000027449	0.271564	1
			ENSAMXG00000027452	0.302088	1
			ENSAMXG00000027454	0.527561	1
			ENSAMXG00000027456	0.688785	1
			ENSAMXG00000027458	0.350889	1
			ENSAMXG00000027464	0.951784	1
			ENSAMXG00000027467	0.00575962	1
			ENSAMXG00000027468	0.00507238	1
			ENSAMXG00000027472	0.0834805	1
			ENSAMXG00000027473	0.688785	1
			ENSAMXG00000027479	0.939682	1
			ENSAMXG00000027480	0.991422	1
			ENSAMXG00000027482	0.817614	1
			ENSAMXG00000027483	0.918778	1
			ENSAMXG00000027486	0.688785	1
			ENSAMXG00000027487	0.261698	1
			ENSAMXG00000027488	0.449756	1
			ENSAMXG00000027489	0.261366	1
			ENSAMXG00000027490	0.887394	1
			ENSAMXG00000027491	0.688785	1
			ENSAMXG00000027494	0.626521	1
			ENSAMXG00000027496	0.744568	1
			ENSAMXG00000027501	0.560337	1
			ENSAMXG00000027505	0.451128	1
			ENSAMXG00000027508	0.688785	1
			ENSAMXG00000027511	0.688785	1
			ENSAMXG00000027518	0.827507	1
			ENSAMXG00000027519	0.307703	1
			ENSAMXG00000027525	0.138407	1
			ENSAMXG00000027526	0.688785	1
			ENSAMXG00000027528	0.631688	1
			ENSAMXG00000027531	0.343871	1
			ENSAMXG00000027532	0.526404	1
			ENSAMXG00000027535	0.50649	1
			ENSAMXG00000027538	0.898684	1
			ENSAMXG00000027539	0.111608	1
			ENSAMXG00000027542	0.930134	1
			ENSAMXG00000027543	0.801941	1
			ENSAMXG00000027544	0.688785	1
			ENSAMXG00000027545	0.669741	1
			ENSAMXG00000027546	0.575155	1
			ENSAMXG00000027548	0.115192	1
			ENSAMXG00000027552	0.688915	1
			ENSAMXG00000027555	0.585306	1
			ENSAMXG00000027556	0.312641	1
			ENSAMXG00000027566	0.688785	1
			ENSAMXG00000027567	0.535849	1
			ENSAMXG00000027571	0.433616	1
			ENSAMXG00000027572	0.653782	1
			ENSAMXG00000027573	0.338444	1
			ENSAMXG00000027574	0.838571	1
			ENSAMXG00000027578	0.560251	1
			ENSAMXG00000027580	0.466698	1
			ENSAMXG00000027582	0.0314756	1
			ENSAMXG00000027583	0.271164	1
			ENSAMXG00000027585	0.793258	1
			ENSAMXG00000027587	0.556386	1
			ENSAMXG00000027591	0.840125	1
			ENSAMXG00000027593	0.688785	1
			ENSAMXG00000027598	0.98928	1
			ENSAMXG00000027600	0.688785	1
			ENSAMXG00000027602	0.688785	1
			ENSAMXG00000027605	0.627291	1
			ENSAMXG00000027606	0.240602	1
			ENSAMXG00000027610	0.531942	1
			ENSAMXG00000027611	0.00351581	1
			ENSAMXG00000027616	0.746792	1
			ENSAMXG00000027617	0.598579	1
			ENSAMXG00000027619	0.890722	1
			ENSAMXG00000027624	0.518117	1
			ENSAMXG00000027626	0.866382	1
			ENSAMXG00000027630	0.793239	1
			ENSAMXG00000027631	0.237915	1
			ENSAMXG00000027632	0.900317	1
			ENSAMXG00000027633	0.688785	1
			ENSAMXG00000027634	0.965693	1
			ENSAMXG00000027637	0.344954	1
			ENSAMXG00000027638	0.195932	1
			ENSAMXG00000027639	0.526644	1
			ENSAMXG00000027642	0.649902	1
			ENSAMXG00000027643	0.766472	1
			ENSAMXG00000027644	0.688785	1
			ENSAMXG00000027645	0.178534	1
			ENSAMXG00000027646	0.112334	1
			ENSAMXG00000027648	0.0501865	1
			ENSAMXG00000027653	0.0246642	1
			ENSAMXG00000027654	0.688785	1
			ENSAMXG00000027663	0.688785	1
			ENSAMXG00000027664	0.807396	1
			ENSAMXG00000027665	0.688785	1
			ENSAMXG00000027667	0.688785	1
			ENSAMXG00000027675	0.688785	1
			ENSAMXG00000027680	0.948159	1
			ENSAMXG00000027681	0.127973	1
			ENSAMXG00000027682	0.186367	1
			ENSAMXG00000027687	0.488781	1
			ENSAMXG00000027689	0.688785	1
			ENSAMXG00000027691	0.431436	1
			ENSAMXG00000027693	0.214576	1
			ENSAMXG00000027697	0.960442	1
			ENSAMXG00000027700	0.521031	1
			ENSAMXG00000027706	0.754994	1
			ENSAMXG00000027708	0.641149	1
			ENSAMXG00000027710	0.56303	1
			ENSAMXG00000027713	0.576255	1
			ENSAMXG00000027717	0.230708	1
			ENSAMXG00000027718	0.108887	1
			ENSAMXG00000027720	0.774293	1
			ENSAMXG00000027721	0.125403	1
			ENSAMXG00000027723	0.302493	1
			ENSAMXG00000027725	0.981023	1
			ENSAMXG00000027729	0.00714569	1
			ENSAMXG00000027735	0.899112	1
			ENSAMXG00000027740	0.829156	1
			ENSAMXG00000027742	0.9795	1
			ENSAMXG00000027747	0.226618	1
			ENSAMXG00000027755	0.711057	1
			ENSAMXG00000027759	0.896443	1
			ENSAMXG00000027761	0.825967	1
			ENSAMXG00000027764	0.532223	1
			ENSAMXG00000027765	0.0715102	1
			ENSAMXG00000027767	0.923577	1
			ENSAMXG00000027768	0.391845	1
			ENSAMXG00000027769	0.376712	1
			ENSAMXG00000027773	0.609928	1
			ENSAMXG00000027778	0.632431	1
			ENSAMXG00000027779	0.958392	1
			ENSAMXG00000027780	0.755508	1
			ENSAMXG00000027782	0.604614	1
			ENSAMXG00000027784	0.688785	1
			ENSAMXG00000027785	0.688785	1
			ENSAMXG00000027788	0.132711	1
			ENSAMXG00000027793	0.549166	1
			ENSAMXG00000027794	0.166715	1
			ENSAMXG00000027795	0.688785	1
			ENSAMXG00000027802	0.00584779	1
			ENSAMXG00000027803	0.688785	1
			ENSAMXG00000027805	0.798556	1
			ENSAMXG00000027812	0.776921	1
			ENSAMXG00000027814	0.727303	1
			ENSAMXG00000027815	0.841867	1
			ENSAMXG00000027819	0.604506	1
			ENSAMXG00000027821	0.750429	1
			ENSAMXG00000027824	0.376784	1
			ENSAMXG00000027825	0.392074	1
			ENSAMXG00000027829	0.40295	1
			ENSAMXG00000027833	0.85544	1
			ENSAMXG00000027834	0.688785	1
			ENSAMXG00000027837	0.859559	1
			ENSAMXG00000027838	0.795164	1
			ENSAMXG00000027840	0.354323	1
			ENSAMXG00000027841	0.0845806	1
			ENSAMXG00000027842	0.434681	1
			ENSAMXG00000027844	0.688785	1
			ENSAMXG00000027845	0.688785	1
			ENSAMXG00000027846	0.568598	1
			ENSAMXG00000027850	0.575903	1
			ENSAMXG00000027853	0.639369	1
			ENSAMXG00000027855	0.963533	1
			ENSAMXG00000027862	0.697915	1
			ENSAMXG00000027866	0.591156	1
			ENSAMXG00000027867	0.103758	1
			ENSAMXG00000027868	0.518914	1
			ENSAMXG00000027870	0.378052	1
			ENSAMXG00000027871	0.142177	1
			ENSAMXG00000027872	0.179797	1
			ENSAMXG00000027874	0.688785	1
			ENSAMXG00000027880	0.369683	1
			ENSAMXG00000027882	0.688785	1
			ENSAMXG00000027884	0.725889	1
			ENSAMXG00000027885	0.688785	1
			ENSAMXG00000027886	0.935273	1
			ENSAMXG00000027887	0.159393	1
			ENSAMXG00000027888	0.724343	1
			ENSAMXG00000027890	0.653372	1
			ENSAMXG00000027895	0.770287	1
			ENSAMXG00000027896	0.000290991	1
			ENSAMXG00000027898	0.463478	1
			ENSAMXG00000027904	0.767228	1
			ENSAMXG00000027915	0.353419	1
			ENSAMXG00000027916	0.415895	1
			ENSAMXG00000027917	0.0228154	1
			ENSAMXG00000027918	0.688785	1
			ENSAMXG00000027919	0.442575	1
			ENSAMXG00000027922	0.933937	1
			ENSAMXG00000027930	0.688785	1
			ENSAMXG00000027931	0.688785	1
			ENSAMXG00000027933	0.802851	1
			ENSAMXG00000027937	0.388546	1
			ENSAMXG00000027939	0.376354	1
			ENSAMXG00000027940	0.884355	1
			ENSAMXG00000027945	0.922783	1
			ENSAMXG00000027947	0.565056	1
			ENSAMXG00000027948	0.0827897	1
			ENSAMXG00000027949	0.688785	1
			ENSAMXG00000027955	0.628591	1
			ENSAMXG00000027957	0.483518	1
			ENSAMXG00000027958	0.00299334	1
			ENSAMXG00000027961	0.518166	1
			ENSAMXG00000027962	0.0423459	1
			ENSAMXG00000027964	0.990027	1
			ENSAMXG00000027968	0.0357583	1
			ENSAMXG00000027969	0.628613	1
			ENSAMXG00000027970	0.628264	1
			ENSAMXG00000027972	0.693482	1
			ENSAMXG00000027974	0.220858	1
			ENSAMXG00000027981	0.558009	1
			ENSAMXG00000027985	0.00510979	1
			ENSAMXG00000027989	0.641006	1
			ENSAMXG00000027991	0.716171	1
			ENSAMXG00000027992	0.510497	1
			ENSAMXG00000027994	0.466385	1
			ENSAMXG00000027997	0.303658	1
			ENSAMXG00000028003	0.398007	1
			ENSAMXG00000028005	0.17183	1
			ENSAMXG00000028017	0.87899	1
			ENSAMXG00000028019	0.871456	1
			ENSAMXG00000028020	0.62937	1
			ENSAMXG00000028021	0.380347	1
			ENSAMXG00000028022	0.905331	1
			ENSAMXG00000028023	0.0260165	1
			ENSAMXG00000028026	0.958663	1
			ENSAMXG00000028027	0.877854	1
			ENSAMXG00000028029	0.316037	1
			ENSAMXG00000028031	0.688785	1
			ENSAMXG00000028032	0.735339	1
			ENSAMXG00000028036	0.975069	1
			ENSAMXG00000028039	0.760489	1
			ENSAMXG00000028042	0.521667	1
			ENSAMXG00000028053	0.613953	1
			ENSAMXG00000028056	0.740347	1
			ENSAMXG00000028057	0.688785	1
			ENSAMXG00000028058	0.688785	1
			ENSAMXG00000028060	0.544872	1
			ENSAMXG00000028064	0.351649	1
			ENSAMXG00000028066	0.202902	1
			ENSAMXG00000028069	0.97403	1
			ENSAMXG00000028072	0.209574	1
			ENSAMXG00000028074	0.955512	1
			ENSAMXG00000028075	0.688785	1
			ENSAMXG00000028076	0.462447	1
			ENSAMXG00000028077	0.331946	1
			ENSAMXG00000028082	0.120932	1
			ENSAMXG00000028083	0.384553	1
			ENSAMXG00000028084	0.777151	1
			ENSAMXG00000028085	0.97502	1
			ENSAMXG00000028086	0.973769	1
			ENSAMXG00000028087	0.603902	1
			ENSAMXG00000028090	0.912193	1
			ENSAMXG00000028092	1.80655e-12	3.79087e-08
			ENSAMXG00000028095	0.942139	1
			ENSAMXG00000028097	0.688785	1
			ENSAMXG00000028100	0.452776	1
			ENSAMXG00000028101	0.693482	1
			ENSAMXG00000028105	0.650433	1
			ENSAMXG00000028112	0.178926	1
			ENSAMXG00000028114	0.601586	1
			ENSAMXG00000028116	0.280719	1
			ENSAMXG00000028117	0.230589	1
			ENSAMXG00000028119	0.43365	1
			ENSAMXG00000028123	0.736471	1
			ENSAMXG00000028124	0.688785	1
			ENSAMXG00000028127	0.671689	1
			ENSAMXG00000028129	0.882411	1
			ENSAMXG00000028131	0.918878	1
			ENSAMXG00000028132	0.531319	1
			ENSAMXG00000028133	0.688785	1
			ENSAMXG00000028137	0.692829	1
			ENSAMXG00000028142	0.76123	1
			ENSAMXG00000028143	0.635712	1
			ENSAMXG00000028155	0.193966	1
			ENSAMXG00000028159	0.688785	1
			ENSAMXG00000028163	0.417563	1
			ENSAMXG00000028164	0.168617	1
			ENSAMXG00000028165	0.53555	1
			ENSAMXG00000028167	0.640294	1
			ENSAMXG00000028168	0.395986	1
			ENSAMXG00000028172	0.688785	1
			ENSAMXG00000028175	0.994703	1
			ENSAMXG00000028181	0.97564	1
			ENSAMXG00000028185	0.688785	1
			ENSAMXG00000028186	0.688785	1
			ENSAMXG00000028190	1.05354e-16	2.21359e-12
			ENSAMXG00000028193	0.541662	1
			ENSAMXG00000028196	0.755823	1
			ENSAMXG00000028202	0.926437	1
			ENSAMXG00000028203	0.230298	1
			ENSAMXG00000028204	0.635896	1
			ENSAMXG00000028209	0.688785	1
			ENSAMXG00000028211	0.688785	1
			ENSAMXG00000028212	0.688785	1
			ENSAMXG00000028214	0.932149	1
			ENSAMXG00000028215	0.321006	1
			ENSAMXG00000028216	0.418934	1
			ENSAMXG00000028219	0.272496	1
			ENSAMXG00000028220	0.865846	1
			ENSAMXG00000028221	0.883028	1
			ENSAMXG00000028231	0.854239	1
			ENSAMXG00000028234	0.688785	1
			ENSAMXG00000028239	0.00104994	1
			ENSAMXG00000028241	0.0941019	1
			ENSAMXG00000028242	0.327793	1
			ENSAMXG00000028243	0.00198525	1
			ENSAMXG00000028249	0.688785	1
			ENSAMXG00000028252	0.688785	1
			ENSAMXG00000028255	0.0767395	1
			ENSAMXG00000028257	0.871584	1
			ENSAMXG00000028259	0.679515	1
			ENSAMXG00000028260	0.179518	1
			ENSAMXG00000028262	0.829036	1
			ENSAMXG00000028264	0.930595	1
			ENSAMXG00000028265	0.35199	1
			ENSAMXG00000028266	0.429089	1
			ENSAMXG00000028267	0.688785	1
			ENSAMXG00000028268	0.747805	1
			ENSAMXG00000028269	0.667284	1
			ENSAMXG00000028272	0.870525	1
			ENSAMXG00000028277	0.92404	1
			ENSAMXG00000028278	0.321623	1
			ENSAMXG00000028279	0.345851	1
			ENSAMXG00000028280	0.81057	1
			ENSAMXG00000028282	0.204253	1
			ENSAMXG00000028283	0.79313	1
			ENSAMXG00000028287	0.0566962	1
			ENSAMXG00000028289	0.38509	1
			ENSAMXG00000028292	0.801608	1
			ENSAMXG00000028293	0.768496	1
			ENSAMXG00000028294	0.688785	1
			ENSAMXG00000028295	0.00286168	1
			ENSAMXG00000028297	0.523554	1
			ENSAMXG00000028301	0.872725	1
			ENSAMXG00000028309	0.914058	1
			ENSAMXG00000028317	0.838923	1
			ENSAMXG00000028319	0.688785	1
			ENSAMXG00000028322	0.340464	1
			ENSAMXG00000028326	0.688706	1
			ENSAMXG00000028331	0.93025	1
			ENSAMXG00000028332	0.708604	1
			ENSAMXG00000028335	0.787409	1
			ENSAMXG00000028337	0.741362	1
			ENSAMXG00000028340	0.827761	1
			ENSAMXG00000028341	0.408735	1
			ENSAMXG00000028345	0.490527	1
			ENSAMXG00000028346	0.715682	1
			ENSAMXG00000028347	0.688785	1
			ENSAMXG00000028348	0.00209083	1
			ENSAMXG00000028352	0.14313	1
			ENSAMXG00000028355	0.855339	1
			ENSAMXG00000028356	0.347261	1
			ENSAMXG00000028360	0.901877	1
			ENSAMXG00000028362	0.655913	1
			ENSAMXG00000028364	0.747805	1
			ENSAMXG00000028366	0.0913095	1
			ENSAMXG00000028368	0.688785	1
			ENSAMXG00000028369	0.212643	1
			ENSAMXG00000028377	0.774147	1
			ENSAMXG00000028380	0.65507	1
			ENSAMXG00000028384	0.688785	1
			ENSAMXG00000028386	0.214389	1
			ENSAMXG00000028388	0.522186	1
			ENSAMXG00000028390	0.634996	1
			ENSAMXG00000028392	0.618065	1
			ENSAMXG00000028398	0.688785	1
			ENSAMXG00000028399	0.907348	1
			ENSAMXG00000028400	0.617498	1
			ENSAMXG00000028403	0.21325	1
			ENSAMXG00000028404	0.247428	1
			ENSAMXG00000028405	0.324208	1
			ENSAMXG00000028407	0.260244	1
			ENSAMXG00000028411	0.688785	1
			ENSAMXG00000028417	0.726654	1
			ENSAMXG00000028420	0.446813	1
			ENSAMXG00000028425	0.0424895	1
			ENSAMXG00000028426	0.499048	1
			ENSAMXG00000028427	0.95758	1
			ENSAMXG00000028429	0.678039	1
			ENSAMXG00000028432	0.0402195	1
			ENSAMXG00000028434	0.688785	1
			ENSAMXG00000028440	0.9164	1
			ENSAMXG00000028441	0.586264	1
			ENSAMXG00000028442	0.701647	1
			ENSAMXG00000028443	0.723513	1
			ENSAMXG00000028453	0.316791	1
			ENSAMXG00000028454	0.0263419	1
			ENSAMXG00000028460	0.707464	1
			ENSAMXG00000028461	0.366919	1
			ENSAMXG00000028463	0.723242	1
			ENSAMXG00000028464	0.926824	1
			ENSAMXG00000028465	0.723874	1
			ENSAMXG00000028467	0.406112	1
			ENSAMXG00000028471	0.688785	1
			ENSAMXG00000028474	0.885315	1
			ENSAMXG00000028475	0.319078	1
			ENSAMXG00000028478	0.0269375	1
			ENSAMXG00000028480	0.74409	1
			ENSAMXG00000028482	0.00144494	1
			ENSAMXG00000028486	0.260598	1
			ENSAMXG00000028487	0.18794	1
			ENSAMXG00000028493	0.414457	1
			ENSAMXG00000028494	0.688785	1
			ENSAMXG00000028498	0.872002	1
			ENSAMXG00000028500	0.571666	1
			ENSAMXG00000028502	0.911033	1
			ENSAMXG00000028504	0.688785	1
			ENSAMXG00000028505	0.341816	1
			ENSAMXG00000028507	0.966923	1
			ENSAMXG00000028508	0.154883	1
			ENSAMXG00000028509	0.222864	1
			ENSAMXG00000028510	0.613996	1
			ENSAMXG00000028515	0.983117	1
			ENSAMXG00000028518	0.0519725	1
			ENSAMXG00000028519	0.983028	1
			ENSAMXG00000028526	0.614065	1
			ENSAMXG00000028528	0.277682	1
			ENSAMXG00000028530	0.688785	1
			ENSAMXG00000028532	0.688785	1
			ENSAMXG00000028534	0.688785	1
			ENSAMXG00000028536	0.721744	1
			ENSAMXG00000028541	0.204677	1
			ENSAMXG00000028543	2.95038e-05	0.614298
			ENSAMXG00000028546	0.731336	1
			ENSAMXG00000028547	0.688785	1
			ENSAMXG00000028548	0.472567	1
			ENSAMXG00000028549	0.634975	1
			ENSAMXG00000028552	0.845967	1
			ENSAMXG00000028553	0.688785	1
			ENSAMXG00000028555	0.859034	1
			ENSAMXG00000028556	0.768321	1
			ENSAMXG00000028563	0.721987	1
			ENSAMXG00000028564	0.753453	1
			ENSAMXG00000028565	0.0393031	1
			ENSAMXG00000028567	0.688785	1
			ENSAMXG00000028569	0.973918	1
			ENSAMXG00000028570	0.213304	1
			ENSAMXG00000028572	0.875046	1
			ENSAMXG00000028573	0.757211	1
			ENSAMXG00000028574	0.488778	1
			ENSAMXG00000028577	0.218597	1
			ENSAMXG00000028580	0.688785	1
			ENSAMXG00000028583	0.876991	1
			ENSAMXG00000028587	0.922601	1
			ENSAMXG00000028588	0.203548	1
			ENSAMXG00000028590	0.225151	1
			ENSAMXG00000028593	0.688785	1
			ENSAMXG00000028596	0.0390741	1
			ENSAMXG00000028597	0.929973	1
			ENSAMXG00000028608	0.0339257	1
			ENSAMXG00000028610	0.688785	1
			ENSAMXG00000028611	0.688785	1
			ENSAMXG00000028612	0.999352	1
			ENSAMXG00000028614	0.608725	1
			ENSAMXG00000028616	0.408854	1
			ENSAMXG00000028618	0.688785	1
			ENSAMXG00000028621	0.723355	1
			ENSAMXG00000028623	0.76456	1
			ENSAMXG00000028626	0.688785	1
			ENSAMXG00000028627	0.895879	1
			ENSAMXG00000028634	0.689935	1
			ENSAMXG00000028635	0.586787	1
			ENSAMXG00000028636	0.231573	1
			ENSAMXG00000028638	0.720934	1
			ENSAMXG00000028639	0.591751	1
			ENSAMXG00000028641	3.30028e-17	6.93455e-13
			ENSAMXG00000028643	2.56289e-13	5.38027e-09
			ENSAMXG00000028645	0.572066	1
			ENSAMXG00000028649	0.95751	1
			ENSAMXG00000028656	0.148698	1
			ENSAMXG00000028659	0.269962	1
			ENSAMXG00000028660	0.593472	1
			ENSAMXG00000028661	0.229765	1
			ENSAMXG00000028664	0.710922	1
			ENSAMXG00000028665	0.608878	1
			ENSAMXG00000028667	0.821949	1
			ENSAMXG00000028668	0.806725	1
			ENSAMXG00000028675	0.260757	1
			ENSAMXG00000028676	0.674369	1
			ENSAMXG00000028677	0.539449	1
			ENSAMXG00000028681	0.417954	1
			ENSAMXG00000028682	0.688785	1
			ENSAMXG00000028683	0.369265	1
			ENSAMXG00000028685	0.329905	1
			ENSAMXG00000028687	0.196617	1
			ENSAMXG00000028689	0.968664	1
			ENSAMXG00000028690	0.561429	1
			ENSAMXG00000028691	8.24191e-13	1.72973e-08
			ENSAMXG00000028693	0.184547	1
			ENSAMXG00000028694	0.0585868	1
			ENSAMXG00000028699	0.688785	1
			ENSAMXG00000028700	0.118761	1
			ENSAMXG00000028701	0.688785	1
			ENSAMXG00000028702	0.0851442	1
			ENSAMXG00000028704	0.858961	1
			ENSAMXG00000028706	0.660582	1
			ENSAMXG00000028707	0.688785	1
			ENSAMXG00000028708	0.249615	1
			ENSAMXG00000028714	0.630038	1
			ENSAMXG00000028718	0.1009	1
			ENSAMXG00000028719	0.688785	1
			ENSAMXG00000028724	0.116995	1
			ENSAMXG00000028728	0.688785	1
			ENSAMXG00000028729	0.277398	1
			ENSAMXG00000028730	0.487945	1
			ENSAMXG00000028731	0.377875	1
			ENSAMXG00000028732	0.442389	1
			ENSAMXG00000028734	0.152671	1
			ENSAMXG00000028735	0.873552	1
			ENSAMXG00000028736	0.272148	1
			ENSAMXG00000028738	0.530581	1
			ENSAMXG00000028739	0.0442314	1
			ENSAMXG00000028741	0.277789	1
			ENSAMXG00000028742	0.27585	1
			ENSAMXG00000028745	0.885676	1
			ENSAMXG00000028746	0.688785	1
			ENSAMXG00000028747	0.688785	1
			ENSAMXG00000028748	0.687425	1
			ENSAMXG00000028750	0.805921	1
			ENSAMXG00000028752	0.530133	1
			ENSAMXG00000028753	0.858713	1
			ENSAMXG00000028762	0.167752	1
			ENSAMXG00000028763	0.95924	1
			ENSAMXG00000028765	0.881656	1
			ENSAMXG00000028768	0.654551	1
			ENSAMXG00000028770	0.847276	1
			ENSAMXG00000028773	0.688785	1
			ENSAMXG00000028780	0.688785	1
			ENSAMXG00000028783	0.504039	1
			ENSAMXG00000028789	0.276291	1
			ENSAMXG00000028793	0.168765	1
			ENSAMXG00000028799	0.484059	1
			ENSAMXG00000028801	0.645891	1
			ENSAMXG00000028802	0.40613	1
			ENSAMXG00000028804	0.237647	1
			ENSAMXG00000028806	0.985151	1
			ENSAMXG00000028812	0.688785	1
			ENSAMXG00000028815	0.500693	1
			ENSAMXG00000028818	4.1602e-33	8.75347e-29
			ENSAMXG00000028820	0.327744	1
			ENSAMXG00000028821	0.749039	1
			ENSAMXG00000028825	0.677174	1
			ENSAMXG00000028827	0.25844	1
			ENSAMXG00000028829	0.0113599	1
			ENSAMXG00000028830	0.809023	1
			ENSAMXG00000028836	0.942722	1
			ENSAMXG00000028843	0.265677	1
			ENSAMXG00000028848	0.418681	1
			ENSAMXG00000028849	0.953619	1
			ENSAMXG00000028850	0.00112303	1
			ENSAMXG00000028851	0.740532	1
			ENSAMXG00000028853	0.0676392	1
			ENSAMXG00000028854	0.688785	1
			ENSAMXG00000028856	0.293933	1
			ENSAMXG00000028858	0.941353	1
			ENSAMXG00000028861	0.688785	1
			ENSAMXG00000028864	0.659484	1
			ENSAMXG00000028865	0.495087	1
			ENSAMXG00000028867	0.273943	1
			ENSAMXG00000028868	0.602354	1
			ENSAMXG00000028869	0.688785	1
			ENSAMXG00000028871	0.123508	1
			ENSAMXG00000028873	5.00379e-12	1.0497e-07
			ENSAMXG00000028874	0.714214	1
			ENSAMXG00000028881	0.688785	1
			ENSAMXG00000028882	0.573326	1
			ENSAMXG00000028883	0.709026	1
			ENSAMXG00000028885	0.279914	1
			ENSAMXG00000028887	0.845127	1
			ENSAMXG00000028888	0.0241141	1
			ENSAMXG00000028891	0.993414	1
			ENSAMXG00000028901	0.688785	1
			ENSAMXG00000028903	0.189333	1
			ENSAMXG00000028905	0.74663	1
			ENSAMXG00000028910	0.688785	1
			ENSAMXG00000028912	0.0530596	1
			ENSAMXG00000028913	0.82902	1
			ENSAMXG00000028916	0.482214	1
			ENSAMXG00000028917	0.665902	1
			ENSAMXG00000028918	0.688785	1
			ENSAMXG00000028921	0.929447	1
			ENSAMXG00000028924	0.789589	1
			ENSAMXG00000028929	0.688785	1
			ENSAMXG00000028931	0.688785	1
			ENSAMXG00000028934	0.362166	1
			ENSAMXG00000028935	0.346426	1
			ENSAMXG00000028937	0.688785	1
			ENSAMXG00000028938	0.153775	1
			ENSAMXG00000028941	4.39514e-05	0.914674
			ENSAMXG00000028943	0.460842	1
			ENSAMXG00000028948	0.0390757	1
			ENSAMXG00000028949	0.41122	1
			ENSAMXG00000028952	0.926207	1
			ENSAMXG00000028954	0.417454	1
			ENSAMXG00000028955	0.688785	1
			ENSAMXG00000028957	0.688785	1
			ENSAMXG00000028959	0.142797	1
			ENSAMXG00000028960	0.0825766	1
			ENSAMXG00000028961	0.688785	1
			ENSAMXG00000028962	0.957348	1
			ENSAMXG00000028965	0.0052992	1
			ENSAMXG00000028966	0.688785	1
			ENSAMXG00000028967	0.688785	1
			ENSAMXG00000028970	0.688785	1
			ENSAMXG00000028973	0.582886	1
			ENSAMXG00000028980	0.624858	1
			ENSAMXG00000028983	0.828389	1
			ENSAMXG00000028987	0.985633	1
			ENSAMXG00000028989	0.958358	1
			ENSAMXG00000028994	0.330024	1
			ENSAMXG00000028995	0.157526	1
			ENSAMXG00000029001	0.771866	1
			ENSAMXG00000029006	0.0941666	1
			ENSAMXG00000029009	0.923809	1
			ENSAMXG00000029013	0.610942	1
			ENSAMXG00000029014	0.0632363	1
			ENSAMXG00000029016	0.897251	1
			ENSAMXG00000029018	0.273979	1

### Sheet: GenePhases
	Inferred phase time
ENS ID	CHOY	TINAJA	PACHON	MOLINO
ENSAMXG00000000002	10	6	6	12
ENSAMXG00000000004	8	6	0	18
ENSAMXG00000000005	0	4	6	N/A
ENSAMXG00000000006	14	N/A	N/A	N/A
ENSAMXG00000000007	0	6	8	12
ENSAMXG00000000008	12	22	16	0
ENSAMXG00000000009	N/A	N/A	8	N/A
ENSAMXG00000000012	12	2	14	12
ENSAMXG00000000014	18	4	14	18
ENSAMXG00000000015	6	N/A	N/A	22
ENSAMXG00000000016	12	4	10	18
ENSAMXG00000000017	8	8	8	12
ENSAMXG00000000018	6	22	6	18
ENSAMXG00000000019	6	0	8	10
ENSAMXG00000000020	N/A	N/A	N/A	N/A
ENSAMXG00000000021	N/A	N/A	N/A	N/A
ENSAMXG00000000022	18	N/A	N/A	22
ENSAMXG00000000023	6	10	14	18
ENSAMXG00000000025	6	6	6	12
ENSAMXG00000000027	10	10	0	14
ENSAMXG00000000030	12	22	14	18
ENSAMXG00000000032	6	N/A	N/A	N/A
ENSAMXG00000000033	0	20	16	4
ENSAMXG00000000034	10	8	6	10
ENSAMXG00000000035	4	6	16	10
ENSAMXG00000000036	0	6	8	10
ENSAMXG00000000037	0	12	8	14
ENSAMXG00000000038	10	0	8	N/A
ENSAMXG00000000039	6	6	6	12
ENSAMXG00000000040	10	8	6	22
ENSAMXG00000000041	N/A	N/A	N/A	N/A
ENSAMXG00000000043	12	6	6	12
ENSAMXG00000000044	4	12	6	12
ENSAMXG00000000046	6	N/A	8	12
ENSAMXG00000000047	22	22	14	12
ENSAMXG00000000048	N/A	N/A	N/A	N/A
ENSAMXG00000000049	N/A	N/A	N/A	N/A
ENSAMXG00000000050	6	22	2	14
ENSAMXG00000000051	N/A	N/A	N/A	N/A
ENSAMXG00000000052	6	4	6	8
ENSAMXG00000000053	0	6	6	10
ENSAMXG00000000054	N/A	N/A	N/A	N/A
ENSAMXG00000000055	18	6	8	18
ENSAMXG00000000056	2	8	6	4
ENSAMXG00000000057	10	10	0	22
ENSAMXG00000000058	2	18	4	0
ENSAMXG00000000059	22	10	6	10
ENSAMXG00000000060	18	12	22	0
ENSAMXG00000000061	8	18	12	0
ENSAMXG00000000062	22	0	10	N/A
ENSAMXG00000000063	20	12	6	22
ENSAMXG00000000064	8	0	14	6
ENSAMXG00000000065	12	22	N/A	N/A
ENSAMXG00000000066	8	16	16	22
ENSAMXG00000000067	N/A	16	N/A	N/A
ENSAMXG00000000068	14	6	4	8
ENSAMXG00000000069	22	0	6	18
ENSAMXG00000000070	22	6	8	22
ENSAMXG00000000071	20	16	18	2
ENSAMXG00000000072	2	10	6	12
ENSAMXG00000000073	6	6	6	6
ENSAMXG00000000074	2	14	12	12
ENSAMXG00000000075	6	2	0	2
ENSAMXG00000000076	18	14	18	2
ENSAMXG00000000077	18	0	8	12
ENSAMXG00000000078	18	12	4	0
ENSAMXG00000000079	N/A	22	2	16
ENSAMXG00000000080	N/A	16	22	0
ENSAMXG00000000081	18	10	2	0
ENSAMXG00000000082	0	10	12	14
ENSAMXG00000000084	18	22	20	N/A
ENSAMXG00000000085	6	18	14	0
ENSAMXG00000000086	18	22	12	22
ENSAMXG00000000087	N/A	N/A	18	8
ENSAMXG00000000089	18	6	6	12
ENSAMXG00000000090	12	22	8	18
ENSAMXG00000000091	N/A	N/A	N/A	N/A
ENSAMXG00000000093	14	2	0	18
ENSAMXG00000000094	N/A	N/A	N/A	N/A
ENSAMXG00000000095	22	6	6	12
ENSAMXG00000000096	N/A	4	8	12
ENSAMXG00000000097	6	12	16	6
ENSAMXG00000000098	4	12	6	8
ENSAMXG00000000099	6	10	6	10
ENSAMXG00000000100	6	4	6	N/A
ENSAMXG00000000101	4	4	14	22
ENSAMXG00000000102	0	0	6	22
ENSAMXG00000000103	6	14	8	4
ENSAMXG00000000104	N/A	N/A	N/A	N/A
ENSAMXG00000000106	2	10	8	10
ENSAMXG00000000107	0	N/A	6	N/A
ENSAMXG00000000108	N/A	N/A	0	N/A
ENSAMXG00000000109	22	6	6	10
ENSAMXG00000000110	10	2	6	10
ENSAMXG00000000111	18	6	0	0
ENSAMXG00000000112	18	2	6	18
ENSAMXG00000000113	12	10	18	0
ENSAMXG00000000115	2	18	16	22
ENSAMXG00000000118	N/A	N/A	10	22
ENSAMXG00000000120	20	0	20	0
ENSAMXG00000000122	22	18	20	22
ENSAMXG00000000123	4	12	6	10
ENSAMXG00000000124	0	10	6	6
ENSAMXG00000000125	2	14	8	12
ENSAMXG00000000126	10	4	N/A	22
ENSAMXG00000000127	6	18	0	10
ENSAMXG00000000129	14	10	10	16
ENSAMXG00000000130	0	14	22	2
ENSAMXG00000000131	0	6	8	12
ENSAMXG00000000132	N/A	N/A	N/A	N/A
ENSAMXG00000000133	18	6	10	2
ENSAMXG00000000134	22	14	10	6
ENSAMXG00000000135	8	6	10	10
ENSAMXG00000000137	18	20	18	22
ENSAMXG00000000138	22	10	6	12
ENSAMXG00000000139	6	22	0	10
ENSAMXG00000000140	14	22	18	0
ENSAMXG00000000141	18	6	10	22
ENSAMXG00000000142	2	6	8	14
ENSAMXG00000000143	14	0	6	18
ENSAMXG00000000145	12	10	10	12
ENSAMXG00000000146	2	10	8	10
ENSAMXG00000000147	22	6	4	12
ENSAMXG00000000149	6	10	22	2
ENSAMXG00000000150	16	N/A	6	20
ENSAMXG00000000151	N/A	12	6	14
ENSAMXG00000000152	10	4	10	8
ENSAMXG00000000153	12	6	6	18
ENSAMXG00000000154	0	6	8	12
ENSAMXG00000000155	12	12	8	12
ENSAMXG00000000156	16	20	18	14
ENSAMXG00000000157	6	0	0	10
ENSAMXG00000000158	N/A	6	8	N/A
ENSAMXG00000000159	6	6	10	10
ENSAMXG00000000160	22	8	8	12
ENSAMXG00000000161	2	12	14	6
ENSAMXG00000000162	22	22	16	6
ENSAMXG00000000163	4	22	0	22
ENSAMXG00000000164	0	6	8	12
ENSAMXG00000000165	22	10	8	10
ENSAMXG00000000166	16	22	18	12
ENSAMXG00000000167	6	0	6	16
ENSAMXG00000000168	N/A	10	4	12
ENSAMXG00000000169	18	22	20	0
ENSAMXG00000000170	18	6	20	22
ENSAMXG00000000171	6	6	6	12
ENSAMXG00000000173	10	18	18	6
ENSAMXG00000000174	N/A	12	N/A	N/A
ENSAMXG00000000175	8	14	20	12
ENSAMXG00000000176	0	6	8	10
ENSAMXG00000000177	18	10	6	8
ENSAMXG00000000178	18	16	20	22
ENSAMXG00000000179	16	4	8	10
ENSAMXG00000000180	6	22	14	6
ENSAMXG00000000181	6	16	6	10
ENSAMXG00000000182	10	6	22	22
ENSAMXG00000000183	22	4	6	6
ENSAMXG00000000185	12	16	8	12
ENSAMXG00000000186	22	6	8	10
ENSAMXG00000000188	0	8	8	14
ENSAMXG00000000189	6	10	8	14
ENSAMXG00000000190	N/A	N/A	N/A	N/A
ENSAMXG00000000192	22	14	N/A	22
ENSAMXG00000000193	16	12	10	4
ENSAMXG00000000194	10	14	22	20
ENSAMXG00000000195	16	6	10	6
ENSAMXG00000000196	20	18	12	18
ENSAMXG00000000197	N/A	N/A	N/A	N/A
ENSAMXG00000000198	0	6	8	10
ENSAMXG00000000199	8	22	8	10
ENSAMXG00000000200	12	22	8	6
ENSAMXG00000000201	0	18	18	22
ENSAMXG00000000202	22	6	18	18
ENSAMXG00000000204	6	22	2	6
ENSAMXG00000000205	12	6	10	6
ENSAMXG00000000206	6	4	10	12
ENSAMXG00000000207	6	8	8	10
ENSAMXG00000000208	6	6	10	14
ENSAMXG00000000209	14	2	14	6
ENSAMXG00000000210	22	18	18	0
ENSAMXG00000000211	12	12	0	22
ENSAMXG00000000212	18	18	18	0
ENSAMXG00000000213	0	4	6	12
ENSAMXG00000000214	4	10	20	22
ENSAMXG00000000215	22	12	6	6
ENSAMXG00000000216	22	12	0	2
ENSAMXG00000000217	0	0	18	12
ENSAMXG00000000218	14	6	8	18
ENSAMXG00000000219	14	2	18	22
ENSAMXG00000000220	0	8	8	2
ENSAMXG00000000221	8	10	6	12
ENSAMXG00000000223	22	6	6	18
ENSAMXG00000000225	N/A	N/A	N/A	N/A
ENSAMXG00000000226	0	10	16	0
ENSAMXG00000000227	N/A	N/A	N/A	N/A
ENSAMXG00000000228	10	18	18	0
ENSAMXG00000000229	N/A	6	4	12
ENSAMXG00000000230	22	8	6	18
ENSAMXG00000000231	18	6	12	22
ENSAMXG00000000233	10	6	8	10
ENSAMXG00000000234	12	6	8	10
ENSAMXG00000000235	12	10	10	14
ENSAMXG00000000237	14	6	10	10
ENSAMXG00000000239	6	2	8	N/A
ENSAMXG00000000240	14	2	20	0
ENSAMXG00000000241	12	2	8	12
ENSAMXG00000000243	12	2	0	20
ENSAMXG00000000244	22	18	20	0
ENSAMXG00000000246	6	12	8	14
ENSAMXG00000000247	22	6	8	10
ENSAMXG00000000249	N/A	N/A	6	6
ENSAMXG00000000252	6	6	8	12
ENSAMXG00000000253	6	6	6	18
ENSAMXG00000000254	0	6	N/A	N/A
ENSAMXG00000000255	10	18	18	0
ENSAMXG00000000256	10	10	10	0
ENSAMXG00000000257	N/A	N/A	2	10
ENSAMXG00000000258	N/A	N/A	N/A	N/A
ENSAMXG00000000259	4	N/A	8	N/A
ENSAMXG00000000264	22	20	20	12
ENSAMXG00000000266	12	22	0	18
ENSAMXG00000000267	2	18	2	0
ENSAMXG00000000268	6	22	6	18
ENSAMXG00000000269	18	12	12	12
ENSAMXG00000000270	22	14	6	18
ENSAMXG00000000272	0	16	6	6
ENSAMXG00000000273	6	4	10	18
ENSAMXG00000000274	8	12	8	12
ENSAMXG00000000275	12	10	N/A	6
ENSAMXG00000000276	0	12	8	12
ENSAMXG00000000277	12	N/A	6	10
ENSAMXG00000000278	10	0	16	12
ENSAMXG00000000279	4	8	12	6
ENSAMXG00000000280	10	2	18	22
ENSAMXG00000000281	10	12	8	12
ENSAMXG00000000283	6	4	6	12
ENSAMXG00000000284	2	10	0	20
ENSAMXG00000000286	0	8	8	12
ENSAMXG00000000288	16	12	8	6
ENSAMXG00000000289	14	10	6	18
ENSAMXG00000000290	4	N/A	N/A	N/A
ENSAMXG00000000291	10	16	6	6
ENSAMXG00000000292	6	8	6	12
ENSAMXG00000000293	12	4	14	12
ENSAMXG00000000294	0	10	8	10
ENSAMXG00000000295	18	6	10	6
ENSAMXG00000000296	N/A	N/A	N/A	N/A
ENSAMXG00000000297	18	6	4	8
ENSAMXG00000000298	18	6	6	12
ENSAMXG00000000299	16	2	18	18
ENSAMXG00000000301	22	14	10	0
ENSAMXG00000000302	8	6	8	14
ENSAMXG00000000304	18	2	2	6
ENSAMXG00000000305	10	22	10	16
ENSAMXG00000000306	0	8	10	16
ENSAMXG00000000307	12	0	6	10
ENSAMXG00000000309	22	10	4	4
ENSAMXG00000000310	0	22	20	6
ENSAMXG00000000311	8	18	16	6
ENSAMXG00000000312	16	4	6	12
ENSAMXG00000000313	6	6	8	12
ENSAMXG00000000314	4	12	8	12
ENSAMXG00000000315	16	2	18	22
ENSAMXG00000000316	22	14	12	12
ENSAMXG00000000317	10	10	10	12
ENSAMXG00000000318	6	12	10	12
ENSAMXG00000000319	0	20	18	20
ENSAMXG00000000320	0	14	10	6
ENSAMXG00000000321	18	22	20	0
ENSAMXG00000000322	10	18	18	18
ENSAMXG00000000323	18	22	18	20
ENSAMXG00000000324	6	N/A	12	22
ENSAMXG00000000326	6	N/A	6	18
ENSAMXG00000000327	12	0	N/A	10
ENSAMXG00000000328	N/A	N/A	N/A	N/A
ENSAMXG00000000329	12	22	2	12
ENSAMXG00000000330	N/A	N/A	N/A	N/A
ENSAMXG00000000331	20	10	6	10
ENSAMXG00000000332	6	6	6	14
ENSAMXG00000000333	10	6	8	12
ENSAMXG00000000334	14	12	8	12
ENSAMXG00000000335	12	4	12	18
ENSAMXG00000000336	N/A	N/A	N/A	N/A
ENSAMXG00000000338	6	8	6	12
ENSAMXG00000000340	18	4	18	6
ENSAMXG00000000341	22	6	6	12
ENSAMXG00000000343	8	18	16	0
ENSAMXG00000000345	N/A	N/A	N/A	N/A
ENSAMXG00000000346	N/A	N/A	N/A	N/A
ENSAMXG00000000348	6	6	8	12
ENSAMXG00000000349	0	4	8	16
ENSAMXG00000000351	6	8	10	16
ENSAMXG00000000352	18	22	18	0
ENSAMXG00000000353	22	10	6	12
ENSAMXG00000000355	N/A	N/A	N/A	N/A
ENSAMXG00000000356	2	10	6	18
ENSAMXG00000000357	2	18	22	6
ENSAMXG00000000358	6	6	14	14
ENSAMXG00000000360	0	0	18	18
ENSAMXG00000000363	18	6	6	18
ENSAMXG00000000364	10	18	16	12
ENSAMXG00000000365	0	0	12	12
ENSAMXG00000000366	10	6	10	10
ENSAMXG00000000367	20	10	6	10
ENSAMXG00000000369	12	18	16	12
ENSAMXG00000000370	10	2	0	6
ENSAMXG00000000371	6	6	8	12
ENSAMXG00000000375	22	10	4	14
ENSAMXG00000000376	0	14	8	22
ENSAMXG00000000377	10	8	8	10
ENSAMXG00000000378	10	0	8	10
ENSAMXG00000000379	22	16	18	0
ENSAMXG00000000380	N/A	N/A	N/A	N/A
ENSAMXG00000000381	12	22	2	18
ENSAMXG00000000383	2	12	8	22
ENSAMXG00000000384	0	18	8	12
ENSAMXG00000000385	10	6	6	10
ENSAMXG00000000386	N/A	0	6	N/A
ENSAMXG00000000387	N/A	N/A	N/A	N/A
ENSAMXG00000000388	10	6	8	12
ENSAMXG00000000389	12	8	N/A	12
ENSAMXG00000000392	0	14	18	4
ENSAMXG00000000394	2	12	10	22
ENSAMXG00000000395	N/A	N/A	N/A	N/A
ENSAMXG00000000396	0	10	8	12
ENSAMXG00000000397	8	6	6	14
ENSAMXG00000000398	N/A	N/A	N/A	10
ENSAMXG00000000399	14	18	20	16
ENSAMXG00000000400	10	18	6	N/A
ENSAMXG00000000401	22	16	20	0
ENSAMXG00000000402	N/A	N/A	N/A	N/A
ENSAMXG00000000403	8	10	6	12
ENSAMXG00000000404	22	2	6	18
ENSAMXG00000000405	12	6	4	12
ENSAMXG00000000406	14	0	18	0
ENSAMXG00000000407	0	18	22	2
ENSAMXG00000000408	22	12	6	10
ENSAMXG00000000410	N/A	N/A	N/A	N/A
ENSAMXG00000000411	10	2	16	22
ENSAMXG00000000412	0	N/A	N/A	14
ENSAMXG00000000413	0	22	6	12
ENSAMXG00000000416	10	12	16	8
ENSAMXG00000000417	18	18	18	22
ENSAMXG00000000419	N/A	6	10	N/A
ENSAMXG00000000420	4	6	6	10
ENSAMXG00000000422	10	0	18	12
ENSAMXG00000000423	14	N/A	0	6
ENSAMXG00000000424	14	0	14	0
ENSAMXG00000000425	12	10	14	18
ENSAMXG00000000426	0	18	18	0
ENSAMXG00000000427	4	6	8	18
ENSAMXG00000000428	8	18	10	10
ENSAMXG00000000429	10	18	20	0
ENSAMXG00000000431	6	10	18	4
ENSAMXG00000000432	18	22	20	22
ENSAMXG00000000433	18	8	8	14
ENSAMXG00000000434	10	N/A	18	6
ENSAMXG00000000435	12	0	4	16
ENSAMXG00000000436	10	18	18	0
ENSAMXG00000000437	6	6	8	10
ENSAMXG00000000438	12	22	16	2
ENSAMXG00000000440	22	6	8	12
ENSAMXG00000000441	12	6	8	10
ENSAMXG00000000442	22	12	6	N/A
ENSAMXG00000000443	22	12	6	14
ENSAMXG00000000444	0	12	6	22
ENSAMXG00000000446	22	16	22	0
ENSAMXG00000000448	0	18	18	22
ENSAMXG00000000449	N/A	22	N/A	N/A
ENSAMXG00000000451	6	12	10	14
ENSAMXG00000000452	2	14	8	12
ENSAMXG00000000453	18	0	0	0
ENSAMXG00000000454	18	0	20	2
ENSAMXG00000000455	0	6	8	8
ENSAMXG00000000457	0	4	10	18
ENSAMXG00000000459	18	8	6	18
ENSAMXG00000000460	12	2	6	8
ENSAMXG00000000461	2	10	6	10
ENSAMXG00000000462	2	6	6	12
ENSAMXG00000000464	6	18	16	10
ENSAMXG00000000466	0	18	6	16
ENSAMXG00000000467	10	N/A	N/A	N/A
ENSAMXG00000000469	6	10	8	20
ENSAMXG00000000470	4	12	8	22
ENSAMXG00000000471	12	18	16	20
ENSAMXG00000000472	6	0	6	8
ENSAMXG00000000473	N/A	6	6	22
ENSAMXG00000000474	6	4	6	14
ENSAMXG00000000475	0	6	8	18
ENSAMXG00000000476	10	2	6	12
ENSAMXG00000000477	N/A	10	N/A	6
ENSAMXG00000000478	4	22	8	0
ENSAMXG00000000479	22	22	8	12
ENSAMXG00000000480	22	8	6	12
ENSAMXG00000000481	8	N/A	N/A	12
ENSAMXG00000000482	12	0	8	12
ENSAMXG00000000483	8	22	16	12
ENSAMXG00000000484	N/A	4	N/A	N/A
ENSAMXG00000000485	20	12	0	18
ENSAMXG00000000487	0	0	6	18
ENSAMXG00000000488	14	0	16	0
ENSAMXG00000000489	12	10	6	22
ENSAMXG00000000490	18	14	8	14
ENSAMXG00000000491	N/A	N/A	8	N/A
ENSAMXG00000000492	6	8	8	10
ENSAMXG00000000493	2	12	10	2
ENSAMXG00000000494	14	18	18	20
ENSAMXG00000000495	0	6	8	12
ENSAMXG00000000496	22	0	2	12
ENSAMXG00000000497	14	N/A	N/A	N/A
ENSAMXG00000000498	0	6	8	14
ENSAMXG00000000499	14	4	4	18
ENSAMXG00000000500	18	N/A	N/A	N/A
ENSAMXG00000000501	18	22	20	22
ENSAMXG00000000502	12	6	6	14
ENSAMXG00000000503	10	10	6	18
ENSAMXG00000000504	N/A	12	18	18
ENSAMXG00000000505	2	6	6	6
ENSAMXG00000000506	20	6	8	0
ENSAMXG00000000507	N/A	6	8	12
ENSAMXG00000000508	18	22	18	2
ENSAMXG00000000510	2	14	8	12
ENSAMXG00000000511	6	10	8	10
ENSAMXG00000000513	0	4	4	4
ENSAMXG00000000514	N/A	N/A	N/A	N/A
ENSAMXG00000000515	10	2	8	14
ENSAMXG00000000516	12	22	N/A	2
ENSAMXG00000000517	N/A	N/A	N/A	N/A
ENSAMXG00000000518	10	18	8	10
ENSAMXG00000000519	N/A	6	8	18
ENSAMXG00000000520	6	22	8	12
ENSAMXG00000000521	8	6	8	10
ENSAMXG00000000522	N/A	6	22	6
ENSAMXG00000000523	0	12	2	0
ENSAMXG00000000524	14	6	8	18
ENSAMXG00000000525	2	6	0	6
ENSAMXG00000000526	2	18	10	6
ENSAMXG00000000527	6	6	8	18
ENSAMXG00000000528	6	8	0	8
ENSAMXG00000000529	14	12	0	18
ENSAMXG00000000530	12	22	18	12
ENSAMXG00000000531	2	6	6	6
ENSAMXG00000000532	18	20	20	6
ENSAMXG00000000533	18	22	18	18
ENSAMXG00000000534	12	10	6	6
ENSAMXG00000000535	2	22	16	18
ENSAMXG00000000536	4	8	8	10
ENSAMXG00000000537	0	10	20	18
ENSAMXG00000000538	10	0	16	10
ENSAMXG00000000539	0	20	16	14
ENSAMXG00000000540	N/A	N/A	N/A	N/A
ENSAMXG00000000541	2	18	4	10
ENSAMXG00000000542	12	2	12	12
ENSAMXG00000000544	N/A	16	N/A	12
ENSAMXG00000000545	22	14	10	22
ENSAMXG00000000546	12	18	22	22
ENSAMXG00000000547	22	12	6	16
ENSAMXG00000000548	12	4	8	12
ENSAMXG00000000549	10	6	8	12
ENSAMXG00000000550	4	10	0	0
ENSAMXG00000000551	12	18	0	14
ENSAMXG00000000552	4	6	10	0
ENSAMXG00000000553	4	6	8	10
ENSAMXG00000000554	10	8	6	12
ENSAMXG00000000555	14	6	8	18
ENSAMXG00000000556	N/A	16	N/A	N/A
ENSAMXG00000000557	0	6	6	10
ENSAMXG00000000558	N/A	N/A	N/A	N/A
ENSAMXG00000000559	N/A	N/A	6	12
ENSAMXG00000000560	22	10	8	10
ENSAMXG00000000561	22	8	8	12
ENSAMXG00000000562	22	N/A	N/A	N/A
ENSAMXG00000000563	0	16	6	12
ENSAMXG00000000564	6	10	6	6
ENSAMXG00000000565	12	0	18	0
ENSAMXG00000000566	12	6	8	12
ENSAMXG00000000567	0	18	16	20
ENSAMXG00000000568	2	14	10	6
ENSAMXG00000000569	10	18	18	6
ENSAMXG00000000570	6	18	10	6
ENSAMXG00000000571	N/A	12	6	12
ENSAMXG00000000572	2	14	8	8
ENSAMXG00000000573	6	2	10	10
ENSAMXG00000000574	N/A	N/A	6	N/A
ENSAMXG00000000575	18	22	18	4
ENSAMXG00000000576	6	10	6	10
ENSAMXG00000000577	6	6	8	14
ENSAMXG00000000579	22	16	22	22
ENSAMXG00000000580	10	2	20	0
ENSAMXG00000000581	6	4	8	12
ENSAMXG00000000583	22	16	6	0
ENSAMXG00000000584	0	14	22	22
ENSAMXG00000000585	0	18	4	6
ENSAMXG00000000586	0	6	6	10
ENSAMXG00000000587	12	22	18	6
ENSAMXG00000000588	6	6	6	10
ENSAMXG00000000589	12	2	18	0
ENSAMXG00000000590	14	4	6	6
ENSAMXG00000000591	18	2	0	18
ENSAMXG00000000592	2	16	2	12
ENSAMXG00000000593	6	16	16	0
ENSAMXG00000000594	6	4	6	12
ENSAMXG00000000595	N/A	N/A	N/A	N/A
ENSAMXG00000000596	12	18	0	22
ENSAMXG00000000597	18	18	20	20
ENSAMXG00000000599	18	18	22	0
ENSAMXG00000000600	14	20	16	16
ENSAMXG00000000601	10	18	6	12
ENSAMXG00000000602	22	16	16	0
ENSAMXG00000000603	14	0	8	10
ENSAMXG00000000604	12	20	20	0
ENSAMXG00000000605	0	18	8	N/A
ENSAMXG00000000606	16	6	22	0
ENSAMXG00000000607	18	22	20	12
ENSAMXG00000000608	18	16	4	6
ENSAMXG00000000609	2	12	8	4
ENSAMXG00000000610	0	16	20	0
ENSAMXG00000000611	18	2	0	0
ENSAMXG00000000612	12	12	10	12
ENSAMXG00000000613	18	4	0	0
ENSAMXG00000000614	10	0	0	22
ENSAMXG00000000615	0	16	18	2
ENSAMXG00000000616	6	6	0	10
ENSAMXG00000000617	12	6	4	12
ENSAMXG00000000618	6	6	14	0
ENSAMXG00000000619	6	10	4	N/A
ENSAMXG00000000620	6	12	10	2
ENSAMXG00000000621	10	18	18	4
ENSAMXG00000000622	10	20	18	2
ENSAMXG00000000623	N/A	N/A	4	22
ENSAMXG00000000624	12	10	4	18
ENSAMXG00000000625	10	6	8	12
ENSAMXG00000000626	16	8	6	18
ENSAMXG00000000627	20	6	6	20
ENSAMXG00000000628	0	16	N/A	2
ENSAMXG00000000629	6	6	14	20
ENSAMXG00000000630	0	16	18	18
ENSAMXG00000000631	14	4	18	20
ENSAMXG00000000632	6	16	14	6
ENSAMXG00000000633	16	6	18	20
ENSAMXG00000000634	16	18	20	2
ENSAMXG00000000635	N/A	N/A	N/A	0
ENSAMXG00000000637	N/A	N/A	8	N/A
ENSAMXG00000000638	10	0	6	14
ENSAMXG00000000639	10	6	8	14
ENSAMXG00000000640	10	10	14	0
ENSAMXG00000000641	22	10	8	12
ENSAMXG00000000642	10	18	20	22
ENSAMXG00000000643	12	22	18	0
ENSAMXG00000000644	0	8	8	12
ENSAMXG00000000645	12	6	6	18
ENSAMXG00000000646	12	16	20	0
ENSAMXG00000000647	14	6	10	16
ENSAMXG00000000648	N/A	8	4	N/A
ENSAMXG00000000649	0	16	16	2
ENSAMXG00000000650	6	18	16	14
ENSAMXG00000000651	N/A	N/A	N/A	N/A
ENSAMXG00000000653	N/A	N/A	N/A	N/A
ENSAMXG00000000654	22	0	6	12
ENSAMXG00000000655	18	8	4	16
ENSAMXG00000000656	12	18	20	6
ENSAMXG00000000657	22	0	10	16
ENSAMXG00000000658	2	0	8	0
ENSAMXG00000000659	16	0	8	18
ENSAMXG00000000660	2	22	18	20
ENSAMXG00000000661	6	2	18	18
ENSAMXG00000000662	N/A	12	8	N/A
ENSAMXG00000000663	22	20	0	22
ENSAMXG00000000664	18	6	6	16
ENSAMXG00000000666	6	18	2	0
ENSAMXG00000000667	12	8	8	14
ENSAMXG00000000668	18	16	18	10
ENSAMXG00000000669	10	6	16	12
ENSAMXG00000000670	22	6	N/A	14
ENSAMXG00000000671	8	18	18	0
ENSAMXG00000000672	12	0	16	6
ENSAMXG00000000673	6	6	10	14
ENSAMXG00000000674	10	18	18	6
ENSAMXG00000000675	16	2	18	4
ENSAMXG00000000677	N/A	N/A	N/A	N/A
ENSAMXG00000000678	0	12	6	12
ENSAMXG00000000679	16	0	2	22
ENSAMXG00000000680	8	6	8	12
ENSAMXG00000000681	12	6	8	10
ENSAMXG00000000682	12	22	18	22
ENSAMXG00000000683	12	10	8	12
ENSAMXG00000000684	0	8	8	12
ENSAMXG00000000687	12	10	6	12
ENSAMXG00000000688	0	12	10	14
ENSAMXG00000000689	22	N/A	6	12
ENSAMXG00000000690	6	12	18	N/A
ENSAMXG00000000691	12	6	6	12
ENSAMXG00000000692	6	6	6	10
ENSAMXG00000000693	20	16	10	22
ENSAMXG00000000694	18	18	20	22
ENSAMXG00000000696	6	18	18	22
ENSAMXG00000000698	12	6	12	20
ENSAMXG00000000699	6	10	6	18
ENSAMXG00000000700	14	2	10	0
ENSAMXG00000000701	22	18	8	2
ENSAMXG00000000702	10	6	6	10
ENSAMXG00000000703	10	4	6	12
ENSAMXG00000000704	10	18	20	18
ENSAMXG00000000705	0	14	10	12
ENSAMXG00000000706	22	6	6	12
ENSAMXG00000000707	12	10	8	14
ENSAMXG00000000709	6	8	8	18
ENSAMXG00000000710	12	8	6	22
ENSAMXG00000000712	N/A	N/A	N/A	N/A
ENSAMXG00000000713	8	14	18	0
ENSAMXG00000000714	10	6	8	12
ENSAMXG00000000715	14	8	10	14
ENSAMXG00000000716	12	10	16	12
ENSAMXG00000000718	6	4	6	12
ENSAMXG00000000719	6	4	8	14
ENSAMXG00000000720	10	6	0	22
ENSAMXG00000000721	4	18	0	0
ENSAMXG00000000722	14	2	0	22
ENSAMXG00000000723	18	6	6	12
ENSAMXG00000000724	18	N/A	N/A	N/A
ENSAMXG00000000725	14	12	N/A	N/A
ENSAMXG00000000726	12	12	10	10
ENSAMXG00000000727	22	6	6	12
ENSAMXG00000000730	16	6	14	2
ENSAMXG00000000731	8	0	8	14
ENSAMXG00000000733	14	20	18	20
ENSAMXG00000000734	2	4	6	12
ENSAMXG00000000735	N/A	N/A	8	N/A
ENSAMXG00000000736	6	6	4	20
ENSAMXG00000000737	18	20	20	0
ENSAMXG00000000738	18	12	18	22
ENSAMXG00000000739	4	18	16	22
ENSAMXG00000000740	N/A	18	6	N/A
ENSAMXG00000000741	12	6	8	10
ENSAMXG00000000742	22	10	10	20
ENSAMXG00000000744	6	8	8	14
ENSAMXG00000000745	18	0	0	6
ENSAMXG00000000747	N/A	N/A	6	N/A
ENSAMXG00000000748	0	12	6	12
ENSAMXG00000000749	16	22	16	12
ENSAMXG00000000751	0	20	18	4
ENSAMXG00000000752	N/A	N/A	N/A	N/A
ENSAMXG00000000753	N/A	N/A	N/A	N/A
ENSAMXG00000000755	10	0	18	18
ENSAMXG00000000757	N/A	N/A	6	16
ENSAMXG00000000758	10	8	6	18
ENSAMXG00000000759	6	2	6	10
ENSAMXG00000000760	N/A	N/A	2	N/A
ENSAMXG00000000761	0	22	18	22
ENSAMXG00000000762	N/A	N/A	N/A	N/A
ENSAMXG00000000763	22	12	8	12
ENSAMXG00000000764	22	20	22	20
ENSAMXG00000000765	14	6	18	18
ENSAMXG00000000766	12	0	16	18
ENSAMXG00000000767	14	22	16	16
ENSAMXG00000000770	N/A	N/A	N/A	N/A
ENSAMXG00000000771	N/A	N/A	N/A	N/A
ENSAMXG00000000772	22	18	6	16
ENSAMXG00000000773	0	20	2	0
ENSAMXG00000000774	18	22	18	22
ENSAMXG00000000775	6	4	8	10
ENSAMXG00000000776	N/A	6	6	2
ENSAMXG00000000777	18	20	18	18
ENSAMXG00000000780	2	8	6	10
ENSAMXG00000000781	N/A	N/A	N/A	N/A
ENSAMXG00000000783	8	18	10	6
ENSAMXG00000000784	2	N/A	N/A	N/A
ENSAMXG00000000785	12	0	6	12
ENSAMXG00000000786	12	0	8	14
ENSAMXG00000000787	6	10	8	10
ENSAMXG00000000788	10	20	18	22
ENSAMXG00000000789	N/A	8	6	14
ENSAMXG00000000791	22	10	12	18
ENSAMXG00000000792	N/A	0	6	12
ENSAMXG00000000793	22	0	18	12
ENSAMXG00000000794	N/A	12	16	14
ENSAMXG00000000795	N/A	N/A	N/A	N/A
ENSAMXG00000000796	8	6	8	12
ENSAMXG00000000797	18	2	4	22
ENSAMXG00000000798	8	22	6	10
ENSAMXG00000000799	N/A	N/A	N/A	N/A
ENSAMXG00000000800	6	16	20	22
ENSAMXG00000000801	N/A	N/A	N/A	N/A
ENSAMXG00000000803	2	10	4	0
ENSAMXG00000000804	12	6	8	6
ENSAMXG00000000805	2	10	8	10
ENSAMXG00000000806	N/A	N/A	N/A	10
ENSAMXG00000000807	20	12	12	20
ENSAMXG00000000808	16	0	20	20
ENSAMXG00000000809	20	20	6	10
ENSAMXG00000000810	6	4	6	16
ENSAMXG00000000811	10	6	16	6
ENSAMXG00000000812	12	6	2	18
ENSAMXG00000000813	12	2	14	20
ENSAMXG00000000814	0	6	6	14
ENSAMXG00000000815	6	0	16	14
ENSAMXG00000000817	20	0	20	18
ENSAMXG00000000818	N/A	N/A	N/A	N/A
ENSAMXG00000000819	12	2	20	18
ENSAMXG00000000820	2	18	6	N/A
ENSAMXG00000000821	14	4	10	10
ENSAMXG00000000822	N/A	N/A	N/A	N/A
ENSAMXG00000000824	N/A	N/A	N/A	N/A
ENSAMXG00000000825	10	22	12	N/A
ENSAMXG00000000826	6	12	6	12
ENSAMXG00000000827	N/A	N/A	N/A	N/A
ENSAMXG00000000828	N/A	N/A	N/A	N/A
ENSAMXG00000000829	N/A	N/A	6	14
ENSAMXG00000000830	16	22	18	18
ENSAMXG00000000831	20	18	20	0
ENSAMXG00000000832	0	6	8	6
ENSAMXG00000000833	6	0	18	22
ENSAMXG00000000834	12	10	6	10
ENSAMXG00000000835	6	6	8	10
ENSAMXG00000000836	4	0	16	2
ENSAMXG00000000837	10	6	6	14
ENSAMXG00000000838	12	10	6	0
ENSAMXG00000000839	6	14	0	0
ENSAMXG00000000840	8	6	12	10
ENSAMXG00000000841	10	12	4	2
ENSAMXG00000000842	12	4	8	4
ENSAMXG00000000843	12	6	10	14
ENSAMXG00000000844	20	8	4	20
ENSAMXG00000000845	4	8	6	8
ENSAMXG00000000846	2	10	10	10
ENSAMXG00000000847	10	N/A	0	N/A
ENSAMXG00000000848	4	22	2	2
ENSAMXG00000000849	20	10	18	10
ENSAMXG00000000850	12	6	8	12
ENSAMXG00000000851	N/A	N/A	N/A	N/A
ENSAMXG00000000852	22	20	18	18
ENSAMXG00000000853	N/A	N/A	N/A	N/A
ENSAMXG00000000854	10	4	0	18
ENSAMXG00000000855	12	12	20	0
ENSAMXG00000000859	0	10	8	8
ENSAMXG00000000860	N/A	4	6	N/A
ENSAMXG00000000861	12	4	0	12
ENSAMXG00000000862	10	18	16	16
ENSAMXG00000000863	20	22	6	6
ENSAMXG00000000864	10	0	20	20
ENSAMXG00000000865	8	22	8	14
ENSAMXG00000000866	0	12	6	18
ENSAMXG00000000867	6	4	18	22
ENSAMXG00000000868	20	14	8	18
ENSAMXG00000000869	0	18	6	12
ENSAMXG00000000870	22	8	6	10
ENSAMXG00000000871	18	10	10	10
ENSAMXG00000000872	18	16	2	0
ENSAMXG00000000873	12	2	10	12
ENSAMXG00000000874	2	4	6	10
ENSAMXG00000000875	10	0	8	22
ENSAMXG00000000876	8	12	8	16
ENSAMXG00000000877	18	6	2	22
ENSAMXG00000000878	18	10	20	10
ENSAMXG00000000879	0	4	0	0
ENSAMXG00000000881	6	4	8	16
ENSAMXG00000000883	22	2	10	10
ENSAMXG00000000884	10	20	22	0
ENSAMXG00000000885	18	18	18	18
ENSAMXG00000000886	18	8	8	12
ENSAMXG00000000887	10	N/A	N/A	6
ENSAMXG00000000888	N/A	N/A	N/A	N/A
ENSAMXG00000000889	12	4	0	22
ENSAMXG00000000890	10	6	6	12
ENSAMXG00000000891	12	6	0	12
ENSAMXG00000000892	N/A	18	N/A	N/A
ENSAMXG00000000893	6	16	0	10
ENSAMXG00000000894	22	10	8	12
ENSAMXG00000000895	16	4	6	16
ENSAMXG00000000896	22	6	10	8
ENSAMXG00000000898	22	6	6	10
ENSAMXG00000000899	10	2	0	4
ENSAMXG00000000900	4	8	8	10
ENSAMXG00000000901	6	12	8	14
ENSAMXG00000000902	18	N/A	N/A	22
ENSAMXG00000000903	6	6	6	10
ENSAMXG00000000904	0	6	8	12
ENSAMXG00000000905	12	22	8	10
ENSAMXG00000000906	18	N/A	10	14
ENSAMXG00000000907	10	10	2	12
ENSAMXG00000000908	2	2	10	10
ENSAMXG00000000909	6	6	8	6
ENSAMXG00000000910	18	0	10	14
ENSAMXG00000000911	2	16	12	12
ENSAMXG00000000912	18	2	4	22
ENSAMXG00000000914	6	18	6	12
ENSAMXG00000000916	10	10	N/A	12
ENSAMXG00000000917	4	12	8	18
ENSAMXG00000000918	16	4	0	22
ENSAMXG00000000919	4	22	14	12
ENSAMXG00000000920	N/A	N/A	N/A	18
ENSAMXG00000000921	18	22	20	18
ENSAMXG00000000923	6	4	8	12
ENSAMXG00000000924	N/A	N/A	12	N/A
ENSAMXG00000000925	6	N/A	N/A	22
ENSAMXG00000000926	18	18	8	12
ENSAMXG00000000927	12	6	16	12
ENSAMXG00000000928	22	8	8	10
ENSAMXG00000000929	N/A	18	N/A	N/A
ENSAMXG00000000930	20	0	0	12
ENSAMXG00000000931	8	4	0	12
ENSAMXG00000000933	10	10	8	8
ENSAMXG00000000934	6	6	6	16
ENSAMXG00000000935	16	22	18	2
ENSAMXG00000000936	6	10	8	14
ENSAMXG00000000937	N/A	N/A	N/A	N/A
ENSAMXG00000000938	22	10	8	10
ENSAMXG00000000940	N/A	N/A	N/A	N/A
ENSAMXG00000000941	6	18	10	6
ENSAMXG00000000942	22	20	N/A	N/A
ENSAMXG00000000943	10	6	6	14
ENSAMXG00000000944	6	12	6	N/A
ENSAMXG00000000945	N/A	6	6	14
ENSAMXG00000000946	6	12	4	10
ENSAMXG00000000947	12	0	8	12
ENSAMXG00000000948	6	10	6	N/A
ENSAMXG00000000950	12	6	6	14
ENSAMXG00000000951	10	0	8	12
ENSAMXG00000000952	0	6	8	10
ENSAMXG00000000953	22	0	8	10
ENSAMXG00000000954	N/A	N/A	N/A	0
ENSAMXG00000000955	6	8	6	16
ENSAMXG00000000956	N/A	N/A	N/A	N/A
ENSAMXG00000000958	N/A	N/A	N/A	N/A
ENSAMXG00000000959	0	0	20	0
ENSAMXG00000000960	N/A	N/A	N/A	N/A
ENSAMXG00000000961	4	12	8	10
ENSAMXG00000000962	14	0	18	22
ENSAMXG00000000963	22	6	6	N/A
ENSAMXG00000000965	6	12	8	14
ENSAMXG00000000966	22	N/A	18	0
ENSAMXG00000000967	22	6	6	10
ENSAMXG00000000968	22	6	4	10
ENSAMXG00000000969	22	4	10	18
ENSAMXG00000000970	18	22	0	22
ENSAMXG00000000971	22	6	8	14
ENSAMXG00000000972	22	N/A	8	12
ENSAMXG00000000974	18	0	10	16
ENSAMXG00000000975	N/A	N/A	N/A	N/A
ENSAMXG00000000976	10	10	14	20
ENSAMXG00000000977	2	16	6	20
ENSAMXG00000000978	10	4	16	10
ENSAMXG00000000979	22	4	6	18
ENSAMXG00000000980	0	18	0	0
ENSAMXG00000000981	12	6	12	12
ENSAMXG00000000982	N/A	N/A	N/A	N/A
ENSAMXG00000000983	N/A	N/A	N/A	N/A
ENSAMXG00000000984	6	N/A	N/A	N/A
ENSAMXG00000000985	18	0	8	12
ENSAMXG00000000986	6	6	16	6
ENSAMXG00000000987	6	14	6	12
ENSAMXG00000000988	8	4	6	12
ENSAMXG00000000989	10	4	18	0
ENSAMXG00000000990	18	20	20	0
ENSAMXG00000000991	0	10	8	8
ENSAMXG00000000993	0	6	6	16
ENSAMXG00000000994	2	12	10	0
ENSAMXG00000000995	18	20	20	22
ENSAMXG00000000996	N/A	18	10	N/A
ENSAMXG00000000997	8	18	0	6
ENSAMXG00000000998	0	22	16	20
ENSAMXG00000000999	0	18	20	0
ENSAMXG00000001000	12	10	12	12
ENSAMXG00000001001	18	10	10	12
ENSAMXG00000001002	6	18	8	2
ENSAMXG00000001003	22	18	18	0
ENSAMXG00000001004	0	8	N/A	N/A
ENSAMXG00000001005	22	16	22	0
ENSAMXG00000001006	12	0	18	22
ENSAMXG00000001007	16	6	0	12
ENSAMXG00000001008	0	8	6	6
ENSAMXG00000001009	10	18	22	0
ENSAMXG00000001010	10	0	2	12
ENSAMXG00000001011	20	0	6	10
ENSAMXG00000001012	6	10	0	16
ENSAMXG00000001013	6	6	6	12
ENSAMXG00000001014	2	6	6	10
ENSAMXG00000001015	12	10	8	10
ENSAMXG00000001016	18	8	6	18
ENSAMXG00000001017	20	10	16	6
ENSAMXG00000001018	14	22	4	18
ENSAMXG00000001019	18	12	0	20
ENSAMXG00000001020	14	2	14	6
ENSAMXG00000001021	10	12	22	20
ENSAMXG00000001022	10	N/A	6	N/A
ENSAMXG00000001023	16	0	18	0
ENSAMXG00000001024	N/A	N/A	8	N/A
ENSAMXG00000001025	18	0	8	10
ENSAMXG00000001026	4	12	22	22
ENSAMXG00000001027	6	10	6	12
ENSAMXG00000001028	14	22	18	0
ENSAMXG00000001029	22	12	6	12
ENSAMXG00000001030	12	8	8	14
ENSAMXG00000001031	12	22	18	18
ENSAMXG00000001032	6	0	8	20
ENSAMXG00000001034	N/A	N/A	N/A	N/A
ENSAMXG00000001035	4	4	6	4
ENSAMXG00000001036	6	6	18	6
ENSAMXG00000001037	12	10	6	16
ENSAMXG00000001038	N/A	N/A	N/A	N/A
ENSAMXG00000001040	18	18	18	22
ENSAMXG00000001041	6	12	6	10
ENSAMXG00000001042	22	16	18	2
ENSAMXG00000001043	N/A	N/A	N/A	N/A
ENSAMXG00000001044	18	6	8	14
ENSAMXG00000001046	6	4	8	10
ENSAMXG00000001047	N/A	N/A	N/A	N/A
ENSAMXG00000001048	N/A	N/A	N/A	N/A
ENSAMXG00000001049	6	18	6	12
ENSAMXG00000001050	6	8	8	10
ENSAMXG00000001051	4	10	10	0
ENSAMXG00000001052	10	6	8	10
ENSAMXG00000001053	12	6	6	12
ENSAMXG00000001054	16	0	12	22
ENSAMXG00000001055	12	2	10	12
ENSAMXG00000001056	10	0	0	22
ENSAMXG00000001057	22	10	6	14
ENSAMXG00000001058	12	6	10	14
ENSAMXG00000001059	6	10	12	18
ENSAMXG00000001060	2	10	6	10
ENSAMXG00000001061	10	4	6	14
ENSAMXG00000001062	22	0	10	0
ENSAMXG00000001063	12	6	6	18
ENSAMXG00000001066	2	8	6	10
ENSAMXG00000001068	10	8	10	12
ENSAMXG00000001069	N/A	0	4	N/A
ENSAMXG00000001070	22	12	8	12
ENSAMXG00000001072	22	N/A	N/A	6
ENSAMXG00000001073	8	10	12	12
ENSAMXG00000001074	N/A	N/A	N/A	N/A
ENSAMXG00000001076	0	4	8	10
ENSAMXG00000001077	10	4	20	0
ENSAMXG00000001078	2	18	16	0
ENSAMXG00000001079	12	4	6	10
ENSAMXG00000001080	N/A	N/A	18	22
ENSAMXG00000001081	10	12	4	12
ENSAMXG00000001082	22	18	2	6
ENSAMXG00000001083	8	6	8	16
ENSAMXG00000001085	16	18	16	22
ENSAMXG00000001086	20	N/A	10	22
ENSAMXG00000001087	10	22	0	10
ENSAMXG00000001088	12	20	0	14
ENSAMXG00000001089	N/A	N/A	N/A	N/A
ENSAMXG00000001090	N/A	N/A	N/A	N/A
ENSAMXG00000001091	2	12	10	0
ENSAMXG00000001092	12	18	18	6
ENSAMXG00000001093	22	18	18	2
ENSAMXG00000001094	22	0	16	22
ENSAMXG00000001095	6	6	8	18
ENSAMXG00000001096	20	20	20	0
ENSAMXG00000001097	N/A	N/A	N/A	N/A
ENSAMXG00000001098	6	0	10	4
ENSAMXG00000001099	16	20	0	14
ENSAMXG00000001100	16	6	6	18
ENSAMXG00000001103	12	22	18	18
ENSAMXG00000001104	12	18	20	0
ENSAMXG00000001105	18	12	20	22
ENSAMXG00000001106	0	16	16	22
ENSAMXG00000001107	6	10	8	12
ENSAMXG00000001108	14	N/A	N/A	N/A
ENSAMXG00000001109	18	0	8	22
ENSAMXG00000001111	20	22	6	6
ENSAMXG00000001112	6	6	8	18
ENSAMXG00000001114	12	N/A	6	18
ENSAMXG00000001116	N/A	12	20	22
ENSAMXG00000001117	18	20	20	0
ENSAMXG00000001118	8	10	N/A	10
ENSAMXG00000001119	18	18	0	22
ENSAMXG00000001120	0	8	16	4
ENSAMXG00000001121	18	10	6	12
ENSAMXG00000001122	22	6	2	18
ENSAMXG00000001123	22	10	0	0
ENSAMXG00000001124	N/A	12	N/A	10
ENSAMXG00000001125	0	0	18	22
ENSAMXG00000001127	N/A	N/A	4	N/A
ENSAMXG00000001129	N/A	10	N/A	10
ENSAMXG00000001130	N/A	10	N/A	N/A
ENSAMXG00000001131	6	12	6	12
ENSAMXG00000001133	4	20	20	0
ENSAMXG00000001134	N/A	22	6	N/A
ENSAMXG00000001136	N/A	N/A	N/A	N/A
ENSAMXG00000001138	12	6	6	18
ENSAMXG00000001139	N/A	N/A	N/A	N/A
ENSAMXG00000001140	16	6	6	22
ENSAMXG00000001141	2	N/A	2	22
ENSAMXG00000001143	6	14	8	10
ENSAMXG00000001144	N/A	N/A	6	N/A
ENSAMXG00000001145	6	8	8	10
ENSAMXG00000001146	0	12	8	14
ENSAMXG00000001147	18	N/A	N/A	N/A
ENSAMXG00000001148	4	20	6	10
ENSAMXG00000001149	12	18	8	12
ENSAMXG00000001150	12	0	8	20
ENSAMXG00000001151	18	18	10	12
ENSAMXG00000001152	0	16	10	10
ENSAMXG00000001153	12	6	8	12
ENSAMXG00000001155	12	6	8	12
ENSAMXG00000001156	16	N/A	12	18
ENSAMXG00000001157	12	N/A	6	N/A
ENSAMXG00000001158	12	0	6	N/A
ENSAMXG00000001159	6	12	8	12
ENSAMXG00000001160	10	22	16	2
ENSAMXG00000001161	N/A	N/A	6	18
ENSAMXG00000001164	10	22	18	6
ENSAMXG00000001165	10	6	2	12
ENSAMXG00000001166	10	0	16	10
ENSAMXG00000001167	18	22	10	12
ENSAMXG00000001168	22	0	18	0
ENSAMXG00000001169	0	18	4	2
ENSAMXG00000001170	10	12	16	12
ENSAMXG00000001171	22	20	8	8
ENSAMXG00000001172	2	12	8	10
ENSAMXG00000001173	10	10	8	14
ENSAMXG00000001174	10	4	4	18
ENSAMXG00000001175	6	10	8	18
ENSAMXG00000001176	N/A	2	6	18
ENSAMXG00000001177	N/A	6	8	16
ENSAMXG00000001180	6	6	8	10
ENSAMXG00000001182	N/A	12	N/A	N/A
ENSAMXG00000001183	0	10	8	12
ENSAMXG00000001184	4	16	22	2
ENSAMXG00000001185	12	N/A	N/A	N/A
ENSAMXG00000001186	N/A	N/A	N/A	N/A
ENSAMXG00000001187	14	18	20	2
ENSAMXG00000001188	4	12	18	12
ENSAMXG00000001189	0	16	22	22
ENSAMXG00000001190	N/A	2	12	12
ENSAMXG00000001191	N/A	N/A	10	N/A
ENSAMXG00000001192	6	22	10	8
ENSAMXG00000001193	12	10	10	10
ENSAMXG00000001194	10	6	8	12
ENSAMXG00000001196	22	6	8	14
ENSAMXG00000001197	N/A	N/A	N/A	N/A
ENSAMXG00000001198	N/A	N/A	N/A	N/A
ENSAMXG00000001201	6	12	10	12
ENSAMXG00000001202	0	12	6	14
ENSAMXG00000001204	N/A	18	N/A	12
ENSAMXG00000001205	0	18	18	2
ENSAMXG00000001206	22	18	20	0
ENSAMXG00000001207	8	22	4	10
ENSAMXG00000001208	6	12	8	8
ENSAMXG00000001209	22	N/A	6	N/A
ENSAMXG00000001210	6	18	20	0
ENSAMXG00000001211	4	16	20	0
ENSAMXG00000001212	18	18	8	10
ENSAMXG00000001213	4	12	18	6
ENSAMXG00000001215	10	6	8	12
ENSAMXG00000001216	6	12	N/A	12
ENSAMXG00000001217	N/A	N/A	N/A	N/A
ENSAMXG00000001219	6	6	6	0
ENSAMXG00000001220	0	22	8	10
ENSAMXG00000001221	N/A	N/A	N/A	N/A
ENSAMXG00000001222	18	12	8	6
ENSAMXG00000001223	10	18	8	10
ENSAMXG00000001224	6	4	6	0
ENSAMXG00000001225	2	10	4	10
ENSAMXG00000001226	N/A	N/A	N/A	14
ENSAMXG00000001227	6	10	6	12
ENSAMXG00000001228	12	N/A	0	14
ENSAMXG00000001230	12	18	0	2
ENSAMXG00000001231	10	4	8	16
ENSAMXG00000001232	N/A	N/A	N/A	12
ENSAMXG00000001236	10	12	6	8
ENSAMXG00000001237	22	16	18	22
ENSAMXG00000001238	10	6	6	12
ENSAMXG00000001240	4	12	6	8
ENSAMXG00000001241	20	6	20	0
ENSAMXG00000001242	N/A	N/A	10	N/A
ENSAMXG00000001243	22	12	4	6
ENSAMXG00000001244	N/A	N/A	N/A	N/A
ENSAMXG00000001245	20	12	20	22
ENSAMXG00000001246	14	6	18	6
ENSAMXG00000001247	2	16	14	6
ENSAMXG00000001248	22	18	4	4
ENSAMXG00000001249	N/A	N/A	N/A	N/A
ENSAMXG00000001251	4	16	6	0
ENSAMXG00000001252	22	8	6	12
ENSAMXG00000001253	6	22	12	0
ENSAMXG00000001254	N/A	N/A	8	N/A
ENSAMXG00000001255	0	6	8	12
ENSAMXG00000001256	0	12	8	10
ENSAMXG00000001257	10	6	0	20
ENSAMXG00000001258	14	N/A	12	N/A
ENSAMXG00000001259	N/A	6	6	18
ENSAMXG00000001261	N/A	N/A	N/A	12
ENSAMXG00000001262	18	6	6	18
ENSAMXG00000001263	22	18	N/A	12
ENSAMXG00000001264	N/A	N/A	6	N/A
ENSAMXG00000001265	10	0	16	20
ENSAMXG00000001266	16	N/A	N/A	14
ENSAMXG00000001267	0	6	18	N/A
ENSAMXG00000001268	6	8	8	12
ENSAMXG00000001269	6	10	6	22
ENSAMXG00000001270	N/A	6	6	12
ENSAMXG00000001271	0	12	4	14
ENSAMXG00000001274	22	N/A	6	12
ENSAMXG00000001275	N/A	10	4	10
ENSAMXG00000001276	22	18	10	22
ENSAMXG00000001277	12	0	8	18
ENSAMXG00000001278	6	4	10	2
ENSAMXG00000001279	6	12	6	10
ENSAMXG00000001280	6	12	8	12
ENSAMXG00000001281	10	6	6	16
ENSAMXG00000001282	18	0	20	22
ENSAMXG00000001283	12	18	0	12
ENSAMXG00000001284	16	0	16	12
ENSAMXG00000001285	18	22	20	22
ENSAMXG00000001286	8	6	8	10
ENSAMXG00000001287	22	14	6	0
ENSAMXG00000001288	12	N/A	N/A	N/A
ENSAMXG00000001289	10	12	20	18
ENSAMXG00000001290	0	22	20	20
ENSAMXG00000001291	6	0	0	22
ENSAMXG00000001292	22	12	18	12
ENSAMXG00000001293	4	6	8	8
ENSAMXG00000001294	6	N/A	6	12
ENSAMXG00000001295	12	12	10	14
ENSAMXG00000001297	0	12	6	6
ENSAMXG00000001298	0	22	18	0
ENSAMXG00000001299	16	22	18	0
ENSAMXG00000001301	0	18	16	22
ENSAMXG00000001302	10	22	6	6
ENSAMXG00000001303	14	0	22	10
ENSAMXG00000001304	6	16	20	0
ENSAMXG00000001306	6	2	8	18
ENSAMXG00000001307	10	2	18	10
ENSAMXG00000001308	6	N/A	N/A	10
ENSAMXG00000001309	0	6	2	0
ENSAMXG00000001310	14	N/A	18	16
ENSAMXG00000001312	22	6	16	6
ENSAMXG00000001313	4	12	10	12
ENSAMXG00000001314	N/A	N/A	N/A	N/A
ENSAMXG00000001315	N/A	N/A	6	12
ENSAMXG00000001316	12	2	18	10
ENSAMXG00000001318	N/A	N/A	N/A	N/A
ENSAMXG00000001319	0	22	16	2
ENSAMXG00000001320	N/A	N/A	N/A	N/A
ENSAMXG00000001321	12	12	14	10
ENSAMXG00000001322	0	16	18	18
ENSAMXG00000001323	12	6	6	12
ENSAMXG00000001325	12	18	8	10
ENSAMXG00000001326	N/A	18	18	0
ENSAMXG00000001327	0	N/A	N/A	N/A
ENSAMXG00000001328	22	12	6	10
ENSAMXG00000001329	22	22	0	14
ENSAMXG00000001330	16	6	0	10
ENSAMXG00000001331	20	6	2	14
ENSAMXG00000001333	0	14	10	2
ENSAMXG00000001334	6	0	8	N/A
ENSAMXG00000001335	0	6	6	10
ENSAMXG00000001336	N/A	12	8	12
ENSAMXG00000001337	4	12	8	10
ENSAMXG00000001338	N/A	N/A	N/A	N/A
ENSAMXG00000001339	N/A	N/A	N/A	N/A
ENSAMXG00000001340	4	0	8	N/A
ENSAMXG00000001341	0	0	22	8
ENSAMXG00000001342	10	0	22	18
ENSAMXG00000001343	22	0	18	6
ENSAMXG00000001344	6	12	6	12
ENSAMXG00000001346	N/A	N/A	0	N/A
ENSAMXG00000001347	8	10	18	22
ENSAMXG00000001348	8	22	10	10
ENSAMXG00000001349	6	16	16	4
ENSAMXG00000001350	10	4	8	12
ENSAMXG00000001351	14	8	2	4
ENSAMXG00000001352	18	6	0	0
ENSAMXG00000001353	22	N/A	6	0
ENSAMXG00000001354	N/A	20	6	10
ENSAMXG00000001356	0	10	10	4
ENSAMXG00000001357	12	6	8	12
ENSAMXG00000001358	16	22	20	0
ENSAMXG00000001360	N/A	N/A	N/A	N/A
ENSAMXG00000001361	10	6	10	10
ENSAMXG00000001362	12	2	6	4
ENSAMXG00000001363	6	4	8	16
ENSAMXG00000001364	6	8	6	12
ENSAMXG00000001365	0	18	20	0
ENSAMXG00000001367	22	10	8	N/A
ENSAMXG00000001368	N/A	N/A	N/A	N/A
ENSAMXG00000001369	22	12	6	10
ENSAMXG00000001371	10	6	8	12
ENSAMXG00000001372	N/A	18	14	18
ENSAMXG00000001373	22	10	6	12
ENSAMXG00000001374	22	12	18	22
ENSAMXG00000001375	N/A	N/A	6	N/A
ENSAMXG00000001376	18	N/A	N/A	16
ENSAMXG00000001377	12	8	10	12
ENSAMXG00000001378	2	6	6	12
ENSAMXG00000001379	6	12	10	12
ENSAMXG00000001380	6	22	18	22
ENSAMXG00000001381	6	10	6	10
ENSAMXG00000001382	N/A	N/A	N/A	N/A
ENSAMXG00000001383	6	6	8	14
ENSAMXG00000001384	22	2	6	N/A
ENSAMXG00000001385	22	8	4	6
ENSAMXG00000001386	22	22	22	20
ENSAMXG00000001387	6	14	4	14
ENSAMXG00000001388	6	2	6	12
ENSAMXG00000001389	22	22	6	12
ENSAMXG00000001390	N/A	N/A	N/A	N/A
ENSAMXG00000001391	16	18	8	10
ENSAMXG00000001392	10	10	6	14
ENSAMXG00000001394	4	4	6	8
ENSAMXG00000001395	2	12	6	18
ENSAMXG00000001396	6	0	14	12
ENSAMXG00000001397	12	0	18	0
ENSAMXG00000001398	22	10	10	0
ENSAMXG00000001400	10	18	10	16
ENSAMXG00000001402	N/A	N/A	6	18
ENSAMXG00000001403	4	12	0	22
ENSAMXG00000001404	16	22	10	6
ENSAMXG00000001405	6	10	6	12
ENSAMXG00000001406	10	0	18	14
ENSAMXG00000001407	8	6	8	12
ENSAMXG00000001408	0	12	10	14
ENSAMXG00000001409	0	N/A	0	0
ENSAMXG00000001410	N/A	N/A	N/A	N/A
ENSAMXG00000001411	16	N/A	0	22
ENSAMXG00000001412	0	0	18	4
ENSAMXG00000001413	2	N/A	0	16
ENSAMXG00000001414	4	22	8	18
ENSAMXG00000001415	N/A	N/A	N/A	N/A
ENSAMXG00000001416	22	12	N/A	N/A
ENSAMXG00000001418	N/A	N/A	N/A	N/A
ENSAMXG00000001420	2	0	N/A	0
ENSAMXG00000001421	N/A	N/A	16	N/A
ENSAMXG00000001422	12	0	10	10
ENSAMXG00000001426	22	10	4	12
ENSAMXG00000001427	8	6	N/A	6
ENSAMXG00000001428	22	16	20	2
ENSAMXG00000001429	N/A	N/A	N/A	N/A
ENSAMXG00000001430	2	10	6	12
ENSAMXG00000001431	2	8	10	4
ENSAMXG00000001432	N/A	N/A	10	6
ENSAMXG00000001433	6	N/A	6	10
ENSAMXG00000001434	12	0	18	20
ENSAMXG00000001436	18	N/A	2	N/A
ENSAMXG00000001437	10	12	8	12
ENSAMXG00000001438	16	6	18	18
ENSAMXG00000001439	N/A	N/A	10	N/A
ENSAMXG00000001440	10	2	16	8
ENSAMXG00000001441	N/A	N/A	10	10
ENSAMXG00000001442	22	4	8	18
ENSAMXG00000001444	18	0	18	22
ENSAMXG00000001445	22	14	22	0
ENSAMXG00000001446	10	10	6	12
ENSAMXG00000001447	18	2	4	18
ENSAMXG00000001448	12	0	20	22
ENSAMXG00000001449	8	16	10	10
ENSAMXG00000001451	22	6	8	10
ENSAMXG00000001452	N/A	18	N/A	N/A
ENSAMXG00000001453	N/A	4	4	6
ENSAMXG00000001454	12	8	8	6
ENSAMXG00000001455	0	0	20	22
ENSAMXG00000001456	6	22	10	6
ENSAMXG00000001457	N/A	N/A	N/A	N/A
ENSAMXG00000001458	6	22	8	16
ENSAMXG00000001459	12	20	6	16
ENSAMXG00000001460	12	2	16	6
ENSAMXG00000001462	0	12	22	2
ENSAMXG00000001463	16	4	0	22
ENSAMXG00000001464	16	22	18	0
ENSAMXG00000001465	6	8	6	10
ENSAMXG00000001466	8	6	6	12
ENSAMXG00000001467	18	22	16	0
ENSAMXG00000001468	12	6	8	12
ENSAMXG00000001470	N/A	N/A	N/A	N/A
ENSAMXG00000001471	0	22	20	0
ENSAMXG00000001473	6	14	8	12
ENSAMXG00000001474	0	12	18	12
ENSAMXG00000001475	0	10	4	18
ENSAMXG00000001476	22	22	20	0
ENSAMXG00000001477	22	14	6	18
ENSAMXG00000001478	14	0	20	6
ENSAMXG00000001480	10	18	16	0
ENSAMXG00000001481	18	16	0	10
ENSAMXG00000001483	22	10	10	12
ENSAMXG00000001484	20	16	18	20
ENSAMXG00000001486	12	22	16	16
ENSAMXG00000001488	2	10	14	10
ENSAMXG00000001489	12	6	6	12
ENSAMXG00000001490	6	12	6	18
ENSAMXG00000001491	N/A	10	6	12
ENSAMXG00000001492	20	18	16	12
ENSAMXG00000001493	16	18	18	0
ENSAMXG00000001495	0	16	4	0
ENSAMXG00000001496	14	20	20	12
ENSAMXG00000001497	14	10	10	10
ENSAMXG00000001498	22	10	8	12
ENSAMXG00000001499	22	22	0	0
ENSAMXG00000001500	18	18	0	22
ENSAMXG00000001501	16	0	16	2
ENSAMXG00000001502	18	22	18	10
ENSAMXG00000001503	12	22	10	12
ENSAMXG00000001504	20	12	22	0
ENSAMXG00000001505	0	12	0	22
ENSAMXG00000001506	N/A	N/A	N/A	0
ENSAMXG00000001507	6	12	8	12
ENSAMXG00000001508	6	6	6	18
ENSAMXG00000001509	22	6	8	10
ENSAMXG00000001510	4	6	8	6
ENSAMXG00000001511	10	10	16	18
ENSAMXG00000001512	18	20	18	0
ENSAMXG00000001513	18	0	14	18
ENSAMXG00000001514	N/A	22	18	12
ENSAMXG00000001515	22	8	6	12
ENSAMXG00000001516	6	6	10	10
ENSAMXG00000001517	22	4	6	18
ENSAMXG00000001518	22	22	18	2
ENSAMXG00000001519	0	18	18	18
ENSAMXG00000001520	0	N/A	8	10
ENSAMXG00000001521	16	N/A	16	12
ENSAMXG00000001522	16	14	4	4
ENSAMXG00000001523	20	4	6	12
ENSAMXG00000001524	18	20	20	22
ENSAMXG00000001525	8	0	8	6
ENSAMXG00000001526	N/A	12	8	10
ENSAMXG00000001528	2	0	8	14
ENSAMXG00000001529	16	0	0	22
ENSAMXG00000001530	0	10	6	0
ENSAMXG00000001531	6	22	8	10
ENSAMXG00000001532	6	16	10	22
ENSAMXG00000001533	18	2	16	12
ENSAMXG00000001534	N/A	N/A	N/A	N/A
ENSAMXG00000001535	10	12	6	18
ENSAMXG00000001536	2	16	6	16
ENSAMXG00000001537	22	N/A	0	22
ENSAMXG00000001538	8	0	18	0
ENSAMXG00000001539	4	14	6	10
ENSAMXG00000001540	12	N/A	4	10
ENSAMXG00000001541	12	4	12	14
ENSAMXG00000001542	10	22	16	6
ENSAMXG00000001543	18	22	18	6
ENSAMXG00000001544	20	0	16	0
ENSAMXG00000001545	6	12	10	12
ENSAMXG00000001546	12	4	0	2
ENSAMXG00000001547	12	0	18	22
ENSAMXG00000001548	12	18	16	0
ENSAMXG00000001549	0	N/A	6	12
ENSAMXG00000001550	0	12	8	10
ENSAMXG00000001551	22	18	20	0
ENSAMXG00000001552	N/A	N/A	N/A	N/A
ENSAMXG00000001553	0	2	16	12
ENSAMXG00000001554	0	18	6	12
ENSAMXG00000001555	22	12	6	8
ENSAMXG00000001556	8	18	16	12
ENSAMXG00000001557	18	6	0	14
ENSAMXG00000001558	12	0	6	14
ENSAMXG00000001559	N/A	N/A	N/A	N/A
ENSAMXG00000001560	10	12	22	10
ENSAMXG00000001561	18	6	N/A	22
ENSAMXG00000001562	N/A	N/A	10	12
ENSAMXG00000001563	4	N/A	6	N/A
ENSAMXG00000001564	8	6	6	12
ENSAMXG00000001565	N/A	N/A	18	0
ENSAMXG00000001567	20	18	2	0
ENSAMXG00000001569	4	6	6	10
ENSAMXG00000001570	4	14	10	2
ENSAMXG00000001571	N/A	22	N/A	N/A
ENSAMXG00000001572	10	22	18	N/A
ENSAMXG00000001573	N/A	N/A	N/A	N/A
ENSAMXG00000001574	2	10	8	12
ENSAMXG00000001575	10	8	6	8
ENSAMXG00000001576	14	22	20	2
ENSAMXG00000001577	16	14	12	12
ENSAMXG00000001578	10	6	8	10
ENSAMXG00000001579	6	N/A	N/A	14
ENSAMXG00000001580	N/A	N/A	N/A	N/A
ENSAMXG00000001581	0	6	4	16
ENSAMXG00000001582	12	6	10	14
ENSAMXG00000001583	0	10	6	16
ENSAMXG00000001584	10	10	6	18
ENSAMXG00000001585	12	18	0	22
ENSAMXG00000001586	N/A	N/A	N/A	N/A
ENSAMXG00000001588	10	6	8	10
ENSAMXG00000001589	22	10	18	22
ENSAMXG00000001590	0	20	4	12
ENSAMXG00000001591	N/A	N/A	N/A	N/A
ENSAMXG00000001593	12	6	22	12
ENSAMXG00000001594	12	22	22	2
ENSAMXG00000001595	0	22	14	0
ENSAMXG00000001596	6	10	6	12
ENSAMXG00000001597	22	N/A	N/A	N/A
ENSAMXG00000001598	18	2	8	10
ENSAMXG00000001599	N/A	N/A	N/A	N/A
ENSAMXG00000001600	22	16	10	0
ENSAMXG00000001601	10	22	16	0
ENSAMXG00000001602	6	10	8	4
ENSAMXG00000001603	12	4	6	22
ENSAMXG00000001604	12	N/A	N/A	N/A
ENSAMXG00000001605	12	22	18	22
ENSAMXG00000001608	0	6	N/A	2
ENSAMXG00000001609	22	10	8	12
ENSAMXG00000001610	22	6	6	10
ENSAMXG00000001611	0	16	20	0
ENSAMXG00000001612	N/A	N/A	6	10
ENSAMXG00000001613	12	22	18	20
ENSAMXG00000001614	6	20	12	18
ENSAMXG00000001616	20	14	20	0
ENSAMXG00000001617	6	N/A	N/A	12
ENSAMXG00000001618	10	8	10	12
ENSAMXG00000001621	6	10	6	14
ENSAMXG00000001622	N/A	N/A	N/A	N/A
ENSAMXG00000001624	0	12	6	12
ENSAMXG00000001625	N/A	2	6	8
ENSAMXG00000001626	12	20	16	0
ENSAMXG00000001627	14	4	8	18
ENSAMXG00000001629	10	22	16	12
ENSAMXG00000001630	12	10	8	12
ENSAMXG00000001631	20	10	8	12
ENSAMXG00000001634	12	2	16	20
ENSAMXG00000001635	22	6	6	12
ENSAMXG00000001636	0	18	20	0
ENSAMXG00000001637	22	6	2	12
ENSAMXG00000001638	0	0	6	N/A
ENSAMXG00000001639	20	16	20	0
ENSAMXG00000001640	N/A	N/A	10	N/A
ENSAMXG00000001641	0	16	16	0
ENSAMXG00000001643	N/A	N/A	N/A	N/A
ENSAMXG00000001644	12	6	6	12
ENSAMXG00000001645	0	0	0	12
ENSAMXG00000001646	18	6	10	12
ENSAMXG00000001647	6	14	8	10
ENSAMXG00000001648	4	6	6	10
ENSAMXG00000001649	14	4	10	8
ENSAMXG00000001650	10	6	6	N/A
ENSAMXG00000001652	N/A	N/A	0	N/A
ENSAMXG00000001653	6	N/A	4	10
ENSAMXG00000001654	N/A	N/A	N/A	12
ENSAMXG00000001655	20	0	N/A	12
ENSAMXG00000001656	6	12	6	12
ENSAMXG00000001657	18	14	14	22
ENSAMXG00000001658	N/A	N/A	N/A	N/A
ENSAMXG00000001660	20	2	8	12
ENSAMXG00000001661	4	N/A	6	N/A
ENSAMXG00000001662	4	6	10	18
ENSAMXG00000001663	N/A	N/A	N/A	N/A
ENSAMXG00000001664	22	6	2	6
ENSAMXG00000001665	10	N/A	N/A	20
ENSAMXG00000001666	10	2	18	18
ENSAMXG00000001668	2	16	0	22
ENSAMXG00000001669	0	22	18	0
ENSAMXG00000001670	6	6	6	4
ENSAMXG00000001671	10	0	6	6
ENSAMXG00000001673	0	6	6	12
ENSAMXG00000001674	12	18	20	2
ENSAMXG00000001675	22	N/A	N/A	N/A
ENSAMXG00000001676	0	12	4	18
ENSAMXG00000001678	18	2	8	10
ENSAMXG00000001679	18	0	0	8
ENSAMXG00000001680	N/A	6	8	10
ENSAMXG00000001681	0	12	8	10
ENSAMXG00000001682	18	N/A	N/A	N/A
ENSAMXG00000001683	12	18	20	22
ENSAMXG00000001684	4	N/A	10	4
ENSAMXG00000001685	6	4	4	10
ENSAMXG00000001686	N/A	16	10	N/A
ENSAMXG00000001687	12	6	6	18
ENSAMXG00000001688	18	0	14	10
ENSAMXG00000001689	N/A	8	10	N/A
ENSAMXG00000001691	0	10	6	6
ENSAMXG00000001692	6	12	18	0
ENSAMXG00000001693	N/A	N/A	2	N/A
ENSAMXG00000001694	20	20	20	0
ENSAMXG00000001695	8	12	8	12
ENSAMXG00000001696	12	N/A	6	N/A
ENSAMXG00000001697	0	12	6	22
ENSAMXG00000001698	12	4	8	12
ENSAMXG00000001699	12	N/A	10	16
ENSAMXG00000001700	6	0	0	6
ENSAMXG00000001701	14	18	16	12
ENSAMXG00000001702	10	10	0	18
ENSAMXG00000001703	12	10	6	18
ENSAMXG00000001704	6	10	8	N/A
ENSAMXG00000001705	16	18	16	18
ENSAMXG00000001706	2	14	6	6
ENSAMXG00000001708	2	10	8	10
ENSAMXG00000001709	22	18	20	2
ENSAMXG00000001710	16	12	22	2
ENSAMXG00000001711	18	0	20	22
ENSAMXG00000001712	6	18	6	18
ENSAMXG00000001713	22	14	22	2
ENSAMXG00000001714	N/A	N/A	N/A	N/A
ENSAMXG00000001715	N/A	N/A	N/A	N/A
ENSAMXG00000001716	12	4	6	12
ENSAMXG00000001717	10	18	0	2
ENSAMXG00000001718	10	4	6	4
ENSAMXG00000001719	0	N/A	16	8
ENSAMXG00000001720	12	12	10	14
ENSAMXG00000001721	22	6	2	12
ENSAMXG00000001722	14	N/A	N/A	12
ENSAMXG00000001723	22	14	10	12
ENSAMXG00000001724	4	N/A	18	4
ENSAMXG00000001726	N/A	16	N/A	N/A
ENSAMXG00000001727	0	22	18	12
ENSAMXG00000001728	8	2	10	8
ENSAMXG00000001729	8	18	8	12
ENSAMXG00000001730	0	6	6	10
ENSAMXG00000001732	18	16	18	2
ENSAMXG00000001733	12	2	10	6
ENSAMXG00000001734	N/A	N/A	N/A	N/A
ENSAMXG00000001735	12	2	20	0
ENSAMXG00000001736	12	12	16	14
ENSAMXG00000001737	10	2	18	10
ENSAMXG00000001738	0	12	8	10
ENSAMXG00000001739	2	12	14	12
ENSAMXG00000001740	18	22	18	18
ENSAMXG00000001741	N/A	22	N/A	N/A
ENSAMXG00000001742	8	14	6	12
ENSAMXG00000001743	N/A	N/A	N/A	N/A
ENSAMXG00000001744	0	0	20	22
ENSAMXG00000001745	6	18	18	2
ENSAMXG00000001747	2	12	8	10
ENSAMXG00000001748	2	10	8	12
ENSAMXG00000001749	18	6	6	12
ENSAMXG00000001750	22	10	6	12
ENSAMXG00000001751	6	10	6	12
ENSAMXG00000001752	18	2	20	0
ENSAMXG00000001753	10	12	18	0
ENSAMXG00000001755	N/A	16	0	2
ENSAMXG00000001756	18	20	18	18
ENSAMXG00000001757	16	22	18	22
ENSAMXG00000001758	22	12	6	8
ENSAMXG00000001759	20	6	18	14
ENSAMXG00000001760	16	18	12	16
ENSAMXG00000001761	6	14	6	18
ENSAMXG00000001762	18	22	16	22
ENSAMXG00000001763	2	4	8	10
ENSAMXG00000001764	12	22	6	0
ENSAMXG00000001765	N/A	12	16	N/A
ENSAMXG00000001766	18	10	8	10
ENSAMXG00000001767	18	22	20	0
ENSAMXG00000001768	20	12	6	0
ENSAMXG00000001769	6	4	8	12
ENSAMXG00000001770	8	N/A	N/A	N/A
ENSAMXG00000001771	6	18	20	4
ENSAMXG00000001772	6	18	2	12
ENSAMXG00000001773	6	4	6	10
ENSAMXG00000001774	10	0	0	12
ENSAMXG00000001775	12	6	10	10
ENSAMXG00000001776	22	0	6	0
ENSAMXG00000001777	12	20	0	10
ENSAMXG00000001778	6	6	6	18
ENSAMXG00000001779	2	10	10	20
ENSAMXG00000001781	2	16	16	0
ENSAMXG00000001782	2	12	8	6
ENSAMXG00000001783	16	12	16	12
ENSAMXG00000001784	20	18	10	14
ENSAMXG00000001785	12	0	14	12
ENSAMXG00000001786	6	8	8	14
ENSAMXG00000001787	16	2	0	20
ENSAMXG00000001788	6	14	6	14
ENSAMXG00000001789	10	0	16	16
ENSAMXG00000001790	0	16	18	2
ENSAMXG00000001791	12	N/A	N/A	0
ENSAMXG00000001792	22	22	18	0
ENSAMXG00000001793	16	10	8	12
ENSAMXG00000001794	18	4	8	12
ENSAMXG00000001796	N/A	N/A	N/A	N/A
ENSAMXG00000001797	12	20	0	10
ENSAMXG00000001798	18	12	22	22
ENSAMXG00000001799	12	4	20	12
ENSAMXG00000001800	22	18	18	22
ENSAMXG00000001801	18	6	10	0
ENSAMXG00000001802	14	4	0	18
ENSAMXG00000001803	14	4	10	0
ENSAMXG00000001804	6	12	6	12
ENSAMXG00000001805	0	14	10	0
ENSAMXG00000001807	8	6	8	6
ENSAMXG00000001808	12	0	0	20
ENSAMXG00000001809	12	0	18	16
ENSAMXG00000001810	14	20	16	22
ENSAMXG00000001811	20	18	18	22
ENSAMXG00000001812	14	0	18	22
ENSAMXG00000001813	10	4	6	10
ENSAMXG00000001814	18	18	18	10
ENSAMXG00000001815	10	22	18	16
ENSAMXG00000001816	20	12	6	10
ENSAMXG00000001817	18	22	0	0
ENSAMXG00000001818	8	6	16	8
ENSAMXG00000001819	12	18	6	18
ENSAMXG00000001820	16	10	N/A	18
ENSAMXG00000001821	16	4	12	22
ENSAMXG00000001822	18	N/A	N/A	N/A
ENSAMXG00000001823	0	6	8	12
ENSAMXG00000001824	N/A	N/A	N/A	16
ENSAMXG00000001825	N/A	N/A	N/A	N/A
ENSAMXG00000001826	8	10	16	10
ENSAMXG00000001827	22	6	6	12
ENSAMXG00000001829	0	12	6	10
ENSAMXG00000001830	0	12	8	12
ENSAMXG00000001831	18	6	16	0
ENSAMXG00000001832	22	0	18	4
ENSAMXG00000001833	6	0	8	12
ENSAMXG00000001834	0	8	6	12
ENSAMXG00000001835	8	18	10	20
ENSAMXG00000001836	2	18	16	2
ENSAMXG00000001837	N/A	N/A	N/A	N/A
ENSAMXG00000001838	0	10	N/A	10
ENSAMXG00000001839	0	18	18	22
ENSAMXG00000001841	0	12	6	12
ENSAMXG00000001842	N/A	N/A	N/A	N/A
ENSAMXG00000001843	6	4	4	18
ENSAMXG00000001845	0	16	4	0
ENSAMXG00000001846	6	8	6	12
ENSAMXG00000001847	0	10	8	18
ENSAMXG00000001848	N/A	N/A	N/A	N/A
ENSAMXG00000001849	6	2	6	0
ENSAMXG00000001850	4	0	6	6
ENSAMXG00000001851	12	6	8	14
ENSAMXG00000001852	18	18	16	0
ENSAMXG00000001853	2	16	10	6
ENSAMXG00000001854	16	6	8	0
ENSAMXG00000001856	18	12	10	22
ENSAMXG00000001857	22	22	6	6
ENSAMXG00000001858	22	6	6	16
ENSAMXG00000001860	12	22	6	14
ENSAMXG00000001861	22	2	12	10
ENSAMXG00000001862	2	14	10	0
ENSAMXG00000001863	22	6	8	6
ENSAMXG00000001864	10	0	18	18
ENSAMXG00000001865	6	12	8	12
ENSAMXG00000001866	2	10	6	10
ENSAMXG00000001867	N/A	8	8	18
ENSAMXG00000001868	12	4	10	22
ENSAMXG00000001870	22	6	8	10
ENSAMXG00000001871	10	10	8	0
ENSAMXG00000001872	10	2	18	12
ENSAMXG00000001873	N/A	4	6	12
ENSAMXG00000001875	22	6	4	22
ENSAMXG00000001876	22	10	8	10
ENSAMXG00000001877	22	0	18	0
ENSAMXG00000001878	12	18	16	12
ENSAMXG00000001879	14	N/A	4	18
ENSAMXG00000001880	16	0	8	18
ENSAMXG00000001881	6	16	8	18
ENSAMXG00000001882	16	6	18	6
ENSAMXG00000001883	N/A	6	N/A	0
ENSAMXG00000001884	0	6	6	10
ENSAMXG00000001885	4	10	8	6
ENSAMXG00000001886	22	6	8	10
ENSAMXG00000001887	0	18	20	22
ENSAMXG00000001888	6	12	4	6
ENSAMXG00000001890	N/A	6	12	10
ENSAMXG00000001891	12	18	10	4
ENSAMXG00000001892	6	4	8	18
ENSAMXG00000001894	6	6	8	16
ENSAMXG00000001895	12	6	8	12
ENSAMXG00000001896	2	16	4	22
ENSAMXG00000001897	0	2	0	18
ENSAMXG00000001898	N/A	18	6	10
ENSAMXG00000001899	6	0	6	10
ENSAMXG00000001900	18	18	20	N/A
ENSAMXG00000001901	14	22	6	2
ENSAMXG00000001902	N/A	18	0	14
ENSAMXG00000001904	14	18	16	4
ENSAMXG00000001905	10	0	0	16
ENSAMXG00000001906	18	22	8	14
ENSAMXG00000001907	10	20	16	6
ENSAMXG00000001908	18	20	18	0
ENSAMXG00000001909	22	6	8	10
ENSAMXG00000001910	2	6	0	22
ENSAMXG00000001911	10	10	20	6
ENSAMXG00000001912	10	18	16	18
ENSAMXG00000001913	6	12	10	8
ENSAMXG00000001914	N/A	N/A	N/A	N/A
ENSAMXG00000001916	18	20	20	0
ENSAMXG00000001919	22	12	6	12
ENSAMXG00000001920	0	16	16	22
ENSAMXG00000001921	6	10	8	10
ENSAMXG00000001922	22	18	20	0
ENSAMXG00000001923	0	14	10	0
ENSAMXG00000001924	22	10	6	22
ENSAMXG00000001925	0	4	8	10
ENSAMXG00000001926	22	12	10	0
ENSAMXG00000001927	18	6	16	0
ENSAMXG00000001928	0	N/A	10	8
ENSAMXG00000001929	22	10	6	22
ENSAMXG00000001931	6	6	8	10
ENSAMXG00000001933	22	18	18	0
ENSAMXG00000001934	14	N/A	2	6
ENSAMXG00000001935	6	0	8	12
ENSAMXG00000001936	N/A	0	18	N/A
ENSAMXG00000001937	2	10	10	6
ENSAMXG00000001938	6	8	12	8
ENSAMXG00000001939	22	2	4	4
ENSAMXG00000001940	2	12	N/A	N/A
ENSAMXG00000001941	N/A	N/A	N/A	N/A
ENSAMXG00000001942	22	18	18	10
ENSAMXG00000001943	N/A	N/A	N/A	N/A
ENSAMXG00000001944	18	10	8	16
ENSAMXG00000001945	8	4	0	12
ENSAMXG00000001946	18	10	6	6
ENSAMXG00000001948	20	14	8	18
ENSAMXG00000001949	12	10	6	16
ENSAMXG00000001950	22	2	10	18
ENSAMXG00000001951	10	20	16	18
ENSAMXG00000001952	6	12	6	12
ENSAMXG00000001953	0	N/A	N/A	N/A
ENSAMXG00000001954	16	2	18	12
ENSAMXG00000001955	6	18	18	0
ENSAMXG00000001956	14	2	16	8
ENSAMXG00000001957	N/A	N/A	N/A	12
ENSAMXG00000001958	N/A	N/A	N/A	N/A
ENSAMXG00000001959	14	2	18	0
ENSAMXG00000001960	22	6	6	18
ENSAMXG00000001961	12	16	14	12
ENSAMXG00000001963	22	4	6	14
ENSAMXG00000001964	N/A	N/A	N/A	N/A
ENSAMXG00000001965	12	6	6	22
ENSAMXG00000001966	10	22	N/A	22
ENSAMXG00000001967	0	12	6	12
ENSAMXG00000001968	N/A	N/A	N/A	N/A
ENSAMXG00000001969	22	2	10	10
ENSAMXG00000001970	20	14	0	18
ENSAMXG00000001972	6	0	12	4
ENSAMXG00000001973	6	6	8	10
ENSAMXG00000001976	2	6	4	4
ENSAMXG00000001977	8	16	4	22
ENSAMXG00000001979	22	N/A	N/A	N/A
ENSAMXG00000001980	6	12	8	18
ENSAMXG00000001981	12	N/A	N/A	N/A
ENSAMXG00000001984	0	10	10	12
ENSAMXG00000001985	18	0	6	6
ENSAMXG00000001986	18	8	8	14
ENSAMXG00000001987	6	12	8	10
ENSAMXG00000001988	10	12	6	6
ENSAMXG00000001989	18	N/A	6	12
ENSAMXG00000001990	12	18	N/A	12
ENSAMXG00000001991	N/A	20	0	22
ENSAMXG00000001992	6	6	6	14
ENSAMXG00000001993	10	0	8	18
ENSAMXG00000001994	18	N/A	N/A	N/A
ENSAMXG00000001995	22	10	8	12
ENSAMXG00000001996	10	N/A	14	N/A
ENSAMXG00000001997	10	12	10	10
ENSAMXG00000001998	22	8	8	10
ENSAMXG00000001999	0	18	16	22
ENSAMXG00000002000	8	12	22	6
ENSAMXG00000002001	8	18	16	2
ENSAMXG00000002003	12	20	16	14
ENSAMXG00000002004	2	18	16	0
ENSAMXG00000002005	N/A	N/A	N/A	N/A
ENSAMXG00000002006	N/A	N/A	10	N/A
ENSAMXG00000002007	0	8	6	10
ENSAMXG00000002008	22	8	8	10
ENSAMXG00000002009	0	12	8	12
ENSAMXG00000002010	8	0	8	12
ENSAMXG00000002011	22	10	8	12
ENSAMXG00000002012	10	10	10	10
ENSAMXG00000002014	N/A	12	N/A	N/A
ENSAMXG00000002015	18	20	20	0
ENSAMXG00000002016	20	20	18	0
ENSAMXG00000002017	N/A	N/A	N/A	N/A
ENSAMXG00000002018	N/A	12	8	12
ENSAMXG00000002019	0	16	22	0
ENSAMXG00000002020	6	2	6	10
ENSAMXG00000002021	10	6	16	16
ENSAMXG00000002022	2	12	6	8
ENSAMXG00000002023	20	18	10	22
ENSAMXG00000002024	12	16	0	14
ENSAMXG00000002025	10	2	8	14
ENSAMXG00000002026	20	6	18	22
ENSAMXG00000002027	N/A	N/A	N/A	N/A
ENSAMXG00000002028	6	12	8	12
ENSAMXG00000002029	8	4	8	12
ENSAMXG00000002030	0	12	6	0
ENSAMXG00000002031	8	16	16	6
ENSAMXG00000002032	18	22	8	12
ENSAMXG00000002034	6	12	8	12
ENSAMXG00000002035	6	8	6	10
ENSAMXG00000002036	6	10	8	12
ENSAMXG00000002037	N/A	N/A	N/A	N/A
ENSAMXG00000002038	16	16	0	20
ENSAMXG00000002039	22	16	18	2
ENSAMXG00000002040	6	4	8	6
ENSAMXG00000002041	22	18	8	0
ENSAMXG00000002042	N/A	N/A	12	N/A
ENSAMXG00000002043	12	6	20	12
ENSAMXG00000002044	22	N/A	6	N/A
ENSAMXG00000002045	18	6	0	18
ENSAMXG00000002046	N/A	N/A	N/A	10
ENSAMXG00000002047	2	10	8	10
ENSAMXG00000002048	12	8	2	12
ENSAMXG00000002051	6	6	6	14
ENSAMXG00000002055	N/A	N/A	N/A	N/A
ENSAMXG00000002056	10	22	18	18
ENSAMXG00000002057	10	N/A	N/A	N/A
ENSAMXG00000002058	12	18	18	12
ENSAMXG00000002059	6	10	10	8
ENSAMXG00000002060	4	4	18	18
ENSAMXG00000002061	14	0	6	12
ENSAMXG00000002062	10	8	8	22
ENSAMXG00000002063	12	6	16	18
ENSAMXG00000002064	N/A	N/A	N/A	N/A
ENSAMXG00000002065	6	22	6	16
ENSAMXG00000002066	18	0	8	12
ENSAMXG00000002067	16	0	2	6
ENSAMXG00000002068	10	22	18	22
ENSAMXG00000002069	22	N/A	N/A	N/A
ENSAMXG00000002070	0	18	20	0
ENSAMXG00000002071	14	4	6	14
ENSAMXG00000002072	20	22	16	12
ENSAMXG00000002073	N/A	N/A	N/A	N/A
ENSAMXG00000002074	4	6	8	10
ENSAMXG00000002075	10	N/A	6	12
ENSAMXG00000002077	0	16	16	16
ENSAMXG00000002078	14	20	18	16
ENSAMXG00000002079	6	0	6	0
ENSAMXG00000002080	N/A	4	8	12
ENSAMXG00000002081	8	10	8	6
ENSAMXG00000002082	0	2	6	18
ENSAMXG00000002083	6	10	8	12
ENSAMXG00000002084	0	4	4	22
ENSAMXG00000002085	22	10	6	14
ENSAMXG00000002086	18	2	18	18
ENSAMXG00000002087	6	14	8	10
ENSAMXG00000002088	2	10	6	20
ENSAMXG00000002089	2	2	6	12
ENSAMXG00000002090	N/A	N/A	4	N/A
ENSAMXG00000002091	20	12	10	18
ENSAMXG00000002092	N/A	N/A	N/A	N/A
ENSAMXG00000002093	12	6	8	12
ENSAMXG00000002094	8	6	8	14
ENSAMXG00000002096	12	22	6	12
ENSAMXG00000002097	6	12	8	10
ENSAMXG00000002098	12	6	8	16
ENSAMXG00000002099	16	0	10	12
ENSAMXG00000002100	4	14	10	6
ENSAMXG00000002101	6	4	8	10
ENSAMXG00000002102	6	6	8	10
ENSAMXG00000002103	6	8	8	12
ENSAMXG00000002104	18	20	20	22
ENSAMXG00000002105	0	10	8	12
ENSAMXG00000002106	4	18	18	0
ENSAMXG00000002107	0	14	6	10
ENSAMXG00000002108	20	18	20	0
ENSAMXG00000002109	10	22	16	6
ENSAMXG00000002110	14	2	4	22
ENSAMXG00000002111	18	2	6	12
ENSAMXG00000002112	12	2	6	22
ENSAMXG00000002113	16	8	4	22
ENSAMXG00000002114	22	16	8	18
ENSAMXG00000002115	6	0	N/A	18
ENSAMXG00000002116	6	6	12	22
ENSAMXG00000002117	18	0	0	0
ENSAMXG00000002118	N/A	10	4	18
ENSAMXG00000002119	10	18	2	10
ENSAMXG00000002120	6	6	8	12
ENSAMXG00000002121	10	0	6	10
ENSAMXG00000002122	12	0	4	18
ENSAMXG00000002123	22	10	18	10
ENSAMXG00000002124	6	6	8	12
ENSAMXG00000002125	18	12	8	12
ENSAMXG00000002126	12	2	18	10
ENSAMXG00000002127	18	6	6	6
ENSAMXG00000002128	12	10	8	14
ENSAMXG00000002129	16	22	10	16
ENSAMXG00000002130	N/A	18	0	N/A
ENSAMXG00000002131	18	22	20	0
ENSAMXG00000002132	22	16	16	2
ENSAMXG00000002133	6	18	6	10
ENSAMXG00000002134	16	0	16	16
ENSAMXG00000002135	0	16	18	6
ENSAMXG00000002136	22	10	8	10
ENSAMXG00000002137	8	6	8	10
ENSAMXG00000002138	10	18	16	14
ENSAMXG00000002139	4	20	16	2
ENSAMXG00000002140	18	2	10	4
ENSAMXG00000002141	22	10	8	6
ENSAMXG00000002142	N/A	N/A	N/A	N/A
ENSAMXG00000002143	14	2	10	22
ENSAMXG00000002144	0	6	18	0
ENSAMXG00000002145	22	18	20	2
ENSAMXG00000002146	22	10	6	12
ENSAMXG00000002147	10	2	6	6
ENSAMXG00000002148	N/A	8	N/A	18
ENSAMXG00000002149	2	16	20	2
ENSAMXG00000002151	16	6	6	18
ENSAMXG00000002152	6	6	6	18
ENSAMXG00000002153	18	0	4	12
ENSAMXG00000002154	10	2	16	8
ENSAMXG00000002155	6	22	6	12
ENSAMXG00000002156	10	6	6	10
ENSAMXG00000002157	10	22	18	22
ENSAMXG00000002158	N/A	N/A	N/A	6
ENSAMXG00000002159	18	10	8	12
ENSAMXG00000002160	0	20	18	0
ENSAMXG00000002161	10	6	16	18
ENSAMXG00000002162	6	20	20	6
ENSAMXG00000002163	18	0	6	14
ENSAMXG00000002164	10	4	8	12
ENSAMXG00000002165	12	6	6	10
ENSAMXG00000002166	12	N/A	N/A	N/A
ENSAMXG00000002167	0	18	20	0
ENSAMXG00000002168	6	14	18	18
ENSAMXG00000002169	12	18	18	22
ENSAMXG00000002171	10	20	4	6
ENSAMXG00000002172	16	18	20	0
ENSAMXG00000002173	N/A	N/A	12	N/A
ENSAMXG00000002174	22	N/A	6	N/A
ENSAMXG00000002175	18	12	6	10
ENSAMXG00000002176	N/A	N/A	N/A	N/A
ENSAMXG00000002177	N/A	N/A	N/A	N/A
ENSAMXG00000002178	14	8	6	6
ENSAMXG00000002179	8	20	18	0
ENSAMXG00000002180	0	12	2	10
ENSAMXG00000002181	2	6	6	16
ENSAMXG00000002182	10	22	14	8
ENSAMXG00000002183	N/A	N/A	N/A	N/A
ENSAMXG00000002184	22	16	10	12
ENSAMXG00000002185	12	6	0	12
ENSAMXG00000002186	6	4	6	10
ENSAMXG00000002187	0	10	8	6
ENSAMXG00000002188	8	6	6	14
ENSAMXG00000002189	N/A	N/A	N/A	N/A
ENSAMXG00000002190	12	N/A	6	12
ENSAMXG00000002191	6	12	18	18
ENSAMXG00000002192	12	2	0	12
ENSAMXG00000002193	16	4	8	16
ENSAMXG00000002195	22	8	8	12
ENSAMXG00000002196	12	6	8	12
ENSAMXG00000002197	14	18	22	16
ENSAMXG00000002198	0	0	6	N/A
ENSAMXG00000002199	6	18	18	0
ENSAMXG00000002200	0	2	6	0
ENSAMXG00000002201	0	18	20	0
ENSAMXG00000002202	8	8	8	12
ENSAMXG00000002204	2	16	16	2
ENSAMXG00000002205	10	2	6	10
ENSAMXG00000002206	4	18	20	2
ENSAMXG00000002207	2	14	10	4
ENSAMXG00000002208	N/A	N/A	N/A	12
ENSAMXG00000002209	4	22	18	6
ENSAMXG00000002211	22	8	6	18
ENSAMXG00000002212	18	8	0	2
ENSAMXG00000002213	20	10	6	8
