## Supplementary material for "Repeated evolution of circadian clock dysregulation in cavefish populations": File S1 (part 5 of 20)

### Sheet: GenePhases (continued)
	Inferred phase time
ENSAMXG00000002214	22	8	6	12
ENSAMXG00000002215	14	4	N/A	18
ENSAMXG00000002216	0	16	4	0
ENSAMXG00000002217	14	4	0	22
ENSAMXG00000002219	0	12	8	6
ENSAMXG00000002220	N/A	6	6	20
ENSAMXG00000002222	10	14	4	22
ENSAMXG00000002223	22	6	12	10
ENSAMXG00000002224	6	6	8	8
ENSAMXG00000002225	14	14	8	0
ENSAMXG00000002226	0	22	8	2
ENSAMXG00000002227	22	22	0	0
ENSAMXG00000002228	6	18	12	2
ENSAMXG00000002229	0	6	6	6
ENSAMXG00000002230	22	12	18	10
ENSAMXG00000002231	12	0	16	6
ENSAMXG00000002232	6	10	6	16
ENSAMXG00000002233	12	4	0	22
ENSAMXG00000002234	2	6	16	6
ENSAMXG00000002235	22	18	4	0
ENSAMXG00000002236	12	0	2	10
ENSAMXG00000002237	22	6	6	10
ENSAMXG00000002238	8	20	10	12
ENSAMXG00000002239	0	6	8	12
ENSAMXG00000002240	22	6	6	22
ENSAMXG00000002241	2	10	10	12
ENSAMXG00000002242	6	14	8	12
ENSAMXG00000002243	N/A	N/A	N/A	N/A
ENSAMXG00000002244	10	22	0	22
ENSAMXG00000002245	14	18	20	0
ENSAMXG00000002246	22	18	20	0
ENSAMXG00000002247	16	22	20	22
ENSAMXG00000002248	22	2	6	12
ENSAMXG00000002249	10	18	16	22
ENSAMXG00000002250	12	22	14	18
ENSAMXG00000002251	0	8	10	6
ENSAMXG00000002252	10	4	6	10
ENSAMXG00000002253	12	0	18	6
ENSAMXG00000002254	14	0	18	6
ENSAMXG00000002255	8	22	18	10
ENSAMXG00000002256	N/A	N/A	N/A	N/A
ENSAMXG00000002257	16	6	6	0
ENSAMXG00000002258	18	2	10	12
ENSAMXG00000002259	22	6	6	6
ENSAMXG00000002260	0	14	6	18
ENSAMXG00000002261	4	N/A	2	18
ENSAMXG00000002262	0	16	10	4
ENSAMXG00000002263	4	0	20	N/A
ENSAMXG00000002264	0	14	16	18
ENSAMXG00000002265	6	6	10	10
ENSAMXG00000002266	10	22	18	22
ENSAMXG00000002267	6	6	8	18
ENSAMXG00000002268	N/A	N/A	N/A	N/A
ENSAMXG00000002269	16	4	8	12
ENSAMXG00000002270	0	22	4	N/A
ENSAMXG00000002271	0	12	8	12
ENSAMXG00000002272	8	0	18	10
ENSAMXG00000002273	18	6	8	14
ENSAMXG00000002274	N/A	N/A	N/A	N/A
ENSAMXG00000002275	10	8	6	6
ENSAMXG00000002276	0	8	16	10
ENSAMXG00000002277	16	0	18	22
ENSAMXG00000002278	10	22	16	0
ENSAMXG00000002281	12	6	10	6
ENSAMXG00000002283	22	14	10	22
ENSAMXG00000002284	N/A	10	6	N/A
ENSAMXG00000002285	10	6	6	12
ENSAMXG00000002286	18	4	20	10
ENSAMXG00000002287	10	8	6	18
ENSAMXG00000002289	16	2	8	6
ENSAMXG00000002290	16	6	12	8
ENSAMXG00000002292	18	0	18	0
ENSAMXG00000002293	0	18	22	2
ENSAMXG00000002295	6	10	8	16
ENSAMXG00000002296	18	2	6	10
ENSAMXG00000002297	0	22	6	10
ENSAMXG00000002298	22	8	2	6
ENSAMXG00000002299	22	N/A	N/A	N/A
ENSAMXG00000002300	10	8	6	2
ENSAMXG00000002301	6	0	18	0
ENSAMXG00000002302	16	6	10	22
ENSAMXG00000002303	N/A	N/A	N/A	N/A
ENSAMXG00000002304	0	14	18	22
ENSAMXG00000002305	22	16	6	10
ENSAMXG00000002306	22	16	6	0
ENSAMXG00000002308	20	0	0	10
ENSAMXG00000002309	0	18	18	2
ENSAMXG00000002310	0	10	8	12
ENSAMXG00000002312	N/A	12	6	N/A
ENSAMXG00000002313	N/A	N/A	N/A	N/A
ENSAMXG00000002314	12	0	8	18
ENSAMXG00000002315	14	4	0	12
ENSAMXG00000002316	0	18	2	22
ENSAMXG00000002317	0	22	6	0
ENSAMXG00000002318	22	22	10	18
ENSAMXG00000002319	20	16	22	12
ENSAMXG00000002320	12	4	8	14
ENSAMXG00000002322	0	12	8	12
ENSAMXG00000002323	0	6	6	20
ENSAMXG00000002324	0	18	14	12
ENSAMXG00000002325	22	12	6	12
ENSAMXG00000002326	12	18	10	4
ENSAMXG00000002328	6	4	8	10
ENSAMXG00000002329	10	10	16	4
ENSAMXG00000002330	16	22	14	18
ENSAMXG00000002332	6	10	6	12
ENSAMXG00000002334	6	18	14	22
ENSAMXG00000002335	22	20	0	N/A
ENSAMXG00000002336	22	10	4	12
ENSAMXG00000002337	6	6	8	8
ENSAMXG00000002338	16	6	16	12
ENSAMXG00000002339	16	N/A	0	14
ENSAMXG00000002340	N/A	4	8	12
ENSAMXG00000002341	N/A	N/A	N/A	N/A
ENSAMXG00000002342	0	10	8	18
ENSAMXG00000002343	22	6	6	14
ENSAMXG00000002344	18	20	20	6
ENSAMXG00000002346	2	10	8	6
ENSAMXG00000002347	10	0	0	12
ENSAMXG00000002348	16	4	10	12
ENSAMXG00000002349	6	6	6	10
ENSAMXG00000002350	0	12	8	10
ENSAMXG00000002352	10	16	18	18
ENSAMXG00000002353	18	12	14	6
ENSAMXG00000002354	12	2	6	12
ENSAMXG00000002355	N/A	N/A	N/A	N/A
ENSAMXG00000002356	22	10	6	16
ENSAMXG00000002359	4	6	10	12
ENSAMXG00000002360	N/A	12	8	12
ENSAMXG00000002361	4	4	10	12
ENSAMXG00000002362	14	8	20	14
ENSAMXG00000002363	2	14	8	6
ENSAMXG00000002364	20	22	6	4
ENSAMXG00000002365	22	12	20	0
ENSAMXG00000002366	8	6	8	10
ENSAMXG00000002367	N/A	N/A	N/A	N/A
ENSAMXG00000002368	10	14	8	10
ENSAMXG00000002369	10	8	8	18
ENSAMXG00000002372	6	22	10	22
ENSAMXG00000002373	22	18	4	8
ENSAMXG00000002374	10	2	16	18
ENSAMXG00000002375	14	22	18	20
ENSAMXG00000002376	6	22	2	22
ENSAMXG00000002378	22	6	8	10
ENSAMXG00000002379	18	4	20	20
ENSAMXG00000002380	N/A	N/A	N/A	N/A
ENSAMXG00000002381	N/A	6	6	10
ENSAMXG00000002382	12	6	4	10
ENSAMXG00000002383	2	8	6	4
ENSAMXG00000002384	12	6	10	10
ENSAMXG00000002385	6	4	6	12
ENSAMXG00000002386	14	22	16	16
ENSAMXG00000002389	18	6	18	20
ENSAMXG00000002390	6	0	10	16
ENSAMXG00000002391	8	2	2	12
ENSAMXG00000002393	2	12	8	12
ENSAMXG00000002394	18	10	12	2
ENSAMXG00000002395	N/A	N/A	10	N/A
ENSAMXG00000002396	N/A	N/A	N/A	N/A
ENSAMXG00000002397	N/A	N/A	8	22
ENSAMXG00000002398	10	4	18	18
ENSAMXG00000002399	14	16	4	2
ENSAMXG00000002400	N/A	N/A	N/A	N/A
ENSAMXG00000002402	N/A	10	8	N/A
ENSAMXG00000002403	6	12	12	14
ENSAMXG00000002404	12	8	8	10
ENSAMXG00000002405	10	6	8	14
ENSAMXG00000002406	16	22	18	0
ENSAMXG00000002407	8	10	6	10
ENSAMXG00000002408	N/A	N/A	N/A	N/A
ENSAMXG00000002409	18	18	20	22
ENSAMXG00000002410	0	6	10	10
ENSAMXG00000002411	14	10	10	20
ENSAMXG00000002412	6	6	8	14
ENSAMXG00000002413	6	22	10	6
ENSAMXG00000002414	0	14	4	0
ENSAMXG00000002415	22	22	6	22
ENSAMXG00000002416	18	0	18	0
ENSAMXG00000002417	18	4	20	0
ENSAMXG00000002419	14	22	18	0
ENSAMXG00000002420	22	4	6	14
ENSAMXG00000002422	N/A	10	8	N/A
ENSAMXG00000002423	N/A	8	12	6
ENSAMXG00000002424	12	2	16	6
ENSAMXG00000002426	0	18	16	18
ENSAMXG00000002427	N/A	8	6	12
ENSAMXG00000002429	18	4	N/A	0
ENSAMXG00000002430	10	8	8	12
ENSAMXG00000002431	6	6	6	0
ENSAMXG00000002432	12	8	0	0
ENSAMXG00000002434	N/A	N/A	8	N/A
ENSAMXG00000002435	18	0	10	12
ENSAMXG00000002436	2	6	6	10
ENSAMXG00000002437	N/A	N/A	N/A	N/A
ENSAMXG00000002438	0	10	6	12
ENSAMXG00000002439	4	14	18	6
ENSAMXG00000002440	N/A	N/A	N/A	N/A
ENSAMXG00000002441	18	22	20	22
ENSAMXG00000002443	0	8	6	18
ENSAMXG00000002444	22	16	18	0
ENSAMXG00000002445	0	6	6	0
ENSAMXG00000002446	22	10	6	18
ENSAMXG00000002447	22	8	16	12
ENSAMXG00000002448	N/A	0	14	N/A
ENSAMXG00000002449	6	22	10	12
ENSAMXG00000002450	20	18	22	0
ENSAMXG00000002451	N/A	N/A	6	10
ENSAMXG00000002452	14	22	16	20
ENSAMXG00000002453	6	6	4	14
ENSAMXG00000002454	18	8	8	12
ENSAMXG00000002455	2	12	10	10
ENSAMXG00000002456	N/A	6	6	10
ENSAMXG00000002457	16	22	6	18
ENSAMXG00000002458	6	6	10	10
ENSAMXG00000002459	18	18	0	22
ENSAMXG00000002460	0	2	16	22
ENSAMXG00000002461	N/A	0	6	18
ENSAMXG00000002463	10	22	6	16
ENSAMXG00000002464	18	0	18	16
ENSAMXG00000002465	2	6	14	16
ENSAMXG00000002466	N/A	N/A	N/A	N/A
ENSAMXG00000002467	18	22	20	0
ENSAMXG00000002468	0	18	20	0
ENSAMXG00000002469	20	6	20	0
ENSAMXG00000002470	10	6	14	14
ENSAMXG00000002471	10	10	12	14
ENSAMXG00000002472	N/A	16	N/A	N/A
ENSAMXG00000002473	N/A	N/A	6	N/A
ENSAMXG00000002474	0	14	10	6
ENSAMXG00000002475	6	10	18	2
ENSAMXG00000002476	0	16	20	6
ENSAMXG00000002477	6	10	6	12
ENSAMXG00000002479	6	12	18	20
ENSAMXG00000002480	10	20	18	18
ENSAMXG00000002482	20	22	18	0
ENSAMXG00000002483	6	18	8	10
ENSAMXG00000002484	18	6	10	10
ENSAMXG00000002485	N/A	N/A	N/A	N/A
ENSAMXG00000002486	0	12	22	6
ENSAMXG00000002487	12	4	0	18
ENSAMXG00000002488	10	N/A	2	12
ENSAMXG00000002489	16	22	22	N/A
ENSAMXG00000002490	0	10	8	10
ENSAMXG00000002491	0	16	14	0
ENSAMXG00000002492	2	8	14	12
ENSAMXG00000002493	12	10	2	12
ENSAMXG00000002494	14	0	18	20
ENSAMXG00000002495	N/A	N/A	N/A	N/A
ENSAMXG00000002496	0	4	8	16
ENSAMXG00000002498	N/A	6	6	N/A
ENSAMXG00000002499	0	10	8	10
ENSAMXG00000002500	10	6	6	12
ENSAMXG00000002501	6	12	8	10
ENSAMXG00000002502	12	0	18	0
ENSAMXG00000002503	22	6	12	12
ENSAMXG00000002504	0	0	N/A	N/A
ENSAMXG00000002505	22	8	6	18
ENSAMXG00000002506	12	2	2	22
ENSAMXG00000002507	6	N/A	N/A	14
ENSAMXG00000002508	6	22	14	16
ENSAMXG00000002509	14	4	0	2
ENSAMXG00000002510	N/A	16	18	N/A
ENSAMXG00000002511	6	6	8	18
ENSAMXG00000002512	2	12	6	8
ENSAMXG00000002513	12	N/A	N/A	N/A
ENSAMXG00000002514	18	20	18	0
ENSAMXG00000002515	0	10	6	22
ENSAMXG00000002516	N/A	N/A	N/A	N/A
ENSAMXG00000002517	10	4	18	0
ENSAMXG00000002518	6	4	8	16
ENSAMXG00000002519	12	2	0	10
ENSAMXG00000002520	16	2	6	18
ENSAMXG00000002521	2	14	8	12
ENSAMXG00000002522	14	12	8	16
ENSAMXG00000002524	6	10	8	10
ENSAMXG00000002525	N/A	10	8	12
ENSAMXG00000002526	0	6	6	22
ENSAMXG00000002527	22	6	6	18
ENSAMXG00000002528	12	2	6	16
ENSAMXG00000002529	6	12	16	4
ENSAMXG00000002530	N/A	N/A	2	8
ENSAMXG00000002531	20	6	6	12
ENSAMXG00000002532	22	12	6	6
ENSAMXG00000002533	0	10	6	4
ENSAMXG00000002534	6	14	2	14
ENSAMXG00000002535	18	22	18	4
ENSAMXG00000002536	2	6	6	6
ENSAMXG00000002537	14	18	18	20
ENSAMXG00000002538	22	16	N/A	2
ENSAMXG00000002539	N/A	8	10	10
ENSAMXG00000002540	0	16	10	6
ENSAMXG00000002541	N/A	N/A	N/A	N/A
ENSAMXG00000002542	12	20	20	22
ENSAMXG00000002543	N/A	N/A	2	N/A
ENSAMXG00000002544	20	8	10	6
ENSAMXG00000002546	N/A	N/A	N/A	N/A
ENSAMXG00000002547	12	6	8	12
ENSAMXG00000002548	N/A	N/A	N/A	N/A
ENSAMXG00000002549	22	14	8	6
ENSAMXG00000002550	6	22	14	18
ENSAMXG00000002551	0	6	8	12
ENSAMXG00000002552	12	4	18	4
ENSAMXG00000002553	0	10	6	N/A
ENSAMXG00000002554	N/A	10	4	14
ENSAMXG00000002555	12	0	20	6
ENSAMXG00000002556	0	14	8	2
ENSAMXG00000002557	0	6	8	10
ENSAMXG00000002558	22	22	0	22
ENSAMXG00000002559	N/A	0	8	2
ENSAMXG00000002560	4	16	10	2
ENSAMXG00000002561	N/A	4	6	N/A
ENSAMXG00000002562	18	10	2	10
ENSAMXG00000002563	6	16	18	0
ENSAMXG00000002564	N/A	N/A	22	N/A
ENSAMXG00000002565	20	18	18	22
ENSAMXG00000002566	18	18	0	0
ENSAMXG00000002567	22	16	12	18
ENSAMXG00000002568	2	22	6	18
ENSAMXG00000002569	0	6	6	0
ENSAMXG00000002570	8	8	10	12
ENSAMXG00000002571	6	4	18	22
ENSAMXG00000002572	N/A	N/A	N/A	N/A
ENSAMXG00000002573	18	6	10	12
ENSAMXG00000002574	18	18	18	22
ENSAMXG00000002577	0	10	8	14
ENSAMXG00000002579	6	6	8	14
ENSAMXG00000002580	12	16	20	0
ENSAMXG00000002581	0	12	6	12
ENSAMXG00000002582	12	22	2	6
ENSAMXG00000002583	14	2	18	0
ENSAMXG00000002584	18	18	18	0
ENSAMXG00000002585	6	6	6	6
ENSAMXG00000002587	10	12	10	8
ENSAMXG00000002588	12	4	18	22
ENSAMXG00000002590	2	4	6	4
ENSAMXG00000002591	6	8	10	16
ENSAMXG00000002592	16	4	6	22
ENSAMXG00000002593	10	8	6	14
ENSAMXG00000002594	12	6	10	20
ENSAMXG00000002595	6	6	8	12
ENSAMXG00000002596	10	6	0	18
ENSAMXG00000002597	0	4	4	2
ENSAMXG00000002598	16	22	18	20
ENSAMXG00000002599	20	10	0	22
ENSAMXG00000002600	N/A	10	N/A	10
ENSAMXG00000002601	0	12	6	6
ENSAMXG00000002602	12	10	18	6
ENSAMXG00000002603	4	16	6	10
ENSAMXG00000002605	N/A	N/A	N/A	N/A
ENSAMXG00000002606	12	6	6	18
ENSAMXG00000002607	8	16	16	10
ENSAMXG00000002608	22	6	6	22
ENSAMXG00000002609	12	12	8	6
ENSAMXG00000002610	10	6	8	12
ENSAMXG00000002611	22	10	0	22
ENSAMXG00000002612	N/A	N/A	8	10
ENSAMXG00000002613	12	20	20	2
ENSAMXG00000002614	20	12	N/A	12
ENSAMXG00000002616	N/A	N/A	N/A	N/A
ENSAMXG00000002617	0	6	8	12
ENSAMXG00000002619	8	6	4	14
ENSAMXG00000002620	22	12	2	4
ENSAMXG00000002621	4	14	10	16
ENSAMXG00000002622	6	6	8	14
ENSAMXG00000002623	6	16	0	20
ENSAMXG00000002624	12	N/A	16	14
ENSAMXG00000002625	10	6	6	14
ENSAMXG00000002626	12	22	16	14
ENSAMXG00000002628	8	22	8	12
ENSAMXG00000002629	14	6	10	10
ENSAMXG00000002631	0	N/A	N/A	N/A
ENSAMXG00000002634	18	18	18	22
ENSAMXG00000002635	14	2	18	0
ENSAMXG00000002637	N/A	N/A	N/A	N/A
ENSAMXG00000002638	22	6	8	10
ENSAMXG00000002639	10	20	18	22
ENSAMXG00000002641	10	18	0	12
ENSAMXG00000002642	18	10	10	12
ENSAMXG00000002644	10	6	20	22
ENSAMXG00000002645	N/A	0	6	22
ENSAMXG00000002648	22	14	10	22
ENSAMXG00000002649	N/A	N/A	4	N/A
ENSAMXG00000002651	6	6	10	16
ENSAMXG00000002652	10	20	0	6
ENSAMXG00000002653	0	4	6	18
ENSAMXG00000002654	18	10	10	6
ENSAMXG00000002655	12	20	6	10
ENSAMXG00000002656	2	6	6	10
ENSAMXG00000002657	N/A	N/A	N/A	N/A
ENSAMXG00000002658	N/A	6	N/A	18
ENSAMXG00000002660	N/A	N/A	6	N/A
ENSAMXG00000002661	4	10	0	8
ENSAMXG00000002662	6	8	8	12
ENSAMXG00000002663	8	16	10	10
ENSAMXG00000002664	10	22	6	12
ENSAMXG00000002665	16	0	12	18
ENSAMXG00000002666	0	10	6	14
ENSAMXG00000002667	8	6	0	18
ENSAMXG00000002668	22	18	20	0
ENSAMXG00000002669	10	18	16	18
ENSAMXG00000002670	6	4	4	0
ENSAMXG00000002671	18	10	N/A	6
ENSAMXG00000002672	0	12	8	12
ENSAMXG00000002674	N/A	N/A	N/A	N/A
ENSAMXG00000002675	4	10	6	12
ENSAMXG00000002676	N/A	N/A	18	N/A
ENSAMXG00000002677	0	10	8	18
ENSAMXG00000002678	0	4	8	10
ENSAMXG00000002680	4	6	12	18
ENSAMXG00000002681	8	6	8	8
ENSAMXG00000002682	0	12	22	10
ENSAMXG00000002683	N/A	10	6	14
ENSAMXG00000002684	6	6	6	2
ENSAMXG00000002685	12	14	8	6
ENSAMXG00000002686	12	4	6	18
ENSAMXG00000002687	10	12	8	12
ENSAMXG00000002688	10	16	18	22
ENSAMXG00000002689	8	0	18	18
ENSAMXG00000002690	0	12	6	16
ENSAMXG00000002691	0	18	18	0
ENSAMXG00000002692	4	N/A	16	4
ENSAMXG00000002693	N/A	N/A	10	N/A
ENSAMXG00000002694	6	10	6	12
ENSAMXG00000002695	N/A	6	6	N/A
ENSAMXG00000002696	22	10	6	12
ENSAMXG00000002697	12	10	22	12
ENSAMXG00000002698	10	0	18	20
ENSAMXG00000002699	18	22	20	0
ENSAMXG00000002700	N/A	N/A	N/A	N/A
ENSAMXG00000002701	6	14	8	12
ENSAMXG00000002702	16	22	18	22
ENSAMXG00000002703	N/A	N/A	N/A	N/A
ENSAMXG00000002704	8	10	8	22
ENSAMXG00000002705	12	N/A	8	10
ENSAMXG00000002706	4	6	10	10
ENSAMXG00000002707	10	4	N/A	N/A
ENSAMXG00000002708	0	22	6	10
ENSAMXG00000002710	12	10	8	12
ENSAMXG00000002711	14	N/A	N/A	16
ENSAMXG00000002712	10	4	6	12
ENSAMXG00000002713	22	10	8	12
ENSAMXG00000002714	6	14	10	14
ENSAMXG00000002715	22	22	8	12
ENSAMXG00000002718	4	6	6	10
ENSAMXG00000002719	N/A	N/A	6	18
ENSAMXG00000002720	N/A	10	6	N/A
ENSAMXG00000002721	4	12	18	4
ENSAMXG00000002722	20	16	18	22
ENSAMXG00000002723	20	10	6	10
ENSAMXG00000002724	22	6	6	10
ENSAMXG00000002725	6	6	6	14
ENSAMXG00000002726	10	6	8	10
ENSAMXG00000002728	N/A	12	N/A	18
ENSAMXG00000002729	2	2	8	10
ENSAMXG00000002734	22	6	8	12
ENSAMXG00000002735	6	12	10	6
ENSAMXG00000002736	6	6	6	10
ENSAMXG00000002737	6	2	6	12
ENSAMXG00000002738	22	6	2	6
ENSAMXG00000002739	10	20	16	0
ENSAMXG00000002740	0	12	6	8
ENSAMXG00000002741	6	0	10	18
ENSAMXG00000002742	10	20	N/A	N/A
ENSAMXG00000002743	18	22	8	12
ENSAMXG00000002744	12	2	0	8
ENSAMXG00000002745	0	12	8	12
ENSAMXG00000002746	6	10	10	12
ENSAMXG00000002747	18	2	6	12
ENSAMXG00000002748	N/A	N/A	N/A	N/A
ENSAMXG00000002749	0	6	4	2
ENSAMXG00000002750	N/A	N/A	N/A	N/A
ENSAMXG00000002751	2	12	6	14
ENSAMXG00000002753	0	16	18	0
ENSAMXG00000002755	N/A	N/A	N/A	N/A
ENSAMXG00000002756	14	20	16	8
ENSAMXG00000002757	N/A	N/A	N/A	N/A
ENSAMXG00000002758	12	12	2	22
ENSAMXG00000002760	20	18	22	4
ENSAMXG00000002761	6	6	8	12
ENSAMXG00000002762	22	18	16	0
ENSAMXG00000002763	20	12	8	18
ENSAMXG00000002764	2	12	6	18
ENSAMXG00000002765	10	12	10	12
ENSAMXG00000002767	8	22	16	22
ENSAMXG00000002768	0	10	6	6
ENSAMXG00000002769	12	10	8	12
ENSAMXG00000002770	10	22	10	12
ENSAMXG00000002772	2	20	4	6
ENSAMXG00000002773	14	16	20	22
ENSAMXG00000002774	N/A	N/A	14	N/A
ENSAMXG00000002777	0	12	8	N/A
ENSAMXG00000002778	10	0	18	0
ENSAMXG00000002779	22	6	6	8
ENSAMXG00000002780	6	N/A	18	6
ENSAMXG00000002781	0	12	8	6
ENSAMXG00000002782	N/A	18	18	0
ENSAMXG00000002783	10	22	6	6
ENSAMXG00000002784	8	4	8	10
ENSAMXG00000002785	10	0	16	6
ENSAMXG00000002787	10	6	6	14
ENSAMXG00000002788	12	12	6	18
ENSAMXG00000002790	4	6	8	10
ENSAMXG00000002791	N/A	N/A	N/A	N/A
ENSAMXG00000002792	6	8	6	6
ENSAMXG00000002793	0	10	6	10
ENSAMXG00000002794	N/A	N/A	N/A	N/A
ENSAMXG00000002795	N/A	N/A	N/A	N/A
ENSAMXG00000002796	16	2	0	20
ENSAMXG00000002797	18	18	18	2
ENSAMXG00000002798	N/A	6	6	N/A
ENSAMXG00000002799	8	10	6	12
ENSAMXG00000002800	10	22	16	22
ENSAMXG00000002802	12	2	12	16
ENSAMXG00000002803	10	20	20	0
ENSAMXG00000002804	0	6	8	16
ENSAMXG00000002805	12	12	14	14
ENSAMXG00000002806	4	16	6	6
ENSAMXG00000002807	20	16	0	22
ENSAMXG00000002808	12	6	N/A	8
ENSAMXG00000002809	6	6	8	22
ENSAMXG00000002810	12	2	16	10
ENSAMXG00000002811	22	14	20	22
ENSAMXG00000002813	6	8	8	10
ENSAMXG00000002814	18	12	10	16
ENSAMXG00000002815	18	N/A	N/A	N/A
ENSAMXG00000002816	22	12	6	10
ENSAMXG00000002817	0	10	8	12
ENSAMXG00000002819	12	12	6	12
ENSAMXG00000002820	N/A	N/A	N/A	N/A
ENSAMXG00000002821	N/A	N/A	N/A	N/A
ENSAMXG00000002822	12	8	6	12
ENSAMXG00000002823	10	6	6	12
ENSAMXG00000002824	18	0	16	6
ENSAMXG00000002825	14	0	20	6
ENSAMXG00000002826	2	16	16	12
ENSAMXG00000002827	10	22	16	22
ENSAMXG00000002828	0	6	6	18
ENSAMXG00000002830	12	10	4	12
ENSAMXG00000002831	12	6	16	8
ENSAMXG00000002833	0	6	4	18
ENSAMXG00000002834	6	10	8	12
ENSAMXG00000002835	N/A	N/A	6	N/A
ENSAMXG00000002836	0	18	18	0
ENSAMXG00000002837	22	18	18	0
ENSAMXG00000002838	14	N/A	N/A	N/A
ENSAMXG00000002839	18	14	4	22
ENSAMXG00000002840	12	6	10	6
ENSAMXG00000002841	0	18	20	22
ENSAMXG00000002842	14	22	4	22
ENSAMXG00000002843	12	0	18	18
ENSAMXG00000002844	10	18	20	2
ENSAMXG00000002846	12	6	6	22
ENSAMXG00000002848	6	18	20	0
ENSAMXG00000002850	4	6	6	12
ENSAMXG00000002852	6	8	8	12
ENSAMXG00000002853	20	12	22	18
ENSAMXG00000002854	12	6	8	18
ENSAMXG00000002855	12	12	6	18
ENSAMXG00000002856	N/A	N/A	N/A	N/A
ENSAMXG00000002857	0	0	4	0
ENSAMXG00000002858	N/A	0	16	6
ENSAMXG00000002859	N/A	N/A	N/A	N/A
ENSAMXG00000002860	0	22	4	6
ENSAMXG00000002861	N/A	N/A	N/A	N/A
ENSAMXG00000002862	22	22	14	12
ENSAMXG00000002863	18	22	20	0
ENSAMXG00000002864	18	6	6	6
ENSAMXG00000002866	18	0	2	20
ENSAMXG00000002868	10	10	8	22
ENSAMXG00000002869	18	0	20	12
ENSAMXG00000002870	6	8	8	12
ENSAMXG00000002871	4	12	0	12
ENSAMXG00000002872	12	0	6	12
ENSAMXG00000002873	22	0	0	22
ENSAMXG00000002874	22	14	16	10
ENSAMXG00000002875	18	8	6	12
ENSAMXG00000002876	0	18	18	22
ENSAMXG00000002877	N/A	6	10	12
ENSAMXG00000002878	N/A	N/A	N/A	N/A
ENSAMXG00000002880	10	6	8	10
ENSAMXG00000002881	6	6	8	10
ENSAMXG00000002882	16	20	0	22
ENSAMXG00000002883	8	8	6	18
ENSAMXG00000002885	2	22	6	10
ENSAMXG00000002886	N/A	N/A	N/A	N/A
ENSAMXG00000002887	0	22	0	14
ENSAMXG00000002888	10	18	14	10
ENSAMXG00000002889	10	6	6	14
ENSAMXG00000002890	0	18	18	0
ENSAMXG00000002891	N/A	10	0	10
ENSAMXG00000002892	6	6	8	10
ENSAMXG00000002893	18	6	6	12
ENSAMXG00000002894	22	16	16	4
ENSAMXG00000002897	0	14	10	6
ENSAMXG00000002898	22	12	6	10
ENSAMXG00000002899	0	16	18	0
ENSAMXG00000002900	N/A	12	8	10
ENSAMXG00000002901	18	16	20	22
ENSAMXG00000002902	0	14	8	12
ENSAMXG00000002903	18	18	18	0
ENSAMXG00000002904	12	4	10	16
ENSAMXG00000002905	6	4	8	10
ENSAMXG00000002907	18	2	4	20
ENSAMXG00000002908	12	6	6	12
ENSAMXG00000002909	8	6	10	16
ENSAMXG00000002910	N/A	8	6	10
ENSAMXG00000002911	6	14	6	10
ENSAMXG00000002912	22	2	20	18
ENSAMXG00000002913	N/A	N/A	8	N/A
ENSAMXG00000002914	18	6	10	12
ENSAMXG00000002915	14	16	16	10
ENSAMXG00000002916	6	0	10	10
ENSAMXG00000002917	10	N/A	N/A	16
ENSAMXG00000002918	10	18	12	6
ENSAMXG00000002919	2	12	8	12
ENSAMXG00000002920	20	10	0	18
ENSAMXG00000002921	12	2	6	18
ENSAMXG00000002922	16	16	20	16
ENSAMXG00000002923	0	22	16	0
ENSAMXG00000002924	6	6	12	8
ENSAMXG00000002926	N/A	2	10	0
ENSAMXG00000002927	18	0	6	12
ENSAMXG00000002929	18	16	22	18
ENSAMXG00000002930	0	N/A	6	N/A
ENSAMXG00000002931	22	10	8	12
ENSAMXG00000002933	N/A	8	8	N/A
ENSAMXG00000002934	8	18	16	10
ENSAMXG00000002935	8	12	10	8
ENSAMXG00000002936	22	6	6	18
ENSAMXG00000002937	2	10	8	10
ENSAMXG00000002938	6	6	6	10
ENSAMXG00000002939	12	0	18	22
ENSAMXG00000002941	2	2	0	22
ENSAMXG00000002942	6	12	8	6
ENSAMXG00000002943	6	12	8	12
ENSAMXG00000002944	N/A	N/A	N/A	N/A
ENSAMXG00000002945	N/A	10	8	16
ENSAMXG00000002947	N/A	N/A	N/A	N/A
ENSAMXG00000002948	0	0	8	18
ENSAMXG00000002949	2	12	8	10
ENSAMXG00000002951	10	16	18	12
ENSAMXG00000002952	10	22	10	16
ENSAMXG00000002953	20	8	8	12
ENSAMXG00000002954	22	10	6	10
ENSAMXG00000002955	2	0	0	10
ENSAMXG00000002956	6	10	8	10
ENSAMXG00000002958	4	10	8	12
ENSAMXG00000002959	18	8	8	8
ENSAMXG00000002960	20	8	0	12
ENSAMXG00000002961	14	22	18	22
ENSAMXG00000002962	2	6	8	6
ENSAMXG00000002963	22	16	18	18
ENSAMXG00000002964	6	6	8	10
ENSAMXG00000002966	N/A	2	10	N/A
ENSAMXG00000002968	N/A	N/A	N/A	N/A
ENSAMXG00000002969	18	18	10	12
ENSAMXG00000002970	22	6	10	20
ENSAMXG00000002972	4	0	0	10
ENSAMXG00000002973	18	2	6	22
ENSAMXG00000002974	10	N/A	6	N/A
ENSAMXG00000002975	18	10	0	8
ENSAMXG00000002976	12	8	20	2
ENSAMXG00000002977	N/A	18	N/A	18
ENSAMXG00000002978	18	18	6	12
ENSAMXG00000002979	0	18	20	0
ENSAMXG00000002981	18	12	20	22
ENSAMXG00000002982	12	0	18	0
ENSAMXG00000002983	14	2	18	20
ENSAMXG00000002984	14	0	18	16
ENSAMXG00000002985	0	6	6	6
ENSAMXG00000002986	22	16	16	0
ENSAMXG00000002987	0	16	16	18
ENSAMXG00000002988	16	0	4	20
ENSAMXG00000002989	N/A	N/A	N/A	N/A
ENSAMXG00000002991	8	4	18	6
ENSAMXG00000002993	12	6	6	18
ENSAMXG00000002994	2	12	8	12
ENSAMXG00000002996	8	2	6	10
ENSAMXG00000002997	0	8	8	10
ENSAMXG00000002998	12	4	6	12
ENSAMXG00000002999	6	0	8	18
ENSAMXG00000003000	6	6	4	22
ENSAMXG00000003002	10	18	16	22
ENSAMXG00000003004	0	N/A	N/A	N/A
ENSAMXG00000003005	6	12	8	N/A
ENSAMXG00000003006	12	22	18	22
ENSAMXG00000003007	12	22	14	22
ENSAMXG00000003008	N/A	6	8	12
ENSAMXG00000003009	18	6	14	6
ENSAMXG00000003010	18	18	8	12
ENSAMXG00000003011	12	10	8	18
ENSAMXG00000003013	22	22	8	20
ENSAMXG00000003014	0	12	18	0
ENSAMXG00000003015	4	6	0	10
ENSAMXG00000003016	12	6	10	6
ENSAMXG00000003017	6	22	6	18
ENSAMXG00000003018	14	N/A	8	16
ENSAMXG00000003019	N/A	12	6	10
ENSAMXG00000003020	22	12	18	0
ENSAMXG00000003021	22	6	10	N/A
ENSAMXG00000003022	6	0	18	10
ENSAMXG00000003024	N/A	N/A	N/A	N/A
ENSAMXG00000003025	12	12	8	12
ENSAMXG00000003026	N/A	N/A	0	N/A
ENSAMXG00000003027	8	10	6	12
ENSAMXG00000003030	16	0	6	18
ENSAMXG00000003031	N/A	N/A	N/A	N/A
ENSAMXG00000003032	6	6	6	0
ENSAMXG00000003033	6	4	8	14
ENSAMXG00000003034	10	6	8	12
ENSAMXG00000003035	12	20	18	18
ENSAMXG00000003037	4	18	8	10
ENSAMXG00000003038	N/A	N/A	N/A	N/A
ENSAMXG00000003039	12	20	18	0
ENSAMXG00000003040	6	10	0	22
ENSAMXG00000003041	2	10	8	8
ENSAMXG00000003042	12	4	6	10
ENSAMXG00000003043	18	10	10	N/A
ENSAMXG00000003044	2	6	6	10
ENSAMXG00000003045	0	20	16	2
ENSAMXG00000003047	N/A	N/A	6	N/A
ENSAMXG00000003048	14	8	8	12
ENSAMXG00000003049	10	10	8	0
ENSAMXG00000003050	0	6	18	12
ENSAMXG00000003051	10	N/A	N/A	N/A
ENSAMXG00000003052	0	6	12	22
ENSAMXG00000003053	6	6	6	14
ENSAMXG00000003054	0	0	18	22
ENSAMXG00000003055	0	6	6	12
ENSAMXG00000003056	22	0	6	12
ENSAMXG00000003057	10	8	6	10
ENSAMXG00000003058	10	18	20	N/A
ENSAMXG00000003059	12	18	18	20
ENSAMXG00000003060	16	14	18	0
ENSAMXG00000003061	12	6	8	16
ENSAMXG00000003062	14	4	12	18
ENSAMXG00000003063	8	8	6	10
ENSAMXG00000003064	10	22	8	12
ENSAMXG00000003065	12	0	6	22
ENSAMXG00000003066	N/A	N/A	6	0
ENSAMXG00000003067	20	6	10	22
ENSAMXG00000003069	22	12	8	6
ENSAMXG00000003071	10	18	22	22
ENSAMXG00000003072	22	10	8	16
ENSAMXG00000003073	8	14	6	0
ENSAMXG00000003074	6	6	8	14
ENSAMXG00000003075	6	10	6	12
ENSAMXG00000003076	12	22	16	6
ENSAMXG00000003079	16	10	4	12
ENSAMXG00000003080	2	8	8	14
ENSAMXG00000003081	12	6	8	14
ENSAMXG00000003082	22	16	8	10
ENSAMXG00000003083	2	18	16	0
ENSAMXG00000003084	N/A	N/A	2	N/A
ENSAMXG00000003085	6	22	16	12
ENSAMXG00000003086	10	6	8	18
ENSAMXG00000003087	6	6	8	12
ENSAMXG00000003089	18	22	20	22
ENSAMXG00000003090	N/A	10	12	22
ENSAMXG00000003091	12	0	8	18
ENSAMXG00000003092	14	0	16	22
ENSAMXG00000003093	6	18	6	4
ENSAMXG00000003094	8	6	14	10
ENSAMXG00000003095	12	8	0	10
ENSAMXG00000003096	10	6	6	10
ENSAMXG00000003097	4	N/A	N/A	14
ENSAMXG00000003098	N/A	N/A	N/A	N/A
ENSAMXG00000003099	16	18	18	22
ENSAMXG00000003100	10	0	10	6
ENSAMXG00000003101	22	14	6	0
ENSAMXG00000003102	18	2	10	18
ENSAMXG00000003105	18	10	0	22
ENSAMXG00000003107	16	18	18	22
ENSAMXG00000003108	14	4	6	12
ENSAMXG00000003109	N/A	N/A	N/A	N/A
ENSAMXG00000003110	6	12	4	10
ENSAMXG00000003111	12	20	20	22
ENSAMXG00000003112	12	6	4	10
ENSAMXG00000003113	18	22	6	18
ENSAMXG00000003114	0	18	18	0
ENSAMXG00000003115	20	18	20	18
ENSAMXG00000003116	20	14	20	0
ENSAMXG00000003117	12	22	20	0
ENSAMXG00000003118	18	18	20	22
ENSAMXG00000003119	22	10	6	10
ENSAMXG00000003120	20	12	16	10
ENSAMXG00000003121	16	18	20	22
ENSAMXG00000003122	12	6	6	12
ENSAMXG00000003123	0	16	18	2
ENSAMXG00000003124	6	8	18	22
ENSAMXG00000003125	0	8	6	18
ENSAMXG00000003126	6	16	8	12
ENSAMXG00000003127	0	12	8	10
ENSAMXG00000003128	18	20	20	22
ENSAMXG00000003129	18	6	6	12
ENSAMXG00000003130	2	14	10	4
ENSAMXG00000003131	0	6	8	6
ENSAMXG00000003132	6	8	6	12
ENSAMXG00000003133	10	6	8	16
ENSAMXG00000003134	10	2	12	8
ENSAMXG00000003135	6	0	6	10
ENSAMXG00000003136	22	4	8	16
ENSAMXG00000003137	N/A	N/A	N/A	10
ENSAMXG00000003138	22	10	6	14
ENSAMXG00000003139	10	22	18	20
ENSAMXG00000003140	6	8	10	18
ENSAMXG00000003141	22	12	8	18
ENSAMXG00000003142	20	20	20	0
ENSAMXG00000003143	12	6	6	10
ENSAMXG00000003144	18	16	20	6
ENSAMXG00000003145	6	18	6	12
ENSAMXG00000003146	22	12	8	14
ENSAMXG00000003147	0	12	6	12
ENSAMXG00000003148	6	16	16	6
ENSAMXG00000003150	14	22	18	10
ENSAMXG00000003151	N/A	20	N/A	N/A
ENSAMXG00000003152	2	6	8	18
ENSAMXG00000003153	10	6	8	10
ENSAMXG00000003155	22	0	6	18
ENSAMXG00000003156	0	8	6	12
ENSAMXG00000003157	N/A	N/A	N/A	N/A
ENSAMXG00000003158	6	6	6	12
ENSAMXG00000003159	22	22	10	12
ENSAMXG00000003160	N/A	N/A	N/A	8
ENSAMXG00000003161	12	16	18	2
ENSAMXG00000003162	N/A	2	0	N/A
ENSAMXG00000003164	2	N/A	N/A	N/A
ENSAMXG00000003165	14	16	6	22
ENSAMXG00000003166	16	6	8	18
ENSAMXG00000003167	22	6	8	22
ENSAMXG00000003168	6	6	6	0
ENSAMXG00000003169	N/A	N/A	N/A	N/A
ENSAMXG00000003170	N/A	N/A	N/A	4
ENSAMXG00000003171	14	20	20	0
ENSAMXG00000003172	10	20	18	0
ENSAMXG00000003173	22	4	8	12
ENSAMXG00000003174	2	6	4	0
ENSAMXG00000003175	12	10	8	18
ENSAMXG00000003176	0	16	20	4
ENSAMXG00000003177	18	0	18	8
ENSAMXG00000003178	6	8	6	12
ENSAMXG00000003179	N/A	N/A	N/A	N/A
ENSAMXG00000003180	18	8	4	N/A
ENSAMXG00000003181	N/A	N/A	N/A	N/A
ENSAMXG00000003182	6	8	8	14
ENSAMXG00000003183	N/A	14	N/A	N/A
ENSAMXG00000003184	20	0	12	22
ENSAMXG00000003185	10	6	6	12
ENSAMXG00000003186	18	2	0	2
ENSAMXG00000003187	12	6	N/A	6
ENSAMXG00000003188	4	8	6	6
ENSAMXG00000003189	6	12	8	12
ENSAMXG00000003191	10	6	10	22
ENSAMXG00000003192	N/A	N/A	8	18
ENSAMXG00000003194	N/A	N/A	N/A	N/A
ENSAMXG00000003195	14	6	10	10
ENSAMXG00000003196	0	16	18	0
ENSAMXG00000003198	16	8	6	18
ENSAMXG00000003200	4	20	16	12
ENSAMXG00000003201	N/A	N/A	N/A	N/A
ENSAMXG00000003202	N/A	N/A	N/A	N/A
ENSAMXG00000003203	2	4	8	10
ENSAMXG00000003204	12	4	10	16
ENSAMXG00000003205	N/A	N/A	N/A	N/A
ENSAMXG00000003206	12	10	6	18
ENSAMXG00000003207	18	16	22	20
ENSAMXG00000003208	2	18	0	0
ENSAMXG00000003209	0	10	6	10
ENSAMXG00000003210	10	10	10	6
ENSAMXG00000003211	18	10	16	12
ENSAMXG00000003213	6	8	8	18
ENSAMXG00000003214	16	10	10	10
ENSAMXG00000003215	12	8	8	12
ENSAMXG00000003217	N/A	N/A	16	20
ENSAMXG00000003218	N/A	N/A	N/A	N/A
ENSAMXG00000003220	N/A	4	8	14
ENSAMXG00000003221	10	6	18	6
ENSAMXG00000003222	6	6	8	12
ENSAMXG00000003224	10	2	0	10
ENSAMXG00000003225	18	0	0	20
ENSAMXG00000003226	8	6	8	8
ENSAMXG00000003227	12	16	12	16
ENSAMXG00000003228	6	22	12	16
ENSAMXG00000003229	0	18	20	22
ENSAMXG00000003230	14	6	4	18
ENSAMXG00000003231	10	16	16	2
ENSAMXG00000003232	8	16	18	12
ENSAMXG00000003233	22	6	8	12
ENSAMXG00000003234	6	6	8	10
ENSAMXG00000003235	2	12	8	10
ENSAMXG00000003236	6	6	8	12
ENSAMXG00000003238	12	0	18	0
ENSAMXG00000003240	4	6	6	14
ENSAMXG00000003242	4	18	12	18
ENSAMXG00000003243	N/A	N/A	14	N/A
ENSAMXG00000003244	N/A	N/A	N/A	12
ENSAMXG00000003245	6	8	12	10
ENSAMXG00000003246	16	0	4	12
ENSAMXG00000003247	20	10	6	16
ENSAMXG00000003248	6	N/A	N/A	N/A
ENSAMXG00000003249	N/A	N/A	N/A	N/A
ENSAMXG00000003250	2	6	8	10
ENSAMXG00000003251	20	12	8	10
ENSAMXG00000003252	2	16	16	0
ENSAMXG00000003254	14	0	18	18
ENSAMXG00000003256	12	6	6	18
ENSAMXG00000003257	16	6	6	12
ENSAMXG00000003259	0	8	8	14
ENSAMXG00000003260	0	6	6	12
ENSAMXG00000003261	10	6	4	12
ENSAMXG00000003262	16	0	18	20
ENSAMXG00000003263	6	0	8	10
ENSAMXG00000003264	0	22	6	6
ENSAMXG00000003265	2	8	4	12
ENSAMXG00000003266	22	12	0	0
ENSAMXG00000003267	6	12	6	6
ENSAMXG00000003268	2	6	8	12
ENSAMXG00000003269	2	18	4	2
ENSAMXG00000003270	0	18	16	10
ENSAMXG00000003271	N/A	N/A	2	0
ENSAMXG00000003272	0	16	16	0
ENSAMXG00000003274	12	0	14	14
ENSAMXG00000003275	2	18	18	0
ENSAMXG00000003276	22	18	18	0
ENSAMXG00000003277	0	20	22	22
ENSAMXG00000003278	10	N/A	N/A	N/A
ENSAMXG00000003280	6	4	8	14
ENSAMXG00000003281	10	6	8	12
ENSAMXG00000003282	6	20	16	2
ENSAMXG00000003283	0	6	16	8
ENSAMXG00000003284	6	6	8	12
ENSAMXG00000003285	6	4	6	12
ENSAMXG00000003286	22	4	4	0
ENSAMXG00000003287	6	6	8	12
ENSAMXG00000003288	12	18	16	22
ENSAMXG00000003289	12	14	6	6
ENSAMXG00000003290	8	12	16	2
ENSAMXG00000003291	6	20	18	0
ENSAMXG00000003293	10	12	18	4
ENSAMXG00000003294	16	18	18	8
ENSAMXG00000003295	N/A	18	N/A	6
ENSAMXG00000003296	8	18	8	18
ENSAMXG00000003297	12	6	8	12
ENSAMXG00000003299	10	6	0	6
ENSAMXG00000003301	2	16	16	0
ENSAMXG00000003302	N/A	N/A	6	N/A
ENSAMXG00000003303	14	22	18	0
ENSAMXG00000003304	22	6	8	0
ENSAMXG00000003305	6	N/A	N/A	N/A
ENSAMXG00000003306	12	6	8	14
ENSAMXG00000003307	18	20	18	0
ENSAMXG00000003308	22	20	20	2
ENSAMXG00000003309	22	8	8	12
ENSAMXG00000003310	22	18	18	2
ENSAMXG00000003311	14	22	22	6
ENSAMXG00000003315	6	22	16	22
ENSAMXG00000003319	N/A	N/A	N/A	N/A
ENSAMXG00000003320	22	12	6	22
ENSAMXG00000003321	22	12	10	12
ENSAMXG00000003322	16	12	10	0
ENSAMXG00000003323	4	16	20	0
ENSAMXG00000003324	12	12	0	18
ENSAMXG00000003325	2	10	8	N/A
ENSAMXG00000003326	4	12	8	10
ENSAMXG00000003327	18	12	8	14
ENSAMXG00000003328	22	18	22	6
ENSAMXG00000003330	10	4	6	14
ENSAMXG00000003331	10	22	8	10
ENSAMXG00000003332	22	8	8	12
ENSAMXG00000003333	0	22	0	20
ENSAMXG00000003334	0	18	14	12
ENSAMXG00000003335	22	10	8	12
ENSAMXG00000003337	6	12	6	16
ENSAMXG00000003338	16	18	18	22
ENSAMXG00000003339	12	16	10	14
ENSAMXG00000003340	8	4	16	12
ENSAMXG00000003341	6	10	10	14
ENSAMXG00000003342	8	18	16	12
ENSAMXG00000003343	N/A	N/A	N/A	N/A
ENSAMXG00000003344	18	N/A	16	18
ENSAMXG00000003345	6	12	6	14
ENSAMXG00000003347	6	N/A	14	18
ENSAMXG00000003348	12	2	8	18
ENSAMXG00000003349	4	20	16	N/A
ENSAMXG00000003350	6	10	8	0
ENSAMXG00000003351	N/A	8	8	22
ENSAMXG00000003353	10	18	22	14
ENSAMXG00000003354	N/A	6	18	2
ENSAMXG00000003355	10	10	8	14
ENSAMXG00000003356	N/A	18	N/A	N/A
ENSAMXG00000003357	6	12	N/A	22
ENSAMXG00000003358	6	10	6	12
ENSAMXG00000003359	16	22	18	22
ENSAMXG00000003360	10	20	18	0
ENSAMXG00000003361	N/A	N/A	N/A	N/A
ENSAMXG00000003362	14	0	6	18
ENSAMXG00000003363	14	4	0	12
ENSAMXG00000003364	16	10	4	14
ENSAMXG00000003365	8	6	6	6
ENSAMXG00000003367	0	14	20	18
ENSAMXG00000003368	8	14	8	4
ENSAMXG00000003369	20	18	14	22
ENSAMXG00000003370	12	N/A	N/A	14
ENSAMXG00000003371	N/A	N/A	N/A	N/A
ENSAMXG00000003372	4	16	18	2
ENSAMXG00000003373	2	12	8	10
ENSAMXG00000003374	6	0	6	22
ENSAMXG00000003375	12	2	18	22
ENSAMXG00000003376	6	14	18	22
ENSAMXG00000003377	14	22	18	20
ENSAMXG00000003378	N/A	6	N/A	N/A
ENSAMXG00000003379	6	22	14	16
ENSAMXG00000003380	0	12	10	18
ENSAMXG00000003381	N/A	8	8	10
ENSAMXG00000003383	12	18	22	0
ENSAMXG00000003384	4	16	16	0
ENSAMXG00000003385	6	14	22	22
ENSAMXG00000003386	10	8	6	10
ENSAMXG00000003387	20	16	20	0
ENSAMXG00000003388	16	22	20	16
ENSAMXG00000003389	22	20	20	22
ENSAMXG00000003390	20	0	12	22
ENSAMXG00000003392	10	N/A	N/A	22
ENSAMXG00000003393	6	6	4	18
ENSAMXG00000003394	18	18	6	12
ENSAMXG00000003395	10	2	16	18
ENSAMXG00000003396	18	22	18	18
ENSAMXG00000003398	0	4	8	12
ENSAMXG00000003399	10	22	18	22
ENSAMXG00000003400	6	10	6	6
ENSAMXG00000003401	2	18	22	2
ENSAMXG00000003402	12	2	6	18
ENSAMXG00000003403	14	6	2	18
ENSAMXG00000003405	18	10	0	10
ENSAMXG00000003406	18	6	6	8
ENSAMXG00000003407	22	0	N/A	6
ENSAMXG00000003408	6	4	10	18
ENSAMXG00000003409	14	18	20	22
ENSAMXG00000003410	0	14	8	22
ENSAMXG00000003411	N/A	18	N/A	0
ENSAMXG00000003412	6	6	8	12
ENSAMXG00000003413	18	10	0	10
ENSAMXG00000003414	N/A	N/A	8	12
ENSAMXG00000003415	10	0	16	12
ENSAMXG00000003416	N/A	N/A	N/A	N/A
ENSAMXG00000003417	0	10	10	12
ENSAMXG00000003418	10	12	8	12
ENSAMXG00000003420	12	12	10	10
ENSAMXG00000003421	10	4	0	18
ENSAMXG00000003422	12	10	14	10
ENSAMXG00000003423	8	0	14	10
ENSAMXG00000003425	14	6	6	10
ENSAMXG00000003426	N/A	N/A	6	N/A
ENSAMXG00000003428	16	6	6	12
ENSAMXG00000003429	10	6	16	18
ENSAMXG00000003430	12	20	6	14
ENSAMXG00000003431	2	16	N/A	4
ENSAMXG00000003432	N/A	N/A	N/A	N/A
ENSAMXG00000003433	N/A	N/A	N/A	N/A
ENSAMXG00000003434	18	6	10	18
ENSAMXG00000003436	8	0	12	10
ENSAMXG00000003437	4	6	0	4
ENSAMXG00000003438	12	0	18	0
ENSAMXG00000003439	N/A	N/A	N/A	12
ENSAMXG00000003441	22	18	20	4
ENSAMXG00000003443	18	22	20	22
ENSAMXG00000003444	18	2	6	12
ENSAMXG00000003445	12	N/A	8	10
ENSAMXG00000003446	0	10	6	6
ENSAMXG00000003447	16	6	8	12
ENSAMXG00000003448	2	10	10	16
ENSAMXG00000003449	22	14	6	12
ENSAMXG00000003450	22	10	6	16
ENSAMXG00000003451	10	0	6	18
ENSAMXG00000003452	14	10	0	12
ENSAMXG00000003453	2	12	8	22
ENSAMXG00000003454	10	22	4	22
ENSAMXG00000003455	6	6	10	22
ENSAMXG00000003456	10	2	8	18
ENSAMXG00000003457	22	12	8	14
ENSAMXG00000003458	10	N/A	N/A	N/A
ENSAMXG00000003459	6	14	6	0
ENSAMXG00000003461	6	6	6	6
ENSAMXG00000003462	4	6	8	6
ENSAMXG00000003463	12	6	8	10
ENSAMXG00000003464	0	6	8	14
ENSAMXG00000003465	18	2	8	18
ENSAMXG00000003466	12	10	18	14
ENSAMXG00000003467	N/A	N/A	N/A	N/A
ENSAMXG00000003468	18	20	16	2
ENSAMXG00000003469	12	18	16	10
ENSAMXG00000003470	10	22	6	10
ENSAMXG00000003471	18	10	10	6
ENSAMXG00000003472	2	16	18	0
ENSAMXG00000003473	6	12	10	12
ENSAMXG00000003474	22	10	8	0
ENSAMXG00000003475	N/A	6	6	10
ENSAMXG00000003476	12	0	16	10
ENSAMXG00000003477	4	0	0	6
ENSAMXG00000003480	6	10	8	12
ENSAMXG00000003481	20	18	20	22
ENSAMXG00000003482	8	12	6	10
ENSAMXG00000003483	8	N/A	6	10
ENSAMXG00000003484	22	12	8	N/A
ENSAMXG00000003485	22	22	6	12
ENSAMXG00000003486	10	10	0	22
ENSAMXG00000003487	10	18	16	0
ENSAMXG00000003488	0	18	18	10
ENSAMXG00000003489	0	16	4	0
ENSAMXG00000003490	14	10	14	8
ENSAMXG00000003491	22	6	18	6
ENSAMXG00000003492	22	8	6	14
ENSAMXG00000003493	12	4	6	12
ENSAMXG00000003495	10	6	10	12
ENSAMXG00000003496	2	10	8	10
ENSAMXG00000003497	N/A	N/A	N/A	N/A
ENSAMXG00000003498	6	8	8	10
ENSAMXG00000003499	0	16	10	10
ENSAMXG00000003500	18	16	20	0
ENSAMXG00000003501	N/A	N/A	N/A	N/A
ENSAMXG00000003502	0	0	8	18
ENSAMXG00000003503	8	6	10	18
ENSAMXG00000003504	10	0	6	12
ENSAMXG00000003506	0	16	10	22
ENSAMXG00000003507	N/A	N/A	N/A	N/A
ENSAMXG00000003508	16	6	0	18
ENSAMXG00000003509	10	4	20	16
ENSAMXG00000003510	8	N/A	4	N/A
ENSAMXG00000003511	12	0	18	0
ENSAMXG00000003512	18	6	0	16
ENSAMXG00000003513	12	4	12	10
ENSAMXG00000003514	12	16	12	12
ENSAMXG00000003515	6	12	2	6
ENSAMXG00000003516	12	2	16	6
ENSAMXG00000003517	18	10	6	6
ENSAMXG00000003518	0	10	18	18
ENSAMXG00000003519	22	8	8	14
ENSAMXG00000003520	0	6	0	20
ENSAMXG00000003521	12	6	8	22
ENSAMXG00000003522	22	22	6	10
ENSAMXG00000003523	14	2	18	0
ENSAMXG00000003524	12	0	20	4
ENSAMXG00000003526	22	18	18	0
ENSAMXG00000003527	12	12	8	18
ENSAMXG00000003528	10	20	0	22
ENSAMXG00000003529	N/A	N/A	4	0
ENSAMXG00000003530	4	8	12	6
ENSAMXG00000003531	22	2	8	18
ENSAMXG00000003532	6	10	16	12
ENSAMXG00000003533	10	6	14	0
ENSAMXG00000003534	N/A	N/A	N/A	N/A
ENSAMXG00000003535	6	6	6	10
ENSAMXG00000003536	22	12	8	10
ENSAMXG00000003537	0	N/A	8	N/A
ENSAMXG00000003538	14	2	16	0
ENSAMXG00000003539	10	N/A	4	18
ENSAMXG00000003540	2	16	10	6
ENSAMXG00000003541	N/A	N/A	N/A	N/A
ENSAMXG00000003542	6	6	8	10
ENSAMXG00000003543	22	18	16	10
ENSAMXG00000003544	N/A	20	10	N/A
ENSAMXG00000003545	20	2	0	0
ENSAMXG00000003546	12	6	6	18
ENSAMXG00000003547	22	14	4	22
ENSAMXG00000003548	N/A	N/A	4	N/A
ENSAMXG00000003549	N/A	N/A	6	22
ENSAMXG00000003550	22	6	18	0
ENSAMXG00000003551	2	4	16	10
ENSAMXG00000003552	12	22	2	12
ENSAMXG00000003553	16	18	20	16
ENSAMXG00000003554	8	6	16	22
ENSAMXG00000003555	N/A	N/A	6	10
ENSAMXG00000003556	18	22	18	4
ENSAMXG00000003557	2	16	18	6
ENSAMXG00000003558	4	8	8	6
ENSAMXG00000003559	18	10	6	12
ENSAMXG00000003560	0	22	0	6
ENSAMXG00000003561	N/A	N/A	6	N/A
ENSAMXG00000003562	0	12	6	6
ENSAMXG00000003563	4	18	14	22
ENSAMXG00000003564	0	16	18	4
ENSAMXG00000003565	20	2	6	2
ENSAMXG00000003566	4	8	8	12
ENSAMXG00000003567	N/A	N/A	N/A	6
ENSAMXG00000003568	18	2	14	0
ENSAMXG00000003569	18	18	18	22
ENSAMXG00000003570	16	6	6	18
ENSAMXG00000003571	22	18	18	2
ENSAMXG00000003572	22	6	6	2
ENSAMXG00000003573	0	8	8	10
ENSAMXG00000003574	10	14	2	6
ENSAMXG00000003575	8	2	6	12
ENSAMXG00000003576	2	6	6	10
ENSAMXG00000003577	18	8	8	14
ENSAMXG00000003578	0	10	8	12
ENSAMXG00000003579	N/A	N/A	8	16
ENSAMXG00000003580	12	0	8	12
ENSAMXG00000003581	6	14	10	18
ENSAMXG00000003582	6	14	18	0
ENSAMXG00000003583	10	22	10	8
ENSAMXG00000003584	14	4	6	10
ENSAMXG00000003585	6	12	8	8
ENSAMXG00000003586	N/A	N/A	N/A	N/A
ENSAMXG00000003587	22	4	6	18
ENSAMXG00000003588	8	6	6	6
ENSAMXG00000003589	18	N/A	10	22
ENSAMXG00000003590	16	22	20	0
ENSAMXG00000003591	10	6	8	12
ENSAMXG00000003592	0	4	6	12
ENSAMXG00000003593	6	18	0	0
ENSAMXG00000003594	12	6	10	10
ENSAMXG00000003595	0	12	6	4
ENSAMXG00000003596	16	2	20	0
ENSAMXG00000003597	N/A	N/A	N/A	N/A
ENSAMXG00000003598	0	18	20	18
ENSAMXG00000003600	22	22	6	10
ENSAMXG00000003601	18	0	18	18
ENSAMXG00000003602	0	10	6	14
ENSAMXG00000003604	18	22	20	0
ENSAMXG00000003605	22	20	18	6
ENSAMXG00000003608	18	20	18	6
ENSAMXG00000003609	16	22	16	22
ENSAMXG00000003610	0	20	18	4
ENSAMXG00000003611	0	20	8	14
ENSAMXG00000003612	0	10	4	16
ENSAMXG00000003613	8	8	6	12
ENSAMXG00000003614	6	22	10	10
ENSAMXG00000003615	12	10	4	10
ENSAMXG00000003616	4	14	12	18
ENSAMXG00000003617	N/A	N/A	N/A	N/A
ENSAMXG00000003618	12	22	8	18
ENSAMXG00000003619	2	22	8	12
ENSAMXG00000003620	22	14	18	22
ENSAMXG00000003621	6	12	8	12
ENSAMXG00000003622	18	0	0	6
ENSAMXG00000003623	18	16	16	20
ENSAMXG00000003624	12	0	10	10
ENSAMXG00000003626	16	4	0	0
ENSAMXG00000003627	18	16	10	18
ENSAMXG00000003628	N/A	12	10	12
ENSAMXG00000003629	16	6	10	10
ENSAMXG00000003630	0	6	8	10
ENSAMXG00000003631	10	18	18	22
ENSAMXG00000003634	22	16	22	0
ENSAMXG00000003635	N/A	N/A	N/A	N/A
ENSAMXG00000003636	6	N/A	8	16
ENSAMXG00000003637	0	12	8	12
ENSAMXG00000003638	0	10	8	12
ENSAMXG00000003639	10	12	6	14
ENSAMXG00000003640	10	6	8	16
ENSAMXG00000003641	N/A	22	6	12
ENSAMXG00000003642	4	14	8	6
ENSAMXG00000003643	18	16	20	20
ENSAMXG00000003644	6	8	6	12
ENSAMXG00000003645	10	4	10	10
ENSAMXG00000003647	0	18	18	2
ENSAMXG00000003648	10	2	0	12
ENSAMXG00000003649	22	4	8	12
ENSAMXG00000003650	6	0	10	12
ENSAMXG00000003651	N/A	N/A	8	N/A
ENSAMXG00000003652	14	2	0	18
ENSAMXG00000003653	12	6	6	22
ENSAMXG00000003654	22	18	20	2
ENSAMXG00000003655	0	16	20	0
ENSAMXG00000003656	18	0	6	12
ENSAMXG00000003657	6	4	6	12
ENSAMXG00000003658	10	4	6	16
ENSAMXG00000003659	18	20	18	0
ENSAMXG00000003660	22	8	8	10
ENSAMXG00000003661	6	12	8	10
ENSAMXG00000003662	4	8	8	10
ENSAMXG00000003663	10	14	16	18
ENSAMXG00000003664	8	12	8	10
ENSAMXG00000003665	4	22	8	10
ENSAMXG00000003666	20	14	6	0
ENSAMXG00000003667	22	N/A	0	16
ENSAMXG00000003668	10	18	20	22
ENSAMXG00000003669	0	14	10	2
ENSAMXG00000003670	N/A	N/A	10	N/A
ENSAMXG00000003671	6	10	10	8
ENSAMXG00000003672	22	10	4	14
ENSAMXG00000003673	8	0	6	18
ENSAMXG00000003674	8	2	8	14
ENSAMXG00000003675	12	8	6	12
ENSAMXG00000003677	N/A	22	N/A	N/A
ENSAMXG00000003679	4	10	6	12
ENSAMXG00000003680	12	6	8	12
ENSAMXG00000003681	10	0	20	10
ENSAMXG00000003682	18	0	8	14
ENSAMXG00000003683	18	8	8	12
ENSAMXG00000003684	10	10	8	12
ENSAMXG00000003685	6	6	6	10
ENSAMXG00000003686	22	6	6	N/A
ENSAMXG00000003687	N/A	N/A	N/A	N/A
ENSAMXG00000003688	2	10	8	6
ENSAMXG00000003689	N/A	N/A	N/A	N/A
ENSAMXG00000003690	12	6	2	6
ENSAMXG00000003691	0	8	6	12
ENSAMXG00000003694	10	18	16	22
ENSAMXG00000003695	12	0	18	0
ENSAMXG00000003696	N/A	N/A	N/A	N/A
ENSAMXG00000003697	10	6	10	12
ENSAMXG00000003698	6	8	8	12
ENSAMXG00000003699	2	4	8	10
ENSAMXG00000003700	10	0	10	10
ENSAMXG00000003701	20	10	8	N/A
ENSAMXG00000003702	12	4	14	12
ENSAMXG00000003703	10	6	6	18
ENSAMXG00000003704	6	6	6	14
ENSAMXG00000003705	0	12	6	12
ENSAMXG00000003706	0	16	10	0
ENSAMXG00000003707	0	8	6	10
ENSAMXG00000003708	N/A	N/A	N/A	N/A
ENSAMXG00000003709	12	10	8	14
ENSAMXG00000003710	0	12	16	0
ENSAMXG00000003711	0	20	18	16
ENSAMXG00000003712	0	4	6	16
ENSAMXG00000003714	12	22	18	22
ENSAMXG00000003715	14	12	10	4
ENSAMXG00000003716	N/A	N/A	N/A	N/A
ENSAMXG00000003717	N/A	N/A	0	12
ENSAMXG00000003719	18	0	0	18
ENSAMXG00000003720	0	6	8	14
ENSAMXG00000003722	18	0	6	20
ENSAMXG00000003723	10	18	16	4
ENSAMXG00000003724	14	N/A	N/A	N/A
ENSAMXG00000003725	18	6	6	16
ENSAMXG00000003726	6	10	6	N/A
ENSAMXG00000003727	22	N/A	16	6
ENSAMXG00000003728	22	18	2	2
ENSAMXG00000003729	0	10	8	10
ENSAMXG00000003730	4	6	12	22
ENSAMXG00000003731	22	6	6	12
ENSAMXG00000003732	6	4	14	12
ENSAMXG00000003734	12	8	14	12
ENSAMXG00000003735	N/A	N/A	8	N/A
ENSAMXG00000003736	2	10	8	12
ENSAMXG00000003737	6	6	8	10
ENSAMXG00000003738	22	22	8	4
ENSAMXG00000003739	22	2	4	18
ENSAMXG00000003740	N/A	N/A	N/A	N/A
ENSAMXG00000003741	18	6	6	12
ENSAMXG00000003742	6	16	20	0
ENSAMXG00000003743	N/A	N/A	N/A	N/A
ENSAMXG00000003744	22	6	6	18
ENSAMXG00000003745	22	18	14	8
ENSAMXG00000003746	14	18	20	20
ENSAMXG00000003747	12	6	6	12
ENSAMXG00000003748	12	N/A	N/A	N/A
ENSAMXG00000003749	10	18	16	10
ENSAMXG00000003750	6	22	18	22
ENSAMXG00000003751	10	6	18	20
ENSAMXG00000003752	22	20	20	0
ENSAMXG00000003753	18	8	2	14
ENSAMXG00000003754	10	6	8	10
ENSAMXG00000003755	4	N/A	N/A	N/A
ENSAMXG00000003757	6	0	6	16
ENSAMXG00000003758	12	6	6	18
ENSAMXG00000003759	20	18	20	20
ENSAMXG00000003760	22	10	14	6
ENSAMXG00000003762	18	22	20	2
ENSAMXG00000003764	N/A	10	6	10
ENSAMXG00000003765	10	6	12	12
ENSAMXG00000003766	12	2	18	16
ENSAMXG00000003767	6	2	0	4
ENSAMXG00000003768	12	N/A	8	N/A
ENSAMXG00000003769	0	N/A	N/A	N/A
ENSAMXG00000003770	8	4	16	14
ENSAMXG00000003771	10	22	8	10
ENSAMXG00000003774	N/A	18	2	N/A
ENSAMXG00000003775	N/A	N/A	N/A	N/A
ENSAMXG00000003777	14	12	0	6
ENSAMXG00000003778	8	16	10	12
ENSAMXG00000003779	6	8	6	18
ENSAMXG00000003780	N/A	N/A	N/A	14
ENSAMXG00000003781	18	4	22	0
ENSAMXG00000003782	0	10	6	10
ENSAMXG00000003783	N/A	N/A	N/A	N/A
ENSAMXG00000003784	10	2	18	18
ENSAMXG00000003786	18	18	20	22
ENSAMXG00000003787	2	14	10	0
ENSAMXG00000003788	16	12	14	10
ENSAMXG00000003789	10	12	22	0
ENSAMXG00000003791	18	20	22	18
ENSAMXG00000003792	0	22	18	22
ENSAMXG00000003793	2	N/A	N/A	6
ENSAMXG00000003794	6	16	8	6
ENSAMXG00000003795	N/A	N/A	N/A	N/A
ENSAMXG00000003796	12	6	8	14
ENSAMXG00000003797	10	18	18	10
ENSAMXG00000003798	10	12	4	18
ENSAMXG00000003799	8	6	10	18
ENSAMXG00000003800	N/A	N/A	N/A	N/A
ENSAMXG00000003801	N/A	N/A	N/A	6
ENSAMXG00000003802	22	22	10	10
ENSAMXG00000003803	12	10	18	12
ENSAMXG00000003804	22	12	10	4
ENSAMXG00000003805	4	4	8	10
ENSAMXG00000003806	4	14	10	12
ENSAMXG00000003808	12	12	2	18
ENSAMXG00000003809	N/A	N/A	22	N/A
ENSAMXG00000003810	18	0	8	12
ENSAMXG00000003811	10	22	18	12
ENSAMXG00000003812	12	10	6	22
ENSAMXG00000003813	18	6	8	0
ENSAMXG00000003814	N/A	N/A	10	N/A
ENSAMXG00000003815	6	14	8	10
ENSAMXG00000003816	22	10	6	16
ENSAMXG00000003817	12	22	20	14
ENSAMXG00000003818	20	8	6	12
ENSAMXG00000003819	0	10	6	14
ENSAMXG00000003820	6	4	8	12
ENSAMXG00000003821	6	6	8	10
ENSAMXG00000003822	10	0	0	16
ENSAMXG00000003823	22	N/A	N/A	N/A
ENSAMXG00000003824	0	6	6	12
ENSAMXG00000003825	10	20	20	0
ENSAMXG00000003826	0	10	22	4
ENSAMXG00000003827	2	8	6	14
ENSAMXG00000003829	6	14	10	18
ENSAMXG00000003830	14	4	18	0
ENSAMXG00000003831	N/A	N/A	4	N/A
ENSAMXG00000003832	12	22	20	12
ENSAMXG00000003833	2	22	6	10
ENSAMXG00000003834	12	6	6	12
ENSAMXG00000003835	N/A	N/A	N/A	N/A
ENSAMXG00000003836	22	20	18	18
ENSAMXG00000003837	12	10	6	10
ENSAMXG00000003838	6	8	6	12
ENSAMXG00000003840	10	6	6	4
ENSAMXG00000003841	10	N/A	N/A	10
ENSAMXG00000003844	6	10	6	10
ENSAMXG00000003845	20	22	N/A	10
ENSAMXG00000003846	6	16	16	0
ENSAMXG00000003848	4	18	6	18
ENSAMXG00000003849	4	18	2	4
ENSAMXG00000003850	0	12	8	10
ENSAMXG00000003851	10	22	0	18
ENSAMXG00000003853	22	22	4	12
ENSAMXG00000003854	12	4	6	10
ENSAMXG00000003855	6	18	18	22
ENSAMXG00000003856	2	12	0	0
ENSAMXG00000003857	22	22	12	22
ENSAMXG00000003858	6	12	8	18
ENSAMXG00000003859	12	6	6	18
ENSAMXG00000003860	14	6	6	12
ENSAMXG00000003861	10	6	20	6
ENSAMXG00000003862	22	18	20	2
ENSAMXG00000003863	0	16	22	0
ENSAMXG00000003864	6	6	6	10
ENSAMXG00000003865	22	22	18	22
ENSAMXG00000003867	N/A	N/A	N/A	N/A
ENSAMXG00000003868	0	12	8	6
ENSAMXG00000003869	10	8	8	10
ENSAMXG00000003870	6	2	8	10
ENSAMXG00000003871	0	4	18	0
ENSAMXG00000003872	10	22	16	0
ENSAMXG00000003873	4	4	18	4
ENSAMXG00000003874	18	6	8	10
ENSAMXG00000003875	6	6	6	16
ENSAMXG00000003876	22	10	6	8
ENSAMXG00000003877	12	10	0	12
ENSAMXG00000003878	6	22	6	18
ENSAMXG00000003879	2	18	16	22
ENSAMXG00000003880	16	2	0	8
ENSAMXG00000003881	10	22	18	22
ENSAMXG00000003882	8	10	6	12
ENSAMXG00000003883	22	6	6	10
ENSAMXG00000003884	10	6	6	12
ENSAMXG00000003886	18	18	0	6
ENSAMXG00000003888	14	12	18	6
ENSAMXG00000003889	0	16	10	2
ENSAMXG00000003890	0	N/A	18	6
ENSAMXG00000003891	12	12	18	10
ENSAMXG00000003892	0	22	18	20
ENSAMXG00000003893	6	6	2	0
ENSAMXG00000003894	18	2	18	18
ENSAMXG00000003895	10	22	18	16
ENSAMXG00000003898	16	2	18	0
ENSAMXG00000003900	16	22	2	10
ENSAMXG00000003901	6	20	20	20
ENSAMXG00000003903	0	6	8	10
ENSAMXG00000003906	10	4	6	12
ENSAMXG00000003907	22	10	20	14
ENSAMXG00000003908	14	2	6	12
ENSAMXG00000003909	8	6	6	14
ENSAMXG00000003910	6	12	8	12
ENSAMXG00000003911	6	18	18	6
ENSAMXG00000003912	6	2	6	18
ENSAMXG00000003913	N/A	N/A	12	N/A
ENSAMXG00000003914	N/A	6	N/A	12
ENSAMXG00000003915	N/A	20	8	22
ENSAMXG00000003916	12	0	18	2
ENSAMXG00000003917	0	N/A	18	6
ENSAMXG00000003918	18	6	12	10
ENSAMXG00000003919	18	6	6	18
ENSAMXG00000003920	20	6	2	6
ENSAMXG00000003921	6	12	16	6
ENSAMXG00000003922	10	4	10	18
ENSAMXG00000003923	10	22	18	22
ENSAMXG00000003924	12	6	8	12
ENSAMXG00000003925	10	0	12	18
ENSAMXG00000003926	8	6	2	12
ENSAMXG00000003927	14	22	14	12
ENSAMXG00000003928	N/A	N/A	6	N/A
ENSAMXG00000003929	10	4	8	10
ENSAMXG00000003930	0	14	20	2
ENSAMXG00000003931	4	20	20	12
ENSAMXG00000003932	0	22	6	6
ENSAMXG00000003933	6	12	8	6
ENSAMXG00000003934	N/A	N/A	N/A	N/A
ENSAMXG00000003935	20	6	14	22
ENSAMXG00000003936	12	6	16	18
ENSAMXG00000003937	16	22	0	10
ENSAMXG00000003938	6	18	16	0
ENSAMXG00000003939	6	10	8	14
ENSAMXG00000003940	N/A	N/A	N/A	N/A
ENSAMXG00000003941	18	4	0	0
ENSAMXG00000003942	18	22	20	20
ENSAMXG00000003943	6	6	8	14
ENSAMXG00000003945	20	18	18	0
ENSAMXG00000003946	10	8	10	0
ENSAMXG00000003949	N/A	N/A	N/A	N/A
ENSAMXG00000003950	N/A	10	8	18
ENSAMXG00000003951	6	18	8	22
ENSAMXG00000003952	N/A	N/A	N/A	N/A
ENSAMXG00000003953	4	16	6	12
ENSAMXG00000003954	4	N/A	N/A	N/A
ENSAMXG00000003955	6	20	18	10
ENSAMXG00000003956	22	6	6	18
ENSAMXG00000003957	14	22	18	16
ENSAMXG00000003958	18	10	4	22
ENSAMXG00000003959	8	2	N/A	14
ENSAMXG00000003960	18	14	14	20
ENSAMXG00000003961	12	4	16	0
ENSAMXG00000003962	N/A	N/A	N/A	N/A
ENSAMXG00000003963	0	10	6	0
ENSAMXG00000003964	6	10	14	12
ENSAMXG00000003965	14	4	20	6
ENSAMXG00000003966	0	8	8	12
ENSAMXG00000003967	0	16	8	12
ENSAMXG00000003968	6	18	6	22
ENSAMXG00000003969	0	10	8	12
ENSAMXG00000003970	6	6	10	0
ENSAMXG00000003971	4	6	8	10
ENSAMXG00000003972	N/A	N/A	N/A	N/A
ENSAMXG00000003974	0	12	8	10
ENSAMXG00000003975	0	22	2	2
ENSAMXG00000003976	N/A	N/A	N/A	N/A
ENSAMXG00000003977	12	10	6	12
ENSAMXG00000003978	14	4	10	14
ENSAMXG00000003979	N/A	N/A	N/A	N/A
ENSAMXG00000003980	6	4	10	10
ENSAMXG00000003982	2	6	8	12
ENSAMXG00000003983	12	0	20	0
ENSAMXG00000003984	22	10	6	12
ENSAMXG00000003985	18	6	4	22
ENSAMXG00000003986	6	12	6	12
ENSAMXG00000003987	12	N/A	N/A	N/A
ENSAMXG00000003988	22	10	8	8
ENSAMXG00000003989	4	18	6	6
ENSAMXG00000003990	18	4	20	18
ENSAMXG00000003991	N/A	N/A	N/A	N/A
ENSAMXG00000003992	N/A	N/A	8	18
ENSAMXG00000003993	22	10	14	18
ENSAMXG00000003994	18	2	16	12
ENSAMXG00000003995	18	22	18	0
ENSAMXG00000003997	N/A	0	6	18
ENSAMXG00000003998	12	18	8	12
ENSAMXG00000003999	0	12	10	10
ENSAMXG00000004000	8	0	18	6
ENSAMXG00000004001	N/A	10	6	12
ENSAMXG00000004003	N/A	22	14	22
ENSAMXG00000004004	22	0	14	22
ENSAMXG00000004005	18	20	18	0
ENSAMXG00000004006	4	4	14	4
ENSAMXG00000004007	6	10	20	0
ENSAMXG00000004008	22	6	4	0
ENSAMXG00000004009	4	16	0	6
ENSAMXG00000004010	22	18	10	22
ENSAMXG00000004011	2	14	10	12
ENSAMXG00000004012	12	10	8	10
ENSAMXG00000004013	0	N/A	12	14
ENSAMXG00000004014	0	14	22	2
ENSAMXG00000004015	6	8	8	14
ENSAMXG00000004016	18	6	6	18
ENSAMXG00000004017	6	10	12	12
ENSAMXG00000004018	22	18	18	18
ENSAMXG00000004019	10	16	10	18
ENSAMXG00000004020	12	12	6	10
ENSAMXG00000004021	16	4	6	20
ENSAMXG00000004022	0	12	8	18
ENSAMXG00000004024	4	12	6	12
ENSAMXG00000004025	10	6	12	10
ENSAMXG00000004026	22	18	0	2
ENSAMXG00000004027	8	12	8	12
ENSAMXG00000004028	12	4	4	22
ENSAMXG00000004029	N/A	N/A	N/A	N/A
ENSAMXG00000004030	2	14	10	0
ENSAMXG00000004031	N/A	N/A	8	N/A
ENSAMXG00000004032	8	18	8	0
ENSAMXG00000004033	N/A	6	18	0
ENSAMXG00000004034	22	0	6	12
ENSAMXG00000004035	6	4	6	6
ENSAMXG00000004036	8	18	14	10
ENSAMXG00000004037	6	6	N/A	N/A
ENSAMXG00000004038	22	12	8	14
ENSAMXG00000004039	6	6	10	10
ENSAMXG00000004040	6	14	6	10
ENSAMXG00000004041	4	6	8	18
ENSAMXG00000004042	18	22	20	20
ENSAMXG00000004043	12	10	6	14
ENSAMXG00000004044	0	16	12	22
ENSAMXG00000004045	0	10	8	12
ENSAMXG00000004046	14	0	18	0
ENSAMXG00000004047	12	2	18	20
ENSAMXG00000004048	12	6	8	12
ENSAMXG00000004049	6	16	20	4
ENSAMXG00000004050	16	4	0	20
ENSAMXG00000004051	10	18	18	6
ENSAMXG00000004053	2	6	8	14
ENSAMXG00000004054	12	6	4	22
ENSAMXG00000004055	0	6	8	6
ENSAMXG00000004056	10	10	18	10
ENSAMXG00000004057	0	2	6	16
ENSAMXG00000004058	10	10	8	8
ENSAMXG00000004059	18	14	16	2
ENSAMXG00000004060	18	20	18	22
ENSAMXG00000004061	18	22	18	0
ENSAMXG00000004062	N/A	6	N/A	N/A
ENSAMXG00000004063	18	12	10	6
ENSAMXG00000004064	6	6	8	12
ENSAMXG00000004065	6	6	8	14
ENSAMXG00000004066	18	20	18	0
ENSAMXG00000004067	22	12	12	0
ENSAMXG00000004068	20	10	10	12
ENSAMXG00000004069	22	18	8	22
ENSAMXG00000004070	10	18	20	18
ENSAMXG00000004071	6	18	10	10
ENSAMXG00000004073	N/A	8	10	12
ENSAMXG00000004074	16	6	8	14
ENSAMXG00000004075	6	4	8	N/A
ENSAMXG00000004076	20	6	6	0
ENSAMXG00000004077	6	20	20	2
ENSAMXG00000004078	22	4	4	18
ENSAMXG00000004079	12	6	8	10
ENSAMXG00000004080	2	14	16	14
ENSAMXG00000004081	22	6	8	6
ENSAMXG00000004082	22	6	8	16
ENSAMXG00000004083	10	10	8	14
ENSAMXG00000004084	N/A	12	6	12
ENSAMXG00000004085	10	6	6	14
ENSAMXG00000004086	10	10	6	18
ENSAMXG00000004087	N/A	10	6	N/A
ENSAMXG00000004088	20	18	18	22
ENSAMXG00000004089	22	4	6	12
ENSAMXG00000004090	18	14	10	10
ENSAMXG00000004091	18	2	18	22
ENSAMXG00000004092	12	0	0	2
ENSAMXG00000004093	16	22	16	6
ENSAMXG00000004094	2	14	10	6
ENSAMXG00000004095	N/A	N/A	N/A	N/A
ENSAMXG00000004096	N/A	18	18	14
ENSAMXG00000004098	2	16	16	0
ENSAMXG00000004099	14	2	22	0
ENSAMXG00000004100	22	12	8	14
ENSAMXG00000004101	22	12	8	10
ENSAMXG00000004102	14	22	6	14
ENSAMXG00000004103	22	6	6	18
ENSAMXG00000004104	N/A	N/A	N/A	12
ENSAMXG00000004105	6	N/A	8	18
ENSAMXG00000004106	12	20	18	22
ENSAMXG00000004107	12	22	16	2
ENSAMXG00000004115	16	0	6	18
ENSAMXG00000004116	12	22	0	14
ENSAMXG00000004117	6	8	8	16
ENSAMXG00000004118	2	6	6	4
ENSAMXG00000004119	18	12	8	16
ENSAMXG00000004120	6	6	8	10
ENSAMXG00000004121	14	6	18	22
ENSAMXG00000004122	22	6	6	18
ENSAMXG00000004123	N/A	4	N/A	N/A
ENSAMXG00000004124	18	20	20	22
ENSAMXG00000004126	N/A	N/A	N/A	N/A
ENSAMXG00000004127	12	0	18	22
ENSAMXG00000004128	12	22	18	6
ENSAMXG00000004129	8	10	8	12
ENSAMXG00000004130	N/A	N/A	N/A	N/A
ENSAMXG00000004131	6	0	8	10
ENSAMXG00000004132	N/A	22	N/A	22
ENSAMXG00000004135	22	6	8	18
ENSAMXG00000004136	18	16	18	22
ENSAMXG00000004139	2	16	18	0
ENSAMXG00000004140	0	8	6	12
ENSAMXG00000004141	10	6	N/A	12
ENSAMXG00000004142	10	4	6	10
ENSAMXG00000004143	6	0	6	6
ENSAMXG00000004144	10	18	22	12
ENSAMXG00000004145	N/A	2	6	12
ENSAMXG00000004146	0	6	8	6
ENSAMXG00000004147	18	4	8	12
ENSAMXG00000004148	18	0	6	14
ENSAMXG00000004149	N/A	0	N/A	N/A
ENSAMXG00000004150	18	0	12	12
ENSAMXG00000004151	18	0	6	18
ENSAMXG00000004152	22	N/A	N/A	N/A
ENSAMXG00000004153	14	0	4	22
ENSAMXG00000004154	4	4	8	18
ENSAMXG00000004155	22	4	8	12
ENSAMXG00000004157	10	4	6	10
ENSAMXG00000004159	0	8	8	12
ENSAMXG00000004160	N/A	N/A	14	N/A
ENSAMXG00000004161	10	6	10	10
ENSAMXG00000004163	18	8	8	14
ENSAMXG00000004165	14	12	6	10
ENSAMXG00000004166	18	20	N/A	0
ENSAMXG00000004168	22	16	10	6
ENSAMXG00000004170	0	18	18	0
ENSAMXG00000004171	22	6	8	12
ENSAMXG00000004173	6	8	8	12
ENSAMXG00000004174	12	4	6	8
ENSAMXG00000004177	2	16	16	0
ENSAMXG00000004179	4	20	4	0
ENSAMXG00000004180	8	10	4	6
ENSAMXG00000004181	N/A	N/A	8	18
ENSAMXG00000004182	N/A	N/A	N/A	N/A
ENSAMXG00000004183	N/A	N/A	N/A	N/A
ENSAMXG00000004184	14	8	16	12
ENSAMXG00000004186	20	22	18	18
ENSAMXG00000004187	6	12	10	12
ENSAMXG00000004188	0	10	8	12
ENSAMXG00000004190	N/A	N/A	N/A	N/A
ENSAMXG00000004192	16	6	0	18
ENSAMXG00000004194	14	18	20	6
ENSAMXG00000004195	N/A	N/A	N/A	N/A
ENSAMXG00000004196	6	12	8	12
ENSAMXG00000004197	22	14	18	10
ENSAMXG00000004198	N/A	N/A	N/A	N/A
ENSAMXG00000004200	2	6	6	14
ENSAMXG00000004201	2	10	10	12
ENSAMXG00000004202	18	22	16	22
ENSAMXG00000004203	N/A	N/A	N/A	N/A
ENSAMXG00000004205	10	22	6	16
ENSAMXG00000004206	18	22	8	6
ENSAMXG00000004207	18	4	6	10
ENSAMXG00000004209	2	10	6	14
ENSAMXG00000004210	N/A	10	N/A	N/A
ENSAMXG00000004211	22	14	10	N/A
ENSAMXG00000004212	N/A	N/A	N/A	N/A
ENSAMXG00000004213	18	20	20	10
ENSAMXG00000004214	N/A	14	N/A	N/A
ENSAMXG00000004215	6	6	8	12
ENSAMXG00000004216	6	12	6	8
ENSAMXG00000004217	18	N/A	N/A	N/A
ENSAMXG00000004218	6	10	8	10
ENSAMXG00000004219	18	16	14	6
ENSAMXG00000004220	0	18	0	2
ENSAMXG00000004221	4	0	10	12
ENSAMXG00000004222	N/A	N/A	N/A	N/A
ENSAMXG00000004223	18	18	20	6
ENSAMXG00000004224	0	14	10	2
ENSAMXG00000004225	10	6	8	14
ENSAMXG00000004226	10	10	16	12
ENSAMXG00000004227	4	4	12	8
ENSAMXG00000004228	10	8	6	14
ENSAMXG00000004229	0	22	8	10
ENSAMXG00000004230	12	2	4	16
ENSAMXG00000004231	22	12	0	10
ENSAMXG00000004232	6	0	18	0
ENSAMXG00000004233	4	8	6	10
ENSAMXG00000004234	16	18	16	12
ENSAMXG00000004235	6	12	6	10
ENSAMXG00000004236	8	4	6	12
ENSAMXG00000004237	12	N/A	N/A	N/A
ENSAMXG00000004238	0	16	4	6
ENSAMXG00000004239	4	22	8	6
ENSAMXG00000004240	6	6	8	10
ENSAMXG00000004241	18	12	N/A	18
ENSAMXG00000004242	10	18	18	0
ENSAMXG00000004243	22	18	18	0
ENSAMXG00000004244	8	10	8	12
ENSAMXG00000004245	8	18	8	8
ENSAMXG00000004246	12	16	6	6
ENSAMXG00000004247	10	6	6	16
ENSAMXG00000004248	N/A	0	16	N/A
ENSAMXG00000004249	22	16	16	0
ENSAMXG00000004250	6	18	8	12
ENSAMXG00000004251	10	12	6	10
ENSAMXG00000004252	10	0	16	22
ENSAMXG00000004253	N/A	N/A	6	18
ENSAMXG00000004254	2	12	8	14
ENSAMXG00000004255	14	6	8	12
ENSAMXG00000004256	12	18	18	0
ENSAMXG00000004259	N/A	N/A	N/A	N/A
ENSAMXG00000004260	0	N/A	18	12
ENSAMXG00000004261	6	4	6	0
ENSAMXG00000004262	N/A	N/A	N/A	N/A
ENSAMXG00000004263	10	N/A	N/A	N/A
ENSAMXG00000004264	10	16	14	0
ENSAMXG00000004265	6	6	10	12
ENSAMXG00000004266	N/A	N/A	N/A	N/A
ENSAMXG00000004268	12	8	6	18
ENSAMXG00000004269	10	4	0	12
ENSAMXG00000004270	10	N/A	8	N/A
ENSAMXG00000004271	2	16	N/A	8
ENSAMXG00000004272	12	8	6	10
ENSAMXG00000004273	0	16	N/A	2
ENSAMXG00000004274	12	14	4	6
ENSAMXG00000004275	12	22	16	2
ENSAMXG00000004276	16	N/A	N/A	N/A
ENSAMXG00000004278	N/A	N/A	18	N/A
ENSAMXG00000004279	12	6	0	12
ENSAMXG00000004280	2	6	6	10
ENSAMXG00000004281	10	8	0	20
ENSAMXG00000004282	2	22	2	4
ENSAMXG00000004283	16	8	4	18
ENSAMXG00000004285	12	2	4	18
ENSAMXG00000004286	N/A	22	22	N/A
ENSAMXG00000004287	2	14	8	0
ENSAMXG00000004289	20	16	10	12
ENSAMXG00000004290	6	22	8	N/A
ENSAMXG00000004291	10	4	14	4
ENSAMXG00000004292	22	4	8	10
ENSAMXG00000004293	12	2	N/A	12
ENSAMXG00000004294	N/A	12	10	6
ENSAMXG00000004295	6	6	6	12
ENSAMXG00000004297	N/A	10	2	4
ENSAMXG00000004298	4	14	8	8
ENSAMXG00000004299	18	22	22	0
ENSAMXG00000004301	2	18	8	8
ENSAMXG00000004302	18	10	0	6
ENSAMXG00000004303	N/A	N/A	N/A	N/A
ENSAMXG00000004304	4	12	0	0
ENSAMXG00000004306	22	2	0	20
ENSAMXG00000004307	N/A	6	8	8
ENSAMXG00000004308	N/A	N/A	N/A	N/A
ENSAMXG00000004309	8	18	6	12
ENSAMXG00000004310	10	6	2	22
ENSAMXG00000004311	22	18	8	8
ENSAMXG00000004312	14	18	6	10
ENSAMXG00000004313	10	6	10	12
ENSAMXG00000004314	16	22	16	N/A
ENSAMXG00000004315	10	10	6	12
ENSAMXG00000004316	N/A	N/A	N/A	N/A
ENSAMXG00000004317	N/A	N/A	N/A	N/A
ENSAMXG00000004318	12	0	6	0
ENSAMXG00000004319	10	4	10	10
ENSAMXG00000004320	22	6	8	10
ENSAMXG00000004321	12	6	10	18
ENSAMXG00000004322	12	4	10	8
ENSAMXG00000004323	6	20	14	N/A
ENSAMXG00000004325	22	22	2	0
ENSAMXG00000004326	8	0	4	6
ENSAMXG00000004327	6	8	8	6
ENSAMXG00000004328	22	14	6	0
ENSAMXG00000004329	22	12	8	12
ENSAMXG00000004330	10	N/A	N/A	N/A
ENSAMXG00000004331	18	22	10	8
ENSAMXG00000004332	18	20	20	22
ENSAMXG00000004333	N/A	N/A	6	N/A
ENSAMXG00000004334	0	N/A	N/A	18
ENSAMXG00000004335	18	10	18	18
ENSAMXG00000004336	16	0	6	14
ENSAMXG00000004337	0	18	20	0
ENSAMXG00000004338	18	18	16	0
ENSAMXG00000004339	12	22	8	12
ENSAMXG00000004340	N/A	10	8	12
ENSAMXG00000004342	10	N/A	10	10
ENSAMXG00000004343	N/A	N/A	N/A	N/A
ENSAMXG00000004344	22	12	6	20
ENSAMXG00000004345	12	6	8	10
ENSAMXG00000004348	22	N/A	N/A	14
ENSAMXG00000004349	10	18	18	0
ENSAMXG00000004351	22	0	6	18
ENSAMXG00000004352	6	0	6	22
ENSAMXG00000004354	6	16	18	22
ENSAMXG00000004355	0	6	10	10
ENSAMXG00000004356	22	16	18	0
ENSAMXG00000004357	6	18	0	10
ENSAMXG00000004358	16	N/A	8	10
ENSAMXG00000004360	18	12	2	20
ENSAMXG00000004362	2	12	10	4
ENSAMXG00000004363	10	6	6	12
ENSAMXG00000004364	22	N/A	N/A	N/A
ENSAMXG00000004365	18	20	20	0
ENSAMXG00000004366	10	22	18	0
ENSAMXG00000004368	16	0	18	12
ENSAMXG00000004369	22	8	10	10
ENSAMXG00000004371	0	12	10	6
ENSAMXG00000004372	18	12	20	22
ENSAMXG00000004373	4	14	10	12
ENSAMXG00000004374	14	10	6	22
ENSAMXG00000004375	4	10	6	6
ENSAMXG00000004376	N/A	18	6	12
ENSAMXG00000004378	12	4	14	16
ENSAMXG00000004379	18	20	18	20
ENSAMXG00000004380	N/A	N/A	N/A	N/A
ENSAMXG00000004381	N/A	16	N/A	N/A
ENSAMXG00000004382	10	18	16	22
ENSAMXG00000004383	22	12	8	12
ENSAMXG00000004384	12	0	16	6
ENSAMXG00000004385	N/A	N/A	N/A	N/A
ENSAMXG00000004386	18	18	20	6
ENSAMXG00000004388	N/A	N/A	N/A	N/A
ENSAMXG00000004389	12	0	6	12
ENSAMXG00000004390	22	6	6	18
ENSAMXG00000004392	6	18	18	22
ENSAMXG00000004394	N/A	N/A	10	N/A
ENSAMXG00000004396	6	8	8	10
ENSAMXG00000004398	4	10	8	N/A
ENSAMXG00000004399	8	12	10	2
ENSAMXG00000004401	22	18	18	0
ENSAMXG00000004402	N/A	N/A	N/A	N/A
ENSAMXG00000004404	4	14	8	22
ENSAMXG00000004406	12	12	6	12
ENSAMXG00000004407	12	6	8	12
ENSAMXG00000004408	0	14	10	4
ENSAMXG00000004409	12	2	8	10
ENSAMXG00000004410	22	14	8	0
ENSAMXG00000004411	N/A	10	8	12
ENSAMXG00000004412	8	10	6	12
ENSAMXG00000004413	6	18	20	0
ENSAMXG00000004414	18	4	8	18
ENSAMXG00000004415	8	8	8	10
ENSAMXG00000004416	0	22	2	6
ENSAMXG00000004417	14	10	6	6
ENSAMXG00000004418	4	8	8	10
ENSAMXG00000004419	0	N/A	N/A	10
ENSAMXG00000004420	0	6	6	12
ENSAMXG00000004421	0	10	6	18
ENSAMXG00000004423	6	6	8	8
ENSAMXG00000004424	22	10	8	16
ENSAMXG00000004425	18	8	10	14
ENSAMXG00000004427	10	0	6	14
ENSAMXG00000004429	N/A	N/A	16	10
ENSAMXG00000004430	18	2	18	20
ENSAMXG00000004431	12	2	0	12
ENSAMXG00000004433	6	N/A	6	18
ENSAMXG00000004434	18	22	0	20
ENSAMXG00000004435	0	22	0	12
ENSAMXG00000004437	10	22	12	20
ENSAMXG00000004439	4	0	18	22
ENSAMXG00000004440	12	18	20	0
ENSAMXG00000004441	N/A	N/A	N/A	10
ENSAMXG00000004442	N/A	10	8	12
ENSAMXG00000004443	4	22	6	10
ENSAMXG00000004444	0	18	20	0
ENSAMXG00000004445	N/A	18	N/A	12
ENSAMXG00000004447	22	20	20	0
ENSAMXG00000004448	8	8	6	14
ENSAMXG00000004449	N/A	6	8	10
ENSAMXG00000004450	18	10	10	18
ENSAMXG00000004452	0	16	18	2
ENSAMXG00000004453	18	14	22	6
ENSAMXG00000004454	0	18	18	4
ENSAMXG00000004455	6	6	4	10
ENSAMXG00000004456	N/A	N/A	20	N/A
ENSAMXG00000004458	10	6	8	14
ENSAMXG00000004459	22	10	8	12
ENSAMXG00000004460	10	12	20	18
ENSAMXG00000004461	2	18	8	10
ENSAMXG00000004462	4	4	6	4
ENSAMXG00000004464	10	2	10	14
ENSAMXG00000004465	6	12	8	10
ENSAMXG00000004466	22	12	6	22
ENSAMXG00000004467	N/A	N/A	N/A	N/A
ENSAMXG00000004468	12	4	6	16
ENSAMXG00000004469	10	8	10	12
ENSAMXG00000004470	18	16	10	4
ENSAMXG00000004471	N/A	0	N/A	N/A
ENSAMXG00000004472	14	2	0	2
ENSAMXG00000004473	22	6	8	12
ENSAMXG00000004474	4	14	8	6
ENSAMXG00000004477	18	12	8	12
ENSAMXG00000004478	10	6	10	N/A
ENSAMXG00000004479	10	10	16	10
ENSAMXG00000004480	0	12	8	6
ENSAMXG00000004481	4	N/A	18	22
ENSAMXG00000004482	12	16	0	22
ENSAMXG00000004483	N/A	10	4	N/A
ENSAMXG00000004484	0	14	4	12
ENSAMXG00000004485	10	0	18	0
ENSAMXG00000004486	2	18	10	12
ENSAMXG00000004487	10	6	18	18
ENSAMXG00000004488	0	8	8	10
ENSAMXG00000004489	4	N/A	N/A	N/A
ENSAMXG00000004490	18	6	6	16
ENSAMXG00000004491	10	20	22	22
ENSAMXG00000004493	10	6	6	16
ENSAMXG00000004494	12	0	6	12
ENSAMXG00000004495	10	2	10	18
ENSAMXG00000004496	6	0	16	6
ENSAMXG00000004497	0	22	6	8
ENSAMXG00000004499	8	0	8	12
ENSAMXG00000004500	4	6	8	10
ENSAMXG00000004501	10	10	8	10
ENSAMXG00000004502	N/A	N/A	N/A	N/A
ENSAMXG00000004503	2	8	6	N/A
ENSAMXG00000004504	N/A	N/A	N/A	14
ENSAMXG00000004505	0	16	10	0
ENSAMXG00000004506	4	8	8	8
ENSAMXG00000004507	10	2	16	12
ENSAMXG00000004508	10	18	16	6
ENSAMXG00000004509	N/A	18	N/A	N/A
ENSAMXG00000004510	14	4	18	18
ENSAMXG00000004511	22	4	6	18
ENSAMXG00000004512	2	22	20	0
ENSAMXG00000004513	18	6	6	18
ENSAMXG00000004514	18	4	14	4
ENSAMXG00000004515	10	4	6	14
ENSAMXG00000004516	22	12	6	18
ENSAMXG00000004517	10	4	6	12
ENSAMXG00000004518	18	18	20	0
ENSAMXG00000004519	4	18	6	4
ENSAMXG00000004521	0	12	16	0
ENSAMXG00000004522	16	0	8	10
ENSAMXG00000004523	N/A	N/A	14	N/A
ENSAMXG00000004524	N/A	N/A	6	0
ENSAMXG00000004525	22	10	6	12
ENSAMXG00000004526	14	2	2	16
ENSAMXG00000004527	0	10	8	14
ENSAMXG00000004529	12	12	8	12
ENSAMXG00000004530	16	18	8	16
ENSAMXG00000004532	N/A	N/A	6	N/A
ENSAMXG00000004533	10	14	8	10
ENSAMXG00000004534	14	18	20	2
ENSAMXG00000004535	6	8	N/A	22
ENSAMXG00000004536	0	16	N/A	0
ENSAMXG00000004537	N/A	N/A	N/A	N/A
ENSAMXG00000004538	6	6	6	10
ENSAMXG00000004539	22	18	18	22
ENSAMXG00000004540	14	22	18	10
ENSAMXG00000004542	2	18	18	2
ENSAMXG00000004543	12	10	6	16
ENSAMXG00000004544	18	6	18	10
ENSAMXG00000004545	18	20	20	22
ENSAMXG00000004546	16	12	6	22
ENSAMXG00000004548	10	N/A	8	12
ENSAMXG00000004549	0	6	6	18
ENSAMXG00000004550	10	6	8	14
ENSAMXG00000004551	18	22	18	22
ENSAMXG00000004552	18	22	18	0
ENSAMXG00000004553	0	14	10	18
ENSAMXG00000004554	22	2	8	6
ENSAMXG00000004555	N/A	N/A	8	16
ENSAMXG00000004556	12	N/A	N/A	N/A
ENSAMXG00000004557	12	10	18	20
ENSAMXG00000004558	6	6	0	20
ENSAMXG00000004559	4	6	2	12
ENSAMXG00000004561	0	16	10	22
ENSAMXG00000004562	6	18	20	4
ENSAMXG00000004563	6	16	18	12
ENSAMXG00000004564	0	18	20	6
ENSAMXG00000004565	18	18	16	22
ENSAMXG00000004567	18	20	18	0
ENSAMXG00000004569	22	22	16	2
ENSAMXG00000004570	4	6	8	10
ENSAMXG00000004571	0	4	8	22
ENSAMXG00000004572	0	18	18	2
ENSAMXG00000004573	6	6	8	12
ENSAMXG00000004574	6	4	6	12
ENSAMXG00000004575	2	6	6	N/A
ENSAMXG00000004577	N/A	N/A	18	N/A
ENSAMXG00000004578	6	10	8	12
ENSAMXG00000004579	4	10	6	12
ENSAMXG00000004580	16	2	18	22
ENSAMXG00000004581	16	0	2	18
ENSAMXG00000004582	2	16	16	10
ENSAMXG00000004583	2	16	18	2
ENSAMXG00000004584	4	6	8	12
ENSAMXG00000004585	12	6	8	16
ENSAMXG00000004586	N/A	6	10	N/A
ENSAMXG00000004587	12	2	10	12
ENSAMXG00000004588	12	8	8	12
ENSAMXG00000004589	22	12	12	0
ENSAMXG00000004590	18	6	6	12
ENSAMXG00000004591	0	10	6	10
ENSAMXG00000004592	0	20	18	4
ENSAMXG00000004593	2	6	8	6
ENSAMXG00000004595	18	22	18	22
ENSAMXG00000004596	16	4	14	20
ENSAMXG00000004597	12	4	8	12
ENSAMXG00000004598	10	2	0	14
ENSAMXG00000004599	6	4	14	N/A
ENSAMXG00000004600	20	N/A	N/A	N/A
ENSAMXG00000004601	20	12	2	0
ENSAMXG00000004602	16	6	12	12
ENSAMXG00000004603	N/A	N/A	8	12
ENSAMXG00000004605	10	0	8	14
ENSAMXG00000004606	6	N/A	N/A	N/A
ENSAMXG00000004607	18	0	18	22
ENSAMXG00000004608	2	10	6	12
ENSAMXG00000004609	6	18	6	20
ENSAMXG00000004610	20	16	8	16
ENSAMXG00000004611	8	22	18	16
ENSAMXG00000004612	N/A	N/A	N/A	N/A
ENSAMXG00000004614	22	12	8	12
ENSAMXG00000004615	0	10	4	18
ENSAMXG00000004616	6	6	0	10
ENSAMXG00000004617	22	6	6	14
ENSAMXG00000004618	22	6	6	12
ENSAMXG00000004620	8	16	N/A	22
ENSAMXG00000004621	12	2	18	22
ENSAMXG00000004622	0	6	8	12
ENSAMXG00000004623	4	8	8	10
ENSAMXG00000004624	22	6	8	22
ENSAMXG00000004626	0	12	8	10
ENSAMXG00000004627	6	8	8	12
ENSAMXG00000004628	12	2	10	12
ENSAMXG00000004629	0	8	6	12
ENSAMXG00000004630	N/A	N/A	N/A	N/A
ENSAMXG00000004631	0	22	16	22
ENSAMXG00000004632	22	16	20	0
ENSAMXG00000004633	20	2	6	2
ENSAMXG00000004634	16	16	14	22
ENSAMXG00000004635	6	10	8	8
ENSAMXG00000004636	0	N/A	N/A	16
ENSAMXG00000004637	20	10	18	0
ENSAMXG00000004638	6	6	6	12
ENSAMXG00000004639	0	8	6	12
ENSAMXG00000004640	6	22	8	12
ENSAMXG00000004641	4	22	8	10
ENSAMXG00000004642	6	8	6	10
ENSAMXG00000004643	6	18	0	6
ENSAMXG00000004644	22	16	18	2
ENSAMXG00000004645	8	0	8	12
ENSAMXG00000004646	14	0	20	10
ENSAMXG00000004647	14	6	2	10
ENSAMXG00000004648	22	20	20	2
ENSAMXG00000004650	4	8	14	4
ENSAMXG00000004651	N/A	N/A	N/A	N/A
ENSAMXG00000004652	16	4	22	22
ENSAMXG00000004653	6	0	6	10
ENSAMXG00000004654	2	8	10	10
ENSAMXG00000004655	N/A	N/A	N/A	N/A
ENSAMXG00000004656	6	6	6	14
ENSAMXG00000004657	12	0	18	18
ENSAMXG00000004658	0	16	6	2
ENSAMXG00000004659	22	6	16	8
ENSAMXG00000004660	20	N/A	N/A	N/A
ENSAMXG00000004661	20	18	20	0
ENSAMXG00000004662	10	6	2	N/A
ENSAMXG00000004663	12	N/A	N/A	N/A
ENSAMXG00000004664	4	N/A	N/A	N/A
ENSAMXG00000004665	22	4	8	10
ENSAMXG00000004666	12	8	6	12
ENSAMXG00000004668	N/A	N/A	N/A	N/A
ENSAMXG00000004669	22	16	18	0
ENSAMXG00000004670	10	12	6	18
ENSAMXG00000004672	N/A	N/A	N/A	18
ENSAMXG00000004674	12	18	8	12
ENSAMXG00000004675	6	6	8	10
ENSAMXG00000004676	12	22	0	6
ENSAMXG00000004677	16	0	6	12
ENSAMXG00000004678	N/A	N/A	N/A	N/A
ENSAMXG00000004679	18	0	16	0
ENSAMXG00000004680	N/A	18	14	N/A
ENSAMXG00000004681	10	4	6	12
ENSAMXG00000004682	6	10	6	12
ENSAMXG00000004683	2	20	22	10
ENSAMXG00000004684	0	22	4	12
ENSAMXG00000004685	0	0	18	10
ENSAMXG00000004686	22	18	22	6
ENSAMXG00000004687	10	N/A	N/A	N/A
ENSAMXG00000004688	14	6	10	6
ENSAMXG00000004689	14	22	6	22
ENSAMXG00000004690	22	8	6	12
ENSAMXG00000004692	22	18	16	22
ENSAMXG00000004693	18	18	18	0
ENSAMXG00000004694	6	12	8	12
ENSAMXG00000004695	18	0	20	22
ENSAMXG00000004696	18	10	6	14
ENSAMXG00000004697	14	6	6	10
ENSAMXG00000004698	12	18	16	10
ENSAMXG00000004699	18	6	8	18
ENSAMXG00000004700	22	6	10	22
ENSAMXG00000004702	0	14	10	0
ENSAMXG00000004703	12	N/A	2	0
ENSAMXG00000004704	6	6	10	18
ENSAMXG00000004705	8	4	4	10
ENSAMXG00000004706	16	12	10	6
ENSAMXG00000004707	22	18	18	22
ENSAMXG00000004708	12	2	18	22
ENSAMXG00000004709	4	10	10	22
ENSAMXG00000004710	12	0	6	6
ENSAMXG00000004712	12	12	8	12
ENSAMXG00000004713	6	6	8	14
ENSAMXG00000004714	12	22	20	0
ENSAMXG00000004716	8	6	6	12
ENSAMXG00000004717	0	10	10	12
ENSAMXG00000004718	6	12	8	2
ENSAMXG00000004719	2	10	8	6
ENSAMXG00000004720	10	12	16	12
ENSAMXG00000004721	N/A	N/A	N/A	N/A
ENSAMXG00000004722	6	12	8	0
ENSAMXG00000004723	10	6	8	18
ENSAMXG00000004724	2	22	6	N/A
ENSAMXG00000004725	0	8	8	18
ENSAMXG00000004726	0	N/A	N/A	N/A
ENSAMXG00000004727	10	6	4	4
ENSAMXG00000004728	2	6	6	10
ENSAMXG00000004729	N/A	N/A	6	22
ENSAMXG00000004730	6	4	14	8
ENSAMXG00000004731	18	10	18	16
ENSAMXG00000004732	20	10	6	12
ENSAMXG00000004733	6	0	0	12
ENSAMXG00000004734	6	6	12	12
ENSAMXG00000004735	22	18	18	2
ENSAMXG00000004736	N/A	N/A	4	N/A
ENSAMXG00000004737	0	18	4	12
ENSAMXG00000004738	12	10	8	10
ENSAMXG00000004739	12	2	4	16
ENSAMXG00000004740	20	2	12	20
ENSAMXG00000004741	2	18	0	2
ENSAMXG00000004742	N/A	6	8	18
ENSAMXG00000004743	18	8	8	12
ENSAMXG00000004745	6	6	8	8
ENSAMXG00000004748	6	6	10	10
ENSAMXG00000004749	6	0	8	14
ENSAMXG00000004751	N/A	N/A	N/A	N/A
ENSAMXG00000004752	2	16	6	22
ENSAMXG00000004753	12	2	16	18
ENSAMXG00000004754	4	14	8	6
ENSAMXG00000004755	4	12	6	10
ENSAMXG00000004756	10	18	0	6
ENSAMXG00000004757	0	16	6	0
ENSAMXG00000004758	18	20	16	0
ENSAMXG00000004759	10	10	18	0
ENSAMXG00000004760	12	6	8	12
ENSAMXG00000004761	10	20	18	2
ENSAMXG00000004762	0	14	8	10
ENSAMXG00000004764	12	6	8	0
ENSAMXG00000004765	22	8	6	18
ENSAMXG00000004766	0	16	10	22
ENSAMXG00000004767	6	16	22	6
ENSAMXG00000004768	N/A	N/A	N/A	N/A
ENSAMXG00000004769	16	4	16	6
ENSAMXG00000004772	10	20	10	18
ENSAMXG00000004773	0	16	8	10
ENSAMXG00000004774	16	4	0	22
ENSAMXG00000004775	8	20	16	6
ENSAMXG00000004776	22	12	0	18
ENSAMXG00000004778	N/A	N/A	6	N/A
ENSAMXG00000004779	10	14	14	12
ENSAMXG00000004780	22	14	8	18
ENSAMXG00000004781	22	18	0	18
ENSAMXG00000004782	N/A	N/A	N/A	N/A
ENSAMXG00000004783	8	22	16	22
ENSAMXG00000004784	12	2	0	12
ENSAMXG00000004785	10	6	14	10
ENSAMXG00000004786	22	16	N/A	4
ENSAMXG00000004787	14	0	18	0
ENSAMXG00000004788	0	18	18	22
ENSAMXG00000004789	12	6	6	12
ENSAMXG00000004790	6	10	10	10
ENSAMXG00000004791	N/A	N/A	N/A	N/A
ENSAMXG00000004792	10	12	16	22
ENSAMXG00000004793	0	8	16	18
ENSAMXG00000004794	8	0	8	12
ENSAMXG00000004795	N/A	N/A	N/A	N/A
ENSAMXG00000004796	22	16	10	0
ENSAMXG00000004797	10	0	18	4
ENSAMXG00000004798	N/A	N/A	N/A	N/A
ENSAMXG00000004800	18	20	16	10
ENSAMXG00000004801	14	22	18	22
ENSAMXG00000004802	16	20	4	10
ENSAMXG00000004803	6	2	8	16
ENSAMXG00000004805	12	2	16	6
ENSAMXG00000004806	0	N/A	N/A	2
ENSAMXG00000004807	14	6	8	10
ENSAMXG00000004809	10	N/A	10	0
ENSAMXG00000004810	N/A	N/A	0	10
ENSAMXG00000004811	N/A	0	6	N/A
ENSAMXG00000004812	N/A	N/A	N/A	N/A
ENSAMXG00000004813	8	12	0	20
ENSAMXG00000004814	22	8	6	0
ENSAMXG00000004816	N/A	6	8	18
ENSAMXG00000004817	10	10	0	14
ENSAMXG00000004818	12	4	8	12
ENSAMXG00000004819	N/A	N/A	8	22
ENSAMXG00000004820	0	4	6	12
ENSAMXG00000004821	20	2	0	0
ENSAMXG00000004822	12	8	8	14
ENSAMXG00000004823	10	16	20	22
ENSAMXG00000004824	22	18	18	0
ENSAMXG00000004825	6	10	8	12
ENSAMXG00000004826	N/A	N/A	N/A	N/A
ENSAMXG00000004827	10	8	8	12
ENSAMXG00000004830	N/A	N/A	N/A	12
ENSAMXG00000004831	18	6	22	0
ENSAMXG00000004832	18	20	16	22
ENSAMXG00000004833	22	10	8	12
ENSAMXG00000004835	12	10	8	10
ENSAMXG00000004836	N/A	N/A	N/A	18
ENSAMXG00000004837	N/A	N/A	N/A	N/A
ENSAMXG00000004839	N/A	18	8	14
ENSAMXG00000004840	2	12	8	2
ENSAMXG00000004842	4	10	10	12
ENSAMXG00000004843	6	6	8	8
ENSAMXG00000004844	0	22	20	0
ENSAMXG00000004845	N/A	10	4	N/A
ENSAMXG00000004846	6	22	16	6
ENSAMXG00000004847	6	6	8	12
ENSAMXG00000004848	18	4	0	22
ENSAMXG00000004849	14	0	20	22
ENSAMXG00000004850	18	0	18	0
ENSAMXG00000004851	14	6	2	8
ENSAMXG00000004855	14	6	14	12
ENSAMXG00000004856	0	10	4	22
ENSAMXG00000004857	18	6	18	6
ENSAMXG00000004858	16	6	6	22
ENSAMXG00000004859	2	10	8	10
ENSAMXG00000004860	22	12	6	12
ENSAMXG00000004861	2	16	10	8
ENSAMXG00000004862	22	8	8	12
ENSAMXG00000004863	18	0	22	10
ENSAMXG00000004864	2	12	10	6
ENSAMXG00000004865	12	2	16	12
ENSAMXG00000004866	6	8	10	8
ENSAMXG00000004868	N/A	N/A	N/A	N/A
ENSAMXG00000004869	2	20	0	22
ENSAMXG00000004870	0	20	18	22
ENSAMXG00000004871	20	12	20	0
ENSAMXG00000004872	10	6	0	10
ENSAMXG00000004874	0	16	18	2
ENSAMXG00000004875	12	22	18	0
ENSAMXG00000004876	12	6	8	12
ENSAMXG00000004877	6	6	8	10
ENSAMXG00000004878	12	14	8	8
ENSAMXG00000004880	8	14	10	12
ENSAMXG00000004881	18	22	18	18
ENSAMXG00000004882	N/A	12	0	12
ENSAMXG00000004883	6	0	8	10
ENSAMXG00000004884	22	16	10	0
ENSAMXG00000004886	20	18	20	22
ENSAMXG00000004887	N/A	N/A	N/A	N/A
ENSAMXG00000004888	10	6	16	4
ENSAMXG00000004889	12	6	6	14
ENSAMXG00000004890	N/A	10	6	16
ENSAMXG00000004891	18	16	18	0
ENSAMXG00000004892	18	4	16	16
ENSAMXG00000004893	22	4	10	6
ENSAMXG00000004894	22	18	18	0
ENSAMXG00000004895	4	18	8	20
ENSAMXG00000004896	N/A	6	0	6
ENSAMXG00000004897	8	10	16	22
ENSAMXG00000004898	12	12	8	18
ENSAMXG00000004899	6	12	8	12
ENSAMXG00000004900	12	2	16	4
ENSAMXG00000004901	18	18	18	0
ENSAMXG00000004902	22	18	20	22
ENSAMXG00000004903	12	8	8	10
ENSAMXG00000004904	6	18	8	8
ENSAMXG00000004905	4	12	10	2
ENSAMXG00000004906	10	20	18	22
ENSAMXG00000004907	6	2	6	10
ENSAMXG00000004908	6	6	6	10
ENSAMXG00000004910	16	4	2	16
ENSAMXG00000004911	10	22	0	12
ENSAMXG00000004912	N/A	N/A	8	N/A
ENSAMXG00000004913	10	18	18	6
ENSAMXG00000004915	6	10	8	12
ENSAMXG00000004916	18	6	6	14
ENSAMXG00000004917	0	18	6	8
ENSAMXG00000004918	22	4	8	N/A
ENSAMXG00000004919	12	2	18	6
ENSAMXG00000004920	N/A	N/A	N/A	12
ENSAMXG00000004921	18	10	10	22
ENSAMXG00000004922	2	0	6	4
ENSAMXG00000004923	20	14	22	0
ENSAMXG00000004924	18	22	18	18
ENSAMXG00000004925	8	10	6	14
ENSAMXG00000004926	4	N/A	N/A	20
ENSAMXG00000004927	0	0	2	18
ENSAMXG00000004929	N/A	N/A	N/A	N/A
ENSAMXG00000004930	2	8	4	16
ENSAMXG00000004932	2	14	22	2
ENSAMXG00000004933	20	16	20	20
ENSAMXG00000004934	22	6	6	4
ENSAMXG00000004935	N/A	N/A	N/A	N/A
ENSAMXG00000004936	14	22	0	18
ENSAMXG00000004939	20	N/A	10	8
ENSAMXG00000004940	10	12	10	10
ENSAMXG00000004941	18	6	22	12
ENSAMXG00000004942	20	6	8	22
ENSAMXG00000004943	12	6	8	12
ENSAMXG00000004944	14	8	12	16
ENSAMXG00000004945	10	18	2	8
ENSAMXG00000004946	0	4	10	12
ENSAMXG00000004947	10	18	0	18
ENSAMXG00000004948	12	0	4	10
ENSAMXG00000004949	0	18	0	2
ENSAMXG00000004950	22	6	2	12
ENSAMXG00000004951	12	6	14	22
ENSAMXG00000004952	8	0	8	12
ENSAMXG00000004953	12	2	0	18
ENSAMXG00000004954	8	6	0	12
ENSAMXG00000004955	22	14	2	22
ENSAMXG00000004956	10	18	6	0
ENSAMXG00000004957	N/A	N/A	N/A	N/A
ENSAMXG00000004958	4	12	8	12
ENSAMXG00000004961	10	20	18	22
ENSAMXG00000004962	22	0	8	18
ENSAMXG00000004963	10	N/A	N/A	12
ENSAMXG00000004964	6	8	6	14
ENSAMXG00000004965	10	6	16	10
ENSAMXG00000004966	N/A	N/A	N/A	N/A
ENSAMXG00000004967	4	12	8	10
ENSAMXG00000004968	22	6	8	12
ENSAMXG00000004969	6	6	6	18
ENSAMXG00000004970	10	0	14	14
ENSAMXG00000004971	2	6	8	12
ENSAMXG00000004972	N/A	N/A	6	16
ENSAMXG00000004973	18	6	6	16
ENSAMXG00000004974	6	6	8	12
ENSAMXG00000004975	2	6	6	6
ENSAMXG00000004976	4	10	10	14
ENSAMXG00000004977	N/A	N/A	N/A	N/A
ENSAMXG00000004978	6	N/A	N/A	N/A
ENSAMXG00000004979	12	4	6	22
ENSAMXG00000004980	N/A	N/A	N/A	N/A
ENSAMXG00000004981	N/A	20	18	22
ENSAMXG00000004982	16	0	20	6
ENSAMXG00000004983	8	6	8	12
ENSAMXG00000004984	0	10	8	10
ENSAMXG00000004986	2	18	20	22
ENSAMXG00000004989	10	0	20	6
ENSAMXG00000004990	N/A	N/A	N/A	N/A
ENSAMXG00000004991	N/A	N/A	6	N/A
ENSAMXG00000004992	N/A	6	16	2
ENSAMXG00000004994	0	6	4	10
ENSAMXG00000004995	6	0	6	10
ENSAMXG00000004996	8	22	18	6
ENSAMXG00000004998	22	N/A	N/A	N/A
ENSAMXG00000004999	6	4	12	10
ENSAMXG00000005000	N/A	N/A	N/A	N/A
ENSAMXG00000005002	6	0	6	14
ENSAMXG00000005003	N/A	N/A	8	N/A
ENSAMXG00000005004	22	10	6	12
ENSAMXG00000005007	22	10	6	18
ENSAMXG00000005009	N/A	N/A	10	N/A
ENSAMXG00000005012	2	N/A	N/A	14
ENSAMXG00000005013	N/A	N/A	N/A	12
ENSAMXG00000005014	0	6	8	12
ENSAMXG00000005015	12	6	8	N/A
ENSAMXG00000005016	6	6	6	10
ENSAMXG00000005017	8	0	16	18
ENSAMXG00000005018	10	6	8	12
ENSAMXG00000005019	10	0	0	4
ENSAMXG00000005020	N/A	N/A	N/A	N/A
ENSAMXG00000005021	0	4	12	0
ENSAMXG00000005022	0	14	8	6
ENSAMXG00000005023	6	22	6	12
ENSAMXG00000005024	10	2	6	20
ENSAMXG00000005025	N/A	N/A	6	N/A
ENSAMXG00000005026	0	14	10	4
ENSAMXG00000005027	22	6	8	12
ENSAMXG00000005028	10	12	10	18
ENSAMXG00000005029	2	4	8	4
ENSAMXG00000005030	22	10	N/A	18
ENSAMXG00000005031	10	6	6	6
ENSAMXG00000005032	6	18	6	18
ENSAMXG00000005033	10	22	6	18
ENSAMXG00000005035	12	18	2	12
ENSAMXG00000005036	N/A	N/A	N/A	N/A
ENSAMXG00000005037	10	22	6	12
ENSAMXG00000005038	18	20	20	22
ENSAMXG00000005039	0	16	22	6
ENSAMXG00000005040	8	4	10	8
ENSAMXG00000005042	0	14	18	22
ENSAMXG00000005043	0	20	N/A	18
ENSAMXG00000005044	6	20	18	0
ENSAMXG00000005045	22	12	8	12
ENSAMXG00000005046	22	6	4	4
ENSAMXG00000005047	0	12	4	0
ENSAMXG00000005048	8	18	16	12
ENSAMXG00000005049	22	0	16	12
ENSAMXG00000005050	0	0	6	0
ENSAMXG00000005051	12	0	14	22
ENSAMXG00000005052	N/A	10	N/A	N/A
ENSAMXG00000005053	10	18	18	22
ENSAMXG00000005054	22	18	18	0
ENSAMXG00000005055	14	14	18	12
ENSAMXG00000005056	0	16	18	4
ENSAMXG00000005057	22	12	16	6
ENSAMXG00000005059	18	20	20	22
ENSAMXG00000005060	10	18	22	18
ENSAMXG00000005061	22	20	20	6
ENSAMXG00000005063	12	0	16	4
ENSAMXG00000005064	12	2	16	12
ENSAMXG00000005065	6	12	8	12
ENSAMXG00000005066	12	N/A	6	N/A
ENSAMXG00000005068	N/A	N/A	N/A	N/A
ENSAMXG00000005069	4	6	8	12
ENSAMXG00000005070	0	18	18	2
ENSAMXG00000005071	10	4	0	18
ENSAMXG00000005072	10	2	18	2
ENSAMXG00000005074	0	18	18	0
ENSAMXG00000005076	4	10	8	18
ENSAMXG00000005078	N/A	N/A	N/A	N/A
ENSAMXG00000005080	10	2	14	0
ENSAMXG00000005081	10	4	8	10
ENSAMXG00000005083	N/A	10	8	16
ENSAMXG00000005084	4	12	8	12
ENSAMXG00000005085	N/A	N/A	N/A	N/A
ENSAMXG00000005086	10	10	6	22
ENSAMXG00000005090	6	N/A	6	0
ENSAMXG00000005091	20	12	14	N/A
ENSAMXG00000005092	18	16	0	6
ENSAMXG00000005093	12	16	12	22
ENSAMXG00000005094	4	0	14	10
ENSAMXG00000005095	N/A	10	6	N/A
ENSAMXG00000005096	N/A	N/A	N/A	N/A
ENSAMXG00000005097	6	0	8	14
ENSAMXG00000005099	N/A	N/A	N/A	N/A
ENSAMXG00000005100	N/A	N/A	N/A	N/A
ENSAMXG00000005103	6	12	10	12
ENSAMXG00000005104	6	12	10	0
ENSAMXG00000005105	22	10	8	12
ENSAMXG00000005106	N/A	N/A	6	N/A
ENSAMXG00000005107	6	N/A	6	12
ENSAMXG00000005108	6	18	8	18
ENSAMXG00000005109	18	20	20	18
ENSAMXG00000005111	12	6	18	22
ENSAMXG00000005112	0	16	20	0
ENSAMXG00000005114	12	22	18	0
ENSAMXG00000005116	10	N/A	18	20
ENSAMXG00000005117	N/A	10	10	12
ENSAMXG00000005118	N/A	N/A	N/A	N/A
ENSAMXG00000005120	0	10	12	18
ENSAMXG00000005121	N/A	8	6	N/A
ENSAMXG00000005122	6	8	8	14
ENSAMXG00000005124	0	0	6	10
ENSAMXG00000005125	10	10	6	10
ENSAMXG00000005126	N/A	N/A	N/A	N/A
ENSAMXG00000005127	N/A	N/A	N/A	N/A
ENSAMXG00000005128	22	6	8	18
ENSAMXG00000005129	16	6	22	12
ENSAMXG00000005131	10	2	6	14
ENSAMXG00000005132	N/A	N/A	N/A	N/A
ENSAMXG00000005133	0	N/A	2	12
ENSAMXG00000005134	6	22	8	12
ENSAMXG00000005135	12	16	6	22
ENSAMXG00000005136	10	6	8	12
ENSAMXG00000005137	N/A	10	0	18
ENSAMXG00000005138	22	10	8	16
ENSAMXG00000005139	20	N/A	N/A	N/A
ENSAMXG00000005140	12	22	16	6
ENSAMXG00000005142	12	6	16	12
ENSAMXG00000005143	14	18	0	10
ENSAMXG00000005144	6	2	8	12
ENSAMXG00000005145	0	0	18	2
ENSAMXG00000005146	22	6	6	18
ENSAMXG00000005147	10	0	16	12
ENSAMXG00000005149	10	18	18	0
ENSAMXG00000005150	N/A	N/A	N/A	N/A
ENSAMXG00000005151	10	10	0	12
ENSAMXG00000005152	12	6	14	12
ENSAMXG00000005154	N/A	N/A	N/A	N/A
ENSAMXG00000005155	N/A	N/A	N/A	N/A
ENSAMXG00000005156	20	14	18	18
ENSAMXG00000005157	18	20	18	22
ENSAMXG00000005158	N/A	N/A	N/A	N/A
ENSAMXG00000005159	22	16	22	0
ENSAMXG00000005160	10	6	4	20
ENSAMXG00000005161	6	6	12	10
ENSAMXG00000005162	0	6	6	18
ENSAMXG00000005164	6	10	8	6
ENSAMXG00000005165	N/A	N/A	8	N/A
ENSAMXG00000005167	10	0	6	12
ENSAMXG00000005168	6	2	8	0
ENSAMXG00000005169	N/A	N/A	N/A	N/A
ENSAMXG00000005170	8	2	6	8
ENSAMXG00000005172	10	8	6	12
ENSAMXG00000005173	10	6	6	10
ENSAMXG00000005174	N/A	N/A	N/A	N/A
ENSAMXG00000005175	N/A	N/A	N/A	N/A
ENSAMXG00000005176	2	6	8	16
ENSAMXG00000005177	18	0	20	6
ENSAMXG00000005178	10	0	10	18
ENSAMXG00000005179	6	N/A	N/A	N/A
ENSAMXG00000005181	6	12	8	10
ENSAMXG00000005182	N/A	N/A	N/A	N/A
ENSAMXG00000005183	N/A	N/A	2	12
ENSAMXG00000005184	6	22	8	14
ENSAMXG00000005185	0	2	8	10
ENSAMXG00000005186	18	6	4	12
ENSAMXG00000005187	2	18	6	0
ENSAMXG00000005188	14	N/A	N/A	N/A
ENSAMXG00000005189	18	18	16	22
ENSAMXG00000005190	8	8	6	14
ENSAMXG00000005193	14	22	20	12
ENSAMXG00000005194	12	0	16	6
ENSAMXG00000005195	0	14	6	0
ENSAMXG00000005196	12	4	8	12
ENSAMXG00000005197	20	12	22	0
ENSAMXG00000005198	10	N/A	8	N/A
ENSAMXG00000005199	10	12	12	10
ENSAMXG00000005200	22	10	8	12
ENSAMXG00000005201	18	14	22	14
ENSAMXG00000005202	22	18	0	0
ENSAMXG00000005203	14	4	8	10
ENSAMXG00000005204	N/A	N/A	N/A	14
ENSAMXG00000005205	N/A	16	22	6
ENSAMXG00000005206	6	6	20	12
ENSAMXG00000005207	8	8	6	10
ENSAMXG00000005208	12	6	0	12
ENSAMXG00000005209	16	22	20	12
ENSAMXG00000005210	18	22	18	0
ENSAMXG00000005211	22	0	6	N/A
ENSAMXG00000005212	N/A	N/A	N/A	N/A
ENSAMXG00000005213	6	6	6	10
ENSAMXG00000005214	12	20	20	16
ENSAMXG00000005215	12	0	14	10
ENSAMXG00000005216	22	22	0	6
ENSAMXG00000005217	N/A	N/A	N/A	14
ENSAMXG00000005219	22	16	20	2
ENSAMXG00000005220	6	14	N/A	4
ENSAMXG00000005222	N/A	N/A	N/A	N/A
ENSAMXG00000005223	6	10	6	18
ENSAMXG00000005224	22	4	10	14
ENSAMXG00000005225	0	6	6	0
ENSAMXG00000005226	12	10	6	12
ENSAMXG00000005227	6	22	20	18
ENSAMXG00000005228	14	N/A	N/A	N/A
ENSAMXG00000005229	10	20	18	22
ENSAMXG00000005231	16	6	6	10
ENSAMXG00000005232	14	0	14	12
ENSAMXG00000005233	10	0	8	12
ENSAMXG00000005234	6	6	8	14
ENSAMXG00000005235	N/A	N/A	N/A	N/A
ENSAMXG00000005236	16	0	16	18
ENSAMXG00000005238	N/A	N/A	8	18
ENSAMXG00000005239	18	22	18	16
ENSAMXG00000005240	22	18	6	10
ENSAMXG00000005241	6	8	8	12
ENSAMXG00000005242	6	0	6	12
ENSAMXG00000005243	2	16	16	0
ENSAMXG00000005245	6	6	6	6
ENSAMXG00000005246	22	18	16	18
ENSAMXG00000005247	14	4	12	20
ENSAMXG00000005248	6	22	18	18
ENSAMXG00000005250	N/A	N/A	N/A	N/A
ENSAMXG00000005251	N/A	N/A	N/A	N/A
ENSAMXG00000005252	12	N/A	6	16
ENSAMXG00000005253	4	6	8	10
ENSAMXG00000005254	N/A	N/A	N/A	N/A
ENSAMXG00000005255	20	12	20	6
ENSAMXG00000005256	0	12	8	18
ENSAMXG00000005257	0	16	6	2
ENSAMXG00000005258	N/A	N/A	2	N/A
ENSAMXG00000005259	2	6	6	18
ENSAMXG00000005260	N/A	N/A	N/A	18
ENSAMXG00000005261	12	4	0	6
ENSAMXG00000005262	2	12	N/A	22
ENSAMXG00000005263	12	22	6	12
ENSAMXG00000005264	6	6	8	12
ENSAMXG00000005265	12	20	20	6
ENSAMXG00000005266	N/A	N/A	6	18
ENSAMXG00000005267	6	6	8	10
ENSAMXG00000005268	18	6	0	20
ENSAMXG00000005269	18	N/A	10	10
ENSAMXG00000005270	N/A	12	8	N/A
ENSAMXG00000005271	N/A	22	N/A	N/A
ENSAMXG00000005272	4	22	22	22
ENSAMXG00000005273	12	6	6	12
ENSAMXG00000005274	0	18	18	22
ENSAMXG00000005275	0	6	6	18
ENSAMXG00000005277	22	8	6	10
ENSAMXG00000005278	N/A	N/A	N/A	N/A
ENSAMXG00000005280	0	16	20	2
ENSAMXG00000005281	N/A	N/A	N/A	N/A
ENSAMXG00000005282	6	18	16	6
ENSAMXG00000005283	20	22	18	22
ENSAMXG00000005284	18	6	8	12
ENSAMXG00000005285	18	2	18	12
ENSAMXG00000005286	10	0	18	0
ENSAMXG00000005287	10	20	18	18
ENSAMXG00000005288	6	10	8	16
ENSAMXG00000005289	10	22	18	22
ENSAMXG00000005290	0	6	6	12
ENSAMXG00000005292	18	10	20	22
ENSAMXG00000005293	6	10	8	8
ENSAMXG00000005294	4	14	N/A	2
ENSAMXG00000005295	0	8	6	12
ENSAMXG00000005296	0	12	6	10
ENSAMXG00000005298	N/A	N/A	N/A	22
ENSAMXG00000005299	14	4	20	22
ENSAMXG00000005300	12	4	10	12
ENSAMXG00000005301	2	8	8	10
ENSAMXG00000005302	0	18	20	16
ENSAMXG00000005303	20	2	0	22
ENSAMXG00000005304	6	8	6	10
ENSAMXG00000005305	18	20	18	18
ENSAMXG00000005306	N/A	N/A	14	N/A
ENSAMXG00000005307	6	18	20	22
ENSAMXG00000005308	6	10	14	12
ENSAMXG00000005310	20	18	18	0
ENSAMXG00000005311	22	22	8	14
ENSAMXG00000005312	8	8	8	12
ENSAMXG00000005313	N/A	N/A	8	N/A
ENSAMXG00000005314	6	18	12	10
ENSAMXG00000005315	10	22	8	12
ENSAMXG00000005316	6	0	18	6
ENSAMXG00000005318	2	14	8	12
ENSAMXG00000005319	18	6	4	12
ENSAMXG00000005320	12	12	6	20
ENSAMXG00000005321	14	20	18	20
ENSAMXG00000005322	8	8	14	8
ENSAMXG00000005323	8	16	10	0
ENSAMXG00000005324	N/A	N/A	N/A	N/A
ENSAMXG00000005325	12	10	6	12
ENSAMXG00000005326	20	12	18	22
ENSAMXG00000005327	N/A	N/A	N/A	N/A
ENSAMXG00000005328	12	18	18	0
ENSAMXG00000005329	12	6	0	12
ENSAMXG00000005330	8	6	14	10
ENSAMXG00000005331	18	6	18	16
ENSAMXG00000005332	22	18	20	0
ENSAMXG00000005333	18	6	0	12
ENSAMXG00000005334	10	4	6	12
ENSAMXG00000005335	N/A	N/A	N/A	N/A
ENSAMXG00000005336	2	10	12	0
ENSAMXG00000005337	10	14	10	22
ENSAMXG00000005338	8	12	16	6
ENSAMXG00000005339	0	12	8	10
ENSAMXG00000005340	N/A	6	6	10
ENSAMXG00000005341	6	18	22	2
ENSAMXG00000005342	0	10	8	10
ENSAMXG00000005343	N/A	N/A	N/A	N/A
ENSAMXG00000005346	8	6	14	10
ENSAMXG00000005349	10	22	2	4
ENSAMXG00000005350	N/A	N/A	6	N/A
ENSAMXG00000005351	22	16	22	22
ENSAMXG00000005352	22	0	6	16
ENSAMXG00000005353	N/A	N/A	N/A	N/A
ENSAMXG00000005356	6	6	6	12
ENSAMXG00000005357	N/A	N/A	8	18
ENSAMXG00000005358	N/A	N/A	N/A	10
ENSAMXG00000005360	N/A	N/A	N/A	N/A
ENSAMXG00000005361	18	16	18	0
ENSAMXG00000005363	0	16	8	N/A
ENSAMXG00000005364	6	0	6	10
ENSAMXG00000005365	6	6	6	12
ENSAMXG00000005366	N/A	N/A	N/A	N/A
ENSAMXG00000005367	6	10	12	10
ENSAMXG00000005369	N/A	N/A	N/A	N/A
ENSAMXG00000005370	10	6	18	22
ENSAMXG00000005371	14	2	16	14
ENSAMXG00000005372	22	18	14	2
ENSAMXG00000005373	N/A	N/A	4	18
ENSAMXG00000005374	12	16	18	10
ENSAMXG00000005375	2	18	22	0
ENSAMXG00000005376	0	10	12	12
ENSAMXG00000005377	N/A	22	8	12
ENSAMXG00000005378	18	0	18	12
ENSAMXG00000005380	14	0	20	18
ENSAMXG00000005381	6	16	16	6
ENSAMXG00000005382	6	10	8	10
ENSAMXG00000005383	18	14	20	0
ENSAMXG00000005384	10	4	16	0
ENSAMXG00000005385	12	0	18	4
ENSAMXG00000005386	22	0	8	14
ENSAMXG00000005387	22	12	8	12
ENSAMXG00000005388	0	16	22	22
ENSAMXG00000005389	20	18	18	12
ENSAMXG00000005390	2	16	8	14
ENSAMXG00000005391	14	0	0	16
ENSAMXG00000005392	6	6	8	10
ENSAMXG00000005393	18	22	16	0
ENSAMXG00000005394	12	20	4	14
ENSAMXG00000005395	12	2	18	16
ENSAMXG00000005396	6	18	20	0
ENSAMXG00000005398	8	6	10	6
ENSAMXG00000005399	6	4	6	18
ENSAMXG00000005400	16	N/A	N/A	N/A
ENSAMXG00000005401	18	4	0	6
ENSAMXG00000005402	18	10	2	12
ENSAMXG00000005403	N/A	12	6	10
ENSAMXG00000005404	8	N/A	6	10
ENSAMXG00000005405	6	0	8	12
ENSAMXG00000005406	6	10	10	8
ENSAMXG00000005407	0	16	20	22
ENSAMXG00000005409	10	12	10	18
ENSAMXG00000005410	N/A	N/A	6	12
ENSAMXG00000005413	18	12	20	22
ENSAMXG00000005414	2	10	8	12
ENSAMXG00000005416	N/A	20	4	10
ENSAMXG00000005418	12	6	0	18
ENSAMXG00000005419	18	12	12	12
ENSAMXG00000005420	6	4	8	10
ENSAMXG00000005421	12	12	8	12
ENSAMXG00000005422	0	18	18	0
ENSAMXG00000005423	22	18	20	4
ENSAMXG00000005424	22	12	10	10
ENSAMXG00000005425	6	6	2	10
ENSAMXG00000005426	N/A	N/A	N/A	N/A
ENSAMXG00000005427	0	20	20	0
ENSAMXG00000005428	8	10	8	10
ENSAMXG00000005429	N/A	N/A	6	N/A
ENSAMXG00000005430	18	6	16	0
ENSAMXG00000005432	6	0	8	18
ENSAMXG00000005433	10	12	10	12
ENSAMXG00000005434	2	6	8	10
ENSAMXG00000005435	22	14	10	22
ENSAMXG00000005436	0	6	10	12
ENSAMXG00000005437	6	4	6	12
ENSAMXG00000005439	12	6	10	10
ENSAMXG00000005440	6	12	6	6
ENSAMXG00000005441	0	18	20	22
ENSAMXG00000005442	0	16	6	4
ENSAMXG00000005443	4	12	8	12
ENSAMXG00000005444	18	8	10	10
ENSAMXG00000005445	0	12	8	12
ENSAMXG00000005446	22	20	22	2
ENSAMXG00000005447	6	0	4	10
ENSAMXG00000005448	22	4	4	22
ENSAMXG00000005449	2	12	8	12
ENSAMXG00000005450	12	0	18	16
ENSAMXG00000005451	10	N/A	8	6
ENSAMXG00000005452	22	6	6	N/A
ENSAMXG00000005454	2	10	8	6
ENSAMXG00000005455	18	20	18	0
ENSAMXG00000005456	0	22	8	10
ENSAMXG00000005457	10	22	2	12
ENSAMXG00000005458	6	12	8	6
ENSAMXG00000005459	10	16	16	18
ENSAMXG00000005460	0	16	4	2
ENSAMXG00000005461	12	6	6	12
ENSAMXG00000005462	16	0	22	20
ENSAMXG00000005463	6	18	6	4
ENSAMXG00000005464	18	6	18	16
ENSAMXG00000005465	N/A	N/A	6	N/A
ENSAMXG00000005466	4	8	8	10
ENSAMXG00000005467	16	18	18	22
ENSAMXG00000005468	0	18	18	0
ENSAMXG00000005469	4	6	8	12
ENSAMXG00000005470	4	12	16	10
ENSAMXG00000005471	0	14	N/A	12
ENSAMXG00000005472	6	22	18	0
ENSAMXG00000005474	18	6	6	16
ENSAMXG00000005475	20	6	8	4
ENSAMXG00000005476	N/A	N/A	8	N/A
ENSAMXG00000005477	10	4	6	12
ENSAMXG00000005478	0	12	10	12
ENSAMXG00000005479	22	22	20	0
ENSAMXG00000005480	12	22	16	14
ENSAMXG00000005481	10	18	6	22
ENSAMXG00000005482	18	2	8	12
ENSAMXG00000005483	10	6	10	12
ENSAMXG00000005485	18	0	20	6
ENSAMXG00000005486	6	4	22	0
ENSAMXG00000005488	22	6	6	10
ENSAMXG00000005489	12	N/A	N/A	12
ENSAMXG00000005490	6	6	8	14
ENSAMXG00000005491	12	8	10	8
ENSAMXG00000005492	4	6	8	12
ENSAMXG00000005493	16	4	18	20
ENSAMXG00000005494	N/A	N/A	N/A	N/A
ENSAMXG00000005495	2	4	4	18
ENSAMXG00000005496	6	10	6	10
ENSAMXG00000005497	14	6	18	12
ENSAMXG00000005498	0	18	18	0
ENSAMXG00000005499	12	12	0	18
ENSAMXG00000005500	20	10	N/A	18
ENSAMXG00000005502	N/A	N/A	N/A	N/A
ENSAMXG00000005504	0	10	6	6
ENSAMXG00000005505	N/A	N/A	N/A	N/A
ENSAMXG00000005506	20	0	6	0
ENSAMXG00000005507	22	22	18	16
ENSAMXG00000005508	0	4	6	8
ENSAMXG00000005509	0	16	10	0
ENSAMXG00000005510	0	12	6	12
ENSAMXG00000005511	18	10	6	8
ENSAMXG00000005512	N/A	N/A	N/A	N/A
ENSAMXG00000005513	8	12	6	10
ENSAMXG00000005514	N/A	N/A	N/A	N/A
ENSAMXG00000005515	N/A	N/A	N/A	N/A
ENSAMXG00000005517	18	6	6	12
ENSAMXG00000005518	12	18	20	18
ENSAMXG00000005519	N/A	4	6	N/A
ENSAMXG00000005520	10	12	8	12
ENSAMXG00000005521	22	4	8	N/A
ENSAMXG00000005523	N/A	10	6	N/A
ENSAMXG00000005525	2	16	8	12
ENSAMXG00000005526	18	20	18	22
ENSAMXG00000005527	N/A	N/A	N/A	N/A
ENSAMXG00000005528	0	18	6	0
ENSAMXG00000005529	6	22	0	12
ENSAMXG00000005530	18	12	0	22
ENSAMXG00000005531	18	14	20	0
ENSAMXG00000005532	N/A	6	N/A	N/A
ENSAMXG00000005533	N/A	N/A	N/A	22
ENSAMXG00000005534	12	6	8	12
ENSAMXG00000005535	22	18	18	22
ENSAMXG00000005537	6	10	10	22
ENSAMXG00000005538	16	0	18	12
ENSAMXG00000005539	18	22	2	0
ENSAMXG00000005541	N/A	N/A	10	N/A
ENSAMXG00000005542	18	6	10	18
ENSAMXG00000005543	0	10	8	0
ENSAMXG00000005544	20	22	18	22
ENSAMXG00000005545	8	8	8	14
ENSAMXG00000005546	12	4	6	14
ENSAMXG00000005547	10	6	6	6
ENSAMXG00000005548	22	16	20	2
ENSAMXG00000005549	6	10	8	12
ENSAMXG00000005551	12	6	14	16
ENSAMXG00000005552	N/A	N/A	N/A	N/A
ENSAMXG00000005553	N/A	6	6	16
ENSAMXG00000005554	14	12	10	10
ENSAMXG00000005555	6	10	10	12
ENSAMXG00000005558	N/A	N/A	N/A	N/A
ENSAMXG00000005560	0	12	8	10
ENSAMXG00000005561	10	6	8	12
ENSAMXG00000005562	8	6	6	12
ENSAMXG00000005563	6	4	8	12
ENSAMXG00000005565	18	N/A	10	N/A
ENSAMXG00000005566	N/A	0	14	12
ENSAMXG00000005567	2	10	6	12
ENSAMXG00000005568	2	N/A	N/A	N/A
ENSAMXG00000005569	14	0	14	14
ENSAMXG00000005570	22	10	2	2
ENSAMXG00000005571	N/A	N/A	N/A	N/A
ENSAMXG00000005572	N/A	10	N/A	N/A
ENSAMXG00000005573	6	4	6	22
ENSAMXG00000005574	8	6	6	12
ENSAMXG00000005575	6	4	8	18
ENSAMXG00000005576	16	6	16	0
ENSAMXG00000005577	16	22	16	2
ENSAMXG00000005578	14	10	14	6
ENSAMXG00000005579	18	8	8	18
ENSAMXG00000005581	12	6	4	10
ENSAMXG00000005582	N/A	N/A	10	N/A
ENSAMXG00000005583	12	18	18	0
ENSAMXG00000005584	N/A	N/A	N/A	N/A
ENSAMXG00000005585	16	2	20	0
ENSAMXG00000005586	0	22	2	0
ENSAMXG00000005587	0	12	6	12
ENSAMXG00000005588	0	6	6	10
ENSAMXG00000005590	14	6	6	12
ENSAMXG00000005591	6	10	18	0
ENSAMXG00000005592	18	22	18	0
ENSAMXG00000005593	22	0	6	18
ENSAMXG00000005594	10	8	6	10
ENSAMXG00000005597	10	2	10	22
ENSAMXG00000005598	10	10	N/A	2
ENSAMXG00000005599	16	0	6	22
ENSAMXG00000005600	0	18	18	0
ENSAMXG00000005601	20	10	0	20
ENSAMXG00000005603	12	6	8	18
ENSAMXG00000005604	6	4	10	10
ENSAMXG00000005605	22	22	10	12
ENSAMXG00000005606	10	2	6	12
ENSAMXG00000005607	0	18	20	0
ENSAMXG00000005608	22	14	16	0
ENSAMXG00000005610	22	18	20	22
ENSAMXG00000005611	10	14	2	16
ENSAMXG00000005615	4	6	8	14
ENSAMXG00000005616	18	2	6	18
ENSAMXG00000005617	14	N/A	N/A	N/A
ENSAMXG00000005618	2	10	8	12
ENSAMXG00000005619	0	18	22	0
ENSAMXG00000005620	6	8	10	10
ENSAMXG00000005621	18	16	20	N/A
ENSAMXG00000005622	0	6	6	20
ENSAMXG00000005623	6	8	8	12
ENSAMXG00000005624	10	0	14	6
ENSAMXG00000005627	0	22	18	0
ENSAMXG00000005628	N/A	2	6	18
ENSAMXG00000005630	2	0	12	N/A
ENSAMXG00000005631	N/A	N/A	N/A	N/A
ENSAMXG00000005632	6	6	8	12
ENSAMXG00000005633	18	20	18	18
ENSAMXG00000005634	N/A	N/A	N/A	10
ENSAMXG00000005636	10	22	10	12
ENSAMXG00000005637	10	20	18	0
ENSAMXG00000005638	18	18	20	22
ENSAMXG00000005639	10	N/A	N/A	N/A
ENSAMXG00000005640	16	6	6	10
ENSAMXG00000005641	22	16	0	0
ENSAMXG00000005642	12	2	12	12
ENSAMXG00000005643	8	6	16	8
ENSAMXG00000005644	14	14	20	16
ENSAMXG00000005646	22	12	8	0
ENSAMXG00000005647	16	18	0	22
ENSAMXG00000005648	10	18	20	2
ENSAMXG00000005649	N/A	2	12	22
ENSAMXG00000005650	2	6	8	6
ENSAMXG00000005651	N/A	N/A	8	N/A
ENSAMXG00000005652	22	8	8	12
ENSAMXG00000005653	12	10	8	10
ENSAMXG00000005654	N/A	N/A	N/A	N/A
ENSAMXG00000005655	8	0	8	14
ENSAMXG00000005656	6	10	10	10
ENSAMXG00000005657	20	18	0	0
ENSAMXG00000005658	12	22	8	10
ENSAMXG00000005659	12	6	8	12
ENSAMXG00000005660	18	N/A	12	6
ENSAMXG00000005661	10	6	0	12
ENSAMXG00000005662	16	6	6	18
ENSAMXG00000005663	12	16	18	22
ENSAMXG00000005664	14	6	8	16
ENSAMXG00000005665	10	0	N/A	6
ENSAMXG00000005666	0	10	6	10
ENSAMXG00000005667	22	6	8	2
ENSAMXG00000005668	22	18	18	22
ENSAMXG00000005670	0	2	4	0
ENSAMXG00000005672	16	18	18	16
ENSAMXG00000005673	N/A	2	14	0
ENSAMXG00000005674	4	10	8	8
ENSAMXG00000005675	10	6	6	18
ENSAMXG00000005676	10	12	22	2
ENSAMXG00000005677	12	0	10	16
ENSAMXG00000005679	0	18	16	0
ENSAMXG00000005680	4	10	18	12
ENSAMXG00000005682	2	8	8	10
ENSAMXG00000005683	16	18	20	12
ENSAMXG00000005684	2	12	8	10
ENSAMXG00000005685	18	6	10	2
ENSAMXG00000005686	18	2	0	22
ENSAMXG00000005687	12	4	18	0
ENSAMXG00000005688	22	14	10	22
ENSAMXG00000005689	14	22	20	6
ENSAMXG00000005690	18	10	6	12
ENSAMXG00000005691	12	22	10	6
ENSAMXG00000005692	N/A	N/A	N/A	N/A
ENSAMXG00000005693	18	2	6	12
ENSAMXG00000005694	22	8	4	12
ENSAMXG00000005695	18	14	8	0
ENSAMXG00000005696	22	6	6	12
ENSAMXG00000005697	20	18	20	22
ENSAMXG00000005698	10	6	6	12
ENSAMXG00000005699	18	10	18	0
ENSAMXG00000005700	4	6	6	12
ENSAMXG00000005701	6	18	6	0
ENSAMXG00000005702	18	6	6	18
ENSAMXG00000005703	18	6	0	18
ENSAMXG00000005704	22	6	6	16
ENSAMXG00000005705	N/A	N/A	6	N/A
ENSAMXG00000005706	N/A	N/A	N/A	N/A
ENSAMXG00000005707	18	10	0	14
ENSAMXG00000005709	0	12	8	10
ENSAMXG00000005710	20	18	20	0
ENSAMXG00000005711	0	10	0	0
ENSAMXG00000005712	6	N/A	N/A	N/A
ENSAMXG00000005713	0	16	6	0
ENSAMXG00000005714	6	6	6	14
ENSAMXG00000005715	18	6	16	0
ENSAMXG00000005716	2	12	14	4
ENSAMXG00000005717	4	N/A	N/A	N/A
ENSAMXG00000005718	N/A	N/A	N/A	10
ENSAMXG00000005719	22	10	6	10
ENSAMXG00000005720	14	22	10	22
ENSAMXG00000005721	6	4	8	14
ENSAMXG00000005722	18	12	18	18
ENSAMXG00000005723	0	6	8	6
ENSAMXG00000005724	10	4	8	10
ENSAMXG00000005725	10	8	8	6
ENSAMXG00000005726	6	8	6	14
ENSAMXG00000005727	6	22	8	12
ENSAMXG00000005728	18	N/A	20	2
ENSAMXG00000005729	18	8	6	16
ENSAMXG00000005730	12	6	8	12
ENSAMXG00000005731	22	16	0	0
ENSAMXG00000005732	22	4	18	22
ENSAMXG00000005733	N/A	10	6	N/A
ENSAMXG00000005734	N/A	N/A	N/A	N/A
ENSAMXG00000005735	0	10	6	12
ENSAMXG00000005736	12	4	0	14
ENSAMXG00000005737	22	10	6	12
ENSAMXG00000005739	18	6	6	16
ENSAMXG00000005740	12	12	6	6
ENSAMXG00000005741	14	18	20	16
ENSAMXG00000005742	0	16	22	0
ENSAMXG00000005743	14	6	0	20
ENSAMXG00000005744	0	8	6	14
ENSAMXG00000005745	N/A	N/A	16	14
ENSAMXG00000005747	N/A	10	4	10
ENSAMXG00000005748	12	4	10	10
ENSAMXG00000005749	18	2	6	10
ENSAMXG00000005750	2	10	8	10
ENSAMXG00000005751	12	6	8	12
ENSAMXG00000005752	18	18	6	6
ENSAMXG00000005753	0	14	6	10
ENSAMXG00000005755	2	14	8	6
ENSAMXG00000005756	18	10	6	16
ENSAMXG00000005757	12	16	18	22
ENSAMXG00000005758	14	10	8	12
ENSAMXG00000005759	16	10	6	12
ENSAMXG00000005760	N/A	N/A	N/A	N/A
ENSAMXG00000005761	4	8	6	12
ENSAMXG00000005762	18	10	8	14
ENSAMXG00000005763	12	12	6	18
ENSAMXG00000005764	22	6	6	18
ENSAMXG00000005765	N/A	12	N/A	N/A
ENSAMXG00000005766	10	18	12	0
ENSAMXG00000005767	22	N/A	N/A	N/A
ENSAMXG00000005768	6	10	2	12
ENSAMXG00000005769	22	22	8	10
ENSAMXG00000005770	4	8	6	6
ENSAMXG00000005771	8	12	16	10
ENSAMXG00000005772	12	18	20	8
ENSAMXG00000005773	6	8	8	12
ENSAMXG00000005774	N/A	N/A	N/A	N/A
ENSAMXG00000005775	10	12	10	10
ENSAMXG00000005776	16	10	4	12
ENSAMXG00000005778	12	6	8	10
ENSAMXG00000005779	6	12	6	14
ENSAMXG00000005780	16	22	18	22
ENSAMXG00000005781	10	16	0	0
ENSAMXG00000005784	10	22	8	12
ENSAMXG00000005785	14	4	18	0
ENSAMXG00000005786	6	4	8	12
ENSAMXG00000005787	18	6	6	20
ENSAMXG00000005788	8	14	10	22
ENSAMXG00000005789	0	6	18	22
ENSAMXG00000005790	0	2	10	10
ENSAMXG00000005791	6	6	8	12
ENSAMXG00000005792	12	6	6	10
ENSAMXG00000005793	6	18	0	2
ENSAMXG00000005794	18	22	6	22
ENSAMXG00000005795	10	18	6	2
ENSAMXG00000005797	10	20	18	22
ENSAMXG00000005798	22	4	4	4
ENSAMXG00000005799	4	18	22	20
ENSAMXG00000005800	0	16	8	18
ENSAMXG00000005801	12	N/A	14	12
ENSAMXG00000005802	0	16	6	22
ENSAMXG00000005803	N/A	18	2	18
ENSAMXG00000005804	22	20	16	18
ENSAMXG00000005805	20	18	20	22
ENSAMXG00000005806	0	10	8	12
ENSAMXG00000005807	22	18	8	16
ENSAMXG00000005809	0	22	4	12
ENSAMXG00000005810	18	0	10	6
ENSAMXG00000005811	18	10	20	6
ENSAMXG00000005812	18	0	8	10
ENSAMXG00000005813	N/A	N/A	N/A	N/A
ENSAMXG00000005814	12	18	20	0
ENSAMXG00000005815	6	6	8	12
ENSAMXG00000005816	6	10	8	10
ENSAMXG00000005817	0	N/A	8	14
ENSAMXG00000005818	0	14	10	22
ENSAMXG00000005819	N/A	8	6	12
ENSAMXG00000005820	8	2	10	14
ENSAMXG00000005821	6	10	6	6
ENSAMXG00000005822	2	4	8	10
ENSAMXG00000005823	2	14	16	4
ENSAMXG00000005824	N/A	N/A	14	N/A
ENSAMXG00000005825	10	6	10	14
ENSAMXG00000005826	14	12	6	12
ENSAMXG00000005827	10	2	2	18
ENSAMXG00000005828	10	4	8	10
ENSAMXG00000005829	18	22	6	N/A
ENSAMXG00000005830	16	12	6	6
ENSAMXG00000005831	0	12	10	6
ENSAMXG00000005833	N/A	N/A	6	12
ENSAMXG00000005834	12	8	10	18
ENSAMXG00000005835	12	N/A	4	12
ENSAMXG00000005837	20	8	8	22
ENSAMXG00000005838	0	6	8	10
ENSAMXG00000005839	12	10	4	6
ENSAMXG00000005841	22	6	8	6
ENSAMXG00000005842	0	16	8	2
ENSAMXG00000005843	4	4	6	18
ENSAMXG00000005844	22	2	2	6
ENSAMXG00000005845	0	16	16	2
ENSAMXG00000005846	14	2	20	0
ENSAMXG00000005847	22	16	18	2
ENSAMXG00000005848	14	0	18	20
ENSAMXG00000005849	20	16	18	22
ENSAMXG00000005850	10	16	8	12
ENSAMXG00000005851	0	14	8	18
ENSAMXG00000005852	18	0	N/A	18
ENSAMXG00000005853	0	18	6	6
ENSAMXG00000005854	18	22	18	22
ENSAMXG00000005855	N/A	N/A	6	N/A
ENSAMXG00000005856	20	0	14	22
ENSAMXG00000005857	N/A	N/A	6	N/A
ENSAMXG00000005858	12	0	18	20
ENSAMXG00000005859	12	18	16	8
ENSAMXG00000005860	0	6	6	0
ENSAMXG00000005861	2	16	8	4
ENSAMXG00000005862	12	6	18	0
ENSAMXG00000005863	12	8	6	12
ENSAMXG00000005864	14	6	6	22
ENSAMXG00000005865	18	N/A	N/A	N/A
ENSAMXG00000005866	N/A	N/A	N/A	12
ENSAMXG00000005867	8	10	8	10
ENSAMXG00000005868	2	16	18	0
ENSAMXG00000005869	0	10	8	10
ENSAMXG00000005870	10	0	6	16
ENSAMXG00000005871	14	22	6	6
ENSAMXG00000005872	14	6	4	0
ENSAMXG00000005873	6	10	16	18
ENSAMXG00000005874	2	0	16	12
ENSAMXG00000005875	6	0	10	14
ENSAMXG00000005876	0	6	8	10
ENSAMXG00000005878	22	10	8	18
ENSAMXG00000005879	6	6	6	14
ENSAMXG00000005881	18	10	8	12
ENSAMXG00000005882	18	10	8	10
ENSAMXG00000005883	0	10	6	12
ENSAMXG00000005884	6	8	8	12
ENSAMXG00000005885	22	6	2	10
ENSAMXG00000005886	N/A	N/A	8	N/A
ENSAMXG00000005887	2	16	20	0
ENSAMXG00000005889	14	4	0	12
ENSAMXG00000005890	14	22	18	6
ENSAMXG00000005891	2	6	6	6
ENSAMXG00000005892	22	16	20	0
ENSAMXG00000005893	8	6	10	12
ENSAMXG00000005894	10	6	6	18
ENSAMXG00000005895	8	6	8	10
ENSAMXG00000005896	8	4	8	12
ENSAMXG00000005897	10	22	16	12
ENSAMXG00000005898	8	18	4	2
ENSAMXG00000005899	4	6	10	10
ENSAMXG00000005901	22	14	10	12
ENSAMXG00000005902	6	22	14	2
ENSAMXG00000005903	20	18	20	0
ENSAMXG00000005904	2	10	8	12
ENSAMXG00000005905	18	0	6	16
ENSAMXG00000005906	12	6	18	20
ENSAMXG00000005907	6	6	8	12
ENSAMXG00000005908	6	0	10	6
ENSAMXG00000005909	18	20	4	12
ENSAMXG00000005910	2	22	18	22
ENSAMXG00000005911	8	10	10	12
ENSAMXG00000005912	18	2	6	16
ENSAMXG00000005913	12	18	8	6
ENSAMXG00000005915	22	12	8	14
ENSAMXG00000005916	18	18	18	4
ENSAMXG00000005917	6	4	8	14
ENSAMXG00000005918	N/A	8	8	N/A
ENSAMXG00000005919	12	14	8	18
ENSAMXG00000005920	10	0	0	12
ENSAMXG00000005921	0	10	6	12
ENSAMXG00000005923	12	0	10	22
ENSAMXG00000005925	6	6	8	12
ENSAMXG00000005926	10	12	6	N/A
ENSAMXG00000005927	8	20	10	10
ENSAMXG00000005928	14	0	2	6
ENSAMXG00000005930	12	12	0	22
ENSAMXG00000005931	N/A	6	8	N/A
ENSAMXG00000005932	12	22	6	N/A
ENSAMXG00000005933	2	6	8	12
ENSAMXG00000005934	2	6	6	8
ENSAMXG00000005935	12	20	16	22
ENSAMXG00000005936	10	18	16	18
ENSAMXG00000005937	N/A	0	10	N/A
ENSAMXG00000005938	N/A	6	0	10
ENSAMXG00000005939	2	12	10	6
ENSAMXG00000005940	2	16	6	4
ENSAMXG00000005941	6	12	8	12
ENSAMXG00000005942	12	6	18	18
ENSAMXG00000005943	12	18	0	18
ENSAMXG00000005944	6	20	18	0
ENSAMXG00000005945	10	22	18	0
ENSAMXG00000005946	20	N/A	0	16
ENSAMXG00000005947	6	6	8	12
ENSAMXG00000005948	0	16	16	22
ENSAMXG00000005949	6	12	6	0
ENSAMXG00000005951	2	10	16	0
ENSAMXG00000005952	6	6	10	18
ENSAMXG00000005953	22	6	6	10
ENSAMXG00000005954	22	12	6	12
ENSAMXG00000005955	12	4	0	20
ENSAMXG00000005956	20	6	6	12
ENSAMXG00000005957	20	4	0	10
ENSAMXG00000005958	0	8	0	6
ENSAMXG00000005959	12	22	18	22
ENSAMXG00000005960	12	10	6	22
ENSAMXG00000005962	2	18	6	10
ENSAMXG00000005963	20	22	20	22
ENSAMXG00000005964	6	6	8	10
ENSAMXG00000005965	18	8	4	22
ENSAMXG00000005967	12	6	6	10
ENSAMXG00000005968	0	12	8	10
ENSAMXG00000005969	0	12	6	10
ENSAMXG00000005970	N/A	N/A	N/A	N/A
ENSAMXG00000005971	16	0	20	0
ENSAMXG00000005972	N/A	N/A	N/A	N/A
ENSAMXG00000005975	22	22	8	12
ENSAMXG00000005976	12	0	6	12
ENSAMXG00000005978	10	8	8	14
ENSAMXG00000005979	6	18	8	10
ENSAMXG00000005980	2	14	6	18
ENSAMXG00000005981	6	18	20	4
ENSAMXG00000005983	18	18	4	0
ENSAMXG00000005984	0	6	8	10
ENSAMXG00000005985	N/A	N/A	N/A	N/A
ENSAMXG00000005986	22	6	6	16
ENSAMXG00000005987	18	0	18	0
ENSAMXG00000005988	N/A	N/A	N/A	10
ENSAMXG00000005989	14	N/A	N/A	N/A
ENSAMXG00000005990	6	6	8	12
ENSAMXG00000005991	6	8	8	10
ENSAMXG00000005992	6	8	4	6
ENSAMXG00000005993	6	10	8	12
ENSAMXG00000005995	N/A	N/A	N/A	N/A
ENSAMXG00000005996	14	4	0	N/A
ENSAMXG00000005998	2	6	6	8
ENSAMXG00000005999	N/A	N/A	N/A	6
ENSAMXG00000006000	0	10	6	6
ENSAMXG00000006001	22	2	18	8
ENSAMXG00000006002	22	16	20	22
ENSAMXG00000006003	22	6	6	18
ENSAMXG00000006004	18	20	22	16
ENSAMXG00000006005	18	22	8	12
ENSAMXG00000006007	22	10	4	0
ENSAMXG00000006008	0	18	22	2
ENSAMXG00000006009	N/A	N/A	N/A	N/A
ENSAMXG00000006010	6	10	16	14
ENSAMXG00000006011	22	12	22	10
ENSAMXG00000006012	22	4	0	22
ENSAMXG00000006013	N/A	N/A	6	N/A
ENSAMXG00000006014	18	20	20	22
ENSAMXG00000006015	10	12	4	0
ENSAMXG00000006017	16	18	12	22
ENSAMXG00000006018	10	18	18	0
ENSAMXG00000006020	6	16	14	2
ENSAMXG00000006021	22	12	14	22
ENSAMXG00000006022	0	8	6	10
ENSAMXG00000006023	20	12	8	12
ENSAMXG00000006024	12	20	14	18
ENSAMXG00000006025	0	8	8	10
ENSAMXG00000006026	N/A	N/A	N/A	N/A
ENSAMXG00000006027	0	10	4	6
ENSAMXG00000006030	12	18	6	18
ENSAMXG00000006031	8	4	12	8
ENSAMXG00000006032	22	16	22	2
ENSAMXG00000006033	0	10	18	12
ENSAMXG00000006034	22	2	8	10
ENSAMXG00000006035	6	6	8	8
ENSAMXG00000006036	0	6	0	10
ENSAMXG00000006037	0	18	18	22
ENSAMXG00000006038	2	6	6	10
ENSAMXG00000006039	6	12	8	6
ENSAMXG00000006040	0	16	22	22
ENSAMXG00000006041	18	18	20	0
ENSAMXG00000006042	12	4	14	12
ENSAMXG00000006043	10	6	6	12
ENSAMXG00000006044	22	4	6	12
ENSAMXG00000006045	0	8	6	0
ENSAMXG00000006046	4	6	8	10
ENSAMXG00000006047	18	20	20	0
ENSAMXG00000006048	20	18	20	22
ENSAMXG00000006049	22	16	N/A	0
ENSAMXG00000006050	0	18	18	0
ENSAMXG00000006051	6	6	6	10
ENSAMXG00000006052	6	16	10	6
ENSAMXG00000006053	0	14	18	0
ENSAMXG00000006054	16	8	8	12
ENSAMXG00000006055	22	12	8	16
ENSAMXG00000006056	12	18	8	8
ENSAMXG00000006057	0	12	8	12
ENSAMXG00000006058	4	10	8	12
ENSAMXG00000006059	8	4	10	12
ENSAMXG00000006060	22	8	6	12
ENSAMXG00000006061	8	6	14	10
ENSAMXG00000006062	22	22	6	10
ENSAMXG00000006063	0	18	10	10
ENSAMXG00000006064	16	10	0	18
ENSAMXG00000006065	16	0	20	22
ENSAMXG00000006067	16	10	6	18
ENSAMXG00000006068	12	10	N/A	12
ENSAMXG00000006070	10	10	18	18
ENSAMXG00000006071	22	18	20	0
ENSAMXG00000006072	22	18	0	0
ENSAMXG00000006073	10	8	8	10
ENSAMXG00000006074	0	0	6	10
ENSAMXG00000006075	N/A	N/A	N/A	N/A
ENSAMXG00000006076	N/A	16	N/A	N/A
ENSAMXG00000006077	22	18	18	4
ENSAMXG00000006078	0	22	0	2
ENSAMXG00000006079	N/A	N/A	N/A	N/A
ENSAMXG00000006080	6	10	6	0
ENSAMXG00000006081	6	N/A	N/A	N/A
ENSAMXG00000006082	20	N/A	N/A	N/A
ENSAMXG00000006083	8	8	2	10
ENSAMXG00000006084	2	2	16	22
ENSAMXG00000006085	N/A	N/A	N/A	N/A
ENSAMXG00000006086	0	10	6	12
ENSAMXG00000006087	2	14	16	0
ENSAMXG00000006088	8	8	10	12
ENSAMXG00000006089	18	0	8	10
ENSAMXG00000006090	6	6	6	N/A
ENSAMXG00000006091	22	4	8	14
ENSAMXG00000006092	22	22	18	0
ENSAMXG00000006093	12	0	6	8
ENSAMXG00000006094	0	12	6	16
ENSAMXG00000006095	12	10	10	4
ENSAMXG00000006096	6	8	8	12
ENSAMXG00000006098	N/A	10	6	12
ENSAMXG00000006099	N/A	N/A	N/A	N/A
ENSAMXG00000006100	6	10	8	10
ENSAMXG00000006102	12	2	12	12
ENSAMXG00000006103	10	2	8	14
ENSAMXG00000006105	N/A	N/A	N/A	N/A
ENSAMXG00000006106	18	20	18	0
ENSAMXG00000006107	10	2	18	12
ENSAMXG00000006109	16	10	0	18
ENSAMXG00000006111	8	18	16	18
ENSAMXG00000006112	10	18	18	16
ENSAMXG00000006114	2	14	10	22
ENSAMXG00000006115	4	16	20	0
ENSAMXG00000006116	8	10	16	18
ENSAMXG00000006117	10	18	18	2
ENSAMXG00000006118	12	4	6	18
ENSAMXG00000006119	10	8	10	12
ENSAMXG00000006120	18	22	8	18
ENSAMXG00000006121	12	4	10	18
ENSAMXG00000006122	10	12	10	14
ENSAMXG00000006123	10	0	16	6
ENSAMXG00000006124	0	6	8	12
ENSAMXG00000006125	12	12	10	2
ENSAMXG00000006126	0	14	8	10
ENSAMXG00000006127	0	18	10	20
ENSAMXG00000006128	10	10	8	16
ENSAMXG00000006129	N/A	N/A	N/A	N/A
ENSAMXG00000006130	4	12	8	6
ENSAMXG00000006131	12	6	16	0
ENSAMXG00000006132	10	12	6	12
ENSAMXG00000006133	22	14	18	0
ENSAMXG00000006135	10	12	8	10
ENSAMXG00000006136	6	6	0	10
ENSAMXG00000006137	4	8	6	16
ENSAMXG00000006138	0	6	6	10
ENSAMXG00000006139	2	12	N/A	18
ENSAMXG00000006140	12	4	8	10
ENSAMXG00000006141	22	4	8	18
ENSAMXG00000006142	14	6	0	22
ENSAMXG00000006144	6	22	2	10
ENSAMXG00000006145	6	6	8	10
ENSAMXG00000006146	10	20	10	12
ENSAMXG00000006147	22	16	18	0
ENSAMXG00000006148	10	10	8	10
ENSAMXG00000006149	0	18	6	16
ENSAMXG00000006150	22	22	6	0
ENSAMXG00000006151	N/A	N/A	N/A	18
ENSAMXG00000006152	2	12	6	2
ENSAMXG00000006153	22	4	4	0
ENSAMXG00000006154	N/A	12	8	12
ENSAMXG00000006155	22	8	6	18
ENSAMXG00000006156	0	8	2	18
ENSAMXG00000006157	N/A	N/A	N/A	N/A
ENSAMXG00000006158	12	18	20	12
ENSAMXG00000006159	14	0	18	6
ENSAMXG00000006160	12	2	6	12
ENSAMXG00000006161	8	14	18	6
ENSAMXG00000006162	18	N/A	6	18
ENSAMXG00000006163	18	8	14	20
ENSAMXG00000006164	N/A	N/A	N/A	2
ENSAMXG00000006165	0	12	6	10
ENSAMXG00000006166	22	16	20	2
ENSAMXG00000006167	6	16	20	18
ENSAMXG00000006168	2	18	8	12
ENSAMXG00000006169	16	22	20	18
ENSAMXG00000006170	6	18	18	20
ENSAMXG00000006171	4	2	14	10
ENSAMXG00000006172	12	18	6	6
ENSAMXG00000006173	10	2	10	12
ENSAMXG00000006174	6	14	8	10
ENSAMXG00000006175	20	6	18	22
ENSAMXG00000006176	10	10	6	10
ENSAMXG00000006177	4	14	18	0
ENSAMXG00000006178	18	16	18	2
ENSAMXG00000006180	22	6	10	12
ENSAMXG00000006181	12	0	4	10
ENSAMXG00000006182	16	0	2	12
ENSAMXG00000006183	0	18	22	22
ENSAMXG00000006184	4	12	8	8
ENSAMXG00000006185	6	0	6	2
ENSAMXG00000006186	12	0	18	22
ENSAMXG00000006187	12	6	20	22
ENSAMXG00000006188	0	2	6	18
ENSAMXG00000006189	22	10	8	10
ENSAMXG00000006190	N/A	N/A	N/A	N/A
ENSAMXG00000006191	14	4	0	18
ENSAMXG00000006192	18	N/A	N/A	16
ENSAMXG00000006193	10	18	18	0
ENSAMXG00000006194	16	N/A	N/A	N/A
ENSAMXG00000006195	2	2	4	0
ENSAMXG00000006198	10	6	2	12
ENSAMXG00000006199	0	22	8	N/A
ENSAMXG00000006201	6	4	6	6
ENSAMXG00000006203	2	N/A	N/A	20
ENSAMXG00000006204	14	6	8	16
ENSAMXG00000006205	12	N/A	12	N/A
ENSAMXG00000006206	22	12	8	10
ENSAMXG00000006207	8	18	0	12
ENSAMXG00000006208	N/A	N/A	N/A	N/A
ENSAMXG00000006209	6	6	10	16
ENSAMXG00000006211	N/A	N/A	2	18
ENSAMXG00000006212	6	16	10	2
ENSAMXG00000006213	4	12	10	18
ENSAMXG00000006214	N/A	N/A	N/A	N/A
ENSAMXG00000006216	22	6	6	18
ENSAMXG00000006217	20	12	18	22
ENSAMXG00000006218	N/A	N/A	8	18
ENSAMXG00000006219	6	18	8	14
ENSAMXG00000006220	0	10	8	22
ENSAMXG00000006221	16	12	0	0
ENSAMXG00000006222	18	22	16	12
ENSAMXG00000006223	12	6	4	N/A
ENSAMXG00000006224	12	22	18	0
ENSAMXG00000006225	18	0	10	12
ENSAMXG00000006226	2	16	22	0
ENSAMXG00000006227	22	22	10	16
ENSAMXG00000006228	12	2	2	6
ENSAMXG00000006229	14	10	4	8
ENSAMXG00000006230	N/A	16	10	N/A
ENSAMXG00000006231	14	6	8	16
ENSAMXG00000006234	10	8	12	10
ENSAMXG00000006235	10	12	16	10
ENSAMXG00000006236	10	22	6	10
ENSAMXG00000006238	2	12	10	4
ENSAMXG00000006239	6	8	8	18
ENSAMXG00000006240	12	22	2	10
ENSAMXG00000006242	0	14	10	0
ENSAMXG00000006243	22	20	6	10
ENSAMXG00000006244	2	8	N/A	6
ENSAMXG00000006245	6	6	8	0
ENSAMXG00000006246	22	8	8	14
ENSAMXG00000006247	6	6	8	22
ENSAMXG00000006248	N/A	N/A	4	N/A
ENSAMXG00000006249	12	0	18	22
ENSAMXG00000006250	2	10	8	10
ENSAMXG00000006251	22	16	20	22
ENSAMXG00000006252	14	12	12	14
ENSAMXG00000006255	18	0	4	12
ENSAMXG00000006257	4	4	10	12
ENSAMXG00000006258	6	6	8	12
ENSAMXG00000006259	18	10	8	12
ENSAMXG00000006260	N/A	N/A	N/A	16
ENSAMXG00000006261	18	18	20	0
ENSAMXG00000006263	0	6	8	N/A
ENSAMXG00000006264	6	6	8	10
ENSAMXG00000006265	0	14	18	16
ENSAMXG00000006267	18	N/A	0	N/A
ENSAMXG00000006268	22	N/A	6	16
ENSAMXG00000006269	N/A	N/A	6	14
ENSAMXG00000006271	N/A	N/A	10	N/A
ENSAMXG00000006273	18	22	20	6
ENSAMXG00000006275	18	10	6	18
ENSAMXG00000006276	10	2	20	22
ENSAMXG00000006277	10	4	8	8
ENSAMXG00000006278	N/A	N/A	N/A	N/A
ENSAMXG00000006279	6	2	8	12
ENSAMXG00000006280	6	10	8	12
ENSAMXG00000006281	6	6	6	12
ENSAMXG00000006282	10	2	0	12
ENSAMXG00000006283	4	6	8	8
ENSAMXG00000006284	10	6	8	12
ENSAMXG00000006285	2	8	8	12
ENSAMXG00000006286	2	16	16	2
ENSAMXG00000006287	16	6	6	12
ENSAMXG00000006288	N/A	N/A	16	N/A
ENSAMXG00000006289	12	N/A	6	N/A
ENSAMXG00000006290	N/A	N/A	N/A	N/A
ENSAMXG00000006292	10	14	10	N/A
ENSAMXG00000006293	8	0	8	6
ENSAMXG00000006294	20	10	10	16
ENSAMXG00000006295	22	4	16	12
ENSAMXG00000006296	8	6	6	10
ENSAMXG00000006297	12	6	6	10
ENSAMXG00000006299	22	20	18	22
ENSAMXG00000006300	20	8	6	16
ENSAMXG00000006301	6	12	8	14
ENSAMXG00000006302	0	14	22	4
ENSAMXG00000006304	0	6	6	22
ENSAMXG00000006305	N/A	N/A	N/A	N/A
ENSAMXG00000006306	16	0	6	18
ENSAMXG00000006308	12	N/A	6	12
ENSAMXG00000006309	12	4	8	10
ENSAMXG00000006310	22	6	6	12
ENSAMXG00000006311	12	4	2	22
ENSAMXG00000006312	0	6	10	10
ENSAMXG00000006313	22	6	4	6
ENSAMXG00000006314	12	6	8	12
ENSAMXG00000006315	N/A	N/A	N/A	22
ENSAMXG00000006316	0	2	4	10
ENSAMXG00000006317	6	14	16	6
ENSAMXG00000006318	12	10	6	10
ENSAMXG00000006319	2	4	14	10
ENSAMXG00000006321	4	18	20	4
ENSAMXG00000006322	0	20	20	0
ENSAMXG00000006323	0	18	16	2
ENSAMXG00000006324	18	4	0	10
ENSAMXG00000006325	12	6	2	22
ENSAMXG00000006326	6	2	10	14
ENSAMXG00000006328	18	12	6	8
ENSAMXG00000006329	N/A	N/A	10	8
ENSAMXG00000006330	12	2	22	4
ENSAMXG00000006331	10	6	6	16
ENSAMXG00000006332	N/A	N/A	4	10
ENSAMXG00000006333	8	6	10	22
ENSAMXG00000006334	10	6	8	14
ENSAMXG00000006335	20	18	22	20
ENSAMXG00000006336	14	6	6	14
ENSAMXG00000006337	2	22	12	14
ENSAMXG00000006338	12	12	12	12
ENSAMXG00000006339	10	18	16	22
ENSAMXG00000006340	10	0	2	0
ENSAMXG00000006341	14	18	20	16
ENSAMXG00000006342	12	14	18	16
ENSAMXG00000006343	0	18	6	18
ENSAMXG00000006345	16	4	N/A	N/A
ENSAMXG00000006346	N/A	N/A	N/A	N/A
ENSAMXG00000006347	16	0	16	4
ENSAMXG00000006349	22	6	4	18
ENSAMXG00000006350	0	N/A	10	22
ENSAMXG00000006351	6	0	6	8
ENSAMXG00000006352	22	16	16	0
ENSAMXG00000006353	N/A	N/A	N/A	N/A
ENSAMXG00000006354	12	4	10	12
ENSAMXG00000006355	10	10	8	14
ENSAMXG00000006356	6	N/A	N/A	N/A
ENSAMXG00000006357	12	22	14	10
ENSAMXG00000006359	6	20	0	10
ENSAMXG00000006360	8	2	12	10
ENSAMXG00000006361	6	6	12	18
ENSAMXG00000006362	22	8	18	4
ENSAMXG00000006363	12	0	16	10
ENSAMXG00000006364	10	10	8	14
ENSAMXG00000006365	8	22	16	6
ENSAMXG00000006366	N/A	N/A	N/A	12
ENSAMXG00000006367	22	16	12	12
ENSAMXG00000006368	14	12	14	14
ENSAMXG00000006369	4	12	10	12
ENSAMXG00000006370	N/A	N/A	N/A	10
ENSAMXG00000006371	0	10	14	4
ENSAMXG00000006372	18	18	18	20
ENSAMXG00000006373	6	14	16	0
ENSAMXG00000006374	6	12	6	N/A
ENSAMXG00000006375	16	6	10	18
ENSAMXG00000006376	4	14	8	4
ENSAMXG00000006377	8	4	8	12
ENSAMXG00000006378	22	20	10	16
ENSAMXG00000006379	18	18	20	0
ENSAMXG00000006381	8	4	10	18
ENSAMXG00000006382	6	0	N/A	N/A
ENSAMXG00000006383	6	12	8	10
ENSAMXG00000006384	2	16	22	0
ENSAMXG00000006385	22	16	18	2
ENSAMXG00000006386	N/A	N/A	10	6
ENSAMXG00000006387	6	8	6	12
ENSAMXG00000006388	N/A	N/A	N/A	N/A
ENSAMXG00000006389	2	6	6	4
ENSAMXG00000006390	10	8	6	12
ENSAMXG00000006391	22	10	6	10
ENSAMXG00000006392	16	6	6	10
ENSAMXG00000006393	18	12	8	10
ENSAMXG00000006394	4	20	N/A	22
ENSAMXG00000006395	10	0	0	12
ENSAMXG00000006396	0	14	12	10
ENSAMXG00000006397	2	N/A	6	N/A
ENSAMXG00000006398	0	N/A	N/A	N/A
ENSAMXG00000006399	22	6	N/A	6
ENSAMXG00000006400	12	6	0	6
ENSAMXG00000006401	6	4	20	0
ENSAMXG00000006402	18	22	18	22
ENSAMXG00000006403	18	2	6	12
ENSAMXG00000006404	16	2	22	22
ENSAMXG00000006405	10	2	6	18
ENSAMXG00000006406	0	N/A	6	N/A
ENSAMXG00000006407	16	22	16	12
ENSAMXG00000006408	8	18	16	16
ENSAMXG00000006409	22	16	8	12
ENSAMXG00000006410	N/A	N/A	N/A	N/A
ENSAMXG00000006411	20	6	10	10
ENSAMXG00000006412	12	6	8	10
ENSAMXG00000006414	10	2	8	10
ENSAMXG00000006415	22	10	4	16
ENSAMXG00000006416	12	22	20	0
ENSAMXG00000006417	N/A	16	8	12
ENSAMXG00000006418	16	0	18	22
ENSAMXG00000006419	12	22	10	14
ENSAMXG00000006420	0	8	0	12
ENSAMXG00000006421	10	8	14	10
ENSAMXG00000006422	6	6	6	10
ENSAMXG00000006423	0	18	20	2
ENSAMXG00000006424	10	0	6	12
ENSAMXG00000006425	18	N/A	N/A	N/A
ENSAMXG00000006426	10	10	0	12
ENSAMXG00000006427	18	14	8	22
ENSAMXG00000006428	0	16	12	18
ENSAMXG00000006429	0	12	8	12
ENSAMXG00000006431	6	0	8	10
ENSAMXG00000006432	4	14	8	12
ENSAMXG00000006433	10	10	N/A	14
ENSAMXG00000006434	6	8	12	10
ENSAMXG00000006435	22	4	6	12
ENSAMXG00000006436	12	18	22	6
ENSAMXG00000006437	12	6	8	10
ENSAMXG00000006438	6	8	6	12
ENSAMXG00000006439	10	20	22	16
ENSAMXG00000006440	6	8	8	18
ENSAMXG00000006441	6	6	8	12
ENSAMXG00000006442	16	N/A	2	0
ENSAMXG00000006443	10	6	10	10
ENSAMXG00000006444	12	6	6	6
ENSAMXG00000006445	20	0	6	20
ENSAMXG00000006446	14	18	14	6
ENSAMXG00000006447	6	20	18	4
ENSAMXG00000006448	12	2	18	0
ENSAMXG00000006449	2	0	8	22
ENSAMXG00000006450	2	22	2	0
ENSAMXG00000006451	0	8	6	14
ENSAMXG00000006452	12	0	12	8
ENSAMXG00000006453	22	18	20	2
ENSAMXG00000006454	4	6	8	6
ENSAMXG00000006456	10	12	8	10
ENSAMXG00000006457	N/A	N/A	N/A	N/A
ENSAMXG00000006458	6	14	16	4
ENSAMXG00000006459	10	0	8	10
ENSAMXG00000006461	22	14	18	N/A
ENSAMXG00000006462	22	18	18	0
ENSAMXG00000006463	0	10	6	6
ENSAMXG00000006464	22	12	18	0
ENSAMXG00000006465	2	12	8	6
ENSAMXG00000006466	N/A	N/A	N/A	N/A
ENSAMXG00000006467	N/A	N/A	N/A	N/A
ENSAMXG00000006468	6	18	14	12
ENSAMXG00000006470	22	18	22	18
ENSAMXG00000006471	N/A	N/A	8	N/A
ENSAMXG00000006472	20	6	18	4
ENSAMXG00000006473	N/A	6	N/A	N/A
ENSAMXG00000006474	N/A	N/A	6	N/A
ENSAMXG00000006475	N/A	N/A	N/A	N/A
ENSAMXG00000006476	2	N/A	N/A	14
ENSAMXG00000006484	14	6	0	10
ENSAMXG00000006485	N/A	N/A	N/A	N/A
ENSAMXG00000006486	N/A	N/A	6	N/A
ENSAMXG00000006487	0	N/A	N/A	N/A
ENSAMXG00000006489	0	22	20	18
ENSAMXG00000006491	N/A	18	8	N/A
ENSAMXG00000006492	N/A	N/A	N/A	N/A
ENSAMXG00000006494	6	8	N/A	14
ENSAMXG00000006495	14	22	10	12
ENSAMXG00000006496	14	18	14	14
ENSAMXG00000006497	12	8	4	16
ENSAMXG00000006501	10	18	10	18
ENSAMXG00000006502	10	4	6	6
ENSAMXG00000006503	16	22	20	18
ENSAMXG00000006504	10	2	16	22
ENSAMXG00000006506	18	22	0	14
ENSAMXG00000006509	22	0	4	12
ENSAMXG00000006510	N/A	N/A	6	N/A
ENSAMXG00000006512	0	14	N/A	4
ENSAMXG00000006513	6	22	4	22
ENSAMXG00000006514	N/A	10	6	12
ENSAMXG00000006516	10	22	20	0
ENSAMXG00000006517	12	18	18	0
ENSAMXG00000006519	12	0	18	16
ENSAMXG00000006520	14	0	0	20
ENSAMXG00000006521	18	22	20	0
ENSAMXG00000006522	0	10	8	12
ENSAMXG00000006523	6	0	16	14
ENSAMXG00000006524	8	6	0	4
ENSAMXG00000006525	N/A	N/A	N/A	22
ENSAMXG00000006527	2	16	6	10
ENSAMXG00000006528	22	N/A	N/A	N/A
ENSAMXG00000006529	12	0	18	4
ENSAMXG00000006532	10	6	20	6
ENSAMXG00000006533	6	10	N/A	N/A
ENSAMXG00000006534	8	4	8	10
ENSAMXG00000006535	12	22	20	2
ENSAMXG00000006536	8	0	0	10
ENSAMXG00000006538	2	16	18	6
ENSAMXG00000006539	12	0	10	10
ENSAMXG00000006540	18	2	14	18
ENSAMXG00000006542	18	8	10	20
ENSAMXG00000006543	2	12	10	N/A
ENSAMXG00000006544	12	22	0	22
ENSAMXG00000006545	10	10	8	8
ENSAMXG00000006546	6	12	16	10
ENSAMXG00000006547	12	6	0	12
ENSAMXG00000006548	2	8	6	12
ENSAMXG00000006550	18	16	10	22
ENSAMXG00000006551	N/A	N/A	N/A	N/A
ENSAMXG00000006552	N/A	N/A	N/A	N/A
ENSAMXG00000006553	N/A	N/A	N/A	0
ENSAMXG00000006554	N/A	N/A	2	0
ENSAMXG00000006555	16	6	4	6
ENSAMXG00000006556	0	8	8	12
ENSAMXG00000006557	N/A	N/A	N/A	N/A
ENSAMXG00000006558	18	20	18	22
ENSAMXG00000006562	18	2	10	10
ENSAMXG00000006563	22	0	8	12
ENSAMXG00000006564	12	4	8	10
ENSAMXG00000006565	0	6	0	2
ENSAMXG00000006566	10	8	8	18
ENSAMXG00000006567	N/A	6	8	N/A
ENSAMXG00000006568	2	10	16	8
ENSAMXG00000006569	14	N/A	N/A	N/A
ENSAMXG00000006570	0	18	18	N/A
ENSAMXG00000006571	10	0	10	10
ENSAMXG00000006572	18	10	10	12
ENSAMXG00000006573	6	14	6	10
ENSAMXG00000006574	8	22	6	12
ENSAMXG00000006575	6	N/A	6	N/A
ENSAMXG00000006576	10	N/A	8	22
ENSAMXG00000006577	10	12	8	10
ENSAMXG00000006578	6	2	18	6
ENSAMXG00000006579	6	6	8	14
ENSAMXG00000006580	N/A	N/A	6	22
ENSAMXG00000006581	14	0	16	12
ENSAMXG00000006582	4	10	8	12
ENSAMXG00000006584	6	4	8	12
ENSAMXG00000006585	6	8	10	12
ENSAMXG00000006586	22	10	4	18
ENSAMXG00000006587	6	0	0	2
ENSAMXG00000006588	N/A	N/A	N/A	N/A
ENSAMXG00000006589	N/A	N/A	12	10
ENSAMXG00000006591	14	0	16	0
ENSAMXG00000006593	12	6	0	12
ENSAMXG00000006594	22	12	6	18
ENSAMXG00000006595	6	6	10	N/A
ENSAMXG00000006596	6	6	8	18
ENSAMXG00000006597	6	0	20	22
ENSAMXG00000006599	N/A	N/A	N/A	N/A
ENSAMXG00000006600	14	2	8	14
ENSAMXG00000006601	2	12	8	12
ENSAMXG00000006602	N/A	N/A	N/A	N/A
ENSAMXG00000006603	0	18	10	2
ENSAMXG00000006605	10	6	6	10
ENSAMXG00000006606	16	12	10	12
ENSAMXG00000006607	4	12	6	10
ENSAMXG00000006608	2	10	8	10
ENSAMXG00000006609	16	0	20	22
ENSAMXG00000006610	10	10	16	10
ENSAMXG00000006612	0	10	8	14
ENSAMXG00000006613	N/A	6	6	22
ENSAMXG00000006614	N/A	N/A	6	N/A
ENSAMXG00000006615	18	8	10	22
ENSAMXG00000006616	18	4	6	10
ENSAMXG00000006619	6	14	8	12
ENSAMXG00000006620	18	0	10	18
ENSAMXG00000006621	2	12	6	12
ENSAMXG00000006622	N/A	N/A	N/A	N/A
ENSAMXG00000006623	4	16	16	12
ENSAMXG00000006624	12	16	14	0
ENSAMXG00000006625	18	0	6	22
ENSAMXG00000006626	18	10	8	16
ENSAMXG00000006627	12	8	6	18
ENSAMXG00000006628	18	14	12	0
ENSAMXG00000006630	10	18	18	0
ENSAMXG00000006631	8	4	18	22
ENSAMXG00000006632	6	12	8	10
ENSAMXG00000006633	12	6	6	12
ENSAMXG00000006634	18	18	20	0
ENSAMXG00000006635	20	12	8	0
ENSAMXG00000006636	N/A	N/A	6	12
ENSAMXG00000006637	6	14	10	12
ENSAMXG00000006638	0	18	20	0
ENSAMXG00000006640	12	6	6	16
ENSAMXG00000006641	14	12	18	18
ENSAMXG00000006642	18	N/A	6	N/A
ENSAMXG00000006643	12	22	16	6
ENSAMXG00000006644	N/A	12	6	N/A
ENSAMXG00000006645	0	8	6	12
ENSAMXG00000006646	0	12	8	10
ENSAMXG00000006647	18	12	18	16
ENSAMXG00000006648	4	10	8	0
ENSAMXG00000006650	0	6	8	18
ENSAMXG00000006651	22	10	12	10
ENSAMXG00000006652	10	0	6	22
ENSAMXG00000006653	10	4	10	6
ENSAMXG00000006655	22	6	6	0
ENSAMXG00000006656	10	4	6	14
ENSAMXG00000006657	6	N/A	6	10
ENSAMXG00000006658	0	14	8	8
ENSAMXG00000006660	2	16	14	22
ENSAMXG00000006661	N/A	12	6	N/A
ENSAMXG00000006662	N/A	N/A	N/A	N/A
ENSAMXG00000006663	0	8	6	14
ENSAMXG00000006664	22	14	6	22
ENSAMXG00000006665	6	0	14	6
ENSAMXG00000006666	10	10	6	6
ENSAMXG00000006667	N/A	N/A	6	N/A
ENSAMXG00000006668	14	4	6	12
ENSAMXG00000006669	6	6	0	12
ENSAMXG00000006671	6	6	6	12
ENSAMXG00000006672	N/A	N/A	12	N/A
ENSAMXG00000006673	2	2	6	12
ENSAMXG00000006674	N/A	6	6	8
ENSAMXG00000006675	2	20	20	0
ENSAMXG00000006676	N/A	N/A	N/A	N/A
ENSAMXG00000006677	22	12	N/A	N/A
ENSAMXG00000006678	22	14	10	0
ENSAMXG00000006679	N/A	N/A	6	N/A
ENSAMXG00000006680	14	4	10	12
ENSAMXG00000006681	6	10	10	8
ENSAMXG00000006683	N/A	N/A	N/A	N/A
ENSAMXG00000006684	22	6	10	10
ENSAMXG00000006686	10	8	18	2
ENSAMXG00000006687	8	6	8	4
ENSAMXG00000006688	18	20	20	22
ENSAMXG00000006689	6	8	6	12
ENSAMXG00000006690	6	18	18	0
ENSAMXG00000006691	0	12	6	22
ENSAMXG00000006692	4	10	8	8
ENSAMXG00000006693	18	10	6	10
ENSAMXG00000006694	10	10	8	12
ENSAMXG00000006695	10	4	16	18
ENSAMXG00000006696	6	20	12	14
ENSAMXG00000006697	22	2	6	0
ENSAMXG00000006698	6	6	10	10
ENSAMXG00000006699	0	6	8	6
ENSAMXG00000006700	10	0	2	12
ENSAMXG00000006701	N/A	12	6	N/A
ENSAMXG00000006702	6	6	6	16
ENSAMXG00000006703	N/A	N/A	N/A	N/A
ENSAMXG00000006704	16	2	18	0
ENSAMXG00000006705	6	10	6	0
ENSAMXG00000006706	22	14	8	4
ENSAMXG00000006707	18	0	18	20
ENSAMXG00000006708	18	0	20	0
ENSAMXG00000006709	N/A	N/A	N/A	12
ENSAMXG00000006710	18	16	16	22
ENSAMXG00000006711	20	12	22	22
ENSAMXG00000006712	6	8	6	18
ENSAMXG00000006713	22	10	8	10
ENSAMXG00000006715	18	0	18	12
ENSAMXG00000006716	18	18	2	10
ENSAMXG00000006717	4	12	8	10
ENSAMXG00000006718	6	10	8	12
ENSAMXG00000006719	10	6	8	12
ENSAMXG00000006720	10	18	16	16
ENSAMXG00000006721	18	12	2	22
ENSAMXG00000006722	10	22	0	18
ENSAMXG00000006723	22	4	6	0
ENSAMXG00000006724	8	6	16	14
ENSAMXG00000006726	18	16	18	16
ENSAMXG00000006727	6	4	6	N/A
ENSAMXG00000006728	6	10	8	12
ENSAMXG00000006729	22	18	0	2
ENSAMXG00000006730	8	22	18	4
ENSAMXG00000006731	22	N/A	12	16
ENSAMXG00000006733	0	12	4	N/A
ENSAMXG00000006734	18	14	10	22
ENSAMXG00000006735	6	N/A	8	16
ENSAMXG00000006736	6	10	12	8
ENSAMXG00000006737	6	6	8	14
ENSAMXG00000006738	N/A	N/A	N/A	14
ENSAMXG00000006739	14	0	22	12
ENSAMXG00000006740	22	16	2	12
ENSAMXG00000006741	16	18	20	10
ENSAMXG00000006742	0	N/A	N/A	12
ENSAMXG00000006743	12	6	6	18
ENSAMXG00000006744	22	8	N/A	N/A
ENSAMXG00000006745	N/A	N/A	6	10
ENSAMXG00000006746	8	6	8	10
ENSAMXG00000006748	18	4	6	0
ENSAMXG00000006749	N/A	N/A	N/A	N/A
ENSAMXG00000006750	0	18	18	4
ENSAMXG00000006751	12	22	18	22
ENSAMXG00000006752	8	6	6	12
ENSAMXG00000006753	10	18	18	0
ENSAMXG00000006754	0	10	6	12
ENSAMXG00000006755	14	22	0	18
ENSAMXG00000006756	22	14	18	4
ENSAMXG00000006757	4	8	6	6
ENSAMXG00000006758	N/A	12	10	N/A
ENSAMXG00000006760	22	N/A	16	16
ENSAMXG00000006761	18	18	16	0
ENSAMXG00000006762	4	6	6	16
ENSAMXG00000006764	10	22	16	6
ENSAMXG00000006765	2	16	16	6
ENSAMXG00000006768	18	18	20	0
ENSAMXG00000006769	2	6	6	10
ENSAMXG00000006770	0	2	N/A	N/A
ENSAMXG00000006771	4	12	8	10
ENSAMXG00000006772	0	12	20	12
ENSAMXG00000006773	12	10	6	8
ENSAMXG00000006774	8	0	6	12
ENSAMXG00000006775	18	N/A	6	16
ENSAMXG00000006776	10	2	6	14
ENSAMXG00000006777	N/A	N/A	N/A	N/A
ENSAMXG00000006778	N/A	N/A	N/A	N/A
ENSAMXG00000006779	N/A	12	18	2
ENSAMXG00000006781	22	22	18	0
ENSAMXG00000006782	12	0	16	18
ENSAMXG00000006783	18	20	16	6
ENSAMXG00000006784	0	14	0	12
ENSAMXG00000006785	0	6	8	10
ENSAMXG00000006786	2	6	10	22
ENSAMXG00000006787	10	22	16	12
ENSAMXG00000006788	22	16	6	6
ENSAMXG00000006789	0	18	8	12
ENSAMXG00000006790	22	8	6	16
ENSAMXG00000006791	0	6	6	0
ENSAMXG00000006792	12	6	14	18
ENSAMXG00000006793	10	4	8	12
ENSAMXG00000006794	10	8	8	10
ENSAMXG00000006796	16	6	16	18
ENSAMXG00000006797	6	N/A	6	14
ENSAMXG00000006799	0	8	6	N/A
ENSAMXG00000006800	16	22	20	22
ENSAMXG00000006801	N/A	N/A	N/A	N/A
ENSAMXG00000006802	2	12	8	4
ENSAMXG00000006803	22	6	8	12
ENSAMXG00000006805	6	22	8	12
ENSAMXG00000006806	0	0	0	0
ENSAMXG00000006807	N/A	12	N/A	N/A
ENSAMXG00000006808	8	18	10	12
ENSAMXG00000006809	18	20	20	22
ENSAMXG00000006811	22	14	20	22
ENSAMXG00000006813	18	20	20	0
ENSAMXG00000006814	N/A	N/A	N/A	0
ENSAMXG00000006816	6	12	8	12
ENSAMXG00000006817	12	18	6	N/A
ENSAMXG00000006818	8	16	18	22
ENSAMXG00000006821	10	18	22	4
ENSAMXG00000006822	2	4	6	6
ENSAMXG00000006823	N/A	10	8	N/A
ENSAMXG00000006826	10	6	8	18
ENSAMXG00000006827	18	N/A	N/A	N/A
ENSAMXG00000006828	6	10	8	6
ENSAMXG00000006829	0	16	18	2
ENSAMXG00000006830	N/A	N/A	N/A	N/A
ENSAMXG00000006831	12	4	4	2
ENSAMXG00000006832	0	12	14	22
ENSAMXG00000006833	2	10	10	6
ENSAMXG00000006834	14	22	16	22
ENSAMXG00000006835	22	8	6	6
ENSAMXG00000006836	12	6	8	12
ENSAMXG00000006837	12	10	8	12
ENSAMXG00000006838	8	N/A	0	N/A
ENSAMXG00000006839	10	22	N/A	10
ENSAMXG00000006841	22	10	8	10
ENSAMXG00000006843	6	16	12	2
ENSAMXG00000006844	4	0	12	22
ENSAMXG00000006845	10	4	0	2
ENSAMXG00000006846	10	22	8	12
ENSAMXG00000006847	6	22	6	12
ENSAMXG00000006848	N/A	N/A	10	N/A
ENSAMXG00000006849	N/A	6	6	N/A
ENSAMXG00000006850	10	2	22	18
ENSAMXG00000006851	18	4	10	12
ENSAMXG00000006852	N/A	N/A	N/A	N/A
ENSAMXG00000006853	10	N/A	2	8
ENSAMXG00000006855	6	12	8	10
ENSAMXG00000006856	N/A	N/A	N/A	N/A
ENSAMXG00000006858	0	4	6	14
ENSAMXG00000006859	12	6	0	16
ENSAMXG00000006860	6	8	10	14
ENSAMXG00000006861	12	22	0	22
ENSAMXG00000006862	N/A	N/A	6	N/A
ENSAMXG00000006863	16	2	2	20
ENSAMXG00000006864	18	0	6	12
ENSAMXG00000006865	22	12	8	12
ENSAMXG00000006866	0	12	20	4
ENSAMXG00000006867	12	0	20	0
ENSAMXG00000006868	10	10	8	6
ENSAMXG00000006869	6	12	12	12
ENSAMXG00000006870	12	8	6	18
ENSAMXG00000006871	12	0	8	8
ENSAMXG00000006872	0	16	22	0
ENSAMXG00000006873	N/A	N/A	N/A	N/A
ENSAMXG00000006874	18	12	20	14
ENSAMXG00000006875	2	6	18	12
ENSAMXG00000006877	18	20	18	0
ENSAMXG00000006878	10	18	22	0
ENSAMXG00000006879	6	18	20	0
ENSAMXG00000006880	10	2	8	12
ENSAMXG00000006881	0	18	18	2
ENSAMXG00000006882	22	0	8	12
ENSAMXG00000006883	14	4	6	10
ENSAMXG00000006884	14	6	8	12
ENSAMXG00000006885	12	4	18	22
ENSAMXG00000006886	22	N/A	6	6
ENSAMXG00000006887	6	12	6	10
ENSAMXG00000006888	18	10	6	0
ENSAMXG00000006889	18	2	16	10
ENSAMXG00000006890	0	12	6	10
ENSAMXG00000006891	18	6	8	12
ENSAMXG00000006892	N/A	N/A	N/A	8
ENSAMXG00000006894	22	0	18	6
ENSAMXG00000006895	10	6	6	18
ENSAMXG00000006896	16	2	18	0
ENSAMXG00000006897	0	6	8	12
ENSAMXG00000006899	22	12	8	12
ENSAMXG00000006900	12	16	6	14
ENSAMXG00000006901	10	22	16	16
ENSAMXG00000006902	12	6	8	14
ENSAMXG00000006903	16	0	20	12
ENSAMXG00000006904	6	0	0	12
ENSAMXG00000006905	22	10	8	12
ENSAMXG00000006906	10	N/A	N/A	N/A
ENSAMXG00000006907	22	N/A	10	N/A
ENSAMXG00000006908	0	14	8	0
ENSAMXG00000006909	8	12	8	6
ENSAMXG00000006910	12	4	4	18
ENSAMXG00000006911	18	6	8	10
ENSAMXG00000006912	0	10	8	18
ENSAMXG00000006914	8	6	N/A	8
ENSAMXG00000006915	10	N/A	12	N/A
ENSAMXG00000006916	6	6	10	10
ENSAMXG00000006917	22	18	20	0
ENSAMXG00000006918	6	6	18	2
ENSAMXG00000006919	18	0	8	20
ENSAMXG00000006921	14	10	6	12
ENSAMXG00000006922	12	N/A	6	10
ENSAMXG00000006924	8	6	10	8
ENSAMXG00000006925	10	2	0	0
ENSAMXG00000006926	14	0	18	22
ENSAMXG00000006927	2	N/A	10	6
ENSAMXG00000006929	18	12	18	0
ENSAMXG00000006931	4	10	8	10
ENSAMXG00000006932	6	6	8	12
ENSAMXG00000006933	6	6	2	20
ENSAMXG00000006934	N/A	6	N/A	0
ENSAMXG00000006935	2	10	6	18
ENSAMXG00000006936	6	8	12	8
ENSAMXG00000006937	12	18	0	0
ENSAMXG00000006938	2	10	6	18
ENSAMXG00000006939	0	6	8	16
ENSAMXG00000006940	N/A	N/A	N/A	14
ENSAMXG00000006941	16	0	6	6
ENSAMXG00000006942	0	8	8	0
ENSAMXG00000006943	N/A	N/A	N/A	8
ENSAMXG00000006945	6	4	14	12
ENSAMXG00000006946	10	22	4	12
ENSAMXG00000006947	0	N/A	N/A	N/A
ENSAMXG00000006948	0	22	6	0
ENSAMXG00000006949	6	8	8	10
ENSAMXG00000006950	16	10	20	18
ENSAMXG00000006951	N/A	N/A	6	N/A
ENSAMXG00000006952	18	22	18	6
ENSAMXG00000006953	6	6	6	22
ENSAMXG00000006954	16	16	18	0
ENSAMXG00000006955	N/A	14	N/A	0
ENSAMXG00000006957	N/A	N/A	N/A	N/A
ENSAMXG00000006958	0	22	10	20
ENSAMXG00000006959	6	18	8	6
ENSAMXG00000006960	16	0	18	22
ENSAMXG00000006961	4	0	6	18
ENSAMXG00000006962	8	4	8	16
ENSAMXG00000006963	10	6	6	12
ENSAMXG00000006965	0	14	0	22
ENSAMXG00000006966	6	20	18	0
ENSAMXG00000006967	0	14	10	20
ENSAMXG00000006968	N/A	N/A	N/A	N/A
ENSAMXG00000006970	6	10	8	12
ENSAMXG00000006971	6	10	6	12
ENSAMXG00000006972	10	18	18	0
ENSAMXG00000006973	12	10	6	12
ENSAMXG00000006975	6	6	6	12
ENSAMXG00000006976	22	14	10	12
ENSAMXG00000006977	N/A	6	8	12
ENSAMXG00000006978	6	6	6	12
ENSAMXG00000006979	12	20	18	22
ENSAMXG00000006980	0	14	8	6
ENSAMXG00000006981	0	4	8	10
ENSAMXG00000006982	22	8	10	10
ENSAMXG00000006983	6	16	22	0
ENSAMXG00000006984	10	10	6	12
ENSAMXG00000006985	6	0	0	10
ENSAMXG00000006987	12	0	20	6
ENSAMXG00000006988	18	8	8	12
ENSAMXG00000006991	6	16	16	6
ENSAMXG00000006992	18	8	8	12
ENSAMXG00000006994	14	10	22	6
ENSAMXG00000006995	4	10	8	12
ENSAMXG00000006996	10	0	6	10
ENSAMXG00000006997	6	22	20	22
ENSAMXG00000006998	12	6	6	14
ENSAMXG00000007001	6	4	8	18
ENSAMXG00000007002	20	20	18	22
ENSAMXG00000007003	4	N/A	6	12
ENSAMXG00000007004	10	8	8	12
ENSAMXG00000007005	22	22	16	22
ENSAMXG00000007006	12	6	6	12
ENSAMXG00000007007	18	10	18	14
ENSAMXG00000007008	10	4	14	10
ENSAMXG00000007009	8	0	16	12
ENSAMXG00000007010	10	22	18	22
ENSAMXG00000007011	N/A	N/A	N/A	N/A
ENSAMXG00000007012	N/A	16	N/A	N/A
ENSAMXG00000007014	16	10	6	10
ENSAMXG00000007015	12	18	0	18
ENSAMXG00000007016	22	22	18	4
ENSAMXG00000007017	10	N/A	2	12
ENSAMXG00000007018	18	0	20	22
ENSAMXG00000007019	N/A	N/A	2	18
ENSAMXG00000007020	4	8	8	8
ENSAMXG00000007021	N/A	N/A	N/A	N/A
ENSAMXG00000007023	10	0	0	18
ENSAMXG00000007024	N/A	N/A	8	N/A
ENSAMXG00000007025	N/A	0	10	14
ENSAMXG00000007027	10	22	18	16
ENSAMXG00000007028	22	6	4	12
ENSAMXG00000007029	N/A	N/A	N/A	N/A
ENSAMXG00000007030	8	6	6	12
ENSAMXG00000007031	22	8	6	18
ENSAMXG00000007032	8	18	16	12
ENSAMXG00000007033	2	10	6	10
ENSAMXG00000007034	6	18	2	12
ENSAMXG00000007035	22	20	18	20
ENSAMXG00000007037	10	6	8	12
ENSAMXG00000007038	6	18	18	16
ENSAMXG00000007039	N/A	N/A	N/A	N/A
ENSAMXG00000007040	12	10	18	22
ENSAMXG00000007042	4	12	N/A	18
ENSAMXG00000007043	16	12	18	22
ENSAMXG00000007045	10	12	6	10
ENSAMXG00000007046	6	0	0	22
ENSAMXG00000007047	22	6	0	10
ENSAMXG00000007049	6	14	16	10
ENSAMXG00000007050	18	10	12	0
ENSAMXG00000007051	6	2	6	12
ENSAMXG00000007053	20	6	6	12
ENSAMXG00000007054	6	8	8	12
ENSAMXG00000007055	N/A	N/A	N/A	N/A
ENSAMXG00000007056	6	8	6	12
ENSAMXG00000007057	2	18	16	2
ENSAMXG00000007058	18	12	6	2
ENSAMXG00000007059	14	2	N/A	6
ENSAMXG00000007062	16	22	18	10
ENSAMXG00000007064	12	8	18	16
ENSAMXG00000007065	6	0	6	10
ENSAMXG00000007066	22	6	8	18
ENSAMXG00000007067	N/A	N/A	N/A	16
ENSAMXG00000007069	0	22	18	N/A
ENSAMXG00000007070	12	6	6	12
ENSAMXG00000007071	8	16	6	10
ENSAMXG00000007072	12	2	6	10
ENSAMXG00000007073	22	12	18	2
ENSAMXG00000007074	14	14	14	10
ENSAMXG00000007075	10	0	6	20
ENSAMXG00000007076	10	10	8	12
ENSAMXG00000007077	10	6	6	12
ENSAMXG00000007078	20	0	8	18
ENSAMXG00000007079	18	18	0	12
ENSAMXG00000007080	6	6	8	10
ENSAMXG00000007081	N/A	N/A	14	N/A
ENSAMXG00000007082	12	N/A	N/A	N/A
ENSAMXG00000007083	22	16	20	22
ENSAMXG00000007084	22	12	6	6
ENSAMXG00000007085	6	6	0	6
ENSAMXG00000007086	22	4	2	0
ENSAMXG00000007087	0	18	22	18
ENSAMXG00000007089	12	14	0	18
ENSAMXG00000007090	0	14	8	12
ENSAMXG00000007091	12	6	4	18
ENSAMXG00000007092	18	0	14	20
ENSAMXG00000007093	2	6	6	10
ENSAMXG00000007094	14	0	14	14
ENSAMXG00000007095	14	12	20	6
ENSAMXG00000007096	0	0	10	10
ENSAMXG00000007097	10	6	8	18
ENSAMXG00000007098	N/A	N/A	N/A	N/A
ENSAMXG00000007099	0	6	6	10
ENSAMXG00000007100	18	N/A	N/A	18
ENSAMXG00000007101	10	6	4	10
ENSAMXG00000007102	8	4	8	6
ENSAMXG00000007103	6	4	6	6
ENSAMXG00000007106	14	10	6	10
ENSAMXG00000007107	12	22	18	22
ENSAMXG00000007109	8	6	6	10
ENSAMXG00000007110	16	0	0	22
ENSAMXG00000007111	12	8	8	10
ENSAMXG00000007112	18	0	16	18
ENSAMXG00000007113	22	8	10	6
ENSAMXG00000007114	0	20	18	0
ENSAMXG00000007115	14	6	10	22
ENSAMXG00000007116	18	4	14	18
ENSAMXG00000007117	N/A	N/A	6	12
ENSAMXG00000007118	N/A	18	20	N/A
ENSAMXG00000007120	10	22	6	10
ENSAMXG00000007121	N/A	18	18	N/A
ENSAMXG00000007122	6	4	16	8
ENSAMXG00000007123	18	18	2	22
ENSAMXG00000007124	10	10	8	10
ENSAMXG00000007125	16	0	20	18
ENSAMXG00000007127	6	20	16	4
ENSAMXG00000007128	18	20	20	0
ENSAMXG00000007130	N/A	N/A	14	N/A
ENSAMXG00000007131	18	20	18	22
ENSAMXG00000007132	6	14	10	12
ENSAMXG00000007134	22	18	20	2
ENSAMXG00000007135	6	4	0	12
ENSAMXG00000007136	10	6	22	12
ENSAMXG00000007138	18	22	20	20
ENSAMXG00000007139	N/A	N/A	N/A	N/A
ENSAMXG00000007140	12	0	22	18
ENSAMXG00000007141	6	6	8	12
ENSAMXG00000007142	6	8	6	12
ENSAMXG00000007143	12	4	6	6
ENSAMXG00000007144	14	0	0	18
ENSAMXG00000007145	22	N/A	6	18
ENSAMXG00000007146	22	10	8	14
ENSAMXG00000007147	14	4	2	18
ENSAMXG00000007148	N/A	N/A	N/A	N/A
ENSAMXG00000007149	0	6	8	10
ENSAMXG00000007150	N/A	6	8	10
ENSAMXG00000007151	N/A	N/A	6	N/A
ENSAMXG00000007152	10	4	6	12
ENSAMXG00000007153	12	18	0	12
ENSAMXG00000007154	N/A	N/A	18	N/A
ENSAMXG00000007155	N/A	N/A	6	N/A
ENSAMXG00000007157	12	18	20	18
ENSAMXG00000007158	10	N/A	N/A	N/A
ENSAMXG00000007159	2	14	8	10
ENSAMXG00000007160	N/A	N/A	N/A	N/A
ENSAMXG00000007162	N/A	6	0	N/A
ENSAMXG00000007163	20	18	18	22
ENSAMXG00000007165	12	16	20	22
ENSAMXG00000007166	16	10	8	16
ENSAMXG00000007167	0	0	22	10
ENSAMXG00000007168	22	0	0	10
ENSAMXG00000007169	4	N/A	N/A	8
ENSAMXG00000007170	16	6	18	16
ENSAMXG00000007172	12	12	10	14
ENSAMXG00000007173	0	4	8	14
ENSAMXG00000007174	18	2	22	20
ENSAMXG00000007176	2	18	16	2
ENSAMXG00000007177	N/A	N/A	N/A	N/A
ENSAMXG00000007178	14	2	16	18
ENSAMXG00000007179	18	12	0	12
ENSAMXG00000007180	18	6	6	12
ENSAMXG00000007181	12	22	20	22
ENSAMXG00000007183	22	12	14	22
ENSAMXG00000007184	12	0	18	22
ENSAMXG00000007185	2	14	10	2
ENSAMXG00000007187	12	22	14	N/A
ENSAMXG00000007189	12	2	10	18
ENSAMXG00000007190	14	N/A	12	16
ENSAMXG00000007191	12	10	6	14
ENSAMXG00000007192	12	4	6	0
ENSAMXG00000007193	14	0	18	22
ENSAMXG00000007194	22	N/A	N/A	N/A
ENSAMXG00000007195	18	18	12	18
ENSAMXG00000007196	22	0	4	10
ENSAMXG00000007197	6	10	10	16
ENSAMXG00000007198	0	14	8	6
ENSAMXG00000007199	22	10	8	18
ENSAMXG00000007200	14	4	20	12
ENSAMXG00000007201	N/A	14	N/A	14
ENSAMXG00000007202	0	2	8	10
ENSAMXG00000007203	N/A	N/A	N/A	12
ENSAMXG00000007204	10	2	18	4
ENSAMXG00000007205	N/A	N/A	6	N/A
ENSAMXG00000007206	14	6	6	22
ENSAMXG00000007207	N/A	N/A	N/A	N/A
ENSAMXG00000007208	8	0	8	10
ENSAMXG00000007209	18	16	20	22
ENSAMXG00000007210	N/A	N/A	N/A	N/A
ENSAMXG00000007211	10	18	22	22
ENSAMXG00000007212	20	16	20	0
ENSAMXG00000007213	18	0	2	0
ENSAMXG00000007214	2	12	N/A	N/A
ENSAMXG00000007215	6	6	6	12
ENSAMXG00000007216	4	14	12	10
ENSAMXG00000007217	12	6	10	8
ENSAMXG00000007218	N/A	N/A	N/A	N/A
ENSAMXG00000007219	22	N/A	2	0
ENSAMXG00000007220	N/A	N/A	4	N/A
ENSAMXG00000007221	16	4	6	20
ENSAMXG00000007222	0	16	22	0
ENSAMXG00000007223	12	14	8	22
ENSAMXG00000007224	N/A	N/A	N/A	N/A
ENSAMXG00000007225	12	20	22	22
ENSAMXG00000007226	10	4	8	12
ENSAMXG00000007227	12	0	16	4
ENSAMXG00000007228	4	4	8	8
ENSAMXG00000007230	20	2	4	12
ENSAMXG00000007231	10	4	10	6
ENSAMXG00000007232	6	14	10	6
ENSAMXG00000007233	22	12	10	16
ENSAMXG00000007234	20	12	4	6
ENSAMXG00000007235	2	4	8	12
ENSAMXG00000007236	6	N/A	N/A	N/A
ENSAMXG00000007237	12	4	0	22
ENSAMXG00000007238	N/A	N/A	N/A	N/A
ENSAMXG00000007239	N/A	8	N/A	N/A
ENSAMXG00000007240	0	6	6	18
ENSAMXG00000007241	N/A	N/A	N/A	N/A
ENSAMXG00000007242	N/A	N/A	N/A	N/A
ENSAMXG00000007243	4	8	6	10
ENSAMXG00000007244	12	10	18	0
ENSAMXG00000007245	6	16	18	6
ENSAMXG00000007247	0	2	8	12
ENSAMXG00000007248	0	22	20	4
ENSAMXG00000007250	12	2	6	10
ENSAMXG00000007251	16	8	6	14
ENSAMXG00000007252	18	18	20	16
ENSAMXG00000007253	16	8	0	12
ENSAMXG00000007254	4	0	16	12
ENSAMXG00000007255	2	10	6	2
ENSAMXG00000007256	10	18	20	6
ENSAMXG00000007257	14	6	6	8
ENSAMXG00000007258	2	16	22	0
ENSAMXG00000007259	0	4	10	10
ENSAMXG00000007260	10	6	12	10
ENSAMXG00000007261	14	2	16	12
ENSAMXG00000007262	18	8	4	22
ENSAMXG00000007263	14	2	6	14
ENSAMXG00000007264	12	8	8	14
ENSAMXG00000007265	12	22	18	6
ENSAMXG00000007266	N/A	N/A	2	22
ENSAMXG00000007268	4	4	6	10
ENSAMXG00000007269	10	6	6	12
ENSAMXG00000007270	8	12	0	16
ENSAMXG00000007272	18	10	8	12
ENSAMXG00000007273	12	0	16	22
ENSAMXG00000007274	10	0	6	12
ENSAMXG00000007275	6	10	8	10
ENSAMXG00000007276	6	12	8	10
ENSAMXG00000007277	N/A	N/A	6	6
ENSAMXG00000007278	0	8	8	14
ENSAMXG00000007279	6	10	6	4
ENSAMXG00000007280	12	18	18	0
ENSAMXG00000007281	20	8	6	10
ENSAMXG00000007282	N/A	6	10	12
ENSAMXG00000007283	16	0	20	10
ENSAMXG00000007285	22	16	20	0
ENSAMXG00000007286	14	4	0	22
ENSAMXG00000007287	16	18	10	0
ENSAMXG00000007288	22	6	6	18
ENSAMXG00000007289	0	6	8	10
ENSAMXG00000007290	6	6	8	10
ENSAMXG00000007291	12	22	8	16
ENSAMXG00000007292	18	12	2	12
ENSAMXG00000007293	10	0	10	10
ENSAMXG00000007294	0	N/A	6	10
ENSAMXG00000007295	0	16	20	0
ENSAMXG00000007296	6	8	8	12
ENSAMXG00000007297	0	8	8	14
ENSAMXG00000007298	6	18	20	6
ENSAMXG00000007299	0	12	10	10
ENSAMXG00000007300	22	10	12	6
ENSAMXG00000007301	0	6	6	4
ENSAMXG00000007302	4	12	16	6
ENSAMXG00000007303	8	N/A	2	N/A
ENSAMXG00000007304	N/A	N/A	6	12
ENSAMXG00000007305	14	6	18	18
ENSAMXG00000007306	2	10	8	10
ENSAMXG00000007307	22	0	12	6
ENSAMXG00000007309	18	18	20	0
ENSAMXG00000007310	8	0	8	10
ENSAMXG00000007311	6	10	16	4
ENSAMXG00000007312	14	20	18	20
ENSAMXG00000007314	10	6	6	18
ENSAMXG00000007315	10	6	N/A	N/A
ENSAMXG00000007316	N/A	N/A	N/A	N/A
ENSAMXG00000007318	14	18	18	22
ENSAMXG00000007319	2	N/A	8	N/A
ENSAMXG00000007320	22	20	18	0
ENSAMXG00000007321	16	22	18	2
ENSAMXG00000007322	0	12	2	6
ENSAMXG00000007325	6	10	8	10
ENSAMXG00000007326	N/A	N/A	N/A	N/A
ENSAMXG00000007327	18	20	20	0
ENSAMXG00000007328	2	6	8	12
ENSAMXG00000007329	22	0	0	10
ENSAMXG00000007330	2	10	8	10
ENSAMXG00000007331	6	10	8	12
ENSAMXG00000007332	14	8	8	16
ENSAMXG00000007333	10	20	18	18
ENSAMXG00000007334	18	0	16	0
ENSAMXG00000007335	0	18	20	0
ENSAMXG00000007336	8	6	8	10
ENSAMXG00000007337	14	22	18	0
ENSAMXG00000007338	22	6	4	4
ENSAMXG00000007339	10	20	16	2
ENSAMXG00000007340	N/A	N/A	N/A	N/A
ENSAMXG00000007341	6	14	16	10
ENSAMXG00000007342	20	12	8	18
ENSAMXG00000007343	4	6	8	N/A
ENSAMXG00000007344	10	16	0	8
ENSAMXG00000007345	2	10	8	6
ENSAMXG00000007346	10	6	8	10
ENSAMXG00000007347	18	22	18	22
ENSAMXG00000007348	6	2	8	12
ENSAMXG00000007349	12	0	16	20
ENSAMXG00000007350	14	10	0	12
ENSAMXG00000007351	6	8	18	10
ENSAMXG00000007352	12	4	8	8
ENSAMXG00000007353	20	6	6	22
ENSAMXG00000007354	N/A	N/A	N/A	N/A
ENSAMXG00000007355	20	14	10	12
ENSAMXG00000007356	6	4	10	10
ENSAMXG00000007357	N/A	N/A	6	10
ENSAMXG00000007358	22	18	20	0
ENSAMXG00000007359	0	10	4	0
ENSAMXG00000007360	14	20	20	0
ENSAMXG00000007361	2	16	8	12
ENSAMXG00000007362	2	16	22	0
ENSAMXG00000007363	0	10	6	10
ENSAMXG00000007364	18	12	8	22
ENSAMXG00000007365	N/A	N/A	N/A	N/A
ENSAMXG00000007366	6	16	6	22
ENSAMXG00000007367	20	10	6	10
ENSAMXG00000007368	14	6	8	10
ENSAMXG00000007369	10	22	16	8
ENSAMXG00000007370	18	4	6	12
ENSAMXG00000007371	N/A	N/A	6	N/A
ENSAMXG00000007372	14	0	6	12
ENSAMXG00000007373	N/A	N/A	N/A	N/A
ENSAMXG00000007374	12	4	6	18
ENSAMXG00000007375	N/A	N/A	N/A	N/A
ENSAMXG00000007376	0	14	16	14
ENSAMXG00000007378	2	6	8	10
ENSAMXG00000007379	0	14	6	6
ENSAMXG00000007380	N/A	N/A	N/A	N/A
ENSAMXG00000007381	N/A	N/A	6	10
ENSAMXG00000007382	10	N/A	10	N/A
ENSAMXG00000007383	N/A	N/A	N/A	N/A
ENSAMXG00000007384	N/A	N/A	N/A	N/A
ENSAMXG00000007385	4	16	18	18
ENSAMXG00000007386	8	18	0	0
ENSAMXG00000007387	10	4	0	10
ENSAMXG00000007388	18	20	14	18
ENSAMXG00000007389	N/A	18	6	12
ENSAMXG00000007390	0	10	16	6
ENSAMXG00000007391	10	8	6	8
ENSAMXG00000007392	N/A	N/A	N/A	N/A
ENSAMXG00000007393	22	6	8	12
ENSAMXG00000007394	10	18	18	0
ENSAMXG00000007395	12	8	6	14
ENSAMXG00000007396	N/A	N/A	N/A	N/A
ENSAMXG00000007397	0	10	8	18
ENSAMXG00000007398	14	2	20	4
ENSAMXG00000007399	22	14	20	20
ENSAMXG00000007400	12	6	14	8
ENSAMXG00000007401	0	2	16	20
ENSAMXG00000007402	12	4	6	16
ENSAMXG00000007403	6	18	6	4
ENSAMXG00000007404	0	6	6	10
ENSAMXG00000007405	N/A	18	18	14
ENSAMXG00000007406	14	0	N/A	12
ENSAMXG00000007408	0	0	0	6
ENSAMXG00000007409	16	4	0	10
ENSAMXG00000007410	2	10	6	18
ENSAMXG00000007411	6	6	6	10
ENSAMXG00000007412	12	6	0	6
ENSAMXG00000007413	N/A	10	6	N/A
ENSAMXG00000007414	6	8	8	10
ENSAMXG00000007415	6	14	6	20
ENSAMXG00000007416	10	4	0	6
ENSAMXG00000007417	16	10	6	12
ENSAMXG00000007418	0	16	16	22
ENSAMXG00000007419	18	22	20	16
ENSAMXG00000007420	6	10	6	10
ENSAMXG00000007421	0	16	16	2
ENSAMXG00000007422	18	12	22	0
ENSAMXG00000007423	0	8	0	10
ENSAMXG00000007424	18	4	6	12
ENSAMXG00000007425	N/A	N/A	6	N/A
ENSAMXG00000007426	6	N/A	6	N/A
ENSAMXG00000007427	16	20	22	14
ENSAMXG00000007428	N/A	N/A	N/A	N/A
ENSAMXG00000007429	N/A	N/A	N/A	N/A
ENSAMXG00000007430	12	2	12	8
ENSAMXG00000007431	10	4	0	18
ENSAMXG00000007432	10	6	8	12
ENSAMXG00000007434	2	6	6	14
ENSAMXG00000007435	10	8	6	12
ENSAMXG00000007436	6	6	8	10
ENSAMXG00000007437	12	22	16	10
ENSAMXG00000007438	10	0	2	10
ENSAMXG00000007440	18	0	18	0
ENSAMXG00000007441	22	18	6	14
ENSAMXG00000007442	18	20	20	0
ENSAMXG00000007443	0	16	18	0
ENSAMXG00000007444	22	2	6	12
ENSAMXG00000007445	0	18	10	12
ENSAMXG00000007446	0	0	8	12
ENSAMXG00000007447	20	16	20	10
ENSAMXG00000007448	22	12	8	12
ENSAMXG00000007449	18	2	12	22
ENSAMXG00000007450	6	6	8	10
ENSAMXG00000007451	22	0	18	20
ENSAMXG00000007452	N/A	N/A	10	10
ENSAMXG00000007454	6	6	10	10
ENSAMXG00000007455	0	16	8	2
ENSAMXG00000007456	10	18	20	0
ENSAMXG00000007457	18	20	18	0
ENSAMXG00000007458	22	6	6	6
ENSAMXG00000007459	0	14	6	18
ENSAMXG00000007460	18	18	6	N/A
ENSAMXG00000007462	0	N/A	6	10
ENSAMXG00000007463	10	18	20	18
ENSAMXG00000007464	6	6	6	14
ENSAMXG00000007465	0	18	N/A	0
ENSAMXG00000007467	18	18	0	18
ENSAMXG00000007468	22	10	8	6
ENSAMXG00000007469	N/A	N/A	6	16
ENSAMXG00000007470	12	4	6	12
ENSAMXG00000007471	0	12	10	8
ENSAMXG00000007472	N/A	N/A	N/A	N/A
ENSAMXG00000007473	12	6	8	12
ENSAMXG00000007474	8	8	10	10
ENSAMXG00000007475	10	12	16	14
ENSAMXG00000007476	6	10	8	10
ENSAMXG00000007477	20	16	10	22
ENSAMXG00000007478	22	0	8	12
ENSAMXG00000007479	N/A	6	N/A	N/A
ENSAMXG00000007480	14	6	22	12
ENSAMXG00000007482	0	N/A	10	12
ENSAMXG00000007483	0	0	6	6
ENSAMXG00000007484	22	6	6	12
ENSAMXG00000007485	6	6	10	14
ENSAMXG00000007486	12	12	6	12
ENSAMXG00000007487	0	6	8	18
ENSAMXG00000007488	N/A	10	6	12
ENSAMXG00000007489	22	12	6	10
ENSAMXG00000007490	N/A	N/A	N/A	N/A
ENSAMXG00000007491	0	20	18	10
ENSAMXG00000007492	0	22	8	10
ENSAMXG00000007494	14	8	2	N/A
ENSAMXG00000007496	20	8	8	10
ENSAMXG00000007497	12	6	0	14
ENSAMXG00000007498	12	6	6	12
ENSAMXG00000007499	10	16	20	22
ENSAMXG00000007500	18	16	6	6
ENSAMXG00000007501	6	14	8	22
ENSAMXG00000007502	N/A	N/A	N/A	N/A
ENSAMXG00000007503	2	0	0	N/A
ENSAMXG00000007504	12	2	18	20
ENSAMXG00000007506	14	18	18	14
ENSAMXG00000007507	10	12	10	6
ENSAMXG00000007508	N/A	N/A	N/A	N/A
ENSAMXG00000007509	6	10	10	6
ENSAMXG00000007510	6	0	6	6
ENSAMXG00000007511	18	10	16	14
ENSAMXG00000007512	N/A	N/A	N/A	N/A
ENSAMXG00000007513	12	18	16	20
ENSAMXG00000007514	22	4	6	12
ENSAMXG00000007515	18	6	14	22
ENSAMXG00000007516	N/A	12	0	N/A
ENSAMXG00000007517	20	18	18	2
ENSAMXG00000007518	0	4	18	12
ENSAMXG00000007519	10	22	16	12
ENSAMXG00000007520	12	0	18	0
ENSAMXG00000007522	20	18	20	0
ENSAMXG00000007523	2	6	8	12
ENSAMXG00000007524	14	6	6	16
ENSAMXG00000007525	6	10	8	12
ENSAMXG00000007527	18	0	16	0
ENSAMXG00000007528	14	18	16	0
ENSAMXG00000007530	12	8	8	12
ENSAMXG00000007531	10	22	10	22
ENSAMXG00000007532	6	18	8	10
ENSAMXG00000007533	2	14	8	4
ENSAMXG00000007535	N/A	22	6	16
ENSAMXG00000007537	10	6	8	22
ENSAMXG00000007538	4	18	16	2
ENSAMXG00000007539	12	0	18	22
ENSAMXG00000007540	18	18	6	22
ENSAMXG00000007542	14	2	16	10
ENSAMXG00000007543	4	14	18	4
ENSAMXG00000007545	0	16	4	22
ENSAMXG00000007546	6	6	6	12
ENSAMXG00000007547	0	12	10	18
ENSAMXG00000007548	N/A	N/A	12	N/A
ENSAMXG00000007549	10	6	6	12
ENSAMXG00000007550	6	8	8	12
ENSAMXG00000007551	12	6	6	18
ENSAMXG00000007553	12	8	6	8
ENSAMXG00000007554	12	4	6	10
ENSAMXG00000007555	14	22	14	10
ENSAMXG00000007556	0	4	N/A	18
ENSAMXG00000007557	4	10	8	10
ENSAMXG00000007558	0	0	6	10
ENSAMXG00000007559	22	22	2	10
ENSAMXG00000007560	20	18	20	0
ENSAMXG00000007561	18	10	4	22
ENSAMXG00000007563	22	6	10	14
ENSAMXG00000007564	N/A	N/A	N/A	N/A
ENSAMXG00000007566	18	N/A	20	0
ENSAMXG00000007568	14	22	14	N/A
ENSAMXG00000007569	18	0	0	N/A
ENSAMXG00000007570	6	6	8	16
ENSAMXG00000007571	12	6	6	12
ENSAMXG00000007572	10	18	16	22
ENSAMXG00000007573	10	0	6	8
ENSAMXG00000007574	16	0	14	20
ENSAMXG00000007575	12	6	4	12
ENSAMXG00000007576	12	16	18	14
ENSAMXG00000007577	0	0	18	22
ENSAMXG00000007578	10	6	6	12
ENSAMXG00000007579	10	N/A	0	N/A
ENSAMXG00000007580	12	14	2	14
ENSAMXG00000007581	20	2	0	6
ENSAMXG00000007583	N/A	10	4	0
ENSAMXG00000007584	6	10	8	10
ENSAMXG00000007585	14	4	12	20
ENSAMXG00000007587	4	0	8	8
ENSAMXG00000007588	2	12	8	10
ENSAMXG00000007589	6	0	16	6
ENSAMXG00000007590	10	6	8	10
ENSAMXG00000007591	0	14	6	6
ENSAMXG00000007592	0	6	8	14
ENSAMXG00000007593	6	0	8	10
ENSAMXG00000007594	0	4	14	18
ENSAMXG00000007595	18	N/A	18	0
ENSAMXG00000007596	0	0	6	14
ENSAMXG00000007597	10	14	6	10
ENSAMXG00000007598	6	4	2	2
ENSAMXG00000007599	8	18	10	0
ENSAMXG00000007600	22	20	20	22
ENSAMXG00000007601	6	0	8	12
ENSAMXG00000007602	22	18	10	18
ENSAMXG00000007603	N/A	N/A	6	10
ENSAMXG00000007604	12	4	8	12
ENSAMXG00000007605	18	22	2	22
ENSAMXG00000007606	0	20	18	22
ENSAMXG00000007608	22	12	10	18
ENSAMXG00000007610	20	18	20	0
ENSAMXG00000007611	0	22	16	22
ENSAMXG00000007612	6	10	8	12
ENSAMXG00000007614	16	6	18	20
ENSAMXG00000007615	6	10	8	12
ENSAMXG00000007616	10	8	6	10
ENSAMXG00000007617	4	22	20	2
ENSAMXG00000007618	2	14	8	8
ENSAMXG00000007619	6	6	6	16
ENSAMXG00000007620	16	6	6	12
ENSAMXG00000007621	16	4	12	10
ENSAMXG00000007623	N/A	18	N/A	0
ENSAMXG00000007624	16	10	20	0
ENSAMXG00000007625	10	N/A	N/A	22
ENSAMXG00000007626	N/A	18	6	18
ENSAMXG00000007627	6	16	20	12
ENSAMXG00000007628	12	10	N/A	18
ENSAMXG00000007629	18	0	14	4
ENSAMXG00000007630	10	12	6	14
ENSAMXG00000007632	22	N/A	8	N/A
ENSAMXG00000007633	6	22	8	18
ENSAMXG00000007634	22	0	6	22
ENSAMXG00000007636	18	22	20	0
ENSAMXG00000007637	22	12	4	12
ENSAMXG00000007638	6	12	8	8
ENSAMXG00000007639	N/A	N/A	6	12
ENSAMXG00000007640	N/A	N/A	N/A	N/A
ENSAMXG00000007641	4	4	6	18
ENSAMXG00000007642	12	6	8	14
ENSAMXG00000007643	22	14	16	14
ENSAMXG00000007644	N/A	N/A	N/A	N/A
ENSAMXG00000007645	10	20	16	18
ENSAMXG00000007646	20	8	6	18
ENSAMXG00000007647	10	10	6	10
ENSAMXG00000007649	N/A	N/A	N/A	N/A
ENSAMXG00000007650	22	14	8	10
ENSAMXG00000007651	12	2	6	12
ENSAMXG00000007654	18	22	8	10
ENSAMXG00000007655	2	16	8	2
ENSAMXG00000007656	0	14	8	0
ENSAMXG00000007657	N/A	N/A	N/A	N/A
ENSAMXG00000007658	N/A	N/A	N/A	N/A
ENSAMXG00000007659	10	6	2	14
ENSAMXG00000007660	22	14	6	12
ENSAMXG00000007662	6	0	4	10
ENSAMXG00000007663	14	10	4	20
ENSAMXG00000007664	6	22	6	12
ENSAMXG00000007665	20	16	18	0
ENSAMXG00000007666	0	8	18	16
ENSAMXG00000007667	12	6	6	10
ENSAMXG00000007668	4	10	2	6
ENSAMXG00000007669	20	2	20	12
ENSAMXG00000007670	8	0	16	12
ENSAMXG00000007671	12	6	6	12
ENSAMXG00000007673	0	14	8	4
ENSAMXG00000007674	10	22	16	12
ENSAMXG00000007675	22	16	22	4
ENSAMXG00000007676	N/A	N/A	N/A	N/A
ENSAMXG00000007677	18	22	20	0
ENSAMXG00000007678	6	2	6	10
ENSAMXG00000007679	2	N/A	N/A	N/A
ENSAMXG00000007680	22	10	8	14
ENSAMXG00000007681	6	N/A	N/A	N/A
ENSAMXG00000007682	16	22	18	0
ENSAMXG00000007683	6	6	6	12
ENSAMXG00000007684	0	4	12	12
ENSAMXG00000007685	6	12	8	10
ENSAMXG00000007688	12	10	8	18
ENSAMXG00000007690	10	4	6	12
ENSAMXG00000007691	6	10	8	10
ENSAMXG00000007692	N/A	N/A	N/A	N/A
ENSAMXG00000007693	2	6	4	14
ENSAMXG00000007694	10	12	6	12
ENSAMXG00000007695	8	N/A	N/A	0
ENSAMXG00000007697	N/A	N/A	6	N/A
ENSAMXG00000007698	N/A	N/A	N/A	N/A
ENSAMXG00000007699	6	10	6	16
ENSAMXG00000007700	12	12	6	10
ENSAMXG00000007701	16	22	20	4
ENSAMXG00000007702	10	N/A	4	10
ENSAMXG00000007703	8	4	6	0
ENSAMXG00000007704	N/A	N/A	N/A	N/A
ENSAMXG00000007705	6	2	16	22
ENSAMXG00000007706	12	10	10	18
ENSAMXG00000007707	N/A	N/A	8	8
ENSAMXG00000007708	22	8	8	12
ENSAMXG00000007710	12	N/A	6	18
ENSAMXG00000007711	N/A	6	6	18
ENSAMXG00000007713	10	0	8	16
ENSAMXG00000007714	0	14	14	10
ENSAMXG00000007715	12	6	6	18
ENSAMXG00000007716	18	6	4	20
ENSAMXG00000007717	4	12	4	6
ENSAMXG00000007718	N/A	N/A	N/A	N/A
ENSAMXG00000007719	22	6	6	10
ENSAMXG00000007721	18	18	18	6
ENSAMXG00000007722	12	4	14	18
ENSAMXG00000007723	N/A	N/A	6	N/A
ENSAMXG00000007725	18	20	20	22
ENSAMXG00000007726	N/A	N/A	N/A	12
ENSAMXG00000007727	12	8	6	16
ENSAMXG00000007728	12	0	0	6
ENSAMXG00000007729	N/A	N/A	N/A	N/A
ENSAMXG00000007730	10	6	6	10
ENSAMXG00000007731	12	0	14	10
ENSAMXG00000007732	22	10	8	10
ENSAMXG00000007735	8	4	16	22
ENSAMXG00000007736	18	0	4	0
ENSAMXG00000007737	18	20	18	2
ENSAMXG00000007738	0	0	18	6
ENSAMXG00000007739	6	8	8	14
ENSAMXG00000007740	10	2	6	10
ENSAMXG00000007741	14	4	0	18
ENSAMXG00000007742	16	N/A	N/A	N/A
ENSAMXG00000007743	N/A	2	12	18
ENSAMXG00000007744	12	2	10	18
ENSAMXG00000007745	N/A	N/A	N/A	N/A
ENSAMXG00000007746	14	6	2	6
ENSAMXG00000007747	N/A	N/A	N/A	N/A
ENSAMXG00000007748	10	18	14	16
ENSAMXG00000007749	4	12	8	6
ENSAMXG00000007750	2	10	8	N/A
ENSAMXG00000007751	6	6	16	12
ENSAMXG00000007752	14	4	8	12
ENSAMXG00000007753	22	8	6	18
ENSAMXG00000007754	0	14	10	4
ENSAMXG00000007755	12	6	6	0
ENSAMXG00000007756	6	12	4	2
ENSAMXG00000007757	14	6	10	14
ENSAMXG00000007758	22	14	16	18
ENSAMXG00000007759	14	22	18	20
ENSAMXG00000007760	14	4	6	18
ENSAMXG00000007761	0	16	18	0
ENSAMXG00000007762	22	18	20	0
ENSAMXG00000007763	N/A	6	4	8
ENSAMXG00000007764	12	14	16	16
ENSAMXG00000007765	18	14	8	12
ENSAMXG00000007766	N/A	6	N/A	8
ENSAMXG00000007767	N/A	0	N/A	N/A
ENSAMXG00000007768	14	12	20	16
ENSAMXG00000007770	4	12	10	12
ENSAMXG00000007771	16	0	4	22
ENSAMXG00000007772	22	8	6	20
ENSAMXG00000007774	10	8	8	10
ENSAMXG00000007775	6	18	14	12
ENSAMXG00000007777	20	8	6	12
ENSAMXG00000007778	12	6	10	12
ENSAMXG00000007779	12	6	8	16
ENSAMXG00000007780	2	14	10	0
ENSAMXG00000007782	14	6	2	14
ENSAMXG00000007783	N/A	N/A	N/A	N/A
ENSAMXG00000007786	8	8	4	14
ENSAMXG00000007787	22	6	12	6
ENSAMXG00000007788	6	10	18	12
ENSAMXG00000007789	10	18	16	0
ENSAMXG00000007790	0	12	6	12
ENSAMXG00000007791	6	20	20	0
ENSAMXG00000007792	16	10	6	14
ENSAMXG00000007793	N/A	N/A	8	N/A
ENSAMXG00000007794	10	18	16	0
ENSAMXG00000007795	10	0	8	12
ENSAMXG00000007796	8	12	18	10
ENSAMXG00000007797	18	4	14	10
ENSAMXG00000007798	20	16	20	0
ENSAMXG00000007799	18	2	8	12
ENSAMXG00000007800	N/A	N/A	6	18
ENSAMXG00000007801	22	N/A	4	4
ENSAMXG00000007803	2	0	6	10
ENSAMXG00000007804	N/A	10	18	N/A
ENSAMXG00000007805	N/A	22	6	10
ENSAMXG00000007807	14	10	20	10
ENSAMXG00000007809	6	16	6	18
ENSAMXG00000007811	18	22	16	22
ENSAMXG00000007813	14	6	N/A	18
ENSAMXG00000007814	0	N/A	6	12
ENSAMXG00000007816	0	6	6	10
ENSAMXG00000007818	N/A	18	0	N/A
ENSAMXG00000007819	N/A	0	N/A	N/A
ENSAMXG00000007821	6	6	8	10
ENSAMXG00000007822	12	N/A	N/A	N/A
ENSAMXG00000007823	6	N/A	N/A	18
ENSAMXG00000007824	10	10	6	10
ENSAMXG00000007826	0	10	16	2
ENSAMXG00000007829	12	6	14	2
ENSAMXG00000007830	14	6	N/A	14
ENSAMXG00000007832	0	6	8	8
ENSAMXG00000007833	N/A	10	6	N/A
ENSAMXG00000007837	18	18	20	22
ENSAMXG00000007839	22	2	16	0
ENSAMXG00000007840	4	18	0	22
ENSAMXG00000007841	12	6	8	6
ENSAMXG00000007843	18	4	6	18
ENSAMXG00000007845	2	12	8	22
ENSAMXG00000007846	N/A	N/A	N/A	N/A
ENSAMXG00000007847	12	22	10	10
ENSAMXG00000007848	16	22	20	12
ENSAMXG00000007850	4	8	8	10
ENSAMXG00000007852	18	12	8	10
ENSAMXG00000007853	6	10	6	14
ENSAMXG00000007855	N/A	N/A	N/A	N/A
ENSAMXG00000007856	12	4	8	14
ENSAMXG00000007857	14	8	22	0
ENSAMXG00000007859	12	8	6	18
ENSAMXG00000007861	N/A	N/A	6	N/A
ENSAMXG00000007863	18	8	N/A	14
ENSAMXG00000007864	6	18	8	N/A
ENSAMXG00000007867	18	10	18	18
ENSAMXG00000007869	18	N/A	8	10
ENSAMXG00000007873	12	8	6	18
ENSAMXG00000007875	12	22	0	12
ENSAMXG00000007876	0	16	6	0
ENSAMXG00000007877	22	10	6	22
ENSAMXG00000007878	22	18	18	6
ENSAMXG00000007879	22	10	4	10
ENSAMXG00000007880	2	0	6	22
ENSAMXG00000007881	0	12	8	6
ENSAMXG00000007882	4	8	8	18
ENSAMXG00000007885	22	0	2	6
ENSAMXG00000007886	22	N/A	N/A	N/A
ENSAMXG00000007887	22	10	10	8
ENSAMXG00000007888	6	12	0	0
ENSAMXG00000007889	14	N/A	N/A	N/A
ENSAMXG00000007891	2	10	6	10
ENSAMXG00000007892	N/A	6	6	10
ENSAMXG00000007893	N/A	N/A	N/A	N/A
ENSAMXG00000007894	22	22	6	N/A
ENSAMXG00000007895	6	N/A	4	N/A
ENSAMXG00000007896	14	0	22	22
ENSAMXG00000007900	6	6	10	18
ENSAMXG00000007901	18	4	20	22
ENSAMXG00000007902	12	4	6	16
ENSAMXG00000007903	22	4	18	20
ENSAMXG00000007904	12	18	0	18
ENSAMXG00000007905	18	0	2	0
ENSAMXG00000007906	6	14	2	10
ENSAMXG00000007907	10	18	0	6
ENSAMXG00000007909	8	10	16	6
ENSAMXG00000007910	0	14	10	12
ENSAMXG00000007911	10	2	6	10
ENSAMXG00000007912	0	14	22	2
ENSAMXG00000007914	14	6	0	12
ENSAMXG00000007916	4	8	0	22
ENSAMXG00000007917	0	18	18	4
ENSAMXG00000007918	0	0	2	2
ENSAMXG00000007920	14	4	0	16
ENSAMXG00000007921	4	14	10	2
ENSAMXG00000007922	18	10	0	6
ENSAMXG00000007923	N/A	18	N/A	6
ENSAMXG00000007924	22	6	6	N/A
ENSAMXG00000007925	14	20	0	22
ENSAMXG00000007927	22	22	6	22
ENSAMXG00000007928	N/A	N/A	N/A	N/A
ENSAMXG00000007929	2	12	8	12
ENSAMXG00000007930	N/A	N/A	N/A	N/A
ENSAMXG00000007931	16	6	18	2
ENSAMXG00000007932	0	8	8	10
ENSAMXG00000007933	N/A	N/A	10	N/A
ENSAMXG00000007934	12	22	N/A	6
ENSAMXG00000007937	12	22	8	10
ENSAMXG00000007938	0	18	8	22
ENSAMXG00000007939	2	12	8	12
ENSAMXG00000007940	10	2	6	10
ENSAMXG00000007941	22	10	8	10
ENSAMXG00000007943	6	22	8	12
ENSAMXG00000007944	12	4	6	18
ENSAMXG00000007945	0	6	18	0
ENSAMXG00000007946	8	8	6	12
ENSAMXG00000007947	0	6	2	10
ENSAMXG00000007948	10	4	6	6
ENSAMXG00000007949	6	6	8	12
ENSAMXG00000007950	10	0	18	0
ENSAMXG00000007951	12	0	22	10
ENSAMXG00000007952	16	8	18	6
ENSAMXG00000007953	12	4	8	12
ENSAMXG00000007955	14	22	18	0
ENSAMXG00000007957	6	0	N/A	16
ENSAMXG00000007958	N/A	N/A	N/A	N/A
ENSAMXG00000007959	0	16	10	12
ENSAMXG00000007960	18	20	18	0
ENSAMXG00000007961	4	12	14	0
ENSAMXG00000007962	N/A	6	8	N/A
ENSAMXG00000007965	N/A	N/A	10	N/A
ENSAMXG00000007966	18	22	16	12
ENSAMXG00000007967	6	16	N/A	10
ENSAMXG00000007968	6	18	20	22
ENSAMXG00000007970	0	16	16	22
ENSAMXG00000007971	4	6	8	22
ENSAMXG00000007972	6	6	8	12
ENSAMXG00000007973	10	12	4	10
ENSAMXG00000007974	6	2	10	10
ENSAMXG00000007975	N/A	N/A	6	N/A
ENSAMXG00000007976	8	8	8	18
ENSAMXG00000007977	8	6	6	12
ENSAMXG00000007978	2	8	6	14
ENSAMXG00000007979	0	8	6	12
ENSAMXG00000007980	N/A	N/A	10	N/A
ENSAMXG00000007981	18	18	18	0
ENSAMXG00000007982	0	16	18	0
ENSAMXG00000007983	N/A	N/A	N/A	N/A
ENSAMXG00000007984	8	4	4	6
ENSAMXG00000007985	0	18	4	6
ENSAMXG00000007986	0	N/A	N/A	N/A
ENSAMXG00000007987	6	6	8	10
ENSAMXG00000007988	2	14	8	8
ENSAMXG00000007989	0	6	10	0
ENSAMXG00000007990	22	N/A	N/A	N/A
ENSAMXG00000007991	6	20	8	14
ENSAMXG00000007992	14	10	10	10
ENSAMXG00000007993	18	18	10	2
ENSAMXG00000007994	16	2	6	12
ENSAMXG00000007995	12	4	6	6
ENSAMXG00000007996	20	2	6	20
ENSAMXG00000007997	0	22	16	22
ENSAMXG00000007998	0	6	8	6
ENSAMXG00000007999	12	6	0	0
ENSAMXG00000008001	16	18	2	18
ENSAMXG00000008002	6	12	8	18
ENSAMXG00000008004	10	10	6	18
ENSAMXG00000008005	6	N/A	6	18
ENSAMXG00000008006	12	10	10	16
ENSAMXG00000008007	6	4	8	12
ENSAMXG00000008008	N/A	N/A	N/A	N/A
ENSAMXG00000008009	10	6	10	16
ENSAMXG00000008010	22	2	6	12
ENSAMXG00000008011	6	8	8	12
ENSAMXG00000008013	0	12	10	0
ENSAMXG00000008014	N/A	6	16	2
ENSAMXG00000008015	2	22	16	22
ENSAMXG00000008016	12	6	4	18
ENSAMXG00000008017	0	18	22	22
ENSAMXG00000008019	12	22	10	8
ENSAMXG00000008020	0	8	8	14
ENSAMXG00000008021	4	16	8	12
ENSAMXG00000008022	18	6	8	18
ENSAMXG00000008023	2	16	16	22
ENSAMXG00000008024	N/A	N/A	N/A	N/A
ENSAMXG00000008026	10	22	16	22
ENSAMXG00000008027	0	6	0	12
ENSAMXG00000008028	4	10	8	6
ENSAMXG00000008029	10	18	18	22
ENSAMXG00000008030	10	10	N/A	10
ENSAMXG00000008031	0	6	6	6
ENSAMXG00000008032	12	8	8	12
ENSAMXG00000008033	2	14	8	6
ENSAMXG00000008034	6	18	18	12
ENSAMXG00000008035	22	6	6	10
ENSAMXG00000008036	6	6	6	12
ENSAMXG00000008037	2	12	10	0
ENSAMXG00000008038	N/A	N/A	N/A	N/A
ENSAMXG00000008039	0	10	6	12
ENSAMXG00000008040	16	0	10	14
ENSAMXG00000008041	2	14	8	4
ENSAMXG00000008042	10	N/A	N/A	N/A
ENSAMXG00000008043	10	10	8	12
ENSAMXG00000008044	18	N/A	N/A	6
ENSAMXG00000008045	N/A	10	10	N/A
ENSAMXG00000008046	18	8	8	10
ENSAMXG00000008047	18	22	2	12
ENSAMXG00000008048	6	16	2	10
ENSAMXG00000008049	10	6	8	12
ENSAMXG00000008050	N/A	N/A	N/A	N/A
ENSAMXG00000008051	0	6	6	10
ENSAMXG00000008052	10	8	4	12
ENSAMXG00000008053	12	0	6	14
ENSAMXG00000008054	4	6	8	10
ENSAMXG00000008055	10	0	0	12
ENSAMXG00000008057	12	6	8	12
ENSAMXG00000008058	6	0	6	10
ENSAMXG00000008059	18	N/A	20	6
ENSAMXG00000008061	14	18	20	18
ENSAMXG00000008063	18	22	8	12
ENSAMXG00000008064	22	12	22	0
ENSAMXG00000008065	2	14	6	6
ENSAMXG00000008066	4	12	8	0
ENSAMXG00000008067	22	6	6	18
ENSAMXG00000008068	20	2	18	22
ENSAMXG00000008069	0	20	4	N/A
ENSAMXG00000008070	12	4	14	10
ENSAMXG00000008071	0	N/A	N/A	N/A
ENSAMXG00000008072	6	6	6	12
ENSAMXG00000008073	2	16	6	12
ENSAMXG00000008074	22	6	8	12
ENSAMXG00000008075	22	0	20	22
ENSAMXG00000008076	6	10	6	12
ENSAMXG00000008077	12	4	0	12
ENSAMXG00000008078	16	0	6	18
ENSAMXG00000008079	0	18	16	12
ENSAMXG00000008080	0	6	6	12
ENSAMXG00000008081	14	4	16	8
ENSAMXG00000008082	22	6	6	12
ENSAMXG00000008083	N/A	N/A	6	N/A
ENSAMXG00000008084	4	12	6	12
ENSAMXG00000008085	0	16	18	2
ENSAMXG00000008086	22	6	4	0
ENSAMXG00000008087	10	16	16	6
ENSAMXG00000008088	6	22	6	14
ENSAMXG00000008089	2	4	8	10
ENSAMXG00000008090	10	22	18	0
ENSAMXG00000008091	16	2	18	20
ENSAMXG00000008092	0	12	18	16
ENSAMXG00000008093	22	12	6	14
ENSAMXG00000008094	12	2	0	18
ENSAMXG00000008095	22	N/A	N/A	N/A
ENSAMXG00000008096	N/A	N/A	N/A	N/A
ENSAMXG00000008098	4	10	8	10
ENSAMXG00000008099	0	12	6	12
ENSAMXG00000008100	N/A	N/A	N/A	N/A
ENSAMXG00000008101	22	8	8	12
ENSAMXG00000008102	4	8	N/A	N/A
ENSAMXG00000008103	0	18	22	20
ENSAMXG00000008104	16	20	20	22
ENSAMXG00000008105	N/A	N/A	N/A	N/A
ENSAMXG00000008106	10	4	18	18
ENSAMXG00000008107	0	10	8	14
ENSAMXG00000008108	22	18	18	2
ENSAMXG00000008109	14	22	14	12
ENSAMXG00000008110	6	6	8	12
ENSAMXG00000008111	12	6	8	10
ENSAMXG00000008112	22	12	8	0
ENSAMXG00000008113	10	12	20	0
ENSAMXG00000008114	N/A	N/A	N/A	N/A
ENSAMXG00000008115	0	18	20	22
ENSAMXG00000008117	12	N/A	N/A	N/A
ENSAMXG00000008118	0	16	16	0
ENSAMXG00000008119	12	N/A	0	N/A
ENSAMXG00000008120	12	22	10	6
ENSAMXG00000008121	2	18	16	0
ENSAMXG00000008122	6	6	6	18
ENSAMXG00000008125	12	6	6	12
ENSAMXG00000008126	10	2	8	10
ENSAMXG00000008128	10	22	8	12
ENSAMXG00000008129	12	22	16	18
ENSAMXG00000008130	14	2	18	12
ENSAMXG00000008131	2	8	8	8
ENSAMXG00000008132	0	0	6	6
ENSAMXG00000008133	12	0	8	N/A
ENSAMXG00000008134	6	12	8	12
ENSAMXG00000008135	6	22	6	0
ENSAMXG00000008136	12	18	22	14
ENSAMXG00000008137	22	4	8	12
ENSAMXG00000008138	12	4	12	18
ENSAMXG00000008139	2	22	6	22
ENSAMXG00000008140	0	0	18	0
ENSAMXG00000008141	0	6	8	14
ENSAMXG00000008142	N/A	12	6	12
ENSAMXG00000008145	16	2	8	14
ENSAMXG00000008146	22	12	10	12
ENSAMXG00000008148	N/A	18	N/A	6
ENSAMXG00000008149	0	22	20	0
ENSAMXG00000008150	N/A	N/A	N/A	N/A
ENSAMXG00000008152	10	18	18	22
ENSAMXG00000008153	18	N/A	N/A	N/A
ENSAMXG00000008154	18	0	18	18
ENSAMXG00000008155	6	4	6	10
ENSAMXG00000008156	6	16	6	12
ENSAMXG00000008157	8	6	8	10
ENSAMXG00000008158	0	8	8	12
ENSAMXG00000008159	12	2	16	6
ENSAMXG00000008160	8	0	2	8
ENSAMXG00000008161	0	10	8	12
ENSAMXG00000008162	N/A	N/A	N/A	N/A
ENSAMXG00000008163	N/A	N/A	N/A	N/A
ENSAMXG00000008164	18	N/A	N/A	N/A
ENSAMXG00000008165	18	20	20	22
ENSAMXG00000008166	2	4	4	0
ENSAMXG00000008168	N/A	N/A	N/A	N/A
ENSAMXG00000008169	6	6	8	6
ENSAMXG00000008170	12	6	8	10
ENSAMXG00000008171	6	14	0	22
ENSAMXG00000008172	10	16	22	8
ENSAMXG00000008174	N/A	N/A	N/A	N/A
ENSAMXG00000008175	10	0	N/A	12
ENSAMXG00000008176	10	N/A	N/A	10
ENSAMXG00000008177	0	20	16	2
ENSAMXG00000008179	14	0	18	16
ENSAMXG00000008180	18	16	16	0
ENSAMXG00000008181	6	6	8	12
ENSAMXG00000008182	6	20	20	22
ENSAMXG00000008183	6	12	6	8
ENSAMXG00000008184	6	6	8	12
ENSAMXG00000008185	0	18	0	0
ENSAMXG00000008186	8	2	14	4
ENSAMXG00000008187	22	8	8	6
ENSAMXG00000008188	12	10	6	10
ENSAMXG00000008189	6	0	6	10
ENSAMXG00000008190	10	6	0	0
ENSAMXG00000008191	22	6	6	10
ENSAMXG00000008192	6	10	6	12
ENSAMXG00000008193	18	20	0	16
ENSAMXG00000008194	12	0	18	12
ENSAMXG00000008195	0	12	6	10
ENSAMXG00000008196	10	12	6	12
ENSAMXG00000008198	0	18	20	22
ENSAMXG00000008199	12	20	18	22
ENSAMXG00000008200	0	22	18	0
ENSAMXG00000008201	20	14	18	0
ENSAMXG00000008202	10	2	8	14
ENSAMXG00000008203	N/A	14	N/A	N/A
ENSAMXG00000008204	16	N/A	2	N/A
ENSAMXG00000008205	0	12	6	N/A
ENSAMXG00000008207	22	8	8	14
ENSAMXG00000008208	22	10	6	12
ENSAMXG00000008209	12	2	18	0
ENSAMXG00000008210	12	22	10	6
ENSAMXG00000008211	14	0	18	8
ENSAMXG00000008212	6	0	6	12
ENSAMXG00000008213	N/A	N/A	N/A	N/A
ENSAMXG00000008214	4	14	10	22
ENSAMXG00000008215	22	N/A	6	4
ENSAMXG00000008216	10	10	6	0
ENSAMXG00000008217	22	22	6	18
ENSAMXG00000008218	14	0	22	6
ENSAMXG00000008219	2	4	6	18
ENSAMXG00000008220	6	10	8	12
ENSAMXG00000008221	4	6	8	12
ENSAMXG00000008222	4	4	6	16
ENSAMXG00000008223	18	16	18	22
ENSAMXG00000008224	12	10	4	6
ENSAMXG00000008226	N/A	N/A	N/A	N/A
ENSAMXG00000008227	14	20	18	18
ENSAMXG00000008228	10	N/A	10	N/A
ENSAMXG00000008229	N/A	6	N/A	N/A
ENSAMXG00000008232	N/A	N/A	N/A	N/A
ENSAMXG00000008233	22	16	6	16
ENSAMXG00000008234	N/A	N/A	N/A	N/A
ENSAMXG00000008235	10	18	20	0
ENSAMXG00000008237	18	20	18	2
ENSAMXG00000008239	10	6	6	20
ENSAMXG00000008240	6	16	8	14
ENSAMXG00000008241	0	8	10	8
ENSAMXG00000008243	6	8	8	12
ENSAMXG00000008244	12	22	14	18
ENSAMXG00000008246	14	22	18	0
ENSAMXG00000008248	22	N/A	N/A	N/A
ENSAMXG00000008249	12	6	6	14
ENSAMXG00000008250	N/A	N/A	N/A	N/A
ENSAMXG00000008251	14	2	4	16
ENSAMXG00000008252	0	6	6	8
ENSAMXG00000008253	22	4	0	10
ENSAMXG00000008255	18	0	16	18
ENSAMXG00000008256	14	2	18	22
ENSAMXG00000008257	N/A	N/A	N/A	N/A
ENSAMXG00000008260	0	18	20	22
ENSAMXG00000008261	22	14	20	6
ENSAMXG00000008263	N/A	18	4	8
ENSAMXG00000008265	18	22	20	10
ENSAMXG00000008266	16	20	2	0
ENSAMXG00000008268	0	16	20	0
ENSAMXG00000008269	10	0	0	N/A
ENSAMXG00000008270	12	4	6	12
ENSAMXG00000008271	6	12	8	12
ENSAMXG00000008272	0	22	18	2
ENSAMXG00000008273	0	16	12	12
ENSAMXG00000008275	6	22	8	18
ENSAMXG00000008276	22	10	8	12
ENSAMXG00000008277	12	10	6	18
ENSAMXG00000008278	12	6	6	12
ENSAMXG00000008279	16	22	8	18
ENSAMXG00000008280	8	6	6	10
ENSAMXG00000008281	6	10	8	22
ENSAMXG00000008282	6	16	6	10
ENSAMXG00000008283	8	4	18	10
ENSAMXG00000008284	6	4	6	14
ENSAMXG00000008285	14	6	6	16
ENSAMXG00000008286	0	2	8	10
ENSAMXG00000008288	6	6	8	16
ENSAMXG00000008289	4	8	8	10
ENSAMXG00000008290	6	N/A	6	18
ENSAMXG00000008291	12	6	8	10
ENSAMXG00000008292	22	18	20	22
ENSAMXG00000008293	22	6	6	10
ENSAMXG00000008294	22	18	18	10
ENSAMXG00000008295	6	12	8	12
ENSAMXG00000008296	N/A	18	6	14
ENSAMXG00000008297	0	6	4	8
ENSAMXG00000008298	22	10	6	4
ENSAMXG00000008299	2	0	8	4
ENSAMXG00000008300	N/A	N/A	N/A	N/A
ENSAMXG00000008301	8	N/A	18	N/A
ENSAMXG00000008302	22	0	16	4
ENSAMXG00000008303	12	6	2	12
ENSAMXG00000008304	N/A	N/A	2	N/A
ENSAMXG00000008305	8	12	6	4
ENSAMXG00000008306	0	6	8	12
ENSAMXG00000008307	22	18	0	4
ENSAMXG00000008308	N/A	N/A	N/A	N/A
ENSAMXG00000008310	6	12	N/A	N/A
ENSAMXG00000008311	22	18	20	0
ENSAMXG00000008312	N/A	N/A	N/A	N/A
ENSAMXG00000008313	22	N/A	N/A	N/A
ENSAMXG00000008315	22	6	8	18
ENSAMXG00000008317	18	18	18	0
ENSAMXG00000008318	0	10	6	0
ENSAMXG00000008319	12	18	16	0
ENSAMXG00000008320	14	N/A	6	N/A
ENSAMXG00000008321	10	4	6	12
ENSAMXG00000008322	10	6	10	22
ENSAMXG00000008323	4	18	20	2
ENSAMXG00000008324	N/A	N/A	10	12
ENSAMXG00000008325	2	10	10	6
ENSAMXG00000008326	10	6	6	10
ENSAMXG00000008328	N/A	N/A	N/A	N/A
ENSAMXG00000008329	10	6	6	12
ENSAMXG00000008330	N/A	22	6	22
ENSAMXG00000008331	12	6	10	12
ENSAMXG00000008332	10	6	10	12
ENSAMXG00000008333	2	16	22	0
ENSAMXG00000008335	22	10	8	10
ENSAMXG00000008336	N/A	N/A	N/A	N/A
ENSAMXG00000008337	0	18	18	2
ENSAMXG00000008338	0	20	18	22
ENSAMXG00000008339	6	16	8	10
ENSAMXG00000008341	10	0	18	18
ENSAMXG00000008342	6	8	10	2
ENSAMXG00000008343	2	16	16	6
ENSAMXG00000008344	22	8	6	22
ENSAMXG00000008345	20	16	10	0
ENSAMXG00000008346	8	12	16	18
ENSAMXG00000008347	18	18	18	6
ENSAMXG00000008348	22	10	8	12
ENSAMXG00000008349	0	18	20	22
ENSAMXG00000008351	10	6	18	10
ENSAMXG00000008352	N/A	N/A	6	12
ENSAMXG00000008353	4	10	10	6
ENSAMXG00000008354	6	10	12	10
ENSAMXG00000008355	N/A	N/A	2	N/A
ENSAMXG00000008357	0	6	6	12
ENSAMXG00000008358	14	18	18	22
ENSAMXG00000008359	20	10	10	16
ENSAMXG00000008360	18	18	10	12
ENSAMXG00000008361	18	N/A	6	0
ENSAMXG00000008362	14	20	20	18
ENSAMXG00000008363	16	0	8	18
ENSAMXG00000008364	10	N/A	6	12
ENSAMXG00000008365	0	4	6	12
ENSAMXG00000008366	0	16	18	22
ENSAMXG00000008367	14	6	18	10
ENSAMXG00000008368	12	0	16	14
ENSAMXG00000008371	6	22	14	18
ENSAMXG00000008372	N/A	10	12	22
ENSAMXG00000008373	0	18	20	2
ENSAMXG00000008374	22	16	20	0
ENSAMXG00000008375	10	10	8	12
ENSAMXG00000008376	6	18	4	10
ENSAMXG00000008377	0	8	18	20
ENSAMXG00000008378	4	12	12	10
ENSAMXG00000008379	18	2	8	12
ENSAMXG00000008380	18	6	0	18
ENSAMXG00000008381	14	22	6	22
ENSAMXG00000008382	10	20	20	10
ENSAMXG00000008383	10	0	6	6
ENSAMXG00000008384	22	10	6	12
ENSAMXG00000008385	18	18	18	0
ENSAMXG00000008386	N/A	N/A	N/A	N/A
ENSAMXG00000008387	4	14	8	6
ENSAMXG00000008389	0	22	2	8
ENSAMXG00000008390	N/A	N/A	N/A	N/A
ENSAMXG00000008391	12	4	0	12
ENSAMXG00000008392	18	20	20	2
ENSAMXG00000008393	0	6	8	12
ENSAMXG00000008395	18	10	18	10
ENSAMXG00000008396	10	18	18	10
ENSAMXG00000008397	18	6	8	14
ENSAMXG00000008398	22	N/A	8	N/A
ENSAMXG00000008399	N/A	8	8	N/A
ENSAMXG00000008400	0	22	18	22
ENSAMXG00000008401	22	0	6	12
ENSAMXG00000008402	18	18	18	22
ENSAMXG00000008403	0	0	8	10
ENSAMXG00000008404	10	6	6	18
ENSAMXG00000008405	12	0	12	0
ENSAMXG00000008407	10	20	18	18
ENSAMXG00000008408	N/A	6	6	18
ENSAMXG00000008410	N/A	N/A	N/A	N/A
ENSAMXG00000008411	8	6	8	10
ENSAMXG00000008412	N/A	N/A	N/A	22
ENSAMXG00000008413	4	6	8	10
ENSAMXG00000008414	6	14	12	22
ENSAMXG00000008415	2	18	6	20
ENSAMXG00000008416	2	0	8	10
ENSAMXG00000008418	2	16	6	16
ENSAMXG00000008421	12	6	8	12
ENSAMXG00000008422	6	4	8	14
ENSAMXG00000008423	6	6	8	12
ENSAMXG00000008424	10	16	10	22
ENSAMXG00000008425	N/A	N/A	N/A	N/A
ENSAMXG00000008426	22	2	16	0
ENSAMXG00000008427	10	10	8	14
ENSAMXG00000008428	0	16	16	0
ENSAMXG00000008429	14	2	18	22
ENSAMXG00000008430	22	4	22	4
ENSAMXG00000008431	6	6	8	14
ENSAMXG00000008432	6	12	6	N/A
ENSAMXG00000008433	12	6	6	18
ENSAMXG00000008434	8	0	16	6
ENSAMXG00000008435	N/A	N/A	N/A	N/A
ENSAMXG00000008438	16	16	8	10
ENSAMXG00000008439	14	4	20	14
ENSAMXG00000008440	22	6	6	12
ENSAMXG00000008441	0	18	6	2
ENSAMXG00000008442	6	6	8	18
ENSAMXG00000008443	14	2	14	14
ENSAMXG00000008444	22	10	12	10
ENSAMXG00000008445	10	22	2	20
ENSAMXG00000008446	N/A	N/A	N/A	N/A
ENSAMXG00000008447	14	6	8	12
ENSAMXG00000008448	0	4	8	12
ENSAMXG00000008450	4	16	8	18
ENSAMXG00000008451	10	6	6	12
ENSAMXG00000008452	4	N/A	N/A	N/A
ENSAMXG00000008453	10	2	20	18
ENSAMXG00000008454	22	20	18	22
ENSAMXG00000008455	18	10	6	6
ENSAMXG00000008456	14	8	10	22
ENSAMXG00000008457	12	10	6	14
ENSAMXG00000008458	N/A	N/A	N/A	N/A
ENSAMXG00000008459	2	12	8	10
ENSAMXG00000008461	22	6	12	22
ENSAMXG00000008462	4	12	6	8
ENSAMXG00000008463	4	16	14	16
ENSAMXG00000008464	14	22	18	18
ENSAMXG00000008465	N/A	N/A	16	N/A
ENSAMXG00000008466	0	0	10	20
ENSAMXG00000008467	22	6	8	18
ENSAMXG00000008469	16	10	2	20
ENSAMXG00000008470	2	14	8	6
ENSAMXG00000008471	0	4	8	10
ENSAMXG00000008472	0	10	8	22
ENSAMXG00000008473	N/A	8	6	10
ENSAMXG00000008474	18	10	8	10
ENSAMXG00000008475	10	6	6	14
ENSAMXG00000008477	10	6	6	10
ENSAMXG00000008478	2	22	8	10
ENSAMXG00000008479	0	10	6	10
ENSAMXG00000008481	6	10	10	6
ENSAMXG00000008482	N/A	N/A	8	10
ENSAMXG00000008483	16	10	8	14
ENSAMXG00000008484	N/A	N/A	N/A	N/A
ENSAMXG00000008485	6	22	4	10
ENSAMXG00000008486	0	8	6	6
ENSAMXG00000008487	10	6	10	8
ENSAMXG00000008488	N/A	6	6	N/A
ENSAMXG00000008490	6	10	6	12
ENSAMXG00000008491	N/A	N/A	N/A	10
ENSAMXG00000008492	22	14	6	18
ENSAMXG00000008493	8	12	12	14
ENSAMXG00000008494	14	0	20	18
ENSAMXG00000008495	12	0	6	12
ENSAMXG00000008496	0	12	8	18
ENSAMXG00000008497	10	4	6	12
ENSAMXG00000008498	6	6	6	2
ENSAMXG00000008499	18	20	20	22
ENSAMXG00000008500	12	6	14	12
ENSAMXG00000008502	2	10	6	12
ENSAMXG00000008503	12	6	6	18
ENSAMXG00000008504	22	18	16	18
ENSAMXG00000008505	N/A	N/A	N/A	N/A
ENSAMXG00000008506	18	6	16	0
ENSAMXG00000008507	10	12	10	12
ENSAMXG00000008508	N/A	6	6	12
ENSAMXG00000008509	6	18	0	14
ENSAMXG00000008510	14	10	8	10
ENSAMXG00000008511	8	18	8	12
ENSAMXG00000008512	18	18	18	0
ENSAMXG00000008513	6	10	6	12
ENSAMXG00000008514	14	10	16	12
ENSAMXG00000008515	6	8	14	6
ENSAMXG00000008516	N/A	N/A	N/A	N/A
ENSAMXG00000008517	18	6	22	6
ENSAMXG00000008519	14	6	6	18
ENSAMXG00000008520	22	12	8	18
ENSAMXG00000008521	22	10	8	12
ENSAMXG00000008522	22	4	16	18
ENSAMXG00000008523	N/A	N/A	N/A	N/A
ENSAMXG00000008524	20	8	8	18
ENSAMXG00000008527	10	4	10	18
ENSAMXG00000008528	12	2	18	0
ENSAMXG00000008529	10	18	18	18
ENSAMXG00000008530	10	10	6	0
ENSAMXG00000008531	12	6	8	16
ENSAMXG00000008532	4	6	8	12
ENSAMXG00000008533	N/A	N/A	4	2
ENSAMXG00000008534	22	18	20	0
ENSAMXG00000008537	10	6	12	10
ENSAMXG00000008538	4	0	6	18
ENSAMXG00000008539	4	0	6	10
ENSAMXG00000008542	12	6	8	10
ENSAMXG00000008543	12	12	18	18
ENSAMXG00000008544	6	4	8	10
ENSAMXG00000008545	N/A	N/A	6	N/A
ENSAMXG00000008546	6	10	8	10
ENSAMXG00000008547	12	6	6	10
ENSAMXG00000008548	22	8	6	12
ENSAMXG00000008549	16	2	0	0
ENSAMXG00000008550	10	18	18	0
ENSAMXG00000008551	N/A	N/A	N/A	18
ENSAMXG00000008552	22	18	20	0
ENSAMXG00000008553	N/A	10	6	N/A
ENSAMXG00000008554	12	22	0	0
ENSAMXG00000008555	20	22	8	14
ENSAMXG00000008557	18	6	14	14
ENSAMXG00000008558	N/A	N/A	18	N/A
ENSAMXG00000008559	22	6	10	12
ENSAMXG00000008560	10	2	6	14
ENSAMXG00000008561	0	8	6	12
ENSAMXG00000008562	16	6	18	2
ENSAMXG00000008563	14	4	0	0
ENSAMXG00000008564	0	6	6	10
ENSAMXG00000008565	16	18	6	10
ENSAMXG00000008566	10	2	8	12
ENSAMXG00000008567	4	16	14	6
ENSAMXG00000008568	18	N/A	6	12
ENSAMXG00000008569	N/A	12	6	20
ENSAMXG00000008571	22	8	8	14
ENSAMXG00000008572	12	8	6	14
ENSAMXG00000008573	12	8	4	18
ENSAMXG00000008574	0	10	10	10
ENSAMXG00000008575	6	22	8	8
ENSAMXG00000008576	14	4	18	10
ENSAMXG00000008577	2	8	8	10
ENSAMXG00000008578	22	0	6	10
ENSAMXG00000008579	16	0	18	20
ENSAMXG00000008580	22	4	6	10
ENSAMXG00000008581	18	20	0	10
ENSAMXG00000008583	12	22	10	10
ENSAMXG00000008584	0	16	6	10
ENSAMXG00000008585	20	12	8	10
ENSAMXG00000008586	2	6	6	12
ENSAMXG00000008588	10	18	16	22
ENSAMXG00000008589	0	6	8	16
ENSAMXG00000008590	N/A	6	6	14
ENSAMXG00000008591	22	16	18	0
ENSAMXG00000008592	14	10	18	16
ENSAMXG00000008593	10	22	20	0
ENSAMXG00000008594	0	12	6	18
ENSAMXG00000008595	0	4	8	16
ENSAMXG00000008596	10	0	16	22
ENSAMXG00000008597	N/A	N/A	N/A	N/A
ENSAMXG00000008598	12	0	8	10
ENSAMXG00000008599	12	4	6	10
ENSAMXG00000008600	8	4	8	8
ENSAMXG00000008601	N/A	16	0	N/A
ENSAMXG00000008602	16	4	18	22
ENSAMXG00000008603	12	12	8	12
ENSAMXG00000008604	N/A	N/A	N/A	N/A
ENSAMXG00000008605	12	6	18	0
ENSAMXG00000008607	20	6	10	N/A
ENSAMXG00000008608	N/A	N/A	N/A	N/A
ENSAMXG00000008609	2	2	18	12
ENSAMXG00000008610	22	12	8	10
ENSAMXG00000008611	8	4	8	10
ENSAMXG00000008612	4	18	6	6
ENSAMXG00000008613	0	12	18	22
ENSAMXG00000008614	14	2	6	18
ENSAMXG00000008615	6	12	8	12
ENSAMXG00000008616	12	4	10	N/A
ENSAMXG00000008618	12	20	20	0
ENSAMXG00000008619	0	10	8	12
ENSAMXG00000008620	14	2	0	22
ENSAMXG00000008622	4	0	6	6
ENSAMXG00000008623	18	0	2	22
ENSAMXG00000008624	10	10	16	12
ENSAMXG00000008625	12	0	22	20
ENSAMXG00000008626	0	16	16	0
ENSAMXG00000008627	0	6	0	18
ENSAMXG00000008628	10	2	12	8
ENSAMXG00000008629	2	12	16	22
ENSAMXG00000008630	14	10	8	16
ENSAMXG00000008631	N/A	22	8	N/A
ENSAMXG00000008632	6	18	16	2
ENSAMXG00000008633	N/A	18	8	2
ENSAMXG00000008634	N/A	10	6	N/A
ENSAMXG00000008635	N/A	N/A	10	18
ENSAMXG00000008636	18	22	20	18
ENSAMXG00000008637	22	12	6	22
ENSAMXG00000008638	10	8	8	12
ENSAMXG00000008640	N/A	6	8	N/A
ENSAMXG00000008641	10	18	16	0
ENSAMXG00000008642	12	0	6	22
ENSAMXG00000008644	0	10	8	6
ENSAMXG00000008646	N/A	N/A	N/A	N/A
ENSAMXG00000008647	22	14	18	0
ENSAMXG00000008648	N/A	N/A	N/A	10
ENSAMXG00000008649	0	16	18	2
ENSAMXG00000008650	10	10	8	10
ENSAMXG00000008651	12	0	0	12
ENSAMXG00000008652	6	14	16	10
ENSAMXG00000008653	0	0	14	6
ENSAMXG00000008654	22	10	6	6
ENSAMXG00000008655	22	14	8	6
ENSAMXG00000008656	0	14	8	4
ENSAMXG00000008657	6	N/A	8	12
ENSAMXG00000008658	0	10	4	12
ENSAMXG00000008659	N/A	N/A	N/A	N/A
ENSAMXG00000008660	2	14	8	6
ENSAMXG00000008662	18	6	18	0
ENSAMXG00000008663	6	4	8	12
ENSAMXG00000008664	10	2	6	0
ENSAMXG00000008665	12	4	6	12
ENSAMXG00000008666	N/A	N/A	N/A	N/A
ENSAMXG00000008667	4	0	18	18
ENSAMXG00000008668	10	N/A	N/A	N/A
ENSAMXG00000008669	N/A	4	6	20
ENSAMXG00000008670	8	16	2	18
ENSAMXG00000008671	6	N/A	10	12
ENSAMXG00000008672	18	0	18	22
ENSAMXG00000008673	14	18	20	22
ENSAMXG00000008674	0	10	8	14
ENSAMXG00000008675	12	16	16	N/A
ENSAMXG00000008676	12	22	20	4
ENSAMXG00000008677	0	22	8	22
ENSAMXG00000008678	18	4	6	12
ENSAMXG00000008679	N/A	22	6	N/A
ENSAMXG00000008680	10	6	8	12
ENSAMXG00000008682	6	6	6	12
ENSAMXG00000008683	16	2	6	18
ENSAMXG00000008684	22	10	8	12
ENSAMXG00000008686	8	12	8	12
ENSAMXG00000008688	N/A	N/A	16	N/A
ENSAMXG00000008689	10	6	8	14
ENSAMXG00000008690	6	6	8	22
ENSAMXG00000008691	6	6	8	14
ENSAMXG00000008692	14	4	10	18
ENSAMXG00000008694	14	6	0	18
ENSAMXG00000008695	18	18	20	4
ENSAMXG00000008697	6	10	6	10
ENSAMXG00000008698	10	18	16	6
ENSAMXG00000008700	20	18	20	18
ENSAMXG00000008701	0	12	10	2
ENSAMXG00000008702	2	10	8	18
ENSAMXG00000008703	14	4	16	18
ENSAMXG00000008704	0	8	10	12
ENSAMXG00000008705	10	0	6	18
ENSAMXG00000008706	18	16	20	0
ENSAMXG00000008707	0	10	8	10
ENSAMXG00000008708	12	20	20	2
ENSAMXG00000008709	12	6	4	0
ENSAMXG00000008710	22	12	8	22
ENSAMXG00000008711	18	22	18	12
ENSAMXG00000008712	14	2	0	12
ENSAMXG00000008714	4	2	6	10
ENSAMXG00000008715	N/A	N/A	N/A	N/A
ENSAMXG00000008716	10	N/A	14	18
ENSAMXG00000008717	12	0	20	10
ENSAMXG00000008718	0	12	8	10
ENSAMXG00000008719	6	6	6	18
ENSAMXG00000008720	N/A	16	6	4
ENSAMXG00000008722	16	0	18	10
ENSAMXG00000008723	12	8	6	8
ENSAMXG00000008725	N/A	N/A	N/A	N/A
ENSAMXG00000008726	10	12	6	18
ENSAMXG00000008727	6	12	6	12
ENSAMXG00000008728	6	12	18	0
ENSAMXG00000008729	22	6	6	10
ENSAMXG00000008730	12	0	18	22
ENSAMXG00000008731	N/A	N/A	N/A	N/A
ENSAMXG00000008732	20	18	18	22
ENSAMXG00000008733	12	6	8	22
ENSAMXG00000008734	12	6	8	14
ENSAMXG00000008735	0	8	8	12
ENSAMXG00000008736	20	6	2	10
ENSAMXG00000008737	N/A	N/A	N/A	N/A
ENSAMXG00000008738	10	10	16	10
ENSAMXG00000008739	22	18	N/A	0
ENSAMXG00000008740	0	16	22	0
ENSAMXG00000008741	0	16	22	2
ENSAMXG00000008743	8	0	16	6
ENSAMXG00000008744	22	10	22	10
ENSAMXG00000008745	4	10	8	8
ENSAMXG00000008746	0	18	18	2
ENSAMXG00000008747	6	N/A	N/A	8
ENSAMXG00000008748	12	2	4	0
ENSAMXG00000008749	8	20	16	6
ENSAMXG00000008750	0	6	8	10
ENSAMXG00000008751	0	12	18	0
ENSAMXG00000008752	0	18	8	12
ENSAMXG00000008753	8	10	8	10
ENSAMXG00000008754	12	22	18	0
ENSAMXG00000008755	22	20	N/A	N/A
ENSAMXG00000008756	20	12	6	0
ENSAMXG00000008760	16	12	6	10
ENSAMXG00000008761	N/A	N/A	N/A	N/A
ENSAMXG00000008762	N/A	N/A	N/A	N/A
ENSAMXG00000008763	10	0	6	12
ENSAMXG00000008764	2	8	8	10
ENSAMXG00000008765	20	18	20	22
ENSAMXG00000008766	12	6	4	12
ENSAMXG00000008767	N/A	N/A	N/A	N/A
ENSAMXG00000008768	6	8	8	10
ENSAMXG00000008769	N/A	8	N/A	N/A
ENSAMXG00000008770	10	22	20	6
ENSAMXG00000008771	6	0	8	10
ENSAMXG00000008773	12	22	10	16
ENSAMXG00000008774	6	16	18	22
ENSAMXG00000008775	18	4	6	4
ENSAMXG00000008776	N/A	N/A	6	N/A
ENSAMXG00000008777	22	12	6	18
ENSAMXG00000008778	0	10	8	10
ENSAMXG00000008781	10	12	16	14
ENSAMXG00000008783	N/A	6	N/A	N/A
ENSAMXG00000008784	22	14	18	2
ENSAMXG00000008786	0	8	22	22
ENSAMXG00000008789	18	22	18	22
ENSAMXG00000008790	16	0	18	20
ENSAMXG00000008792	6	18	10	16
ENSAMXG00000008793	14	22	8	20
ENSAMXG00000008795	0	6	8	12
ENSAMXG00000008796	0	14	16	0
ENSAMXG00000008797	6	6	8	12
ENSAMXG00000008798	4	6	8	6
ENSAMXG00000008799	4	12	8	6
ENSAMXG00000008800	18	22	18	22
ENSAMXG00000008801	14	2	2	12
ENSAMXG00000008802	0	16	20	0
ENSAMXG00000008803	8	4	8	14
ENSAMXG00000008804	6	10	14	6
ENSAMXG00000008805	18	22	20	22
ENSAMXG00000008806	18	22	18	0
ENSAMXG00000008807	12	12	14	18
ENSAMXG00000008808	4	18	22	0
ENSAMXG00000008809	10	0	6	10
ENSAMXG00000008810	10	0	16	6
ENSAMXG00000008811	N/A	N/A	N/A	N/A
ENSAMXG00000008812	10	18	18	22
ENSAMXG00000008813	0	8	6	10
ENSAMXG00000008814	18	2	18	22
ENSAMXG00000008816	14	18	18	22
ENSAMXG00000008817	0	N/A	6	10
ENSAMXG00000008818	6	10	10	6
ENSAMXG00000008819	20	12	6	16
ENSAMXG00000008820	22	4	6	10
ENSAMXG00000008821	2	N/A	6	12
ENSAMXG00000008823	6	N/A	N/A	16
ENSAMXG00000008824	N/A	N/A	0	N/A
ENSAMXG00000008825	6	6	10	10
ENSAMXG00000008826	14	6	6	16
ENSAMXG00000008827	N/A	12	16	14
ENSAMXG00000008828	12	0	6	14
ENSAMXG00000008829	10	6	0	10
ENSAMXG00000008830	N/A	N/A	N/A	N/A
ENSAMXG00000008831	22	0	0	18
ENSAMXG00000008832	16	6	4	6
ENSAMXG00000008833	12	6	10	18
ENSAMXG00000008834	22	4	2	2
ENSAMXG00000008835	16	2	18	22
ENSAMXG00000008836	N/A	N/A	N/A	N/A
ENSAMXG00000008837	4	14	8	6
ENSAMXG00000008838	6	0	6	10
ENSAMXG00000008839	22	6	18	22
ENSAMXG00000008840	6	16	22	2
ENSAMXG00000008841	12	0	18	18
ENSAMXG00000008842	10	2	6	10
ENSAMXG00000008843	20	10	18	18
ENSAMXG00000008844	22	16	18	2
ENSAMXG00000008845	6	6	6	12
ENSAMXG00000008846	2	0	18	0
ENSAMXG00000008847	10	10	4	14
ENSAMXG00000008848	20	N/A	10	12
ENSAMXG00000008849	22	6	8	14
ENSAMXG00000008850	12	6	14	12
ENSAMXG00000008852	22	6	12	12
ENSAMXG00000008853	12	22	16	20
ENSAMXG00000008855	4	22	14	12
ENSAMXG00000008856	14	0	18	12
ENSAMXG00000008857	10	8	6	14
ENSAMXG00000008858	10	10	18	22
ENSAMXG00000008859	18	10	8	10
ENSAMXG00000008860	0	0	4	22
ENSAMXG00000008861	N/A	N/A	0	10
ENSAMXG00000008862	16	6	0	16
ENSAMXG00000008863	0	10	6	8
ENSAMXG00000008864	0	16	12	2
ENSAMXG00000008865	22	10	18	0
ENSAMXG00000008866	6	16	16	22
ENSAMXG00000008867	14	N/A	N/A	N/A
ENSAMXG00000008868	18	6	6	18
ENSAMXG00000008869	6	10	8	12
ENSAMXG00000008870	18	22	18	6
ENSAMXG00000008871	12	22	18	6
ENSAMXG00000008872	20	10	6	0
ENSAMXG00000008873	22	6	6	12
ENSAMXG00000008874	22	0	10	18
ENSAMXG00000008875	10	18	16	2
ENSAMXG00000008876	22	6	8	10
ENSAMXG00000008877	18	2	6	16
ENSAMXG00000008879	10	14	8	16
ENSAMXG00000008880	N/A	N/A	N/A	N/A
ENSAMXG00000008881	10	0	18	0
ENSAMXG00000008882	18	20	18	20
ENSAMXG00000008883	18	18	20	22
ENSAMXG00000008884	20	4	6	18
ENSAMXG00000008885	14	10	18	14
ENSAMXG00000008887	8	10	8	14
ENSAMXG00000008888	22	4	6	12
ENSAMXG00000008889	N/A	2	0	22
ENSAMXG00000008890	22	4	0	12
ENSAMXG00000008891	N/A	N/A	6	N/A
ENSAMXG00000008892	12	4	10	18
ENSAMXG00000008893	22	6	8	12
ENSAMXG00000008894	18	22	20	16
ENSAMXG00000008895	18	2	0	18
ENSAMXG00000008897	18	2	8	10
ENSAMXG00000008898	10	16	8	12
ENSAMXG00000008901	14	4	6	0
ENSAMXG00000008902	2	22	6	10
ENSAMXG00000008903	8	14	8	12
ENSAMXG00000008905	10	4	10	8
ENSAMXG00000008906	8	22	14	18
ENSAMXG00000008907	18	22	20	0
ENSAMXG00000008908	12	20	2	20
ENSAMXG00000008910	14	22	2	22
ENSAMXG00000008912	14	2	18	0
ENSAMXG00000008913	10	4	6	10
ENSAMXG00000008914	N/A	N/A	N/A	N/A
ENSAMXG00000008915	18	22	20	22
ENSAMXG00000008916	22	10	8	12
ENSAMXG00000008917	0	12	8	10
ENSAMXG00000008918	0	16	10	2
ENSAMXG00000008919	2	20	20	22
ENSAMXG00000008920	16	20	22	22
ENSAMXG00000008921	22	8	8	12
ENSAMXG00000008922	12	N/A	18	8
ENSAMXG00000008923	10	18	16	0
ENSAMXG00000008924	4	6	8	18
ENSAMXG00000008925	6	18	8	10
ENSAMXG00000008926	10	16	16	4
ENSAMXG00000008928	12	6	8	12
ENSAMXG00000008929	0	0	0	22
ENSAMXG00000008930	8	16	8	6
ENSAMXG00000008931	16	22	6	18
ENSAMXG00000008932	N/A	N/A	N/A	N/A
ENSAMXG00000008933	6	12	N/A	12
ENSAMXG00000008934	18	18	20	0
ENSAMXG00000008935	22	16	18	22
ENSAMXG00000008936	12	6	6	10
ENSAMXG00000008937	22	14	10	0
ENSAMXG00000008938	N/A	N/A	N/A	N/A
ENSAMXG00000008940	12	22	18	2
ENSAMXG00000008941	0	10	10	12
ENSAMXG00000008943	10	2	12	12
ENSAMXG00000008944	20	22	12	12
ENSAMXG00000008945	8	16	0	10
ENSAMXG00000008946	10	14	12	6
ENSAMXG00000008948	0	6	10	10
ENSAMXG00000008950	6	N/A	10	N/A
ENSAMXG00000008951	12	4	16	16
ENSAMXG00000008953	18	22	14	2
ENSAMXG00000008954	22	16	20	2
ENSAMXG00000008956	4	8	8	12
ENSAMXG00000008957	22	0	4	12
ENSAMXG00000008959	6	10	14	20
ENSAMXG00000008960	22	0	16	10
ENSAMXG00000008961	4	N/A	6	N/A
ENSAMXG00000008962	12	N/A	6	18
ENSAMXG00000008963	10	4	8	10
ENSAMXG00000008966	16	12	0	2
ENSAMXG00000008967	12	N/A	N/A	N/A
ENSAMXG00000008968	6	6	14	12
ENSAMXG00000008969	12	0	18	10
ENSAMXG00000008974	6	10	8	18
ENSAMXG00000008975	18	12	16	6
ENSAMXG00000008976	18	10	18	10
ENSAMXG00000008978	N/A	6	10	N/A
ENSAMXG00000008979	18	22	18	18
ENSAMXG00000008981	0	4	4	0
ENSAMXG00000008982	12	6	8	12
ENSAMXG00000008983	16	0	10	18
ENSAMXG00000008985	6	18	8	14
ENSAMXG00000008986	16	6	20	22
ENSAMXG00000008987	6	4	8	12
ENSAMXG00000008988	12	10	10	14
ENSAMXG00000008989	10	22	18	22
ENSAMXG00000008990	18	22	18	0
ENSAMXG00000008991	12	0	14	6
ENSAMXG00000008992	10	0	10	12
ENSAMXG00000008993	2	N/A	6	12
ENSAMXG00000008994	12	16	16	16
ENSAMXG00000008995	6	12	10	12
ENSAMXG00000008996	0	14	12	12
ENSAMXG00000008998	18	6	8	10
ENSAMXG00000009000	12	22	8	12
ENSAMXG00000009001	0	18	18	0
ENSAMXG00000009003	0	6	8	14
ENSAMXG00000009004	20	18	20	0
ENSAMXG00000009005	12	18	N/A	18
ENSAMXG00000009006	6	4	8	10
ENSAMXG00000009007	N/A	6	6	N/A
ENSAMXG00000009009	0	18	18	0
ENSAMXG00000009010	6	2	10	12
ENSAMXG00000009012	20	12	8	14
ENSAMXG00000009013	10	12	8	12
ENSAMXG00000009014	10	0	16	12
ENSAMXG00000009015	18	18	20	4
ENSAMXG00000009016	22	10	8	6
ENSAMXG00000009017	0	10	8	10
ENSAMXG00000009018	22	18	18	2
ENSAMXG00000009019	2	12	6	22
ENSAMXG00000009020	0	16	16	2
ENSAMXG00000009021	12	10	10	12
ENSAMXG00000009022	6	2	8	16
ENSAMXG00000009024	N/A	N/A	N/A	10
ENSAMXG00000009025	6	2	6	10
ENSAMXG00000009026	N/A	N/A	6	18
ENSAMXG00000009027	22	N/A	N/A	6
ENSAMXG00000009028	6	12	6	0
ENSAMXG00000009029	N/A	N/A	N/A	N/A
ENSAMXG00000009031	16	0	20	0
ENSAMXG00000009033	6	10	8	10
ENSAMXG00000009034	0	18	6	18
ENSAMXG00000009035	N/A	2	10	N/A
ENSAMXG00000009036	14	0	22	18
ENSAMXG00000009037	6	12	8	12
ENSAMXG00000009038	22	N/A	10	10
ENSAMXG00000009040	10	4	0	18
ENSAMXG00000009041	N/A	N/A	8	N/A
ENSAMXG00000009042	N/A	N/A	N/A	N/A
ENSAMXG00000009043	20	18	20	0
ENSAMXG00000009044	10	6	20	18
ENSAMXG00000009045	22	0	0	12
ENSAMXG00000009046	18	10	6	10
ENSAMXG00000009047	N/A	N/A	N/A	N/A
ENSAMXG00000009048	6	10	6	12
ENSAMXG00000009049	22	20	10	10
ENSAMXG00000009052	16	2	12	10
ENSAMXG00000009053	12	22	2	14
ENSAMXG00000009054	12	2	18	N/A
ENSAMXG00000009055	0	18	20	20
ENSAMXG00000009056	6	8	12	18
ENSAMXG00000009057	8	10	10	8
ENSAMXG00000009058	18	16	12	14
ENSAMXG00000009059	10	20	6	22
ENSAMXG00000009060	22	4	6	6
ENSAMXG00000009062	0	22	22	0
ENSAMXG00000009063	22	10	6	12
ENSAMXG00000009064	10	N/A	6	18
ENSAMXG00000009065	0	N/A	N/A	N/A
ENSAMXG00000009066	2	8	8	8
ENSAMXG00000009067	12	4	10	14
ENSAMXG00000009068	18	0	10	0
ENSAMXG00000009069	10	18	0	18
ENSAMXG00000009070	22	6	20	22
ENSAMXG00000009071	20	16	20	6
ENSAMXG00000009072	10	2	6	8
ENSAMXG00000009074	22	10	8	12
ENSAMXG00000009075	12	20	0	12
ENSAMXG00000009076	12	2	16	6
ENSAMXG00000009077	0	12	6	12
ENSAMXG00000009078	2	14	20	2
ENSAMXG00000009079	6	10	18	2
ENSAMXG00000009081	18	6	8	10
ENSAMXG00000009082	0	8	8	14
ENSAMXG00000009083	18	4	16	4
ENSAMXG00000009084	6	6	12	N/A
ENSAMXG00000009085	10	14	6	10
ENSAMXG00000009086	0	2	6	0
ENSAMXG00000009087	12	20	16	12
ENSAMXG00000009088	18	10	6	20
ENSAMXG00000009089	2	16	10	22
ENSAMXG00000009090	2	10	8	12
ENSAMXG00000009091	10	6	6	12
ENSAMXG00000009092	12	10	2	10
ENSAMXG00000009093	6	8	6	10
ENSAMXG00000009094	10	10	8	14
ENSAMXG00000009095	4	6	8	14
ENSAMXG00000009096	14	6	8	18
ENSAMXG00000009097	0	10	4	10
ENSAMXG00000009098	N/A	N/A	10	N/A
ENSAMXG00000009099	N/A	N/A	6	12
ENSAMXG00000009100	N/A	N/A	N/A	N/A
ENSAMXG00000009101	12	6	6	18
ENSAMXG00000009102	8	4	6	10
ENSAMXG00000009103	10	22	18	0
ENSAMXG00000009104	10	6	8	10
ENSAMXG00000009106	12	14	16	22
ENSAMXG00000009107	12	0	8	10
ENSAMXG00000009108	22	16	20	0
ENSAMXG00000009109	N/A	N/A	N/A	N/A
ENSAMXG00000009110	6	10	6	12
ENSAMXG00000009111	0	12	10	4
ENSAMXG00000009112	18	22	8	12
ENSAMXG00000009113	10	6	6	16
ENSAMXG00000009114	6	12	8	6
ENSAMXG00000009115	6	2	6	16
ENSAMXG00000009116	18	6	22	14
ENSAMXG00000009117	18	N/A	18	10
ENSAMXG00000009119	18	N/A	N/A	N/A
ENSAMXG00000009120	N/A	N/A	N/A	N/A
ENSAMXG00000009121	6	6	8	8
ENSAMXG00000009122	16	4	18	0
ENSAMXG00000009123	N/A	N/A	N/A	N/A
ENSAMXG00000009125	N/A	N/A	N/A	N/A
ENSAMXG00000009126	6	6	8	16
ENSAMXG00000009127	12	6	8	12
ENSAMXG00000009128	0	10	4	10
ENSAMXG00000009129	8	12	10	10
ENSAMXG00000009130	12	N/A	N/A	14
ENSAMXG00000009131	14	0	20	0
ENSAMXG00000009132	2	N/A	N/A	N/A
ENSAMXG00000009134	4	16	22	0
ENSAMXG00000009135	20	16	18	6
ENSAMXG00000009136	4	N/A	N/A	N/A
ENSAMXG00000009137	22	8	6	10
ENSAMXG00000009138	18	0	6	10
ENSAMXG00000009139	6	8	8	12
ENSAMXG00000009140	18	10	6	12
ENSAMXG00000009141	6	10	4	6
ENSAMXG00000009142	22	6	10	10
ENSAMXG00000009143	18	22	18	22
ENSAMXG00000009144	4	4	12	8
ENSAMXG00000009145	N/A	N/A	N/A	N/A
ENSAMXG00000009146	16	4	10	12
ENSAMXG00000009149	0	8	6	14
ENSAMXG00000009150	22	6	18	6
ENSAMXG00000009151	22	22	10	18
ENSAMXG00000009152	6	4	16	6
ENSAMXG00000009153	16	6	6	16
ENSAMXG00000009154	10	16	20	2
ENSAMXG00000009155	N/A	N/A	N/A	N/A
ENSAMXG00000009156	N/A	N/A	N/A	N/A
ENSAMXG00000009157	12	22	18	2
ENSAMXG00000009158	22	18	22	22
ENSAMXG00000009160	0	6	8	16
ENSAMXG00000009161	0	12	8	12
ENSAMXG00000009162	0	12	6	18
ENSAMXG00000009164	12	4	16	6
ENSAMXG00000009165	6	8	6	22
ENSAMXG00000009166	N/A	N/A	N/A	N/A
ENSAMXG00000009167	22	8	8	12
ENSAMXG00000009168	14	6	14	6
ENSAMXG00000009169	N/A	N/A	N/A	N/A
ENSAMXG00000009170	22	6	6	12
ENSAMXG00000009171	N/A	N/A	N/A	N/A
ENSAMXG00000009172	6	10	8	12
ENSAMXG00000009174	0	16	20	2
ENSAMXG00000009175	22	16	18	0
ENSAMXG00000009176	0	10	8	12
ENSAMXG00000009177	6	6	6	6
ENSAMXG00000009178	6	8	8	14
ENSAMXG00000009179	N/A	N/A	N/A	N/A
ENSAMXG00000009180	10	8	8	12
ENSAMXG00000009182	2	18	16	0
ENSAMXG00000009183	10	4	6	14
ENSAMXG00000009184	N/A	N/A	N/A	N/A
ENSAMXG00000009185	22	10	10	12
ENSAMXG00000009186	22	N/A	8	N/A
ENSAMXG00000009187	12	4	6	12
ENSAMXG00000009188	10	6	10	12
ENSAMXG00000009189	0	14	8	4
ENSAMXG00000009190	12	6	8	12
ENSAMXG00000009191	0	14	10	6
ENSAMXG00000009193	6	12	10	12
ENSAMXG00000009194	20	2	4	14
ENSAMXG00000009195	10	16	10	0
ENSAMXG00000009196	6	6	6	4
ENSAMXG00000009197	0	6	6	12
ENSAMXG00000009198	22	16	16	22
ENSAMXG00000009199	22	6	8	10
ENSAMXG00000009200	N/A	N/A	N/A	N/A
ENSAMXG00000009201	N/A	N/A	N/A	N/A
ENSAMXG00000009202	10	12	4	18
ENSAMXG00000009203	4	10	8	12
ENSAMXG00000009204	2	N/A	N/A	N/A
ENSAMXG00000009205	N/A	N/A	N/A	N/A
ENSAMXG00000009206	12	6	10	12
ENSAMXG00000009207	12	18	18	8
ENSAMXG00000009209	22	6	0	8
ENSAMXG00000009210	4	6	6	10
ENSAMXG00000009211	18	6	8	10
ENSAMXG00000009212	4	6	6	8
ENSAMXG00000009213	16	4	10	22
ENSAMXG00000009214	6	N/A	N/A	20
ENSAMXG00000009215	0	4	6	2
ENSAMXG00000009216	0	20	18	22
ENSAMXG00000009217	22	10	4	18
ENSAMXG00000009220	6	10	14	6
ENSAMXG00000009221	0	14	2	10
ENSAMXG00000009222	22	6	8	18
ENSAMXG00000009223	6	0	4	16
ENSAMXG00000009224	16	N/A	8	14
ENSAMXG00000009225	N/A	N/A	N/A	N/A
ENSAMXG00000009226	18	20	20	0
ENSAMXG00000009227	12	6	0	0
ENSAMXG00000009228	22	14	8	12
ENSAMXG00000009230	14	6	18	20
ENSAMXG00000009231	18	2	8	16
ENSAMXG00000009232	12	0	14	6
ENSAMXG00000009233	20	12	6	18
ENSAMXG00000009234	0	10	8	10
ENSAMXG00000009236	6	6	N/A	12
ENSAMXG00000009237	6	10	8	12
ENSAMXG00000009238	10	6	8	12
ENSAMXG00000009239	4	10	8	10
ENSAMXG00000009240	12	6	6	12
ENSAMXG00000009241	6	2	0	22
ENSAMXG00000009242	22	18	10	18
ENSAMXG00000009244	2	6	4	6
ENSAMXG00000009246	22	22	18	18
ENSAMXG00000009247	22	8	8	8
ENSAMXG00000009248	22	10	6	12
ENSAMXG00000009250	22	12	4	18
ENSAMXG00000009252	0	12	20	4
ENSAMXG00000009253	12	4	6	14
ENSAMXG00000009254	10	8	6	14
ENSAMXG00000009255	22	2	6	18
ENSAMXG00000009256	18	12	20	20
ENSAMXG00000009257	8	6	4	6
ENSAMXG00000009258	18	10	16	20
ENSAMXG00000009259	10	12	6	12
ENSAMXG00000009261	6	18	18	10
ENSAMXG00000009262	6	4	8	12
ENSAMXG00000009264	16	22	2	0
ENSAMXG00000009266	0	18	8	18
ENSAMXG00000009267	N/A	N/A	N/A	N/A
ENSAMXG00000009268	20	0	8	4
ENSAMXG00000009269	14	0	14	22
ENSAMXG00000009270	6	4	6	18
ENSAMXG00000009272	0	N/A	22	N/A
ENSAMXG00000009274	12	4	0	10
ENSAMXG00000009276	16	4	18	18
ENSAMXG00000009278	0	8	8	12
ENSAMXG00000009281	2	16	8	0
ENSAMXG00000009282	6	10	8	14
ENSAMXG00000009284	4	6	6	14
ENSAMXG00000009285	20	18	16	0
ENSAMXG00000009286	N/A	N/A	N/A	N/A
ENSAMXG00000009287	6	6	8	14
ENSAMXG00000009288	10	8	8	10
ENSAMXG00000009289	10	4	6	16
ENSAMXG00000009290	10	6	10	N/A
ENSAMXG00000009291	8	2	16	22
ENSAMXG00000009292	22	18	20	20
ENSAMXG00000009293	N/A	10	8	N/A
ENSAMXG00000009294	N/A	N/A	N/A	N/A
ENSAMXG00000009295	18	20	18	22
ENSAMXG00000009297	22	4	8	10
ENSAMXG00000009298	10	4	14	12
ENSAMXG00000009299	8	8	12	8
ENSAMXG00000009300	0	22	0	14
ENSAMXG00000009301	6	6	10	8
ENSAMXG00000009302	12	N/A	10	22
ENSAMXG00000009306	8	6	6	6
ENSAMXG00000009307	20	18	20	22
ENSAMXG00000009308	22	N/A	8	12
ENSAMXG00000009309	N/A	N/A	N/A	N/A
ENSAMXG00000009311	12	0	18	22
ENSAMXG00000009312	4	8	6	10
ENSAMXG00000009313	18	6	8	10
ENSAMXG00000009315	10	2	8	10
ENSAMXG00000009316	18	N/A	16	10
ENSAMXG00000009317	N/A	N/A	N/A	N/A
ENSAMXG00000009318	18	8	18	22
ENSAMXG00000009319	22	6	8	22
ENSAMXG00000009320	10	8	8	12
ENSAMXG00000009321	N/A	N/A	N/A	N/A
ENSAMXG00000009323	12	4	18	8
ENSAMXG00000009324	10	22	16	18
ENSAMXG00000009326	22	6	10	12
ENSAMXG00000009327	22	4	20	4
ENSAMXG00000009331	N/A	N/A	N/A	10
ENSAMXG00000009332	18	12	6	16
ENSAMXG00000009334	6	N/A	N/A	N/A
ENSAMXG00000009335	16	4	18	20
ENSAMXG00000009338	20	10	2	12
ENSAMXG00000009339	2	6	N/A	14
ENSAMXG00000009340	0	10	4	4
ENSAMXG00000009341	N/A	10	6	12
ENSAMXG00000009342	6	6	6	16
ENSAMXG00000009343	0	6	8	10
ENSAMXG00000009344	0	12	10	20
ENSAMXG00000009345	6	12	6	8
ENSAMXG00000009346	10	4	6	18
ENSAMXG00000009347	22	12	6	22
ENSAMXG00000009348	N/A	N/A	4	12
ENSAMXG00000009350	0	18	20	0
ENSAMXG00000009353	0	16	N/A	N/A
ENSAMXG00000009355	8	6	N/A	8
ENSAMXG00000009356	N/A	N/A	N/A	12
ENSAMXG00000009357	20	N/A	N/A	14
ENSAMXG00000009358	10	0	10	10
ENSAMXG00000009359	6	4	8	12
ENSAMXG00000009360	12	0	2	12
ENSAMXG00000009363	12	14	10	12
ENSAMXG00000009365	N/A	N/A	18	N/A
ENSAMXG00000009366	6	12	22	10
ENSAMXG00000009367	22	6	8	12
ENSAMXG00000009368	6	18	0	0
ENSAMXG00000009369	6	0	20	10
ENSAMXG00000009370	4	0	4	12
ENSAMXG00000009371	N/A	N/A	N/A	N/A
ENSAMXG00000009372	12	4	6	16
ENSAMXG00000009373	12	2	6	12
ENSAMXG00000009374	22	8	8	12
ENSAMXG00000009375	N/A	N/A	N/A	N/A
ENSAMXG00000009376	22	16	22	0
ENSAMXG00000009377	6	N/A	4	N/A
ENSAMXG00000009378	0	16	20	0
ENSAMXG00000009379	6	0	8	12
ENSAMXG00000009380	0	22	18	12
ENSAMXG00000009381	18	6	6	22
ENSAMXG00000009382	4	6	8	12
ENSAMXG00000009383	N/A	12	8	16
ENSAMXG00000009384	18	20	18	0
ENSAMXG00000009385	0	10	8	12
ENSAMXG00000009387	22	6	8	16
ENSAMXG00000009388	12	4	6	18
ENSAMXG00000009389	10	4	10	8
ENSAMXG00000009390	10	6	6	10
ENSAMXG00000009391	12	18	18	18
ENSAMXG00000009392	12	10	6	18
ENSAMXG00000009393	10	22	0	6
ENSAMXG00000009394	6	12	6	14
ENSAMXG00000009395	N/A	N/A	8	10
ENSAMXG00000009396	2	8	8	12
ENSAMXG00000009398	0	18	0	18
ENSAMXG00000009400	16	12	10	14
ENSAMXG00000009401	16	4	14	22
ENSAMXG00000009402	0	6	8	10
ENSAMXG00000009403	10	18	6	18
ENSAMXG00000009404	22	12	18	20
ENSAMXG00000009405	0	12	6	22
ENSAMXG00000009406	10	4	6	10
ENSAMXG00000009407	12	6	20	10
ENSAMXG00000009409	22	18	20	2
ENSAMXG00000009410	2	14	8	6
ENSAMXG00000009411	6	22	0	0
ENSAMXG00000009412	N/A	6	16	10
ENSAMXG00000009413	4	6	4	12
ENSAMXG00000009414	N/A	N/A	22	6
ENSAMXG00000009415	10	6	8	10
ENSAMXG00000009416	6	6	8	12
ENSAMXG00000009417	0	6	4	2
ENSAMXG00000009418	22	18	6	12
ENSAMXG00000009419	16	22	18	20
ENSAMXG00000009420	4	14	18	6
ENSAMXG00000009421	12	N/A	18	8
ENSAMXG00000009422	0	6	8	10
ENSAMXG00000009423	10	22	18	2
ENSAMXG00000009424	12	6	8	18
ENSAMXG00000009425	16	N/A	N/A	N/A
ENSAMXG00000009426	10	0	6	14
ENSAMXG00000009427	6	8	8	14
ENSAMXG00000009428	4	16	8	10
ENSAMXG00000009429	6	12	6	0
ENSAMXG00000009430	6	0	8	12
ENSAMXG00000009431	10	18	0	6
ENSAMXG00000009432	18	10	14	0
ENSAMXG00000009434	0	16	6	14
ENSAMXG00000009435	12	16	14	18
ENSAMXG00000009436	20	12	14	22
ENSAMXG00000009437	14	22	16	22
ENSAMXG00000009438	22	6	6	12
ENSAMXG00000009439	2	6	8	10
ENSAMXG00000009440	0	18	20	0
ENSAMXG00000009441	10	18	16	12
ENSAMXG00000009442	6	6	10	10
ENSAMXG00000009443	N/A	N/A	N/A	N/A
ENSAMXG00000009444	4	12	8	12
ENSAMXG00000009445	10	2	6	6
ENSAMXG00000009446	10	20	20	0
ENSAMXG00000009447	0	10	8	12
ENSAMXG00000009448	12	6	6	10
ENSAMXG00000009450	8	6	8	12
ENSAMXG00000009451	18	14	14	22
ENSAMXG00000009452	16	6	8	12
ENSAMXG00000009453	10	6	6	16
ENSAMXG00000009454	18	22	6	22
ENSAMXG00000009455	22	10	6	16
ENSAMXG00000009456	18	16	2	6
ENSAMXG00000009457	0	18	16	10
ENSAMXG00000009458	12	N/A	10	2
ENSAMXG00000009459	22	18	10	22
ENSAMXG00000009460	4	N/A	N/A	N/A
ENSAMXG00000009461	22	12	6	12
ENSAMXG00000009462	22	18	8	6
ENSAMXG00000009463	22	18	20	0
ENSAMXG00000009464	0	10	8	10
ENSAMXG00000009465	10	22	16	4
ENSAMXG00000009466	14	6	10	12
ENSAMXG00000009467	18	12	8	10
ENSAMXG00000009468	6	16	N/A	22
ENSAMXG00000009469	16	20	16	16
ENSAMXG00000009470	0	12	8	10
ENSAMXG00000009471	18	22	N/A	10
ENSAMXG00000009472	22	0	12	20
ENSAMXG00000009473	10	6	16	0
ENSAMXG00000009474	16	6	6	22
ENSAMXG00000009475	6	4	10	10
ENSAMXG00000009477	6	12	8	12
ENSAMXG00000009478	2	14	8	4
ENSAMXG00000009479	18	22	16	16
ENSAMXG00000009480	10	20	22	18
ENSAMXG00000009481	18	0	12	16
ENSAMXG00000009482	22	8	8	4
ENSAMXG00000009483	4	N/A	N/A	22
ENSAMXG00000009484	8	6	6	6
ENSAMXG00000009485	10	22	16	12
ENSAMXG00000009487	12	N/A	N/A	N/A
ENSAMXG00000009488	12	N/A	N/A	16
ENSAMXG00000009489	0	6	6	12
ENSAMXG00000009491	22	16	18	2
ENSAMXG00000009492	18	6	12	14
ENSAMXG00000009493	2	16	2	16
ENSAMXG00000009494	N/A	22	4	N/A
ENSAMXG00000009495	10	10	6	10
ENSAMXG00000009497	22	6	8	12
ENSAMXG00000009498	6	4	14	22
ENSAMXG00000009499	0	10	8	10
ENSAMXG00000009500	12	18	18	0
ENSAMXG00000009501	N/A	12	2	N/A
ENSAMXG00000009502	12	8	6	14
ENSAMXG00000009503	4	12	8	12
ENSAMXG00000009504	22	18	6	16
ENSAMXG00000009505	14	0	16	12
ENSAMXG00000009506	18	4	4	16
ENSAMXG00000009507	14	10	16	10
ENSAMXG00000009508	6	6	4	14
ENSAMXG00000009509	22	10	8	4
ENSAMXG00000009510	2	12	12	12
ENSAMXG00000009511	6	6	8	10
ENSAMXG00000009512	14	4	18	10
ENSAMXG00000009513	4	N/A	N/A	N/A
ENSAMXG00000009514	18	0	18	22
ENSAMXG00000009515	N/A	N/A	N/A	N/A
ENSAMXG00000009516	0	8	6	16
ENSAMXG00000009517	N/A	N/A	10	N/A
ENSAMXG00000009518	22	6	6	12
ENSAMXG00000009519	0	6	6	0
ENSAMXG00000009520	10	2	6	12
ENSAMXG00000009521	10	0	4	22
ENSAMXG00000009522	12	6	18	0
ENSAMXG00000009523	N/A	N/A	8	4
ENSAMXG00000009525	14	6	10	14
ENSAMXG00000009527	N/A	8	6	10
ENSAMXG00000009528	10	6	10	8
ENSAMXG00000009529	14	16	0	16
ENSAMXG00000009530	N/A	12	18	6
ENSAMXG00000009531	2	18	20	4
ENSAMXG00000009532	12	2	6	16
ENSAMXG00000009533	6	10	8	10
ENSAMXG00000009534	12	2	6	0
ENSAMXG00000009535	6	12	4	12
ENSAMXG00000009536	6	16	4	10
ENSAMXG00000009537	4	6	16	12
ENSAMXG00000009538	18	N/A	N/A	N/A
ENSAMXG00000009539	0	6	6	10
ENSAMXG00000009540	12	6	10	0
ENSAMXG00000009541	10	6	8	12
ENSAMXG00000009542	16	18	16	22
ENSAMXG00000009543	14	8	12	18
ENSAMXG00000009544	22	0	2	18
ENSAMXG00000009545	0	6	6	18
ENSAMXG00000009546	22	18	14	12
ENSAMXG00000009547	2	8	6	6
ENSAMXG00000009548	4	0	12	18
ENSAMXG00000009549	22	12	12	22
ENSAMXG00000009550	N/A	N/A	N/A	N/A
ENSAMXG00000009551	12	4	6	14
ENSAMXG00000009552	12	10	8	12
ENSAMXG00000009553	14	22	18	20
ENSAMXG00000009554	18	20	14	18
ENSAMXG00000009555	12	10	8	12
ENSAMXG00000009556	6	12	6	12
ENSAMXG00000009557	22	22	0	2
ENSAMXG00000009558	0	18	20	20
ENSAMXG00000009559	0	8	4	12
ENSAMXG00000009560	0	16	20	20
ENSAMXG00000009561	14	22	0	22
ENSAMXG00000009562	14	N/A	N/A	N/A
ENSAMXG00000009563	4	16	18	22
ENSAMXG00000009564	6	10	0	2
ENSAMXG00000009565	6	12	8	6
ENSAMXG00000009566	22	16	18	2
ENSAMXG00000009567	N/A	N/A	8	N/A
ENSAMXG00000009568	2	6	6	12
ENSAMXG00000009569	18	18	16	12
ENSAMXG00000009571	N/A	N/A	N/A	N/A
ENSAMXG00000009572	N/A	14	N/A	14
ENSAMXG00000009573	12	8	6	18
ENSAMXG00000009574	8	16	16	0
ENSAMXG00000009575	12	6	8	10
ENSAMXG00000009576	6	N/A	6	12
ENSAMXG00000009577	18	6	12	12
ENSAMXG00000009578	2	0	8	18
ENSAMXG00000009579	6	4	8	12
ENSAMXG00000009580	N/A	N/A	8	N/A
ENSAMXG00000009581	0	6	8	12
ENSAMXG00000009582	10	0	18	12
ENSAMXG00000009583	0	8	10	8
ENSAMXG00000009584	22	10	16	12
ENSAMXG00000009585	12	20	16	6
ENSAMXG00000009587	12	2	16	0
ENSAMXG00000009588	6	0	0	10
ENSAMXG00000009589	N/A	N/A	N/A	N/A
ENSAMXG00000009590	16	10	6	10
ENSAMXG00000009591	0	16	16	2
ENSAMXG00000009592	16	4	4	12
ENSAMXG00000009595	10	6	0	6
ENSAMXG00000009596	0	18	20	0
ENSAMXG00000009598	0	20	18	18
ENSAMXG00000009599	0	18	20	0
ENSAMXG00000009600	10	18	16	2
ENSAMXG00000009601	12	10	6	10
ENSAMXG00000009602	8	18	8	10
ENSAMXG00000009604	18	20	18	22
ENSAMXG00000009605	8	22	16	6
ENSAMXG00000009606	14	N/A	N/A	N/A
ENSAMXG00000009607	22	14	14	10
ENSAMXG00000009608	4	6	6	10
ENSAMXG00000009609	0	16	14	22
ENSAMXG00000009610	12	12	22	18
ENSAMXG00000009611	16	12	4	22
ENSAMXG00000009612	6	12	6	12
ENSAMXG00000009613	N/A	N/A	8	20
ENSAMXG00000009614	0	16	18	0
ENSAMXG00000009616	0	10	6	18
ENSAMXG00000009617	N/A	N/A	16	N/A
ENSAMXG00000009618	10	16	10	16
ENSAMXG00000009619	14	22	10	6
ENSAMXG00000009620	12	6	8	18
ENSAMXG00000009621	6	6	6	12
ENSAMXG00000009622	18	22	20	0
ENSAMXG00000009624	12	16	16	4
ENSAMXG00000009625	10	4	0	6
ENSAMXG00000009626	N/A	N/A	12	N/A
ENSAMXG00000009627	6	N/A	8	N/A
ENSAMXG00000009628	12	20	16	22
ENSAMXG00000009629	12	12	14	4
ENSAMXG00000009630	18	16	22	18
ENSAMXG00000009631	18	6	0	10
ENSAMXG00000009632	0	0	10	16
ENSAMXG00000009633	18	20	18	22
ENSAMXG00000009634	10	2	10	0
ENSAMXG00000009635	0	0	6	0
ENSAMXG00000009636	N/A	N/A	N/A	N/A
ENSAMXG00000009638	18	14	14	18
ENSAMXG00000009639	6	16	16	4
ENSAMXG00000009640	10	12	4	20
ENSAMXG00000009641	18	12	6	10
ENSAMXG00000009642	22	18	18	22
ENSAMXG00000009644	N/A	6	10	6
ENSAMXG00000009645	16	0	0	22
ENSAMXG00000009646	14	N/A	N/A	N/A
ENSAMXG00000009647	6	4	4	16
ENSAMXG00000009648	22	18	22	0
ENSAMXG00000009649	0	14	8	10
ENSAMXG00000009650	22	8	8	12
ENSAMXG00000009652	18	N/A	N/A	N/A
ENSAMXG00000009653	22	0	18	12
ENSAMXG00000009654	0	4	6	12
ENSAMXG00000009655	12	18	N/A	12
ENSAMXG00000009656	N/A	0	10	N/A
ENSAMXG00000009657	0	4	6	10
ENSAMXG00000009658	0	12	8	10
ENSAMXG00000009659	N/A	4	N/A	N/A
ENSAMXG00000009660	12	22	0	4
ENSAMXG00000009661	18	10	8	12
ENSAMXG00000009662	12	2	8	12
ENSAMXG00000009664	22	6	N/A	4
ENSAMXG00000009666	18	6	6	22
ENSAMXG00000009667	N/A	N/A	N/A	N/A
ENSAMXG00000009668	22	16	6	22
ENSAMXG00000009670	10	16	10	0
ENSAMXG00000009671	4	14	16	2
ENSAMXG00000009672	10	22	18	12
ENSAMXG00000009673	6	14	8	10
ENSAMXG00000009674	4	14	16	2
ENSAMXG00000009675	6	22	16	22
ENSAMXG00000009676	0	12	8	12
ENSAMXG00000009677	N/A	22	14	4
ENSAMXG00000009678	6	20	20	2
ENSAMXG00000009679	10	6	10	6
ENSAMXG00000009680	0	8	8	12
ENSAMXG00000009681	14	10	6	12
ENSAMXG00000009683	12	6	16	22
ENSAMXG00000009684	2	10	8	10
ENSAMXG00000009685	10	18	18	22
ENSAMXG00000009687	22	16	18	0
ENSAMXG00000009688	18	2	18	22
ENSAMXG00000009689	N/A	N/A	N/A	12
ENSAMXG00000009690	N/A	N/A	6	N/A
ENSAMXG00000009691	16	0	4	6
ENSAMXG00000009692	22	8	8	14
ENSAMXG00000009693	6	18	18	2
ENSAMXG00000009694	N/A	4	6	N/A
ENSAMXG00000009695	18	18	18	2
ENSAMXG00000009696	N/A	N/A	N/A	N/A
ENSAMXG00000009697	10	22	16	12
ENSAMXG00000009698	10	6	8	10
ENSAMXG00000009699	22	20	0	6
ENSAMXG00000009700	8	22	12	6
ENSAMXG00000009701	12	6	8	12
ENSAMXG00000009702	4	6	8	6
ENSAMXG00000009703	6	4	8	8
ENSAMXG00000009704	14	0	16	0
ENSAMXG00000009706	20	16	20	0
ENSAMXG00000009707	0	6	8	10
ENSAMXG00000009708	22	4	6	2
ENSAMXG00000009709	0	0	20	0
ENSAMXG00000009710	6	14	N/A	12
ENSAMXG00000009712	12	6	6	16
ENSAMXG00000009713	14	N/A	N/A	N/A
ENSAMXG00000009714	12	10	8	12
ENSAMXG00000009715	20	22	10	0
ENSAMXG00000009717	10	22	4	12
ENSAMXG00000009718	10	10	18	18
ENSAMXG00000009719	12	4	6	6
ENSAMXG00000009720	N/A	12	16	6
ENSAMXG00000009721	2	16	4	6
ENSAMXG00000009722	22	N/A	20	22
ENSAMXG00000009723	6	16	8	0
ENSAMXG00000009724	10	6	6	14
ENSAMXG00000009725	14	N/A	N/A	N/A
ENSAMXG00000009726	0	16	10	2
ENSAMXG00000009727	0	N/A	4	N/A
ENSAMXG00000009728	20	18	18	0
ENSAMXG00000009729	20	6	22	12
ENSAMXG00000009730	12	6	8	14
ENSAMXG00000009731	16	0	8	12
ENSAMXG00000009735	22	4	10	N/A
ENSAMXG00000009736	18	6	20	16
ENSAMXG00000009737	22	2	18	0
ENSAMXG00000009738	0	10	8	12
ENSAMXG00000009740	N/A	0	22	6
ENSAMXG00000009742	6	18	10	10
ENSAMXG00000009743	20	22	20	4
ENSAMXG00000009745	12	4	8	12
ENSAMXG00000009746	4	18	0	0
ENSAMXG00000009747	4	8	8	10
ENSAMXG00000009748	18	20	20	12
ENSAMXG00000009749	6	14	10	18
ENSAMXG00000009750	16	0	2	N/A
ENSAMXG00000009751	20	22	18	0
ENSAMXG00000009752	12	10	6	10
ENSAMXG00000009753	12	0	4	12
ENSAMXG00000009754	N/A	10	8	10
ENSAMXG00000009755	22	12	6	12
ENSAMXG00000009756	6	N/A	N/A	N/A
ENSAMXG00000009757	4	14	22	22
ENSAMXG00000009758	12	18	16	N/A
ENSAMXG00000009759	N/A	N/A	8	N/A
ENSAMXG00000009760	20	18	20	20
ENSAMXG00000009761	10	6	8	6
ENSAMXG00000009762	0	10	20	2
ENSAMXG00000009763	14	0	18	18
ENSAMXG00000009764	N/A	10	2	0
ENSAMXG00000009765	12	0	16	10
ENSAMXG00000009766	8	12	16	6
ENSAMXG00000009767	14	N/A	N/A	22
ENSAMXG00000009768	22	4	6	12
ENSAMXG00000009770	12	8	6	12
ENSAMXG00000009771	12	10	6	12
ENSAMXG00000009772	0	18	0	12
ENSAMXG00000009773	12	0	16	22
ENSAMXG00000009774	12	22	18	6
ENSAMXG00000009775	10	6	6	8
ENSAMXG00000009776	10	0	6	16
ENSAMXG00000009777	0	6	8	6
ENSAMXG00000009778	12	0	18	18
ENSAMXG00000009779	22	12	18	18
ENSAMXG00000009780	4	4	8	10
ENSAMXG00000009781	22	14	8	12
ENSAMXG00000009782	10	10	8	12
ENSAMXG00000009783	22	12	10	10
ENSAMXG00000009784	4	16	10	6
ENSAMXG00000009785	18	6	14	20
ENSAMXG00000009786	N/A	N/A	N/A	N/A
ENSAMXG00000009787	12	2	20	2
ENSAMXG00000009788	10	0	18	12
ENSAMXG00000009789	0	N/A	10	N/A
ENSAMXG00000009790	2	12	8	12
ENSAMXG00000009791	N/A	N/A	N/A	N/A
ENSAMXG00000009793	0	16	18	18
ENSAMXG00000009794	12	2	6	12
ENSAMXG00000009795	10	20	16	0
ENSAMXG00000009796	8	6	8	10
ENSAMXG00000009797	8	14	8	6
ENSAMXG00000009800	22	8	4	0
ENSAMXG00000009801	14	2	2	10
ENSAMXG00000009802	20	N/A	N/A	N/A
ENSAMXG00000009803	22	0	8	16
ENSAMXG00000009804	20	6	10	12
ENSAMXG00000009805	8	8	6	12
ENSAMXG00000009806	0	20	20	22
ENSAMXG00000009808	0	16	0	18
ENSAMXG00000009809	12	6	6	20
ENSAMXG00000009810	N/A	N/A	N/A	N/A
ENSAMXG00000009811	12	22	6	12
ENSAMXG00000009812	N/A	22	18	N/A
ENSAMXG00000009813	N/A	22	16	10
ENSAMXG00000009814	2	18	20	22
ENSAMXG00000009815	6	6	18	6
ENSAMXG00000009816	6	6	6	N/A
ENSAMXG00000009818	N/A	N/A	N/A	N/A
ENSAMXG00000009819	6	10	8	12
ENSAMXG00000009821	6	0	6	6
ENSAMXG00000009822	N/A	12	6	10
ENSAMXG00000009823	0	12	8	10
ENSAMXG00000009824	N/A	N/A	18	N/A
ENSAMXG00000009826	14	12	6	4
ENSAMXG00000009828	6	18	4	12
ENSAMXG00000009830	2	6	8	10
ENSAMXG00000009831	22	N/A	N/A	N/A
ENSAMXG00000009832	8	14	18	0
ENSAMXG00000009833	N/A	N/A	10	N/A
ENSAMXG00000009837	2	16	16	2
ENSAMXG00000009838	22	6	6	16
ENSAMXG00000009839	8	0	10	10
ENSAMXG00000009840	2	2	0	0
ENSAMXG00000009841	6	18	22	2
ENSAMXG00000009842	22	10	8	12
ENSAMXG00000009843	12	8	6	8
ENSAMXG00000009844	20	2	0	6
ENSAMXG00000009845	8	6	10	10
ENSAMXG00000009846	18	10	6	4
ENSAMXG00000009848	12	0	18	20
ENSAMXG00000009849	22	22	0	12
ENSAMXG00000009851	22	12	8	18
ENSAMXG00000009852	N/A	N/A	N/A	N/A
ENSAMXG00000009853	6	10	8	10
ENSAMXG00000009854	6	10	2	14
ENSAMXG00000009855	N/A	2	8	14
ENSAMXG00000009856	N/A	N/A	14	N/A
ENSAMXG00000009857	10	18	18	0
ENSAMXG00000009858	22	22	18	12
ENSAMXG00000009859	18	10	N/A	12
ENSAMXG00000009861	4	8	6	12
ENSAMXG00000009862	22	10	6	12
ENSAMXG00000009863	4	22	6	16
ENSAMXG00000009864	14	4	0	0
ENSAMXG00000009865	6	18	18	20
ENSAMXG00000009866	10	22	18	22
ENSAMXG00000009867	10	10	6	10
ENSAMXG00000009869	22	10	8	6
ENSAMXG00000009870	10	22	14	16
ENSAMXG00000009871	12	6	4	16
ENSAMXG00000009872	0	6	8	6
ENSAMXG00000009873	6	10	10	12
ENSAMXG00000009874	16	20	18	16
ENSAMXG00000009875	22	N/A	N/A	N/A
ENSAMXG00000009876	0	2	18	0
ENSAMXG00000009877	12	20	18	18
ENSAMXG00000009878	14	4	6	0
ENSAMXG00000009879	22	14	20	2
ENSAMXG00000009880	10	22	8	16
ENSAMXG00000009881	22	18	20	0
ENSAMXG00000009882	6	2	6	16
ENSAMXG00000009883	8	6	16	4
ENSAMXG00000009884	6	6	8	10
ENSAMXG00000009885	18	18	20	22
ENSAMXG00000009886	10	4	14	10
ENSAMXG00000009887	6	6	6	14
ENSAMXG00000009888	18	12	6	18
ENSAMXG00000009889	18	20	20	22
ENSAMXG00000009890	8	6	4	14
ENSAMXG00000009891	6	6	6	18
ENSAMXG00000009892	10	6	10	6
ENSAMXG00000009893	10	2	0	2
ENSAMXG00000009894	N/A	N/A	N/A	N/A
ENSAMXG00000009895	10	8	8	10
ENSAMXG00000009896	10	0	4	22
ENSAMXG00000009897	N/A	12	N/A	16
ENSAMXG00000009900	10	22	16	22
ENSAMXG00000009901	18	20	18	22
ENSAMXG00000009902	6	18	18	12
ENSAMXG00000009904	12	0	8	12
ENSAMXG00000009905	22	6	8	12
ENSAMXG00000009906	14	2	22	0
ENSAMXG00000009907	6	6	8	14
ENSAMXG00000009908	10	N/A	6	16
ENSAMXG00000009909	0	22	18	0
ENSAMXG00000009910	0	0	6	14
ENSAMXG00000009911	12	N/A	2	18
ENSAMXG00000009912	0	18	18	18
ENSAMXG00000009913	14	12	2	16
ENSAMXG00000009914	22	8	8	10
ENSAMXG00000009915	22	0	14	12
ENSAMXG00000009916	22	6	8	10
ENSAMXG00000009917	N/A	N/A	N/A	N/A
ENSAMXG00000009918	N/A	N/A	6	12
ENSAMXG00000009919	10	0	18	10
ENSAMXG00000009920	14	22	0	18
ENSAMXG00000009921	0	12	8	10
ENSAMXG00000009922	4	N/A	N/A	10
ENSAMXG00000009923	10	2	12	18
ENSAMXG00000009924	0	6	6	12
ENSAMXG00000009926	10	8	6	16
ENSAMXG00000009928	18	20	18	0
ENSAMXG00000009930	N/A	N/A	8	N/A
ENSAMXG00000009932	N/A	N/A	N/A	N/A
ENSAMXG00000009933	16	22	6	18
ENSAMXG00000009935	18	0	0	0
ENSAMXG00000009936	18	20	20	20
ENSAMXG00000009937	N/A	N/A	N/A	N/A
ENSAMXG00000009938	0	8	6	14
ENSAMXG00000009939	8	8	8	12
ENSAMXG00000009940	14	4	22	22
ENSAMXG00000009941	22	8	8	12
ENSAMXG00000009942	18	4	6	22
ENSAMXG00000009943	22	22	10	10
ENSAMXG00000009944	16	6	8	18
ENSAMXG00000009945	10	6	8	14
ENSAMXG00000009946	N/A	N/A	12	10
ENSAMXG00000009947	N/A	2	N/A	12
ENSAMXG00000009949	2	6	6	4
ENSAMXG00000009950	N/A	N/A	N/A	0
ENSAMXG00000009951	16	2	20	16
ENSAMXG00000009952	8	22	16	10
ENSAMXG00000009953	N/A	N/A	N/A	N/A
ENSAMXG00000009954	N/A	N/A	10	N/A
ENSAMXG00000009955	12	12	8	16
ENSAMXG00000009956	0	10	10	N/A
ENSAMXG00000009957	18	18	N/A	10
ENSAMXG00000009958	0	N/A	4	N/A
ENSAMXG00000009959	6	4	20	0
ENSAMXG00000009960	0	18	20	2
ENSAMXG00000009961	10	2	6	10
ENSAMXG00000009962	12	2	18	10
ENSAMXG00000009963	6	10	8	12
ENSAMXG00000009964	14	6	14	12
ENSAMXG00000009965	12	14	N/A	14
ENSAMXG00000009966	0	18	18	0
ENSAMXG00000009967	10	12	16	10
ENSAMXG00000009968	N/A	N/A	N/A	N/A
ENSAMXG00000009970	16	0	8	10
ENSAMXG00000009972	0	18	12	12
ENSAMXG00000009973	22	6	6	6
ENSAMXG00000009974	12	2	0	14
ENSAMXG00000009975	4	16	6	18
ENSAMXG00000009976	10	20	18	22
ENSAMXG00000009977	18	10	4	8
ENSAMXG00000009978	22	0	18	0
ENSAMXG00000009979	22	16	22	0
ENSAMXG00000009980	14	22	20	14
ENSAMXG00000009981	N/A	N/A	N/A	N/A
ENSAMXG00000009982	14	22	18	18
ENSAMXG00000009983	N/A	N/A	0	N/A
ENSAMXG00000009984	18	6	10	22
ENSAMXG00000009985	10	2	0	12
ENSAMXG00000009986	16	18	22	20
ENSAMXG00000009987	12	18	10	10
ENSAMXG00000009988	4	16	20	6
ENSAMXG00000009989	6	N/A	8	12
ENSAMXG00000009990	12	6	18	22
ENSAMXG00000009991	18	20	18	22
ENSAMXG00000009992	18	18	18	20
ENSAMXG00000009993	12	10	0	22
ENSAMXG00000009994	6	12	8	12
ENSAMXG00000009995	0	6	6	10
ENSAMXG00000009996	12	6	16	22
ENSAMXG00000009997	0	14	6	22
ENSAMXG00000009998	18	12	20	22
ENSAMXG00000009999	14	N/A	N/A	N/A
ENSAMXG00000010000	0	8	6	12
ENSAMXG00000010001	2	6	6	10
ENSAMXG00000010002	10	4	8	10
ENSAMXG00000010004	6	4	8	10
ENSAMXG00000010005	8	8	10	0
ENSAMXG00000010006	2	6	8	14
ENSAMXG00000010007	N/A	N/A	N/A	N/A
ENSAMXG00000010008	10	6	14	22
ENSAMXG00000010009	22	12	10	22
ENSAMXG00000010010	N/A	2	0	0
ENSAMXG00000010011	4	6	12	10
ENSAMXG00000010013	N/A	N/A	N/A	18
ENSAMXG00000010014	12	6	8	12
ENSAMXG00000010015	12	22	18	14
ENSAMXG00000010016	10	10	10	8
ENSAMXG00000010017	4	N/A	N/A	N/A
ENSAMXG00000010018	18	2	0	0
ENSAMXG00000010019	16	6	6	16
ENSAMXG00000010020	22	16	20	2
ENSAMXG00000010021	22	0	16	12
ENSAMXG00000010023	18	8	6	12
ENSAMXG00000010024	0	N/A	0	0
ENSAMXG00000010025	4	16	18	22
ENSAMXG00000010026	N/A	N/A	N/A	N/A
ENSAMXG00000010027	N/A	N/A	N/A	18
ENSAMXG00000010028	10	4	12	12
ENSAMXG00000010029	12	6	8	10
ENSAMXG00000010030	0	10	8	12
ENSAMXG00000010032	12	6	6	10
ENSAMXG00000010034	10	0	16	4
ENSAMXG00000010035	8	10	16	10
ENSAMXG00000010036	16	6	8	18
ENSAMXG00000010037	10	10	8	12
ENSAMXG00000010038	14	22	20	18
ENSAMXG00000010039	22	6	6	6
ENSAMXG00000010040	16	6	4	20
ENSAMXG00000010041	12	0	8	10
ENSAMXG00000010042	12	22	4	18
ENSAMXG00000010043	14	2	18	18
ENSAMXG00000010044	12	10	8	18
ENSAMXG00000010045	20	N/A	16	20
ENSAMXG00000010046	N/A	N/A	N/A	N/A
ENSAMXG00000010047	0	10	8	12
ENSAMXG00000010048	N/A	N/A	N/A	N/A
ENSAMXG00000010049	12	2	14	14
ENSAMXG00000010050	14	4	6	10
ENSAMXG00000010051	N/A	N/A	N/A	N/A
ENSAMXG00000010052	18	0	14	N/A
ENSAMXG00000010053	0	12	8	12
ENSAMXG00000010054	2	6	6	4
ENSAMXG00000010056	10	0	0	18
ENSAMXG00000010057	10	6	8	14
ENSAMXG00000010058	10	4	6	6
ENSAMXG00000010059	0	0	8	4
ENSAMXG00000010060	N/A	6	6	N/A
ENSAMXG00000010061	10	20	N/A	N/A
ENSAMXG00000010062	14	4	14	10
ENSAMXG00000010064	2	20	8	4
ENSAMXG00000010065	10	0	6	16
ENSAMXG00000010066	6	12	10	10
ENSAMXG00000010067	8	4	16	18
ENSAMXG00000010068	18	N/A	14	6
ENSAMXG00000010069	6	6	10	12
ENSAMXG00000010070	N/A	N/A	N/A	N/A
ENSAMXG00000010071	16	8	0	20
ENSAMXG00000010072	N/A	N/A	6	N/A
ENSAMXG00000010073	10	12	8	N/A
ENSAMXG00000010074	10	6	14	12
ENSAMXG00000010075	4	N/A	6	16
ENSAMXG00000010076	6	6	8	12
ENSAMXG00000010077	0	14	8	12
ENSAMXG00000010078	0	18	18	20
ENSAMXG00000010079	0	14	8	6
ENSAMXG00000010080	22	12	6	22
ENSAMXG00000010081	22	6	6	N/A
ENSAMXG00000010082	12	16	18	10
ENSAMXG00000010083	0	0	6	18
ENSAMXG00000010084	N/A	N/A	6	N/A
ENSAMXG00000010085	12	0	18	0
ENSAMXG00000010086	8	16	16	22
ENSAMXG00000010087	22	10	8	12
ENSAMXG00000010088	12	6	8	14
ENSAMXG00000010089	14	20	16	16
ENSAMXG00000010090	10	6	8	0
ENSAMXG00000010091	6	6	6	12
ENSAMXG00000010092	2	6	8	10
ENSAMXG00000010093	6	4	6	12
ENSAMXG00000010094	10	6	6	12
ENSAMXG00000010095	22	N/A	N/A	N/A
ENSAMXG00000010096	18	22	4	22
ENSAMXG00000010097	0	10	10	12
ENSAMXG00000010098	22	6	6	N/A
ENSAMXG00000010099	18	0	18	0
ENSAMXG00000010102	22	10	8	16
ENSAMXG00000010103	22	6	6	12
ENSAMXG00000010104	0	6	10	12
ENSAMXG00000010105	22	0	20	0
ENSAMXG00000010106	12	4	16	12
ENSAMXG00000010107	10	10	8	12
ENSAMXG00000010109	0	6	6	18
ENSAMXG00000010110	N/A	N/A	N/A	N/A
ENSAMXG00000010111	14	10	8	10
ENSAMXG00000010112	0	22	0	2
ENSAMXG00000010113	6	14	6	16
ENSAMXG00000010114	0	10	6	10
ENSAMXG00000010115	12	10	8	10
ENSAMXG00000010117	4	10	2	6
ENSAMXG00000010118	10	12	0	18
ENSAMXG00000010119	2	N/A	6	12
ENSAMXG00000010120	2	10	8	10
ENSAMXG00000010122	2	6	6	0
ENSAMXG00000010123	6	6	4	4
ENSAMXG00000010124	N/A	N/A	N/A	N/A
ENSAMXG00000010125	8	6	14	0
ENSAMXG00000010126	18	16	4	18
ENSAMXG00000010129	18	N/A	6	12
ENSAMXG00000010130	0	18	18	12
ENSAMXG00000010131	18	6	22	12
ENSAMXG00000010133	18	2	0	20
ENSAMXG00000010134	10	12	6	12
ENSAMXG00000010135	16	0	18	22
ENSAMXG00000010136	22	18	16	4
ENSAMXG00000010137	22	12	8	12
ENSAMXG00000010138	N/A	10	0	6
ENSAMXG00000010139	10	6	0	22
ENSAMXG00000010140	N/A	N/A	N/A	N/A
ENSAMXG00000010141	N/A	N/A	N/A	N/A
ENSAMXG00000010143	6	6	6	10
ENSAMXG00000010144	22	10	8	12
ENSAMXG00000010145	14	18	20	0
ENSAMXG00000010146	22	18	18	22
ENSAMXG00000010147	22	2	10	18
ENSAMXG00000010148	0	10	8	10
ENSAMXG00000010150	22	14	8	18
ENSAMXG00000010151	10	4	N/A	12
ENSAMXG00000010152	N/A	6	6	N/A
ENSAMXG00000010153	N/A	N/A	14	22
ENSAMXG00000010154	22	0	10	12
ENSAMXG00000010155	0	14	8	4
ENSAMXG00000010156	6	0	4	N/A
ENSAMXG00000010157	22	8	6	10
ENSAMXG00000010158	12	4	6	18
ENSAMXG00000010159	20	18	18	22
ENSAMXG00000010160	10	0	18	22
ENSAMXG00000010161	16	20	20	22
ENSAMXG00000010162	2	12	8	10
ENSAMXG00000010164	6	18	18	2
ENSAMXG00000010165	18	22	20	22
ENSAMXG00000010167	18	20	20	22
ENSAMXG00000010168	4	6	6	10
ENSAMXG00000010169	16	6	6	12
ENSAMXG00000010170	16	6	0	22
ENSAMXG00000010171	6	4	6	10
ENSAMXG00000010172	8	12	18	16
ENSAMXG00000010173	12	20	16	22
ENSAMXG00000010174	N/A	12	N/A	22
ENSAMXG00000010175	22	8	8	10
ENSAMXG00000010176	2	6	6	12
ENSAMXG00000010177	6	6	8	10
ENSAMXG00000010178	22	6	6	16
ENSAMXG00000010179	8	10	8	0
ENSAMXG00000010180	0	14	10	2
ENSAMXG00000010181	6	14	12	12
ENSAMXG00000010182	8	0	8	10
ENSAMXG00000010183	0	6	6	18
ENSAMXG00000010184	22	10	8	6
ENSAMXG00000010185	10	18	0	22
ENSAMXG00000010186	N/A	N/A	N/A	N/A
ENSAMXG00000010187	N/A	N/A	N/A	10
ENSAMXG00000010188	18	N/A	N/A	N/A
ENSAMXG00000010190	2	N/A	0	0
ENSAMXG00000010191	10	0	8	0
ENSAMXG00000010192	18	10	0	0
ENSAMXG00000010193	22	10	6	18
ENSAMXG00000010194	0	10	8	10
ENSAMXG00000010195	N/A	N/A	N/A	N/A
ENSAMXG00000010196	N/A	N/A	N/A	N/A
ENSAMXG00000010197	12	0	8	12
ENSAMXG00000010198	6	18	8	4
ENSAMXG00000010199	6	N/A	4	6
ENSAMXG00000010200	18	16	18	22
ENSAMXG00000010201	16	22	20	0
ENSAMXG00000010202	18	22	20	0
ENSAMXG00000010203	10	0	16	10
ENSAMXG00000010204	10	6	0	12
ENSAMXG00000010205	14	10	16	12
ENSAMXG00000010206	N/A	12	6	18
ENSAMXG00000010207	12	4	16	12
ENSAMXG00000010208	12	6	6	6
ENSAMXG00000010209	12	8	6	12
ENSAMXG00000010211	12	0	4	0
ENSAMXG00000010212	18	4	4	4
ENSAMXG00000010214	0	6	6	N/A
ENSAMXG00000010215	22	6	6	10
ENSAMXG00000010216	12	2	10	16
ENSAMXG00000010217	2	10	8	10
ENSAMXG00000010218	12	0	6	8
ENSAMXG00000010219	6	22	18	22
ENSAMXG00000010220	22	12	N/A	N/A
ENSAMXG00000010221	18	8	8	0
ENSAMXG00000010222	22	22	6	N/A
ENSAMXG00000010224	4	0	0	4
ENSAMXG00000010225	6	18	20	2
ENSAMXG00000010226	12	10	20	12
ENSAMXG00000010227	8	0	16	6
ENSAMXG00000010228	22	16	18	0
ENSAMXG00000010229	6	18	16	2
ENSAMXG00000010230	6	22	6	6
ENSAMXG00000010231	N/A	N/A	N/A	10
ENSAMXG00000010232	N/A	6	16	6
ENSAMXG00000010234	N/A	6	8	12
ENSAMXG00000010235	N/A	18	4	10
ENSAMXG00000010236	10	N/A	N/A	8
ENSAMXG00000010237	0	12	18	20
ENSAMXG00000010238	16	6	6	14
ENSAMXG00000010239	22	16	0	10
ENSAMXG00000010240	12	N/A	8	12
ENSAMXG00000010242	N/A	22	N/A	N/A
ENSAMXG00000010243	8	10	16	10
ENSAMXG00000010244	18	6	8	22
ENSAMXG00000010245	0	22	18	0
ENSAMXG00000010247	10	6	8	12
ENSAMXG00000010249	14	2	18	12
ENSAMXG00000010250	6	12	12	8
ENSAMXG00000010251	N/A	N/A	N/A	N/A
ENSAMXG00000010252	18	22	16	18
ENSAMXG00000010253	22	8	8	12
ENSAMXG00000010254	10	2	6	16
ENSAMXG00000010255	N/A	N/A	6	N/A
ENSAMXG00000010256	2	12	6	N/A
ENSAMXG00000010257	10	12	2	12
ENSAMXG00000010258	22	16	20	0
ENSAMXG00000010261	2	8	8	12
ENSAMXG00000010262	10	6	0	N/A
ENSAMXG00000010263	14	12	0	0
ENSAMXG00000010264	14	12	20	14
ENSAMXG00000010265	0	14	6	2
ENSAMXG00000010266	0	8	10	14
ENSAMXG00000010267	14	N/A	N/A	18
ENSAMXG00000010268	0	16	18	22
ENSAMXG00000010269	N/A	N/A	N/A	N/A
ENSAMXG00000010270	22	8	6	12
ENSAMXG00000010271	22	N/A	14	14
ENSAMXG00000010272	6	0	8	18
ENSAMXG00000010274	14	2	18	10
ENSAMXG00000010275	18	6	6	22
ENSAMXG00000010276	22	8	8	12
ENSAMXG00000010277	20	N/A	N/A	N/A
ENSAMXG00000010278	22	18	6	20
ENSAMXG00000010279	20	22	6	20
ENSAMXG00000010280	2	6	6	12
ENSAMXG00000010281	10	22	6	10
ENSAMXG00000010282	18	4	0	12
ENSAMXG00000010283	6	8	6	10
ENSAMXG00000010284	4	18	0	0
ENSAMXG00000010285	18	16	16	2
ENSAMXG00000010286	22	8	6	8
ENSAMXG00000010287	14	6	8	6
ENSAMXG00000010289	18	10	6	12
ENSAMXG00000010291	N/A	4	10	18
ENSAMXG00000010292	22	10	8	12
ENSAMXG00000010293	N/A	N/A	N/A	N/A
ENSAMXG00000010294	N/A	N/A	N/A	N/A
ENSAMXG00000010295	8	14	8	8
ENSAMXG00000010296	22	6	8	12
ENSAMXG00000010297	20	N/A	2	16
ENSAMXG00000010298	12	20	0	22
ENSAMXG00000010299	10	8	18	4
ENSAMXG00000010300	6	6	6	10
ENSAMXG00000010301	20	22	6	14
ENSAMXG00000010302	2	8	6	12
ENSAMXG00000010303	22	16	20	22
ENSAMXG00000010304	6	18	0	4
ENSAMXG00000010305	6	10	8	12
ENSAMXG00000010306	6	4	8	10
ENSAMXG00000010307	18	10	0	10
ENSAMXG00000010309	0	10	8	12
ENSAMXG00000010311	18	16	20	0
ENSAMXG00000010312	0	8	6	14
ENSAMXG00000010313	2	18	2	4
ENSAMXG00000010314	14	0	16	6
ENSAMXG00000010315	6	16	20	0
ENSAMXG00000010316	N/A	N/A	N/A	N/A
ENSAMXG00000010317	22	22	0	12
ENSAMXG00000010318	0	6	8	10
ENSAMXG00000010319	18	22	20	0
ENSAMXG00000010320	2	16	16	2
ENSAMXG00000010321	12	6	8	10
ENSAMXG00000010323	N/A	N/A	N/A	N/A
ENSAMXG00000010324	N/A	N/A	N/A	N/A
ENSAMXG00000010325	6	14	6	12
ENSAMXG00000010326	10	6	6	12
ENSAMXG00000010327	8	6	6	12
ENSAMXG00000010328	22	0	8	12
ENSAMXG00000010329	6	N/A	N/A	12
ENSAMXG00000010330	10	6	6	N/A
ENSAMXG00000010332	8	12	2	18
ENSAMXG00000010333	0	8	8	10
ENSAMXG00000010334	4	8	0	22
ENSAMXG00000010335	0	8	6	14
ENSAMXG00000010337	12	10	8	12
ENSAMXG00000010338	12	0	8	12
ENSAMXG00000010339	18	18	8	0
ENSAMXG00000010340	0	20	18	22
ENSAMXG00000010341	10	2	6	6
ENSAMXG00000010342	16	0	22	16
ENSAMXG00000010343	0	8	8	14
ENSAMXG00000010344	2	14	16	0
ENSAMXG00000010345	14	10	8	18
ENSAMXG00000010346	6	8	6	14
ENSAMXG00000010347	22	8	8	12
ENSAMXG00000010348	22	14	8	0
ENSAMXG00000010349	2	6	6	12
ENSAMXG00000010350	12	10	4	0
ENSAMXG00000010351	6	12	8	16
ENSAMXG00000010352	18	10	8	12
ENSAMXG00000010353	12	2	14	16
ENSAMXG00000010354	12	20	12	16
ENSAMXG00000010355	10	12	8	12
ENSAMXG00000010356	12	4	0	16
ENSAMXG00000010357	22	0	18	10
ENSAMXG00000010358	0	16	10	0
ENSAMXG00000010359	22	6	6	12
ENSAMXG00000010360	N/A	N/A	N/A	N/A
ENSAMXG00000010361	12	0	6	N/A
ENSAMXG00000010362	N/A	N/A	N/A	6
ENSAMXG00000010363	6	4	18	10
ENSAMXG00000010365	N/A	N/A	N/A	N/A
ENSAMXG00000010366	22	16	18	0
ENSAMXG00000010367	20	8	8	12
ENSAMXG00000010368	N/A	N/A	N/A	10
ENSAMXG00000010369	0	16	N/A	0
ENSAMXG00000010370	6	6	4	18
ENSAMXG00000010371	6	16	8	8
ENSAMXG00000010372	12	18	18	14
ENSAMXG00000010373	6	6	8	12
ENSAMXG00000010374	22	14	10	0
ENSAMXG00000010375	0	20	22	22
ENSAMXG00000010377	12	4	6	18
ENSAMXG00000010379	6	12	8	10
ENSAMXG00000010380	8	16	20	10
ENSAMXG00000010381	12	4	14	18
ENSAMXG00000010382	14	22	16	6
ENSAMXG00000010383	22	14	22	2
ENSAMXG00000010384	12	4	8	8
ENSAMXG00000010385	0	0	18	4
ENSAMXG00000010386	18	4	2	10
ENSAMXG00000010387	0	6	2	10
ENSAMXG00000010389	18	0	6	6
ENSAMXG00000010390	12	22	8	16
ENSAMXG00000010393	6	16	0	6
ENSAMXG00000010394	22	18	20	0
ENSAMXG00000010395	0	16	N/A	0
ENSAMXG00000010397	22	18	20	2
ENSAMXG00000010398	12	10	20	22
ENSAMXG00000010399	4	6	8	12
ENSAMXG00000010400	12	0	16	12
ENSAMXG00000010401	6	12	8	16
ENSAMXG00000010402	18	20	20	22
ENSAMXG00000010403	12	2	8	10
ENSAMXG00000010404	N/A	N/A	10	10
ENSAMXG00000010405	12	6	8	12
ENSAMXG00000010406	12	8	6	12
ENSAMXG00000010407	2	6	8	12
ENSAMXG00000010408	22	0	0	10
ENSAMXG00000010409	14	6	0	18
ENSAMXG00000010410	N/A	N/A	N/A	N/A
ENSAMXG00000010411	N/A	22	6	12
ENSAMXG00000010412	14	N/A	N/A	6
ENSAMXG00000010413	22	10	8	12
ENSAMXG00000010414	N/A	N/A	6	N/A
ENSAMXG00000010415	8	6	12	10
ENSAMXG00000010416	18	N/A	8	10
ENSAMXG00000010417	N/A	2	10	0
ENSAMXG00000010418	4	0	0	12
ENSAMXG00000010419	12	12	6	18
ENSAMXG00000010420	N/A	12	6	0
ENSAMXG00000010421	12	0	16	18
ENSAMXG00000010422	6	6	0	10
ENSAMXG00000010423	6	6	14	N/A
ENSAMXG00000010424	6	0	2	6
ENSAMXG00000010425	N/A	N/A	N/A	N/A
ENSAMXG00000010426	14	22	16	22
ENSAMXG00000010427	N/A	N/A	N/A	N/A
ENSAMXG00000010428	N/A	6	8	20
ENSAMXG00000010429	8	0	8	10
ENSAMXG00000010430	0	6	8	10
ENSAMXG00000010432	N/A	N/A	N/A	N/A
ENSAMXG00000010433	N/A	N/A	N/A	N/A
ENSAMXG00000010435	18	10	0	16
ENSAMXG00000010436	22	18	0	22
ENSAMXG00000010437	0	0	8	12
ENSAMXG00000010438	6	10	6	0
ENSAMXG00000010439	20	8	8	8
ENSAMXG00000010440	22	6	16	10
ENSAMXG00000010441	18	16	22	20
ENSAMXG00000010444	12	22	16	12
ENSAMXG00000010445	10	20	6	12
ENSAMXG00000010446	22	16	8	12
ENSAMXG00000010447	N/A	N/A	14	0
ENSAMXG00000010448	16	22	20	12
ENSAMXG00000010449	12	4	6	16
ENSAMXG00000010450	2	14	8	10
ENSAMXG00000010451	22	12	4	22
ENSAMXG00000010452	16	6	0	12
ENSAMXG00000010453	0	12	16	18
ENSAMXG00000010454	12	4	4	18
ENSAMXG00000010455	0	16	22	22
ENSAMXG00000010456	16	2	18	0
ENSAMXG00000010457	N/A	N/A	N/A	N/A
ENSAMXG00000010458	10	8	8	12
ENSAMXG00000010459	N/A	4	6	18
ENSAMXG00000010460	N/A	6	8	N/A
ENSAMXG00000010461	12	18	2	22
ENSAMXG00000010462	2	4	6	6
ENSAMXG00000010463	8	0	6	8
ENSAMXG00000010464	2	8	8	12
ENSAMXG00000010465	14	0	18	2
ENSAMXG00000010466	10	18	20	22
ENSAMXG00000010468	22	16	16	2
ENSAMXG00000010469	0	10	8	8
ENSAMXG00000010470	10	8	10	8
ENSAMXG00000010471	12	14	18	18
ENSAMXG00000010472	18	18	20	20
ENSAMXG00000010473	22	8	8	12
ENSAMXG00000010475	10	20	16	22
ENSAMXG00000010476	6	8	8	12
ENSAMXG00000010477	2	8	2	0
ENSAMXG00000010478	22	8	8	12
ENSAMXG00000010479	N/A	N/A	N/A	N/A
ENSAMXG00000010480	18	10	16	16
ENSAMXG00000010481	0	6	8	10
ENSAMXG00000010482	18	2	18	22
ENSAMXG00000010483	10	0	18	0
ENSAMXG00000010484	22	16	22	0
ENSAMXG00000010485	22	10	8	12
ENSAMXG00000010487	22	16	22	0
ENSAMXG00000010488	22	18	16	18
ENSAMXG00000010489	22	12	4	4
ENSAMXG00000010490	14	6	0	0
ENSAMXG00000010491	0	14	18	20
ENSAMXG00000010492	10	0	6	10
ENSAMXG00000010493	22	6	6	10
ENSAMXG00000010494	12	8	10	10
ENSAMXG00000010495	0	14	10	0
ENSAMXG00000010496	22	10	18	18
ENSAMXG00000010497	0	10	6	18
ENSAMXG00000010498	0	16	20	2
ENSAMXG00000010499	0	2	14	22
ENSAMXG00000010500	6	8	10	18
ENSAMXG00000010501	14	2	18	12
ENSAMXG00000010502	0	16	0	0
ENSAMXG00000010503	22	12	6	14
ENSAMXG00000010504	0	6	8	4
ENSAMXG00000010505	22	10	8	16
ENSAMXG00000010506	18	0	4	22
ENSAMXG00000010507	10	6	8	12
ENSAMXG00000010508	18	0	0	18
ENSAMXG00000010509	14	N/A	0	14
ENSAMXG00000010510	4	6	8	10
ENSAMXG00000010511	6	22	12	12
ENSAMXG00000010512	22	0	8	10
ENSAMXG00000010513	N/A	12	8	18
ENSAMXG00000010514	22	6	0	18
ENSAMXG00000010515	18	6	10	14
ENSAMXG00000010517	18	6	22	12
ENSAMXG00000010518	12	18	18	22
ENSAMXG00000010519	2	10	6	N/A
ENSAMXG00000010521	12	4	6	18
ENSAMXG00000010522	2	10	10	22
ENSAMXG00000010523	12	22	8	14
ENSAMXG00000010525	18	20	18	18
ENSAMXG00000010526	0	6	8	10
ENSAMXG00000010527	10	10	10	10
ENSAMXG00000010528	0	4	10	10
ENSAMXG00000010529	14	18	0	22
ENSAMXG00000010530	10	12	6	14
ENSAMXG00000010531	2	10	6	10
ENSAMXG00000010532	0	18	16	2
ENSAMXG00000010533	12	18	16	22
ENSAMXG00000010534	2	12	8	10
ENSAMXG00000010535	14	4	8	10
ENSAMXG00000010536	22	12	6	10
ENSAMXG00000010537	0	16	10	0
ENSAMXG00000010538	N/A	N/A	N/A	N/A
ENSAMXG00000010539	N/A	N/A	N/A	6
ENSAMXG00000010540	18	2	6	14
ENSAMXG00000010541	18	12	10	12
ENSAMXG00000010542	22	12	16	12
ENSAMXG00000010543	10	22	8	16
ENSAMXG00000010544	6	22	14	8
ENSAMXG00000010545	22	N/A	8	10
ENSAMXG00000010546	N/A	N/A	16	N/A
ENSAMXG00000010547	10	2	16	18
ENSAMXG00000010548	22	18	20	0
ENSAMXG00000010549	N/A	N/A	N/A	N/A
ENSAMXG00000010550	20	20	18	22
ENSAMXG00000010551	22	6	6	12
ENSAMXG00000010552	4	18	20	0
ENSAMXG00000010553	12	0	18	6
ENSAMXG00000010554	6	2	8	0
ENSAMXG00000010555	8	6	16	6
ENSAMXG00000010556	6	16	14	12
ENSAMXG00000010557	12	6	8	14
ENSAMXG00000010558	14	22	20	0
ENSAMXG00000010559	12	2	6	22
ENSAMXG00000010560	14	18	8	22
ENSAMXG00000010562	N/A	16	4	10
ENSAMXG00000010563	N/A	N/A	N/A	N/A
ENSAMXG00000010564	20	4	8	14
ENSAMXG00000010565	12	2	8	18
ENSAMXG00000010566	22	6	8	10
ENSAMXG00000010567	N/A	N/A	N/A	N/A
ENSAMXG00000010568	N/A	N/A	6	N/A
ENSAMXG00000010569	18	0	10	14
ENSAMXG00000010570	10	8	14	N/A
ENSAMXG00000010572	12	2	6	14
ENSAMXG00000010573	N/A	N/A	N/A	N/A
ENSAMXG00000010574	22	18	10	18
ENSAMXG00000010575	12	2	12	18
ENSAMXG00000010576	6	4	16	16
ENSAMXG00000010577	12	4	8	10
ENSAMXG00000010578	18	4	6	14
ENSAMXG00000010579	2	0	8	10
ENSAMXG00000010580	N/A	10	8	N/A
ENSAMXG00000010581	18	20	18	22
ENSAMXG00000010582	6	22	18	0
ENSAMXG00000010583	14	0	18	0
ENSAMXG00000010584	N/A	N/A	4	N/A
ENSAMXG00000010585	6	18	18	12
ENSAMXG00000010586	12	12	22	22
ENSAMXG00000010587	6	8	8	12
ENSAMXG00000010588	2	12	8	10
ENSAMXG00000010589	10	4	8	16
ENSAMXG00000010591	18	4	0	14
ENSAMXG00000010592	6	8	8	10
ENSAMXG00000010593	10	N/A	N/A	18
ENSAMXG00000010594	22	10	10	6
ENSAMXG00000010595	14	0	22	12
ENSAMXG00000010596	6	6	16	16
ENSAMXG00000010597	20	6	6	10
ENSAMXG00000010598	22	10	10	10
ENSAMXG00000010600	10	0	18	20
ENSAMXG00000010601	0	12	0	16
ENSAMXG00000010604	N/A	N/A	N/A	N/A
ENSAMXG00000010605	12	0	0	12
ENSAMXG00000010606	6	6	8	12
ENSAMXG00000010608	0	8	8	10
ENSAMXG00000010609	0	4	2	10
ENSAMXG00000010610	2	10	10	8
ENSAMXG00000010611	12	2	22	6
ENSAMXG00000010612	2	6	8	12
ENSAMXG00000010613	18	6	18	2
ENSAMXG00000010614	6	6	8	12
ENSAMXG00000010616	22	4	18	12
ENSAMXG00000010617	16	4	10	12
ENSAMXG00000010618	10	10	8	8
ENSAMXG00000010619	6	16	22	0
ENSAMXG00000010621	6	10	6	12
ENSAMXG00000010622	N/A	N/A	N/A	N/A
ENSAMXG00000010624	20	16	0	22
ENSAMXG00000010625	10	12	8	12
ENSAMXG00000010626	22	12	8	18
ENSAMXG00000010628	8	N/A	N/A	12
ENSAMXG00000010630	6	N/A	N/A	N/A
ENSAMXG00000010631	6	10	8	10
ENSAMXG00000010632	22	20	20	22
ENSAMXG00000010633	18	6	4	12
ENSAMXG00000010634	18	22	6	18
ENSAMXG00000010635	2	N/A	10	N/A
ENSAMXG00000010636	22	6	6	4
ENSAMXG00000010637	2	12	6	N/A
ENSAMXG00000010638	8	10	6	N/A
ENSAMXG00000010639	12	4	0	10
ENSAMXG00000010640	22	20	18	18
ENSAMXG00000010641	4	8	4	12
ENSAMXG00000010642	18	22	20	2
ENSAMXG00000010644	12	2	18	0
ENSAMXG00000010645	14	4	18	20
ENSAMXG00000010646	20	0	20	16
ENSAMXG00000010647	10	4	8	10
ENSAMXG00000010648	20	22	14	18
ENSAMXG00000010649	10	18	0	16
ENSAMXG00000010650	8	18	8	10
ENSAMXG00000010651	6	10	10	14
ENSAMXG00000010652	10	6	8	12
ENSAMXG00000010653	22	20	20	2
ENSAMXG00000010654	N/A	N/A	N/A	N/A
ENSAMXG00000010655	22	18	18	2
ENSAMXG00000010656	16	20	20	22
ENSAMXG00000010657	16	20	20	14
ENSAMXG00000010658	6	12	8	6
ENSAMXG00000010659	0	8	6	18
ENSAMXG00000010660	12	4	8	12
ENSAMXG00000010661	18	6	18	6
ENSAMXG00000010662	6	6	8	8
ENSAMXG00000010664	12	12	6	0
ENSAMXG00000010665	0	6	6	12
ENSAMXG00000010666	10	6	10	22
ENSAMXG00000010667	6	12	8	10
ENSAMXG00000010669	10	12	16	6
ENSAMXG00000010670	6	18	18	18
ENSAMXG00000010671	12	22	0	10
ENSAMXG00000010672	8	N/A	N/A	N/A
ENSAMXG00000010673	10	N/A	N/A	10
ENSAMXG00000010674	6	12	8	12
ENSAMXG00000010675	0	N/A	6	22
ENSAMXG00000010676	6	6	6	14
ENSAMXG00000010677	18	6	0	12
ENSAMXG00000010678	6	6	8	12
ENSAMXG00000010679	10	0	0	2
ENSAMXG00000010680	10	10	10	10
ENSAMXG00000010681	0	12	8	14
ENSAMXG00000010682	0	12	8	18
ENSAMXG00000010683	22	12	8	18
ENSAMXG00000010684	0	8	8	12
ENSAMXG00000010685	N/A	12	8	12
ENSAMXG00000010687	6	8	6	12
ENSAMXG00000010688	N/A	N/A	N/A	N/A
ENSAMXG00000010691	N/A	12	N/A	10
ENSAMXG00000010692	0	12	6	14
ENSAMXG00000010694	0	10	8	10
ENSAMXG00000010695	22	6	8	10
ENSAMXG00000010697	0	14	8	16
ENSAMXG00000010699	6	12	6	14
ENSAMXG00000010701	18	18	18	22
ENSAMXG00000010702	N/A	18	10	N/A
ENSAMXG00000010703	N/A	N/A	N/A	N/A
ENSAMXG00000010705	8	12	16	6
ENSAMXG00000010706	6	N/A	4	22
ENSAMXG00000010707	N/A	22	2	10
ENSAMXG00000010708	12	22	N/A	N/A
ENSAMXG00000010709	N/A	8	8	N/A
ENSAMXG00000010710	N/A	6	N/A	N/A
ENSAMXG00000010712	10	6	8	14
ENSAMXG00000010713	20	4	10	6
ENSAMXG00000010714	4	6	4	12
ENSAMXG00000010715	6	2	10	10
ENSAMXG00000010720	22	2	6	14
ENSAMXG00000010721	N/A	N/A	N/A	N/A
ENSAMXG00000010722	18	6	8	22
ENSAMXG00000010723	20	18	18	10
ENSAMXG00000010724	6	10	16	22
ENSAMXG00000010725	0	6	10	12
ENSAMXG00000010726	10	12	N/A	10
ENSAMXG00000010727	0	14	8	8
ENSAMXG00000010729	22	18	6	12
ENSAMXG00000010730	N/A	6	6	12
ENSAMXG00000010731	4	16	4	12
ENSAMXG00000010732	N/A	N/A	N/A	N/A
ENSAMXG00000010734	20	18	18	22
ENSAMXG00000010736	2	14	6	12
ENSAMXG00000010738	0	18	20	0
ENSAMXG00000010739	8	10	6	12
ENSAMXG00000010740	N/A	10	14	4
ENSAMXG00000010741	10	6	6	10
ENSAMXG00000010743	6	6	10	0
ENSAMXG00000010744	6	12	8	18
ENSAMXG00000010746	12	16	16	22
ENSAMXG00000010747	12	6	6	12
ENSAMXG00000010748	N/A	N/A	N/A	N/A
ENSAMXG00000010749	22	12	6	12
ENSAMXG00000010750	22	16	20	0
ENSAMXG00000010752	8	4	12	0
ENSAMXG00000010753	0	18	16	6
ENSAMXG00000010754	10	6	6	12
ENSAMXG00000010755	20	14	12	18
ENSAMXG00000010757	22	10	10	22
ENSAMXG00000010759	16	12	14	N/A
ENSAMXG00000010760	18	6	6	10
ENSAMXG00000010761	18	10	10	0
ENSAMXG00000010764	12	N/A	6	10
ENSAMXG00000010766	22	22	6	0
ENSAMXG00000010767	N/A	N/A	N/A	N/A
ENSAMXG00000010768	10	16	14	10
ENSAMXG00000010769	12	10	6	12
ENSAMXG00000010770	N/A	N/A	N/A	N/A
ENSAMXG00000010771	N/A	N/A	N/A	N/A
ENSAMXG00000010773	N/A	22	6	N/A
ENSAMXG00000010774	8	16	22	22
ENSAMXG00000010775	6	14	6	12
ENSAMXG00000010776	22	0	8	14
ENSAMXG00000010777	14	12	0	12
ENSAMXG00000010779	20	22	2	0
ENSAMXG00000010781	12	6	18	22
ENSAMXG00000010782	6	10	8	16
ENSAMXG00000010783	0	10	6	0
ENSAMXG00000010784	12	0	16	6
ENSAMXG00000010785	4	6	8	14
ENSAMXG00000010786	4	N/A	10	12
ENSAMXG00000010787	2	10	8	12
ENSAMXG00000010788	N/A	N/A	N/A	N/A
ENSAMXG00000010789	0	18	22	6
ENSAMXG00000010790	6	10	8	14
ENSAMXG00000010793	4	12	22	22
ENSAMXG00000010794	10	8	8	12
ENSAMXG00000010795	0	12	22	0
ENSAMXG00000010796	2	6	6	10
ENSAMXG00000010797	18	12	6	18
ENSAMXG00000010798	20	N/A	N/A	18
ENSAMXG00000010799	22	N/A	4	N/A
ENSAMXG00000010800	0	10	8	10
ENSAMXG00000010802	16	0	14	8
ENSAMXG00000010803	2	16	8	18
ENSAMXG00000010804	12	0	6	22
ENSAMXG00000010805	10	18	18	22
ENSAMXG00000010807	0	6	8	10
ENSAMXG00000010808	18	0	6	10
ENSAMXG00000010809	10	22	2	12
ENSAMXG00000010810	12	10	0	18
ENSAMXG00000010811	22	10	6	0
ENSAMXG00000010812	N/A	N/A	14	10
ENSAMXG00000010813	4	18	16	22
ENSAMXG00000010814	4	12	8	8
ENSAMXG00000010815	N/A	N/A	N/A	N/A
ENSAMXG00000010816	22	0	6	14
ENSAMXG00000010817	14	0	18	18
ENSAMXG00000010818	2	0	8	2
ENSAMXG00000010819	10	8	18	10
ENSAMXG00000010820	6	10	8	10
ENSAMXG00000010821	6	0	2	6
ENSAMXG00000010822	N/A	N/A	N/A	N/A
ENSAMXG00000010823	N/A	N/A	22	6
ENSAMXG00000010825	12	18	18	6
ENSAMXG00000010826	12	N/A	N/A	N/A
ENSAMXG00000010827	12	6	8	10
ENSAMXG00000010828	22	12	10	10
ENSAMXG00000010830	12	2	4	18
ENSAMXG00000010831	6	6	6	6
ENSAMXG00000010833	0	14	8	6
ENSAMXG00000010834	0	18	6	12
ENSAMXG00000010835	12	12	6	22
ENSAMXG00000010836	6	10	8	14
ENSAMXG00000010837	12	16	22	8
ENSAMXG00000010838	12	0	16	4
ENSAMXG00000010839	0	6	6	14
ENSAMXG00000010840	20	16	20	0
ENSAMXG00000010842	0	6	8	14
ENSAMXG00000010843	N/A	12	8	10
ENSAMXG00000010844	22	6	6	12
ENSAMXG00000010845	N/A	N/A	N/A	N/A
ENSAMXG00000010846	10	18	20	0
ENSAMXG00000010847	4	0	10	10
ENSAMXG00000010849	8	12	6	12
ENSAMXG00000010850	N/A	4	4	14
ENSAMXG00000010851	6	12	16	0
ENSAMXG00000010853	10	22	14	22
ENSAMXG00000010854	22	8	8	12
ENSAMXG00000010855	6	12	6	12
ENSAMXG00000010856	20	18	18	0
ENSAMXG00000010857	6	6	8	22
ENSAMXG00000010859	22	6	6	14
ENSAMXG00000010860	22	16	6	14
ENSAMXG00000010861	6	8	8	10
ENSAMXG00000010862	16	2	16	18
ENSAMXG00000010863	6	8	6	14
ENSAMXG00000010864	14	N/A	N/A	N/A
ENSAMXG00000010865	16	6	6	22
ENSAMXG00000010866	12	12	6	12
ENSAMXG00000010867	N/A	0	6	12
ENSAMXG00000010868	22	12	8	18
ENSAMXG00000010869	N/A	6	8	12
ENSAMXG00000010870	2	16	18	2
ENSAMXG00000010871	6	12	8	18
ENSAMXG00000010872	N/A	N/A	10	N/A
ENSAMXG00000010873	6	22	16	12
ENSAMXG00000010874	N/A	20	20	N/A
ENSAMXG00000010875	12	N/A	14	N/A
ENSAMXG00000010876	6	10	6	12
ENSAMXG00000010877	N/A	N/A	N/A	14
ENSAMXG00000010879	18	22	18	0
ENSAMXG00000010880	20	4	6	12
ENSAMXG00000010881	0	10	6	14
ENSAMXG00000010883	2	20	20	0
ENSAMXG00000010884	N/A	N/A	N/A	10
ENSAMXG00000010885	18	12	10	18
ENSAMXG00000010886	12	6	0	6
ENSAMXG00000010887	4	0	6	6
ENSAMXG00000010888	N/A	N/A	6	N/A
ENSAMXG00000010889	18	0	18	18
ENSAMXG00000010890	10	6	8	12
ENSAMXG00000010891	6	6	6	14
ENSAMXG00000010892	0	12	6	12
ENSAMXG00000010893	12	4	6	12
ENSAMXG00000010894	16	0	18	0
ENSAMXG00000010895	N/A	12	4	10
ENSAMXG00000010896	N/A	12	N/A	N/A
ENSAMXG00000010897	N/A	N/A	N/A	N/A
ENSAMXG00000010898	10	12	10	6
ENSAMXG00000010899	0	16	22	0
ENSAMXG00000010900	12	18	12	14
ENSAMXG00000010901	4	6	8	10
ENSAMXG00000010902	14	6	0	20
ENSAMXG00000010903	20	0	20	22
ENSAMXG00000010904	N/A	12	22	18
ENSAMXG00000010905	22	22	16	2
ENSAMXG00000010906	22	0	20	18
ENSAMXG00000010907	N/A	N/A	N/A	N/A
ENSAMXG00000010908	22	6	8	12
ENSAMXG00000010909	22	14	20	4
ENSAMXG00000010910	6	12	8	12
ENSAMXG00000010911	14	0	16	6
ENSAMXG00000010912	0	18	20	0
ENSAMXG00000010913	18	22	2	6
ENSAMXG00000010914	22	8	8	6
ENSAMXG00000010915	0	16	16	0
ENSAMXG00000010916	N/A	0	6	12
ENSAMXG00000010917	22	6	8	10
ENSAMXG00000010918	8	14	6	10
ENSAMXG00000010920	0	2	16	6
ENSAMXG00000010921	12	18	10	6
ENSAMXG00000010922	N/A	6	10	12
ENSAMXG00000010923	0	6	4	0
ENSAMXG00000010924	22	10	6	18
ENSAMXG00000010925	0	22	12	0
ENSAMXG00000010926	16	8	4	22
ENSAMXG00000010928	22	0	18	18
ENSAMXG00000010929	16	0	18	20
ENSAMXG00000010930	12	16	10	18
ENSAMXG00000010931	22	4	8	16
ENSAMXG00000010932	2	10	6	10
ENSAMXG00000010933	22	16	18	0
ENSAMXG00000010934	8	6	12	14
ENSAMXG00000010935	4	22	10	16
ENSAMXG00000010936	6	10	6	12
ENSAMXG00000010937	18	4	4	20
ENSAMXG00000010938	12	20	16	20
ENSAMXG00000010940	22	16	20	2
ENSAMXG00000010941	10	4	10	10
ENSAMXG00000010942	18	6	4	16
ENSAMXG00000010944	N/A	N/A	6	0
ENSAMXG00000010945	0	4	6	10
ENSAMXG00000010946	6	6	16	4
ENSAMXG00000010948	22	8	6	18
ENSAMXG00000010949	10	0	20	18
ENSAMXG00000010950	N/A	6	6	10
ENSAMXG00000010951	0	18	20	0
ENSAMXG00000010952	N/A	N/A	N/A	N/A
ENSAMXG00000010954	22	0	8	14
ENSAMXG00000010955	16	4	0	22
ENSAMXG00000010956	10	14	16	N/A
ENSAMXG00000010957	2	14	8	0
ENSAMXG00000010958	N/A	N/A	N/A	14
ENSAMXG00000010959	0	12	8	0
ENSAMXG00000010960	10	22	16	0
ENSAMXG00000010961	0	12	10	22
ENSAMXG00000010962	22	12	6	6
ENSAMXG00000010963	14	N/A	N/A	N/A
ENSAMXG00000010964	6	6	8	10
ENSAMXG00000010966	22	16	18	0
ENSAMXG00000010967	0	6	6	18
ENSAMXG00000010968	10	6	8	10
ENSAMXG00000010969	6	2	6	6
ENSAMXG00000010970	2	12	8	10
ENSAMXG00000010971	6	12	8	6
ENSAMXG00000010972	4	6	8	4
ENSAMXG00000010974	20	18	8	18
ENSAMXG00000010975	6	6	8	18
ENSAMXG00000010976	0	14	0	18
ENSAMXG00000010979	6	10	10	16
ENSAMXG00000010980	N/A	N/A	N/A	N/A
ENSAMXG00000010981	6	22	N/A	N/A
ENSAMXG00000010982	N/A	N/A	N/A	N/A
ENSAMXG00000010983	18	16	14	12
ENSAMXG00000010984	6	12	10	6
ENSAMXG00000010985	0	10	22	0
ENSAMXG00000010986	18	12	8	14
ENSAMXG00000010987	8	16	14	6
ENSAMXG00000010988	16	4	0	16
ENSAMXG00000010989	10	4	18	18
ENSAMXG00000010990	14	18	18	12
ENSAMXG00000010991	N/A	10	4	10
ENSAMXG00000010992	22	10	6	12
ENSAMXG00000010993	6	16	16	2
ENSAMXG00000010994	12	6	8	14
ENSAMXG00000010995	18	6	8	10
ENSAMXG00000010996	20	16	14	N/A
ENSAMXG00000010997	22	12	10	8
ENSAMXG00000010998	10	10	6	12
ENSAMXG00000010999	N/A	N/A	N/A	N/A
ENSAMXG00000011000	0	16	18	0
ENSAMXG00000011001	16	0	16	14
ENSAMXG00000011004	16	2	18	18
ENSAMXG00000011005	N/A	N/A	N/A	N/A
ENSAMXG00000011006	22	0	18	0
ENSAMXG00000011007	22	12	8	12
ENSAMXG00000011008	6	4	6	10
ENSAMXG00000011009	16	2	16	14
ENSAMXG00000011010	12	12	8	10
ENSAMXG00000011011	22	22	22	6
ENSAMXG00000011012	0	2	18	0
ENSAMXG00000011013	0	10	8	10
ENSAMXG00000011014	12	4	8	14
ENSAMXG00000011015	16	10	0	12
ENSAMXG00000011016	18	22	18	22
ENSAMXG00000011017	10	N/A	8	N/A
ENSAMXG00000011018	6	10	0	2
ENSAMXG00000011019	12	4	6	20
ENSAMXG00000011020	6	18	10	10
ENSAMXG00000011022	18	0	18	14
ENSAMXG00000011024	20	18	18	18
ENSAMXG00000011025	22	6	8	14
ENSAMXG00000011027	6	12	8	12
ENSAMXG00000011028	N/A	0	8	12
ENSAMXG00000011029	6	18	16	20
ENSAMXG00000011030	N/A	N/A	10	N/A
ENSAMXG00000011032	22	18	6	6
ENSAMXG00000011033	22	10	8	N/A
ENSAMXG00000011034	6	0	22	0
ENSAMXG00000011035	6	0	14	18
ENSAMXG00000011036	0	10	6	12
ENSAMXG00000011037	22	6	6	4
ENSAMXG00000011038	10	0	16	6
ENSAMXG00000011039	6	6	6	10
ENSAMXG00000011040	22	0	10	20
ENSAMXG00000011041	6	14	12	4
ENSAMXG00000011042	18	N/A	6	18
ENSAMXG00000011043	0	8	4	18
ENSAMXG00000011044	N/A	N/A	N/A	N/A
ENSAMXG00000011046	6	18	20	6
ENSAMXG00000011048	0	N/A	6	18
ENSAMXG00000011050	N/A	8	6	N/A
ENSAMXG00000011052	N/A	N/A	N/A	22
ENSAMXG00000011053	22	4	N/A	N/A
ENSAMXG00000011054	18	0	22	22
ENSAMXG00000011055	22	6	6	10
ENSAMXG00000011056	20	12	6	22
ENSAMXG00000011058	2	12	6	N/A
ENSAMXG00000011059	22	14	20	22
ENSAMXG00000011060	N/A	14	N/A	12
ENSAMXG00000011061	N/A	N/A	N/A	22
ENSAMXG00000011063	2	N/A	18	N/A
ENSAMXG00000011064	14	6	14	6
ENSAMXG00000011065	20	14	8	2
ENSAMXG00000011066	N/A	N/A	N/A	N/A
ENSAMXG00000011067	N/A	N/A	N/A	N/A
ENSAMXG00000011068	0	0	8	12
ENSAMXG00000011069	22	8	6	10
ENSAMXG00000011071	22	8	6	10
ENSAMXG00000011072	22	2	8	10
ENSAMXG00000011073	22	8	6	22
ENSAMXG00000011074	N/A	N/A	N/A	N/A
ENSAMXG00000011076	18	8	6	12
ENSAMXG00000011077	18	0	18	16
ENSAMXG00000011078	14	4	12	14
ENSAMXG00000011079	8	12	8	12
ENSAMXG00000011080	6	18	10	18
ENSAMXG00000011082	N/A	N/A	N/A	N/A
ENSAMXG00000011083	0	12	8	12
ENSAMXG00000011085	18	N/A	N/A	N/A
ENSAMXG00000011087	N/A	N/A	N/A	N/A
ENSAMXG00000011088	18	6	14	18
ENSAMXG00000011089	10	2	0	22
ENSAMXG00000011090	6	14	8	6
ENSAMXG00000011091	N/A	18	22	20
ENSAMXG00000011092	N/A	N/A	N/A	N/A
ENSAMXG00000011093	10	10	6	22
ENSAMXG00000011094	18	16	18	2
ENSAMXG00000011095	0	16	10	0
ENSAMXG00000011096	N/A	N/A	N/A	N/A
ENSAMXG00000011098	2	6	14	22
ENSAMXG00000011099	0	14	10	2
ENSAMXG00000011100	6	10	8	12
ENSAMXG00000011101	N/A	N/A	4	N/A
ENSAMXG00000011102	0	18	18	22
ENSAMXG00000011103	6	6	8	10
ENSAMXG00000011105	10	0	20	0
ENSAMXG00000011106	12	10	6	12
ENSAMXG00000011107	12	4	14	18
ENSAMXG00000011109	18	22	18	0
ENSAMXG00000011110	6	4	6	12
ENSAMXG00000011111	6	12	8	14
ENSAMXG00000011112	8	8	N/A	10
ENSAMXG00000011113	18	22	14	22
ENSAMXG00000011114	0	N/A	N/A	N/A
ENSAMXG00000011115	4	16	10	0
ENSAMXG00000011116	N/A	N/A	N/A	18
ENSAMXG00000011117	N/A	N/A	N/A	18
ENSAMXG00000011120	N/A	N/A	N/A	N/A
ENSAMXG00000011121	14	6	6	12
ENSAMXG00000011122	8	12	6	10
ENSAMXG00000011123	10	18	8	10
ENSAMXG00000011124	6	18	4	22
ENSAMXG00000011125	10	10	18	0
ENSAMXG00000011126	0	8	8	10
ENSAMXG00000011127	0	8	8	10
ENSAMXG00000011129	0	10	8	12
ENSAMXG00000011130	4	16	18	6
ENSAMXG00000011132	16	0	18	22
ENSAMXG00000011133	6	8	8	14
ENSAMXG00000011134	18	18	20	0
ENSAMXG00000011135	6	4	6	6
ENSAMXG00000011136	0	14	8	10
ENSAMXG00000011137	4	4	8	10
ENSAMXG00000011138	12	2	4	18
ENSAMXG00000011139	8	4	6	12
ENSAMXG00000011140	N/A	N/A	N/A	N/A
ENSAMXG00000011141	6	12	8	18
ENSAMXG00000011143	6	22	20	22
ENSAMXG00000011145	2	6	6	12
ENSAMXG00000011146	6	8	6	22
ENSAMXG00000011147	6	18	8	12
ENSAMXG00000011148	16	2	0	20
ENSAMXG00000011149	22	12	6	6
ENSAMXG00000011150	6	16	16	2
ENSAMXG00000011151	N/A	N/A	6	N/A
ENSAMXG00000011152	2	16	6	4
ENSAMXG00000011153	6	12	22	6
ENSAMXG00000011155	6	6	8	12
ENSAMXG00000011156	18	6	4	0
ENSAMXG00000011157	12	10	6	10
ENSAMXG00000011158	0	14	10	18
ENSAMXG00000011159	18	0	18	4
ENSAMXG00000011160	N/A	N/A	N/A	N/A
ENSAMXG00000011161	N/A	N/A	N/A	N/A
ENSAMXG00000011164	N/A	N/A	N/A	N/A
ENSAMXG00000011165	18	6	6	N/A
ENSAMXG00000011166	10	2	16	10
ENSAMXG00000011167	N/A	N/A	N/A	N/A
ENSAMXG00000011169	N/A	6	12	N/A
ENSAMXG00000011170	0	4	18	0
ENSAMXG00000011171	N/A	N/A	6	10
ENSAMXG00000011173	10	8	22	20
ENSAMXG00000011174	6	10	14	12
ENSAMXG00000011177	10	22	12	6
ENSAMXG00000011178	10	22	8	12
ENSAMXG00000011179	10	6	8	14
ENSAMXG00000011180	0	10	12	12
ENSAMXG00000011181	18	10	18	2
ENSAMXG00000011182	12	N/A	14	18
ENSAMXG00000011183	22	8	6	10
ENSAMXG00000011184	6	6	8	14
ENSAMXG00000011185	6	8	8	12
ENSAMXG00000011187	8	0	14	18
ENSAMXG00000011188	12	22	8	12
ENSAMXG00000011190	16	0	18	18
ENSAMXG00000011191	0	N/A	6	16
ENSAMXG00000011192	18	12	N/A	N/A
ENSAMXG00000011193	16	22	18	22
ENSAMXG00000011194	12	2	18	10
ENSAMXG00000011195	N/A	22	N/A	N/A
ENSAMXG00000011196	22	12	8	0
ENSAMXG00000011198	N/A	N/A	6	N/A
ENSAMXG00000011199	12	2	20	18
ENSAMXG00000011200	N/A	12	N/A	N/A
ENSAMXG00000011201	10	2	10	18
ENSAMXG00000011202	18	0	0	0
ENSAMXG00000011203	10	0	20	6
ENSAMXG00000011204	6	6	6	10
ENSAMXG00000011207	0	22	18	16
ENSAMXG00000011208	22	22	20	22
ENSAMXG00000011209	22	N/A	6	18
ENSAMXG00000011210	6	12	8	18
ENSAMXG00000011211	0	12	4	12
ENSAMXG00000011212	8	10	16	2
ENSAMXG00000011213	4	22	16	6
ENSAMXG00000011214	18	4	6	20
ENSAMXG00000011215	N/A	10	8	N/A
ENSAMXG00000011217	N/A	N/A	4	12
ENSAMXG00000011218	10	18	16	22
ENSAMXG00000011219	6	0	18	0
ENSAMXG00000011220	12	0	0	18
ENSAMXG00000011221	8	2	2	12
ENSAMXG00000011222	4	8	8	14
ENSAMXG00000011225	N/A	N/A	N/A	10
ENSAMXG00000011227	12	22	6	10
ENSAMXG00000011229	4	6	4	4
ENSAMXG00000011230	14	10	20	0
ENSAMXG00000011231	12	0	8	12
ENSAMXG00000011232	4	6	8	12
ENSAMXG00000011233	10	0	20	18
ENSAMXG00000011234	6	14	6	10
ENSAMXG00000011235	20	10	20	18
ENSAMXG00000011236	2	12	8	12
ENSAMXG00000011237	12	2	0	10
ENSAMXG00000011238	10	6	8	14
ENSAMXG00000011239	10	N/A	8	18
ENSAMXG00000011240	14	10	18	20
ENSAMXG00000011241	12	4	8	10
ENSAMXG00000011242	6	6	6	12
ENSAMXG00000011243	0	12	16	4
ENSAMXG00000011244	18	4	6	12
ENSAMXG00000011245	N/A	N/A	N/A	0
ENSAMXG00000011246	6	4	6	10
ENSAMXG00000011248	18	22	18	6
ENSAMXG00000011250	0	22	20	0
ENSAMXG00000011252	12	6	6	22
ENSAMXG00000011253	0	18	0	0
ENSAMXG00000011254	4	22	2	0
ENSAMXG00000011255	18	22	0	0
ENSAMXG00000011256	2	18	10	6
ENSAMXG00000011257	10	12	8	12
ENSAMXG00000011259	0	22	6	0
ENSAMXG00000011260	18	12	10	10
ENSAMXG00000011261	12	6	6	10
ENSAMXG00000011263	16	10	22	0
ENSAMXG00000011264	14	20	18	0
ENSAMXG00000011265	0	18	18	0
ENSAMXG00000011266	6	6	6	6
ENSAMXG00000011267	22	10	4	10
ENSAMXG00000011269	8	4	6	14
ENSAMXG00000011270	8	4	6	N/A
ENSAMXG00000011271	N/A	10	0	12
ENSAMXG00000011272	6	4	12	8
ENSAMXG00000011274	14	4	6	10
ENSAMXG00000011275	12	4	20	2
ENSAMXG00000011276	6	6	6	10
ENSAMXG00000011277	6	2	8	16
ENSAMXG00000011279	8	6	12	12
ENSAMXG00000011280	2	14	6	4
ENSAMXG00000011281	2	18	6	10
ENSAMXG00000011282	22	8	6	10
ENSAMXG00000011283	0	10	10	18
ENSAMXG00000011284	12	18	18	0
ENSAMXG00000011285	4	14	8	12
ENSAMXG00000011286	22	16	22	22
ENSAMXG00000011287	N/A	N/A	N/A	N/A
ENSAMXG00000011288	2	4	6	12
ENSAMXG00000011289	0	6	0	16
ENSAMXG00000011291	12	4	6	18
ENSAMXG00000011292	12	2	6	22
ENSAMXG00000011293	12	6	2	12
ENSAMXG00000011294	18	22	20	0
ENSAMXG00000011295	N/A	N/A	N/A	N/A
ENSAMXG00000011296	2	4	8	0
ENSAMXG00000011297	0	18	18	22
ENSAMXG00000011298	6	18	18	2
ENSAMXG00000011299	10	2	18	20
ENSAMXG00000011301	18	N/A	6	0
ENSAMXG00000011302	18	10	6	12
ENSAMXG00000011303	18	4	0	22
ENSAMXG00000011305	14	6	6	12
ENSAMXG00000011307	12	0	4	6
ENSAMXG00000011308	0	16	4	0
ENSAMXG00000011309	18	16	14	22
ENSAMXG00000011310	6	N/A	N/A	N/A
ENSAMXG00000011311	12	6	18	22
ENSAMXG00000011312	2	8	6	10
ENSAMXG00000011314	0	14	10	22
ENSAMXG00000011315	6	22	18	0
ENSAMXG00000011316	N/A	N/A	N/A	N/A
ENSAMXG00000011317	14	4	18	2
ENSAMXG00000011318	18	0	18	22
ENSAMXG00000011319	14	6	6	N/A
ENSAMXG00000011320	18	20	20	0
ENSAMXG00000011321	10	12	6	8
ENSAMXG00000011322	18	20	18	22
ENSAMXG00000011323	N/A	0	N/A	N/A
ENSAMXG00000011324	2	12	8	10
ENSAMXG00000011325	18	0	22	18
ENSAMXG00000011326	2	14	8	N/A
ENSAMXG00000011328	N/A	10	4	12
ENSAMXG00000011329	18	2	18	18
ENSAMXG00000011330	8	0	8	18
ENSAMXG00000011331	12	4	8	10
ENSAMXG00000011332	8	12	6	12
ENSAMXG00000011333	22	10	8	10
ENSAMXG00000011334	10	18	18	0
ENSAMXG00000011336	22	2	8	18
ENSAMXG00000011337	4	6	6	16
ENSAMXG00000011338	18	18	16	22
ENSAMXG00000011339	0	6	8	18
ENSAMXG00000011340	N/A	10	10	10
ENSAMXG00000011341	10	0	10	10
ENSAMXG00000011342	10	14	16	4
ENSAMXG00000011343	22	22	14	N/A
ENSAMXG00000011344	18	0	20	12
ENSAMXG00000011345	6	10	8	18
ENSAMXG00000011346	12	18	0	22
ENSAMXG00000011347	12	0	18	4
ENSAMXG00000011348	6	10	8	10
ENSAMXG00000011349	6	18	20	0
ENSAMXG00000011350	22	6	8	12
ENSAMXG00000011351	10	12	16	16
ENSAMXG00000011352	N/A	N/A	8	N/A
ENSAMXG00000011353	22	12	10	2
ENSAMXG00000011354	0	6	6	12
ENSAMXG00000011355	6	6	6	4
ENSAMXG00000011356	4	10	6	12
ENSAMXG00000011357	16	22	20	0
ENSAMXG00000011359	2	6	6	22
ENSAMXG00000011360	6	12	8	10
ENSAMXG00000011362	0	18	18	22
ENSAMXG00000011363	6	2	18	0
ENSAMXG00000011364	0	8	6	14
ENSAMXG00000011365	22	4	16	0
ENSAMXG00000011366	12	10	16	6
ENSAMXG00000011367	22	14	10	N/A
ENSAMXG00000011368	22	18	22	22
ENSAMXG00000011370	6	12	6	12
ENSAMXG00000011371	0	18	22	22
ENSAMXG00000011372	6	16	16	2
ENSAMXG00000011373	0	6	6	12
ENSAMXG00000011375	18	16	6	12
ENSAMXG00000011376	18	6	0	22
ENSAMXG00000011377	22	12	8	12
ENSAMXG00000011378	10	6	8	12
ENSAMXG00000011379	0	16	22	0
ENSAMXG00000011382	16	6	8	14
ENSAMXG00000011383	12	0	18	6
ENSAMXG00000011384	6	8	8	12
ENSAMXG00000011388	6	18	N/A	12
ENSAMXG00000011390	18	10	14	20
ENSAMXG00000011391	16	0	0	0
ENSAMXG00000011392	22	10	6	10
ENSAMXG00000011394	0	18	18	0
ENSAMXG00000011396	N/A	N/A	8	N/A
ENSAMXG00000011397	2	8	8	6
ENSAMXG00000011398	0	12	6	8
ENSAMXG00000011399	10	0	18	22
ENSAMXG00000011400	8	16	16	6
ENSAMXG00000011401	12	12	8	16
ENSAMXG00000011402	6	18	6	12
ENSAMXG00000011403	18	6	14	22
ENSAMXG00000011404	0	20	18	6
ENSAMXG00000011405	6	6	6	12
ENSAMXG00000011406	8	16	8	12
ENSAMXG00000011407	6	10	6	18
ENSAMXG00000011409	22	10	8	10
ENSAMXG00000011410	22	10	6	10
ENSAMXG00000011411	10	0	6	10
ENSAMXG00000011413	10	0	6	0
ENSAMXG00000011414	12	22	18	18
ENSAMXG00000011415	16	6	4	16
ENSAMXG00000011417	22	6	18	6
ENSAMXG00000011418	14	2	18	18
ENSAMXG00000011419	10	18	20	0
ENSAMXG00000011420	2	8	8	12
ENSAMXG00000011421	0	12	18	4
ENSAMXG00000011422	0	6	6	2
ENSAMXG00000011423	14	4	0	18
ENSAMXG00000011424	6	10	6	12
ENSAMXG00000011425	22	8	6	12
ENSAMXG00000011426	8	10	8	16
ENSAMXG00000011427	20	22	18	20
ENSAMXG00000011428	6	18	0	0
ENSAMXG00000011429	0	22	2	10
ENSAMXG00000011430	N/A	N/A	N/A	N/A
ENSAMXG00000011431	6	16	14	6
ENSAMXG00000011432	6	6	10	10
ENSAMXG00000011433	N/A	N/A	N/A	N/A
ENSAMXG00000011434	N/A	N/A	N/A	N/A
ENSAMXG00000011435	6	22	8	12
ENSAMXG00000011436	12	10	16	16
ENSAMXG00000011437	0	10	8	12
ENSAMXG00000011438	0	N/A	8	0
ENSAMXG00000011439	N/A	20	12	N/A
ENSAMXG00000011440	16	2	18	18
ENSAMXG00000011441	22	8	6	10
ENSAMXG00000011442	18	6	18	20
ENSAMXG00000011443	6	16	10	0
ENSAMXG00000011444	0	18	20	0
ENSAMXG00000011445	10	18	18	0
ENSAMXG00000011446	6	N/A	N/A	N/A
ENSAMXG00000011447	N/A	N/A	N/A	N/A
ENSAMXG00000011448	12	0	10	N/A
ENSAMXG00000011449	22	2	6	16
ENSAMXG00000011450	8	12	6	8
ENSAMXG00000011451	6	6	8	10
ENSAMXG00000011452	4	18	22	22
ENSAMXG00000011453	12	20	18	14
ENSAMXG00000011454	8	10	8	18
ENSAMXG00000011459	6	12	8	12
ENSAMXG00000011460	10	14	16	4
ENSAMXG00000011461	10	20	18	12
ENSAMXG00000011462	0	2	6	22
ENSAMXG00000011463	12	12	8	12
ENSAMXG00000011464	10	2	6	N/A
ENSAMXG00000011466	18	18	20	20
ENSAMXG00000011467	18	12	8	18
ENSAMXG00000011468	0	6	10	10
ENSAMXG00000011469	22	20	22	0
ENSAMXG00000011470	10	4	0	12
ENSAMXG00000011471	N/A	10	8	10
ENSAMXG00000011472	12	22	12	18
ENSAMXG00000011473	6	10	8	14
ENSAMXG00000011474	N/A	N/A	N/A	N/A
ENSAMXG00000011475	4	16	6	22
ENSAMXG00000011476	6	4	8	12
ENSAMXG00000011477	N/A	N/A	N/A	N/A
ENSAMXG00000011478	N/A	N/A	N/A	N/A
ENSAMXG00000011479	N/A	14	2	N/A
ENSAMXG00000011480	0	16	22	0
ENSAMXG00000011481	22	18	0	22
ENSAMXG00000011482	22	16	18	0
ENSAMXG00000011483	12	18	16	6
ENSAMXG00000011484	N/A	N/A	10	N/A
ENSAMXG00000011485	0	18	18	0
ENSAMXG00000011486	0	18	18	20
ENSAMXG00000011487	2	14	4	0
ENSAMXG00000011488	0	18	10	6
ENSAMXG00000011489	0	12	6	22
ENSAMXG00000011490	2	18	16	2
ENSAMXG00000011492	2	8	6	12
ENSAMXG00000011493	18	N/A	N/A	16
ENSAMXG00000011494	N/A	10	10	18
ENSAMXG00000011495	6	22	20	8
ENSAMXG00000011496	4	6	10	6
ENSAMXG00000011498	0	10	8	6
ENSAMXG00000011499	0	16	20	0
ENSAMXG00000011500	6	6	10	10
ENSAMXG00000011501	12	10	8	10
ENSAMXG00000011502	10	6	6	14
ENSAMXG00000011503	0	14	8	14
ENSAMXG00000011504	12	12	6	18
ENSAMXG00000011506	8	6	8	12
ENSAMXG00000011507	16	0	0	8
ENSAMXG00000011508	22	0	12	12
ENSAMXG00000011509	18	2	10	18
ENSAMXG00000011510	10	0	16	6
ENSAMXG00000011511	8	0	10	12
ENSAMXG00000011512	12	6	8	12
ENSAMXG00000011513	0	6	8	12
ENSAMXG00000011514	12	2	18	6
ENSAMXG00000011515	N/A	N/A	2	N/A
ENSAMXG00000011516	12	6	6	12
ENSAMXG00000011517	6	10	6	6
ENSAMXG00000011518	6	22	16	0
ENSAMXG00000011519	20	22	6	22
ENSAMXG00000011520	12	0	10	22
ENSAMXG00000011521	6	6	8	12
ENSAMXG00000011522	0	0	6	0
ENSAMXG00000011523	12	6	8	12
ENSAMXG00000011524	6	12	N/A	N/A
ENSAMXG00000011525	12	10	8	10
ENSAMXG00000011526	14	6	16	10
ENSAMXG00000011527	22	22	14	N/A
ENSAMXG00000011528	8	6	4	6
ENSAMXG00000011529	12	20	16	12
ENSAMXG00000011530	22	20	0	0
ENSAMXG00000011531	6	12	14	22
ENSAMXG00000011532	0	12	22	0
ENSAMXG00000011533	12	4	8	10
ENSAMXG00000011534	22	20	0	18
ENSAMXG00000011535	4	12	6	12
ENSAMXG00000011536	22	6	6	14
ENSAMXG00000011537	6	10	10	12
ENSAMXG00000011538	6	12	8	12
ENSAMXG00000011539	22	6	10	4
ENSAMXG00000011540	8	12	8	12
ENSAMXG00000011541	N/A	N/A	N/A	N/A
ENSAMXG00000011542	10	6	6	14
ENSAMXG00000011543	10	N/A	6	10
ENSAMXG00000011544	0	10	8	10
ENSAMXG00000011545	4	4	2	8
ENSAMXG00000011546	N/A	N/A	8	12
ENSAMXG00000011547	N/A	N/A	N/A	N/A
ENSAMXG00000011549	2	14	8	12
ENSAMXG00000011551	12	2	6	12
ENSAMXG00000011552	10	22	6	12
ENSAMXG00000011553	4	10	8	8
ENSAMXG00000011554	20	6	0	22
ENSAMXG00000011555	22	6	6	12
ENSAMXG00000011556	6	8	8	18
ENSAMXG00000011557	12	4	10	14
ENSAMXG00000011558	14	0	18	6
ENSAMXG00000011559	N/A	N/A	N/A	N/A
ENSAMXG00000011560	14	2	N/A	N/A
ENSAMXG00000011561	2	14	10	6
ENSAMXG00000011562	8	16	20	22
ENSAMXG00000011564	12	2	10	18
ENSAMXG00000011565	0	16	10	12
ENSAMXG00000011566	8	2	18	4
ENSAMXG00000011567	8	6	8	6
ENSAMXG00000011568	4	22	18	22
ENSAMXG00000011569	12	0	20	4
ENSAMXG00000011570	N/A	16	N/A	N/A
ENSAMXG00000011571	12	2	18	22
ENSAMXG00000011572	6	6	6	12
ENSAMXG00000011573	14	2	0	16
ENSAMXG00000011574	2	18	6	6
ENSAMXG00000011575	12	22	18	0
ENSAMXG00000011576	0	8	10	10
ENSAMXG00000011577	12	0	18	12
ENSAMXG00000011578	10	22	18	6
ENSAMXG00000011579	6	14	6	2
ENSAMXG00000011580	22	10	12	14
ENSAMXG00000011581	10	16	14	12
ENSAMXG00000011582	N/A	18	6	N/A
ENSAMXG00000011583	10	0	8	10
ENSAMXG00000011584	0	12	8	10
ENSAMXG00000011585	N/A	N/A	N/A	N/A
ENSAMXG00000011586	22	6	8	12
ENSAMXG00000011587	6	4	0	6
ENSAMXG00000011588	6	14	8	4
ENSAMXG00000011589	10	4	8	10
ENSAMXG00000011590	6	4	8	10
ENSAMXG00000011591	6	6	8	14
ENSAMXG00000011592	6	12	8	10
ENSAMXG00000011593	8	6	6	6
ENSAMXG00000011595	2	8	8	8
ENSAMXG00000011596	6	6	8	10
ENSAMXG00000011597	0	18	6	4
ENSAMXG00000011599	10	6	6	12
ENSAMXG00000011600	6	6	4	12
ENSAMXG00000011601	8	2	18	6
ENSAMXG00000011602	12	22	16	16
ENSAMXG00000011603	0	10	6	18
ENSAMXG00000011606	N/A	N/A	N/A	10
ENSAMXG00000011607	0	8	6	10
ENSAMXG00000011608	12	0	4	12
ENSAMXG00000011609	0	18	22	4
ENSAMXG00000011610	0	10	2	22
ENSAMXG00000011611	12	22	0	14
ENSAMXG00000011612	14	18	16	18
ENSAMXG00000011614	22	6	6	12
ENSAMXG00000011615	12	4	6	10
ENSAMXG00000011616	2	14	8	6
ENSAMXG00000011617	12	20	16	12
ENSAMXG00000011618	18	22	18	4
ENSAMXG00000011619	22	N/A	N/A	N/A
ENSAMXG00000011620	0	22	20	4
ENSAMXG00000011621	10	4	12	18
ENSAMXG00000011622	22	12	8	12
ENSAMXG00000011623	8	6	6	10
ENSAMXG00000011624	12	6	8	18
ENSAMXG00000011625	16	6	8	14
ENSAMXG00000011626	12	4	0	6
ENSAMXG00000011627	0	6	6	16
ENSAMXG00000011628	6	10	10	12
ENSAMXG00000011629	0	0	20	22
ENSAMXG00000011630	N/A	N/A	0	10
ENSAMXG00000011631	6	0	8	12
ENSAMXG00000011632	10	18	10	12
ENSAMXG00000011633	0	10	10	14
ENSAMXG00000011634	6	10	18	0
ENSAMXG00000011635	N/A	N/A	N/A	N/A
ENSAMXG00000011636	16	0	18	20
ENSAMXG00000011637	4	18	0	0
ENSAMXG00000011638	N/A	N/A	N/A	N/A
ENSAMXG00000011639	22	22	20	22
ENSAMXG00000011640	18	22	20	22
ENSAMXG00000011641	0	6	8	12
ENSAMXG00000011642	16	0	0	6
ENSAMXG00000011643	18	18	20	18
ENSAMXG00000011644	22	4	6	12
ENSAMXG00000011645	10	0	20	22
ENSAMXG00000011646	6	2	8	12
ENSAMXG00000011647	N/A	N/A	10	20
ENSAMXG00000011648	0	16	8	16
ENSAMXG00000011649	6	10	6	12
ENSAMXG00000011650	N/A	N/A	N/A	N/A
ENSAMXG00000011651	10	20	6	12
ENSAMXG00000011652	6	6	8	10
ENSAMXG00000011653	22	12	4	18
ENSAMXG00000011654	22	4	8	12
ENSAMXG00000011656	0	18	20	2
ENSAMXG00000011657	6	12	20	12
ENSAMXG00000011658	6	6	6	18
ENSAMXG00000011659	14	18	4	0
ENSAMXG00000011660	22	22	18	0
ENSAMXG00000011661	12	10	10	12
ENSAMXG00000011662	22	18	20	0
ENSAMXG00000011663	12	6	4	4
ENSAMXG00000011664	2	18	18	0
ENSAMXG00000011665	N/A	N/A	N/A	N/A
ENSAMXG00000011666	6	22	6	18
ENSAMXG00000011667	N/A	N/A	N/A	N/A
ENSAMXG00000011668	4	12	6	N/A
ENSAMXG00000011669	22	0	16	12
ENSAMXG00000011671	6	10	8	6
ENSAMXG00000011672	4	10	8	10
ENSAMXG00000011673	0	0	22	10
ENSAMXG00000011674	10	16	6	10
ENSAMXG00000011675	6	12	6	0
ENSAMXG00000011676	12	2	8	0
ENSAMXG00000011677	0	6	10	18
ENSAMXG00000011678	12	0	18	12
ENSAMXG00000011679	2	12	8	12
ENSAMXG00000011680	22	12	6	10
ENSAMXG00000011681	18	6	0	10
ENSAMXG00000011682	22	16	18	22
ENSAMXG00000011683	0	10	6	10
ENSAMXG00000011684	10	0	0	22
ENSAMXG00000011685	6	0	N/A	N/A
ENSAMXG00000011687	22	0	2	12
ENSAMXG00000011688	12	8	6	12
ENSAMXG00000011689	0	16	20	0
ENSAMXG00000011690	10	6	8	14
ENSAMXG00000011691	4	12	8	12
ENSAMXG00000011692	6	4	8	14
ENSAMXG00000011693	22	12	22	2
ENSAMXG00000011694	2	6	10	0
ENSAMXG00000011695	6	8	8	12
ENSAMXG00000011696	12	0	6	20
ENSAMXG00000011697	20	6	2	2
ENSAMXG00000011698	22	18	6	12
ENSAMXG00000011699	18	18	20	0
ENSAMXG00000011700	22	8	8	12
ENSAMXG00000011701	22	16	0	22
ENSAMXG00000011702	16	N/A	20	22
ENSAMXG00000011703	18	16	20	22
ENSAMXG00000011704	12	22	8	16
ENSAMXG00000011705	18	20	0	4
ENSAMXG00000011706	18	6	6	22
ENSAMXG00000011707	18	18	16	2
ENSAMXG00000011708	12	16	18	0
ENSAMXG00000011709	0	6	6	12
ENSAMXG00000011710	6	8	8	12
ENSAMXG00000011711	6	10	10	18
ENSAMXG00000011712	18	N/A	6	16
ENSAMXG00000011713	10	18	20	0
ENSAMXG00000011715	22	10	6	22
ENSAMXG00000011716	12	6	6	10
ENSAMXG00000011717	18	12	8	16
ENSAMXG00000011718	N/A	N/A	N/A	N/A
ENSAMXG00000011719	22	20	16	18
ENSAMXG00000011720	0	8	8	12
ENSAMXG00000011721	22	18	20	0
ENSAMXG00000011722	6	12	8	12
ENSAMXG00000011723	4	10	12	6
ENSAMXG00000011724	10	4	8	12
ENSAMXG00000011725	6	N/A	12	8
ENSAMXG00000011726	6	6	6	12
ENSAMXG00000011727	N/A	22	12	18
ENSAMXG00000011728	0	10	6	10
ENSAMXG00000011729	12	0	6	12
ENSAMXG00000011730	0	18	22	0
ENSAMXG00000011731	N/A	N/A	8	N/A
ENSAMXG00000011732	12	6	10	10
ENSAMXG00000011733	2	8	6	18
ENSAMXG00000011734	18	2	20	18
ENSAMXG00000011735	0	N/A	N/A	N/A
ENSAMXG00000011736	12	18	20	0
ENSAMXG00000011737	12	4	6	12
ENSAMXG00000011738	18	18	18	0
ENSAMXG00000011739	18	18	20	20
ENSAMXG00000011740	16	10	8	12
ENSAMXG00000011741	14	20	18	0
ENSAMXG00000011742	N/A	6	4	12
ENSAMXG00000011743	N/A	12	6	N/A
ENSAMXG00000011744	22	12	8	16
ENSAMXG00000011745	12	2	6	18
ENSAMXG00000011746	4	4	6	22
ENSAMXG00000011747	N/A	N/A	N/A	N/A
ENSAMXG00000011748	18	22	20	18
ENSAMXG00000011749	14	22	16	0
ENSAMXG00000011750	18	10	8	N/A
ENSAMXG00000011751	N/A	10	6	N/A
ENSAMXG00000011752	N/A	N/A	6	N/A
ENSAMXG00000011753	22	8	4	4
ENSAMXG00000011754	8	16	20	6
ENSAMXG00000011755	10	22	0	22
ENSAMXG00000011756	18	16	20	22
ENSAMXG00000011757	22	6	6	14
ENSAMXG00000011758	14	22	20	16
ENSAMXG00000011759	0	10	8	8
ENSAMXG00000011760	0	18	18	0
ENSAMXG00000011761	12	0	18	0
ENSAMXG00000011762	12	0	18	22
ENSAMXG00000011763	18	22	20	0
ENSAMXG00000011764	10	10	14	18
ENSAMXG00000011766	22	N/A	N/A	N/A
ENSAMXG00000011768	10	18	8	12
ENSAMXG00000011769	6	10	6	6
ENSAMXG00000011770	6	10	10	18
ENSAMXG00000011771	14	2	14	20
ENSAMXG00000011772	0	14	8	12
ENSAMXG00000011773	16	2	18	0
ENSAMXG00000011774	6	22	N/A	6
ENSAMXG00000011775	18	10	0	20
ENSAMXG00000011776	12	10	6	18
ENSAMXG00000011777	N/A	N/A	N/A	N/A
ENSAMXG00000011778	10	0	N/A	12
ENSAMXG00000011779	18	0	22	6
ENSAMXG00000011781	18	6	6	18
ENSAMXG00000011782	18	6	8	12
ENSAMXG00000011783	18	6	6	10
ENSAMXG00000011784	18	20	20	6
ENSAMXG00000011785	12	12	10	6
ENSAMXG00000011786	12	0	16	2
ENSAMXG00000011787	12	20	14	14
ENSAMXG00000011788	16	4	0	16
ENSAMXG00000011789	16	12	22	20
ENSAMXG00000011790	6	12	10	10
ENSAMXG00000011791	14	20	18	18
ENSAMXG00000011792	18	18	20	0
ENSAMXG00000011793	12	4	6	12
ENSAMXG00000011794	12	8	6	16
ENSAMXG00000011796	6	8	8	12
ENSAMXG00000011797	22	14	10	0
ENSAMXG00000011798	22	14	6	0
ENSAMXG00000011799	18	8	8	14
ENSAMXG00000011800	20	N/A	14	12
ENSAMXG00000011801	6	6	8	12
ENSAMXG00000011802	0	16	18	0
ENSAMXG00000011803	2	16	N/A	0
ENSAMXG00000011804	12	20	20	20
ENSAMXG00000011806	6	10	8	12
ENSAMXG00000011807	2	12	6	6
ENSAMXG00000011810	N/A	N/A	6	12
ENSAMXG00000011811	6	10	8	12
ENSAMXG00000011812	10	8	8	16
ENSAMXG00000011813	22	6	8	10
ENSAMXG00000011814	10	6	0	8
ENSAMXG00000011815	16	18	18	22
ENSAMXG00000011817	6	10	6	8
ENSAMXG00000011819	0	6	22	18
ENSAMXG00000011821	18	2	18	0
ENSAMXG00000011822	22	10	6	18
ENSAMXG00000011823	6	18	16	0
ENSAMXG00000011824	20	0	18	22
ENSAMXG00000011825	2	10	8	14
ENSAMXG00000011826	20	N/A	N/A	N/A
ENSAMXG00000011827	10	4	8	12
ENSAMXG00000011829	6	4	8	18
ENSAMXG00000011830	22	22	6	N/A
ENSAMXG00000011831	8	N/A	6	0
ENSAMXG00000011832	18	16	20	0
ENSAMXG00000011833	4	12	8	10
ENSAMXG00000011834	N/A	N/A	N/A	N/A
ENSAMXG00000011835	6	22	22	22
ENSAMXG00000011836	0	6	8	10
ENSAMXG00000011837	0	0	10	6
ENSAMXG00000011838	16	22	0	12
ENSAMXG00000011839	18	22	0	18
ENSAMXG00000011840	20	0	6	6
ENSAMXG00000011841	0	10	8	12
ENSAMXG00000011842	10	14	0	N/A
ENSAMXG00000011843	2	16	18	20
ENSAMXG00000011844	6	22	8	18
ENSAMXG00000011845	N/A	6	10	12
ENSAMXG00000011846	6	14	16	6
ENSAMXG00000011847	10	0	4	6
ENSAMXG00000011848	18	8	10	18
ENSAMXG00000011850	18	0	18	22
ENSAMXG00000011851	22	12	20	22
ENSAMXG00000011852	6	12	8	10
ENSAMXG00000011853	8	20	10	12
ENSAMXG00000011854	N/A	N/A	6	N/A
ENSAMXG00000011855	N/A	6	8	12
ENSAMXG00000011856	16	6	6	0
ENSAMXG00000011857	18	0	20	16
ENSAMXG00000011858	10	10	10	6
ENSAMXG00000011859	14	22	0	6
ENSAMXG00000011860	N/A	N/A	6	N/A
ENSAMXG00000011861	N/A	N/A	14	N/A
ENSAMXG00000011862	N/A	N/A	N/A	16
ENSAMXG00000011863	18	18	20	22
ENSAMXG00000011864	18	6	8	12
ENSAMXG00000011865	18	N/A	N/A	N/A
ENSAMXG00000011866	22	4	8	10
ENSAMXG00000011867	22	10	8	10
ENSAMXG00000011868	2	16	18	2
ENSAMXG00000011869	4	0	N/A	12
ENSAMXG00000011870	22	N/A	N/A	N/A
ENSAMXG00000011871	10	4	10	12
ENSAMXG00000011873	0	4	8	16
ENSAMXG00000011874	0	16	20	0
ENSAMXG00000011875	4	18	16	0
ENSAMXG00000011877	N/A	N/A	N/A	N/A
ENSAMXG00000011878	0	12	8	12
ENSAMXG00000011879	10	4	8	12
ENSAMXG00000011881	0	14	8	0
ENSAMXG00000011882	12	2	8	16
ENSAMXG00000011883	18	8	8	16
ENSAMXG00000011884	12	4	4	4
ENSAMXG00000011885	6	6	8	12
ENSAMXG00000011886	N/A	N/A	N/A	N/A
ENSAMXG00000011887	N/A	N/A	14	N/A
ENSAMXG00000011888	N/A	N/A	N/A	N/A
ENSAMXG00000011889	12	16	20	4
ENSAMXG00000011890	8	4	14	N/A
ENSAMXG00000011891	12	N/A	8	18
ENSAMXG00000011895	10	16	18	0
ENSAMXG00000011896	N/A	N/A	N/A	N/A
ENSAMXG00000011898	0	18	18	22
ENSAMXG00000011901	22	16	20	2
ENSAMXG00000011904	12	6	8	10
ENSAMXG00000011906	6	N/A	N/A	N/A
ENSAMXG00000011907	0	0	8	10
ENSAMXG00000011908	N/A	10	N/A	10
ENSAMXG00000011909	2	8	8	8
ENSAMXG00000011910	16	2	6	22
ENSAMXG00000011913	N/A	N/A	N/A	N/A
ENSAMXG00000011914	6	12	6	12
ENSAMXG00000011917	22	4	10	18
ENSAMXG00000011919	8	6	8	12
ENSAMXG00000011920	16	2	18	12
ENSAMXG00000011923	6	20	6	6
ENSAMXG00000011924	10	0	8	14
ENSAMXG00000011927	6	4	6	4
ENSAMXG00000011928	0	10	8	10
ENSAMXG00000011929	2	14	10	12
ENSAMXG00000011930	18	N/A	14	12
ENSAMXG00000011932	12	6	4	4
ENSAMXG00000011933	14	4	20	0
ENSAMXG00000011936	6	6	6	6
ENSAMXG00000011937	2	22	6	4
ENSAMXG00000011938	N/A	N/A	N/A	N/A
ENSAMXG00000011939	6	0	6	10
ENSAMXG00000011940	N/A	N/A	N/A	N/A
ENSAMXG00000011941	0	6	8	12
ENSAMXG00000011942	14	0	16	20
ENSAMXG00000011943	22	12	8	12
ENSAMXG00000011944	10	4	18	22
ENSAMXG00000011945	0	14	22	2
ENSAMXG00000011946	12	14	10	12
ENSAMXG00000011947	N/A	N/A	N/A	N/A
ENSAMXG00000011948	0	10	22	18
ENSAMXG00000011949	0	0	20	6
ENSAMXG00000011950	22	N/A	N/A	12
ENSAMXG00000011951	22	18	20	22
ENSAMXG00000011952	2	12	16	6
ENSAMXG00000011953	N/A	16	0	N/A
ENSAMXG00000011954	22	22	8	12
ENSAMXG00000011955	18	18	4	12
ENSAMXG00000011956	16	18	22	16
ENSAMXG00000011957	0	8	8	12
ENSAMXG00000011958	12	16	16	0
ENSAMXG00000011959	0	8	6	10
ENSAMXG00000011960	14	22	10	6
ENSAMXG00000011961	N/A	N/A	N/A	N/A
ENSAMXG00000011962	22	10	10	22
ENSAMXG00000011963	16	10	6	10
ENSAMXG00000011964	12	0	10	12
ENSAMXG00000011965	0	14	6	10
ENSAMXG00000011966	12	18	6	16
ENSAMXG00000011967	0	18	0	8
ENSAMXG00000011968	18	6	6	18
ENSAMXG00000011969	N/A	N/A	N/A	N/A
ENSAMXG00000011970	6	10	14	6
ENSAMXG00000011971	0	14	22	2
ENSAMXG00000011972	22	6	8	10
ENSAMXG00000011973	2	N/A	2	4
ENSAMXG00000011974	6	10	8	12
ENSAMXG00000011975	12	8	12	0
ENSAMXG00000011976	18	10	8	12
ENSAMXG00000011977	14	22	2	10
ENSAMXG00000011979	22	10	6	12
ENSAMXG00000011980	12	N/A	N/A	N/A
ENSAMXG00000011981	6	6	6	12
ENSAMXG00000011982	8	12	8	22
ENSAMXG00000011983	22	16	18	2
ENSAMXG00000011984	22	0	20	2
ENSAMXG00000011985	10	2	8	10
ENSAMXG00000011986	16	14	18	18
ENSAMXG00000011987	N/A	N/A	N/A	N/A
ENSAMXG00000011988	22	6	6	18
ENSAMXG00000011989	22	22	18	18
ENSAMXG00000011990	N/A	N/A	N/A	N/A
ENSAMXG00000011991	12	6	10	10
ENSAMXG00000011992	16	0	18	14
ENSAMXG00000011993	12	20	20	0
ENSAMXG00000011994	18	0	20	2
ENSAMXG00000011995	6	0	6	10
ENSAMXG00000011996	12	4	18	10
ENSAMXG00000011997	8	12	6	22
ENSAMXG00000011998	10	6	10	12
ENSAMXG00000011999	18	6	6	10
ENSAMXG00000012000	14	4	2	20
ENSAMXG00000012001	22	6	6	0
ENSAMXG00000012002	N/A	22	8	N/A
ENSAMXG00000012003	6	22	2	22
ENSAMXG00000012004	8	4	6	18
ENSAMXG00000012005	6	12	8	12
ENSAMXG00000012006	6	0	6	8
ENSAMXG00000012007	2	6	18	22
ENSAMXG00000012008	0	0	14	0
ENSAMXG00000012009	6	0	8	12
ENSAMXG00000012010	0	22	18	0
ENSAMXG00000012011	16	12	14	16
ENSAMXG00000012012	4	10	6	10
ENSAMXG00000012013	18	22	20	22
ENSAMXG00000012014	6	16	16	0
ENSAMXG00000012015	22	12	6	22
ENSAMXG00000012016	22	14	18	0
ENSAMXG00000012017	8	4	8	14
ENSAMXG00000012018	0	8	2	18
ENSAMXG00000012019	14	14	8	18
ENSAMXG00000012020	20	22	18	0
ENSAMXG00000012021	18	22	18	18
ENSAMXG00000012022	16	10	8	N/A
ENSAMXG00000012023	18	6	18	14
ENSAMXG00000012024	14	6	0	22
ENSAMXG00000012025	14	6	0	10
ENSAMXG00000012026	6	14	6	6
ENSAMXG00000012027	2	6	6	10
ENSAMXG00000012030	0	10	4	16
ENSAMXG00000012031	2	4	8	N/A
ENSAMXG00000012032	N/A	10	10	12
ENSAMXG00000012033	12	20	6	12
ENSAMXG00000012034	N/A	N/A	N/A	N/A
ENSAMXG00000012035	0	10	8	12
ENSAMXG00000012036	20	18	20	0
ENSAMXG00000012037	12	18	0	22
ENSAMXG00000012038	6	2	6	6
ENSAMXG00000012039	22	8	6	6
ENSAMXG00000012040	16	4	14	18
ENSAMXG00000012041	6	6	6	12
ENSAMXG00000012042	10	6	8	12
ENSAMXG00000012043	14	10	10	12
ENSAMXG00000012045	N/A	N/A	N/A	N/A
ENSAMXG00000012046	12	6	8	12
ENSAMXG00000012047	6	12	10	0
ENSAMXG00000012048	6	12	6	6
ENSAMXG00000012049	N/A	8	8	12
ENSAMXG00000012050	18	20	18	0
ENSAMXG00000012051	6	8	8	10
ENSAMXG00000012052	0	10	10	10
ENSAMXG00000012053	16	18	18	0
ENSAMXG00000012054	N/A	14	6	N/A
ENSAMXG00000012055	N/A	N/A	2	N/A
ENSAMXG00000012056	10	18	16	22
ENSAMXG00000012057	6	10	6	10
ENSAMXG00000012058	10	2	6	10
ENSAMXG00000012059	22	14	14	16
ENSAMXG00000012060	16	22	18	20
ENSAMXG00000012062	0	14	10	2
ENSAMXG00000012063	12	6	6	12
ENSAMXG00000012065	N/A	N/A	N/A	N/A
ENSAMXG00000012067	22	4	18	6
ENSAMXG00000012068	18	4	6	22
ENSAMXG00000012069	0	18	18	20
ENSAMXG00000012070	12	8	6	12
ENSAMXG00000012071	22	10	6	12
ENSAMXG00000012072	12	6	6	12
ENSAMXG00000012074	6	10	6	0
ENSAMXG00000012075	12	6	8	0
ENSAMXG00000012076	8	18	10	14
ENSAMXG00000012077	12	12	8	22
ENSAMXG00000012078	22	10	20	18
ENSAMXG00000012079	8	10	8	12
ENSAMXG00000012081	18	4	18	4
ENSAMXG00000012082	6	N/A	2	14
ENSAMXG00000012083	4	6	6	12
ENSAMXG00000012084	N/A	18	10	N/A
ENSAMXG00000012085	N/A	18	16	22
ENSAMXG00000012086	12	8	2	N/A
ENSAMXG00000012087	10	12	20	6
ENSAMXG00000012088	2	10	8	18
ENSAMXG00000012089	22	12	6	20
ENSAMXG00000012090	12	8	6	22
ENSAMXG00000012091	8	18	16	20
ENSAMXG00000012092	N/A	10	N/A	N/A
ENSAMXG00000012093	16	4	2	2
ENSAMXG00000012094	N/A	4	N/A	N/A
ENSAMXG00000012096	0	6	8	12
ENSAMXG00000012097	N/A	4	4	N/A
ENSAMXG00000012098	8	N/A	N/A	10
ENSAMXG00000012099	2	4	22	12
ENSAMXG00000012100	6	8	8	14
ENSAMXG00000012101	6	6	6	12
ENSAMXG00000012103	22	16	20	0
ENSAMXG00000012104	14	10	8	8
ENSAMXG00000012106	18	12	10	12
ENSAMXG00000012107	20	10	18	2
ENSAMXG00000012108	6	6	6	12
ENSAMXG00000012109	10	6	6	8
ENSAMXG00000012110	6	6	6	6
ENSAMXG00000012111	2	16	0	0
ENSAMXG00000012112	6	12	6	22
ENSAMXG00000012113	6	22	16	12
ENSAMXG00000012114	14	2	18	10
ENSAMXG00000012115	2	14	8	10
ENSAMXG00000012116	2	10	6	6
ENSAMXG00000012117	0	14	6	10
ENSAMXG00000012118	6	6	6	12
ENSAMXG00000012119	18	6	6	12
ENSAMXG00000012120	12	6	6	18
ENSAMXG00000012121	16	0	12	8
ENSAMXG00000012122	0	4	6	8
ENSAMXG00000012124	N/A	N/A	N/A	N/A
ENSAMXG00000012125	2	16	6	0
ENSAMXG00000012126	N/A	N/A	N/A	0
ENSAMXG00000012127	18	0	22	20
ENSAMXG00000012128	6	18	18	22
ENSAMXG00000012129	6	10	8	10
ENSAMXG00000012130	12	22	6	0
ENSAMXG00000012131	22	6	6	10
ENSAMXG00000012132	18	6	8	18
ENSAMXG00000012133	18	22	20	22
ENSAMXG00000012134	22	14	14	10
ENSAMXG00000012136	0	18	22	0
ENSAMXG00000012137	N/A	0	14	N/A
ENSAMXG00000012139	22	6	6	10
ENSAMXG00000012140	18	20	16	18
ENSAMXG00000012141	N/A	8	N/A	N/A
ENSAMXG00000012145	N/A	N/A	N/A	22
ENSAMXG00000012146	N/A	10	4	14
ENSAMXG00000012147	6	16	10	16
ENSAMXG00000012148	20	18	18	22
ENSAMXG00000012149	0	6	6	10
ENSAMXG00000012150	16	22	20	0
ENSAMXG00000012151	20	18	20	18
ENSAMXG00000012152	22	18	20	0
ENSAMXG00000012153	10	12	8	6
ENSAMXG00000012156	N/A	N/A	N/A	N/A
ENSAMXG00000012157	N/A	N/A	N/A	N/A
ENSAMXG00000012158	0	8	6	4
ENSAMXG00000012159	18	0	20	2
ENSAMXG00000012160	20	12	6	12
ENSAMXG00000012162	6	10	8	12
ENSAMXG00000012163	18	6	8	14
ENSAMXG00000012164	12	22	0	22
ENSAMXG00000012165	N/A	2	8	12
ENSAMXG00000012166	18	18	20	22
ENSAMXG00000012167	N/A	N/A	N/A	N/A
ENSAMXG00000012169	6	10	6	12
ENSAMXG00000012170	18	6	8	14
ENSAMXG00000012172	8	6	0	10
ENSAMXG00000012174	N/A	N/A	N/A	N/A
ENSAMXG00000012175	12	10	8	18
ENSAMXG00000012176	6	6	6	12
ENSAMXG00000012177	4	10	8	12
ENSAMXG00000012178	N/A	18	N/A	N/A
ENSAMXG00000012179	22	6	6	18
ENSAMXG00000012180	4	10	8	18
ENSAMXG00000012181	N/A	2	N/A	16
ENSAMXG00000012182	8	12	8	18
ENSAMXG00000012183	2	0	16	0
ENSAMXG00000012184	18	12	0	0
ENSAMXG00000012185	N/A	10	0	N/A
ENSAMXG00000012186	0	12	4	18
ENSAMXG00000012187	22	10	10	18
ENSAMXG00000012188	6	12	18	10
ENSAMXG00000012189	22	10	10	12
ENSAMXG00000012190	18	22	18	18
ENSAMXG00000012191	10	18	0	0
ENSAMXG00000012192	18	22	0	4
ENSAMXG00000012193	N/A	8	8	12
ENSAMXG00000012194	18	N/A	N/A	N/A
ENSAMXG00000012196	N/A	N/A	N/A	N/A
ENSAMXG00000012197	4	0	6	6
ENSAMXG00000012198	0	4	6	12
ENSAMXG00000012199	N/A	18	8	12
ENSAMXG00000012201	10	18	12	10
ENSAMXG00000012202	2	12	8	8
ENSAMXG00000012203	14	N/A	N/A	16
ENSAMXG00000012204	10	12	10	14
ENSAMXG00000012205	14	16	20	22
ENSAMXG00000012206	18	0	18	0
ENSAMXG00000012207	22	6	8	12
ENSAMXG00000012208	22	10	8	18
ENSAMXG00000012209	12	12	10	10
ENSAMXG00000012211	22	10	2	6
ENSAMXG00000012212	0	8	8	16
ENSAMXG00000012213	4	12	18	14
ENSAMXG00000012214	10	18	2	N/A
ENSAMXG00000012215	4	0	6	4
ENSAMXG00000012216	22	18	18	0
ENSAMXG00000012218	12	6	8	N/A
ENSAMXG00000012219	12	4	16	0
ENSAMXG00000012220	N/A	N/A	N/A	10
ENSAMXG00000012221	22	10	8	10
ENSAMXG00000012222	22	10	N/A	0
ENSAMXG00000012223	12	12	18	22
ENSAMXG00000012225	20	N/A	6	4
ENSAMXG00000012226	6	12	6	18
ENSAMXG00000012227	18	18	18	22
ENSAMXG00000012228	22	6	6	12
ENSAMXG00000012229	12	6	8	12
ENSAMXG00000012230	18	12	8	12
ENSAMXG00000012231	10	6	6	12
ENSAMXG00000012232	0	14	6	10
ENSAMXG00000012233	6	12	6	10
ENSAMXG00000012234	N/A	22	8	10
ENSAMXG00000012235	0	14	18	18
ENSAMXG00000012236	0	18	8	0
ENSAMXG00000012237	0	10	8	10
ENSAMXG00000012239	12	22	18	22
ENSAMXG00000012240	14	N/A	6	N/A
ENSAMXG00000012241	12	12	0	18
ENSAMXG00000012242	22	6	8	10
ENSAMXG00000012243	22	8	10	10
ENSAMXG00000012244	22	0	6	12
ENSAMXG00000012245	10	10	12	18
ENSAMXG00000012246	14	4	N/A	12
ENSAMXG00000012247	22	12	6	16
ENSAMXG00000012248	N/A	22	6	0
ENSAMXG00000012250	N/A	N/A	6	N/A
ENSAMXG00000012251	12	4	16	6
ENSAMXG00000012252	6	12	6	0
ENSAMXG00000012253	10	18	16	10
ENSAMXG00000012254	18	22	20	0
ENSAMXG00000012255	10	6	8	16
ENSAMXG00000012256	22	20	6	6
ENSAMXG00000012257	6	6	8	10
ENSAMXG00000012258	6	8	14	16
ENSAMXG00000012259	10	4	6	18
ENSAMXG00000012260	14	20	18	22
ENSAMXG00000012261	12	8	6	18
ENSAMXG00000012262	22	8	8	14
ENSAMXG00000012263	10	18	16	6
ENSAMXG00000012264	2	6	6	22
ENSAMXG00000012265	6	8	10	18
ENSAMXG00000012266	N/A	N/A	N/A	N/A
ENSAMXG00000012267	6	0	10	18
ENSAMXG00000012268	0	16	10	16
ENSAMXG00000012269	12	10	8	12
ENSAMXG00000012271	12	10	16	6
ENSAMXG00000012272	16	N/A	6	14
ENSAMXG00000012273	6	6	0	22
ENSAMXG00000012274	10	6	10	16
ENSAMXG00000012275	6	6	8	10
ENSAMXG00000012276	0	16	16	0
ENSAMXG00000012277	12	10	16	12
ENSAMXG00000012278	12	2	16	18
ENSAMXG00000012279	20	12	8	10
ENSAMXG00000012280	16	N/A	N/A	0
ENSAMXG00000012284	2	16	16	4
ENSAMXG00000012285	10	8	6	12
ENSAMXG00000012286	6	6	6	12
ENSAMXG00000012287	0	18	18	0
ENSAMXG00000012288	22	12	18	2
ENSAMXG00000012290	6	12	10	6
ENSAMXG00000012291	16	4	10	12
ENSAMXG00000012292	22	18	20	20
ENSAMXG00000012293	22	18	0	18
ENSAMXG00000012294	6	4	10	10
ENSAMXG00000012295	4	14	8	12
ENSAMXG00000012296	0	20	20	2
ENSAMXG00000012297	16	18	2	14
ENSAMXG00000012298	0	22	14	22
ENSAMXG00000012300	22	16	20	2
ENSAMXG00000012301	22	4	6	22
ENSAMXG00000012302	4	2	0	12
ENSAMXG00000012303	0	18	18	22
ENSAMXG00000012304	12	2	18	18
ENSAMXG00000012305	22	22	8	12
ENSAMXG00000012306	12	12	8	10
ENSAMXG00000012307	20	10	8	10
ENSAMXG00000012308	6	22	16	0
ENSAMXG00000012309	18	18	10	14
ENSAMXG00000012310	12	10	8	12
ENSAMXG00000012311	10	8	8	10
ENSAMXG00000012312	20	N/A	N/A	N/A
ENSAMXG00000012313	12	0	6	12
ENSAMXG00000012314	N/A	0	8	18
ENSAMXG00000012316	10	12	N/A	N/A
ENSAMXG00000012317	12	2	20	2
ENSAMXG00000012318	18	6	6	22
ENSAMXG00000012319	12	4	14	12
ENSAMXG00000012320	14	4	10	22
ENSAMXG00000012321	12	6	18	20
ENSAMXG00000012322	10	22	8	22
ENSAMXG00000012323	0	10	0	0
ENSAMXG00000012324	20	16	20	2
ENSAMXG00000012325	12	6	6	12
ENSAMXG00000012326	22	16	16	0
ENSAMXG00000012327	22	12	6	6
ENSAMXG00000012328	18	0	2	0
ENSAMXG00000012329	22	12	8	6
ENSAMXG00000012330	N/A	N/A	N/A	22
ENSAMXG00000012331	14	2	18	18
ENSAMXG00000012332	10	18	20	22
ENSAMXG00000012333	16	2	18	22
ENSAMXG00000012334	0	20	8	12
ENSAMXG00000012335	12	6	6	10
ENSAMXG00000012336	18	10	8	22
ENSAMXG00000012337	2	12	8	12
ENSAMXG00000012338	18	6	8	10
ENSAMXG00000012339	10	4	16	6
ENSAMXG00000012340	N/A	N/A	6	N/A
ENSAMXG00000012342	16	0	18	22
ENSAMXG00000012343	10	14	20	2
ENSAMXG00000012344	0	6	6	N/A
ENSAMXG00000012345	22	6	6	22
ENSAMXG00000012346	N/A	N/A	10	10
ENSAMXG00000012347	N/A	14	8	N/A
ENSAMXG00000012348	12	2	4	10
ENSAMXG00000012349	22	22	10	18
ENSAMXG00000012350	14	22	20	22
ENSAMXG00000012351	22	10	6	22
ENSAMXG00000012352	4	12	10	22
ENSAMXG00000012353	0	18	18	10
ENSAMXG00000012356	0	16	8	10
ENSAMXG00000012357	2	12	6	10
ENSAMXG00000012358	18	6	20	16
ENSAMXG00000012359	22	10	8	12
ENSAMXG00000012361	6	8	6	12
ENSAMXG00000012362	0	8	2	16
ENSAMXG00000012363	N/A	N/A	N/A	N/A
ENSAMXG00000012364	6	22	8	12
ENSAMXG00000012366	18	20	18	22
ENSAMXG00000012367	22	14	6	N/A
ENSAMXG00000012368	10	4	8	10
ENSAMXG00000012369	14	N/A	6	6
ENSAMXG00000012370	4	8	10	0
ENSAMXG00000012371	2	10	4	4
ENSAMXG00000012372	6	6	8	12
ENSAMXG00000012373	8	8	8	8
ENSAMXG00000012374	8	22	18	0
ENSAMXG00000012375	6	10	8	12
ENSAMXG00000012376	6	16	4	12
ENSAMXG00000012378	16	0	20	0
ENSAMXG00000012379	2	6	8	12
ENSAMXG00000012380	12	4	16	22
ENSAMXG00000012381	20	14	4	4
ENSAMXG00000012382	12	20	8	14
ENSAMXG00000012383	22	16	16	18
ENSAMXG00000012384	0	18	18	0
ENSAMXG00000012385	10	20	18	22
ENSAMXG00000012386	N/A	N/A	N/A	N/A
ENSAMXG00000012387	6	0	8	6
ENSAMXG00000012388	0	6	6	12
ENSAMXG00000012389	4	6	8	12
ENSAMXG00000012390	0	10	8	22
ENSAMXG00000012391	N/A	N/A	18	N/A
ENSAMXG00000012392	22	18	20	18
ENSAMXG00000012393	0	18	16	2
ENSAMXG00000012394	N/A	N/A	N/A	N/A
ENSAMXG00000012395	10	22	16	6
ENSAMXG00000012396	N/A	N/A	N/A	N/A
ENSAMXG00000012397	0	14	6	10
ENSAMXG00000012398	4	6	6	12
ENSAMXG00000012399	2	8	8	14
ENSAMXG00000012400	8	4	8	10
ENSAMXG00000012401	18	0	6	18
ENSAMXG00000012402	10	6	14	10
ENSAMXG00000012403	8	10	18	22
ENSAMXG00000012404	4	10	10	12
ENSAMXG00000012405	4	12	10	6
ENSAMXG00000012406	N/A	10	6	10
ENSAMXG00000012407	0	0	8	6
ENSAMXG00000012408	0	16	16	0
ENSAMXG00000012409	2	10	8	10
ENSAMXG00000012410	10	6	8	10
ENSAMXG00000012411	N/A	N/A	N/A	N/A
ENSAMXG00000012412	22	18	0	0
ENSAMXG00000012413	18	4	18	22
ENSAMXG00000012414	6	18	6	12
ENSAMXG00000012415	N/A	N/A	N/A	10
ENSAMXG00000012416	N/A	N/A	N/A	N/A
ENSAMXG00000012417	18	8	8	18
ENSAMXG00000012418	12	2	6	22
ENSAMXG00000012419	8	6	6	10
ENSAMXG00000012420	0	6	6	10
ENSAMXG00000012421	12	10	14	16
ENSAMXG00000012422	22	6	8	12
ENSAMXG00000012424	14	N/A	N/A	N/A
ENSAMXG00000012425	10	N/A	0	12
ENSAMXG00000012426	20	16	18	22
ENSAMXG00000012427	N/A	N/A	4	10
ENSAMXG00000012428	14	N/A	6	12
ENSAMXG00000012430	10	6	22	2
ENSAMXG00000012431	22	6	8	12
ENSAMXG00000012432	12	6	6	0
ENSAMXG00000012433	12	4	18	18
ENSAMXG00000012434	10	16	18	0
ENSAMXG00000012435	12	6	6	22
ENSAMXG00000012436	N/A	N/A	10	N/A
ENSAMXG00000012437	12	2	8	14
ENSAMXG00000012438	10	20	16	18
ENSAMXG00000012439	N/A	12	N/A	N/A
ENSAMXG00000012440	4	20	0	2
ENSAMXG00000012441	20	8	8	2
ENSAMXG00000012442	22	16	20	0
ENSAMXG00000012443	20	10	10	22
ENSAMXG00000012444	N/A	N/A	N/A	N/A
ENSAMXG00000012445	16	0	6	12
ENSAMXG00000012446	10	0	18	6
ENSAMXG00000012447	18	18	18	12
ENSAMXG00000012448	N/A	12	6	12
ENSAMXG00000012449	22	16	N/A	0
ENSAMXG00000012450	22	22	8	12
ENSAMXG00000012451	2	10	8	12
ENSAMXG00000012453	N/A	N/A	14	N/A
ENSAMXG00000012454	12	2	14	6
ENSAMXG00000012455	0	12	16	14
ENSAMXG00000012456	8	6	10	10
ENSAMXG00000012457	10	18	22	4
ENSAMXG00000012458	12	16	16	10
ENSAMXG00000012459	22	12	8	12
ENSAMXG00000012460	22	6	8	12
ENSAMXG00000012461	22	20	18	22
ENSAMXG00000012462	N/A	0	N/A	N/A
ENSAMXG00000012463	14	2	16	10
ENSAMXG00000012464	4	18	6	22
ENSAMXG00000012465	16	18	20	22
ENSAMXG00000012466	22	10	8	12
ENSAMXG00000012468	2	10	6	12
ENSAMXG00000012469	18	20	20	22
ENSAMXG00000012470	22	18	20	0
ENSAMXG00000012471	2	12	18	4
ENSAMXG00000012472	0	10	6	22
ENSAMXG00000012473	12	6	6	12
ENSAMXG00000012474	0	8	6	10
ENSAMXG00000012475	6	6	8	18
ENSAMXG00000012476	0	12	8	14
ENSAMXG00000012477	0	6	8	16
ENSAMXG00000012478	N/A	N/A	N/A	N/A
ENSAMXG00000012479	8	0	8	14
ENSAMXG00000012480	8	20	18	0
ENSAMXG00000012481	16	18	18	0
ENSAMXG00000012482	0	12	10	10
ENSAMXG00000012483	22	8	10	6
ENSAMXG00000012484	22	22	18	22
ENSAMXG00000012485	22	10	8	8
ENSAMXG00000012486	N/A	N/A	N/A	N/A
ENSAMXG00000012487	22	18	22	0
ENSAMXG00000012488	0	10	8	12
ENSAMXG00000012489	18	6	4	6
ENSAMXG00000012490	4	6	10	14
ENSAMXG00000012491	0	6	8	10
ENSAMXG00000012493	8	4	N/A	6
ENSAMXG00000012494	16	2	18	10
ENSAMXG00000012495	8	12	12	16
ENSAMXG00000012496	6	10	6	10
ENSAMXG00000012497	2	16	14	4
ENSAMXG00000012498	18	4	0	18
ENSAMXG00000012499	12	6	6	12
ENSAMXG00000012500	N/A	N/A	10	N/A
ENSAMXG00000012501	18	18	18	22
ENSAMXG00000012502	12	18	18	22
ENSAMXG00000012504	12	N/A	4	12
ENSAMXG00000012505	18	0	8	0
ENSAMXG00000012506	N/A	4	6	10
ENSAMXG00000012507	14	2	0	10
ENSAMXG00000012509	22	N/A	N/A	18
ENSAMXG00000012510	4	12	10	10
ENSAMXG00000012511	18	10	6	16
ENSAMXG00000012512	2	22	8	6
ENSAMXG00000012514	22	10	6	12
ENSAMXG00000012515	6	8	8	12
ENSAMXG00000012516	6	6	10	10
ENSAMXG00000012517	10	0	16	14
ENSAMXG00000012518	22	6	8	14
ENSAMXG00000012519	2	10	8	14
ENSAMXG00000012520	6	6	6	12
ENSAMXG00000012522	N/A	18	4	N/A
ENSAMXG00000012523	10	4	8	12
ENSAMXG00000012524	12	22	8	N/A
ENSAMXG00000012525	18	20	18	22
ENSAMXG00000012526	0	22	0	0
ENSAMXG00000012528	8	18	16	6
ENSAMXG00000012529	18	0	18	10
ENSAMXG00000012530	N/A	N/A	N/A	12
ENSAMXG00000012531	N/A	N/A	N/A	12
ENSAMXG00000012532	12	6	0	4
ENSAMXG00000012534	22	4	6	0
ENSAMXG00000012535	6	16	6	N/A
ENSAMXG00000012536	N/A	8	8	N/A
ENSAMXG00000012537	2	6	6	4
ENSAMXG00000012538	6	4	20	2
ENSAMXG00000012539	N/A	N/A	N/A	N/A
ENSAMXG00000012540	18	6	6	2
ENSAMXG00000012542	0	16	8	6
ENSAMXG00000012543	4	10	10	10
ENSAMXG00000012544	2	12	6	10
ENSAMXG00000012545	18	22	20	12
ENSAMXG00000012546	2	12	8	8
ENSAMXG00000012547	0	4	10	12
ENSAMXG00000012548	12	6	6	12
ENSAMXG00000012549	2	10	6	4
ENSAMXG00000012550	14	0	0	12
ENSAMXG00000012551	20	14	6	18
ENSAMXG00000012552	12	6	8	12
ENSAMXG00000012553	8	18	10	16
ENSAMXG00000012555	20	10	10	10
ENSAMXG00000012556	4	20	6	2
ENSAMXG00000012557	12	14	8	12
ENSAMXG00000012558	6	4	0	6
ENSAMXG00000012559	0	8	8	18
ENSAMXG00000012560	12	2	10	20
ENSAMXG00000012562	2	8	12	N/A
ENSAMXG00000012563	12	6	6	10
ENSAMXG00000012564	12	6	16	4
ENSAMXG00000012565	6	18	N/A	12
ENSAMXG00000012566	6	6	8	12
ENSAMXG00000012567	14	6	8	12
ENSAMXG00000012568	N/A	N/A	6	N/A
ENSAMXG00000012569	N/A	N/A	N/A	N/A
ENSAMXG00000012570	0	16	4	22
ENSAMXG00000012571	12	12	8	12
ENSAMXG00000012573	12	4	6	18
ENSAMXG00000012574	22	4	12	14
ENSAMXG00000012575	2	18	N/A	0
ENSAMXG00000012576	4	12	6	12
ENSAMXG00000012577	0	12	8	6
ENSAMXG00000012578	14	20	20	0
ENSAMXG00000012579	6	N/A	0	N/A
ENSAMXG00000012580	N/A	N/A	N/A	N/A
ENSAMXG00000012581	12	18	4	22
ENSAMXG00000012583	6	6	6	12
ENSAMXG00000012584	6	18	16	4
ENSAMXG00000012585	22	4	4	0
ENSAMXG00000012586	6	0	0	N/A
ENSAMXG00000012587	22	22	6	10
ENSAMXG00000012588	10	6	6	10
ENSAMXG00000012589	2	12	12	22
ENSAMXG00000012590	22	16	10	2
ENSAMXG00000012591	6	22	8	10
ENSAMXG00000012592	6	6	6	16
ENSAMXG00000012593	18	20	18	0
ENSAMXG00000012594	12	0	8	16
ENSAMXG00000012595	6	10	8	10
ENSAMXG00000012596	18	0	0	0
ENSAMXG00000012597	22	8	12	16
ENSAMXG00000012598	0	12	6	22
ENSAMXG00000012599	20	18	8	20
ENSAMXG00000012600	N/A	N/A	N/A	N/A
ENSAMXG00000012601	10	6	6	12
ENSAMXG00000012603	N/A	N/A	N/A	22
ENSAMXG00000012604	10	18	18	22
ENSAMXG00000012605	12	4	18	14
ENSAMXG00000012606	0	14	N/A	4
ENSAMXG00000012607	22	N/A	4	N/A
ENSAMXG00000012608	6	10	6	10
ENSAMXG00000012609	6	0	18	0
ENSAMXG00000012610	0	20	18	22
ENSAMXG00000012612	0	22	6	12
ENSAMXG00000012613	22	6	8	12
ENSAMXG00000012614	N/A	N/A	N/A	N/A
ENSAMXG00000012615	12	0	14	18
ENSAMXG00000012616	16	0	18	18
ENSAMXG00000012618	18	N/A	10	16
ENSAMXG00000012619	10	2	8	16
ENSAMXG00000012620	18	20	18	22
ENSAMXG00000012621	18	8	20	14
ENSAMXG00000012622	12	10	10	12
ENSAMXG00000012623	22	12	16	12
ENSAMXG00000012625	10	6	6	18
ENSAMXG00000012626	6	0	12	2
ENSAMXG00000012627	N/A	N/A	N/A	N/A
ENSAMXG00000012629	22	N/A	N/A	N/A
ENSAMXG00000012630	6	20	6	12
ENSAMXG00000012631	20	N/A	4	22
ENSAMXG00000012632	N/A	N/A	N/A	N/A
ENSAMXG00000012634	6	10	8	10
ENSAMXG00000012636	18	20	0	22
ENSAMXG00000012637	4	14	8	0
ENSAMXG00000012638	22	10	8	N/A
ENSAMXG00000012640	12	18	18	22
ENSAMXG00000012641	4	8	6	16
ENSAMXG00000012643	12	4	10	16
ENSAMXG00000012644	14	0	18	22
ENSAMXG00000012646	N/A	N/A	4	N/A
ENSAMXG00000012647	12	2	6	0
ENSAMXG00000012648	10	0	8	6
ENSAMXG00000012650	12	0	16	6
ENSAMXG00000012652	N/A	N/A	18	N/A
ENSAMXG00000012654	6	6	6	18
ENSAMXG00000012655	6	6	8	10
ENSAMXG00000012656	22	6	8	10
ENSAMXG00000012657	6	6	8	6
ENSAMXG00000012658	0	16	4	6
ENSAMXG00000012659	16	22	0	14
ENSAMXG00000012661	6	12	0	N/A
ENSAMXG00000012662	12	6	10	6
ENSAMXG00000012664	4	12	22	18
ENSAMXG00000012665	18	0	18	22
ENSAMXG00000012666	N/A	N/A	6	N/A
ENSAMXG00000012667	4	N/A	6	16
ENSAMXG00000012670	6	12	8	12
ENSAMXG00000012671	22	N/A	4	16
ENSAMXG00000012672	12	2	6	12
ENSAMXG00000012674	10	18	18	0
ENSAMXG00000012675	12	8	10	2
ENSAMXG00000012677	22	10	0	18
ENSAMXG00000012678	N/A	N/A	N/A	N/A
ENSAMXG00000012679	22	10	6	18
ENSAMXG00000012680	12	10	16	20
ENSAMXG00000012681	0	12	10	0
ENSAMXG00000012682	0	14	10	0
ENSAMXG00000012683	4	6	8	8
ENSAMXG00000012684	22	22	10	10
ENSAMXG00000012685	20	12	10	6
ENSAMXG00000012686	6	22	18	4
ENSAMXG00000012689	22	18	20	22
ENSAMXG00000012690	22	10	6	18
ENSAMXG00000012691	N/A	N/A	N/A	N/A
ENSAMXG00000012692	8	8	8	10
ENSAMXG00000012694	8	22	16	18
ENSAMXG00000012695	10	20	20	6
ENSAMXG00000012696	12	8	8	12
ENSAMXG00000012698	12	6	16	6
ENSAMXG00000012699	N/A	N/A	6	N/A
ENSAMXG00000012700	6	16	18	2
ENSAMXG00000012701	18	18	20	20
ENSAMXG00000012702	10	6	6	6
ENSAMXG00000012704	6	10	6	10
ENSAMXG00000012705	0	12	6	6
ENSAMXG00000012706	0	10	8	12
ENSAMXG00000012707	14	4	14	4
ENSAMXG00000012708	12	22	14	22
ENSAMXG00000012709	6	4	6	14
ENSAMXG00000012710	18	N/A	6	8
ENSAMXG00000012711	12	10	6	12
ENSAMXG00000012712	6	18	4	2
ENSAMXG00000012715	6	18	18	2
ENSAMXG00000012716	12	18	12	12
ENSAMXG00000012717	16	20	20	20
ENSAMXG00000012718	0	4	6	6
ENSAMXG00000012719	18	18	0	N/A
ENSAMXG00000012720	6	0	18	10
ENSAMXG00000012721	N/A	N/A	N/A	N/A
ENSAMXG00000012722	12	N/A	0	22
ENSAMXG00000012723	0	6	8	12
ENSAMXG00000012724	10	4	10	8
ENSAMXG00000012725	22	12	8	18
ENSAMXG00000012728	18	N/A	6	N/A
ENSAMXG00000012729	12	0	6	12
ENSAMXG00000012730	20	10	6	4
ENSAMXG00000012731	12	4	10	14
ENSAMXG00000012732	N/A	N/A	6	N/A
ENSAMXG00000012733	2	6	14	2
ENSAMXG00000012734	12	0	14	N/A
ENSAMXG00000012735	N/A	N/A	N/A	N/A
ENSAMXG00000012736	0	10	6	N/A
ENSAMXG00000012737	6	6	10	N/A
ENSAMXG00000012738	8	4	8	10
ENSAMXG00000012739	10	6	8	12
ENSAMXG00000012740	2	18	18	0
ENSAMXG00000012741	N/A	N/A	N/A	N/A
ENSAMXG00000012742	N/A	6	8	14
ENSAMXG00000012743	10	6	8	12
ENSAMXG00000012745	0	22	22	10
ENSAMXG00000012747	0	16	20	0
ENSAMXG00000012748	20	6	6	18
ENSAMXG00000012749	10	6	6	22
ENSAMXG00000012750	12	6	8	10
ENSAMXG00000012752	N/A	N/A	N/A	N/A
ENSAMXG00000012753	10	N/A	N/A	N/A
ENSAMXG00000012755	0	16	22	0
ENSAMXG00000012756	12	0	18	22
ENSAMXG00000012757	6	6	8	16
ENSAMXG00000012758	20	12	8	12
ENSAMXG00000012759	2	12	6	10
ENSAMXG00000012760	22	14	10	0
ENSAMXG00000012761	12	6	6	12
ENSAMXG00000012762	2	6	6	12
ENSAMXG00000012763	10	6	8	14
ENSAMXG00000012764	22	2	6	22
ENSAMXG00000012765	6	8	8	10
ENSAMXG00000012766	18	18	20	0
ENSAMXG00000012767	22	22	8	10
ENSAMXG00000012768	22	18	22	0
ENSAMXG00000012769	8	8	8	12
ENSAMXG00000012770	N/A	2	N/A	N/A
ENSAMXG00000012771	6	0	10	12
ENSAMXG00000012772	20	N/A	2	N/A
ENSAMXG00000012773	18	6	8	12
ENSAMXG00000012774	10	6	16	12
ENSAMXG00000012777	6	16	16	14
ENSAMXG00000012778	6	6	10	12
ENSAMXG00000012779	10	0	6	0
ENSAMXG00000012780	4	2	4	8
ENSAMXG00000012781	12	12	8	14
ENSAMXG00000012784	N/A	N/A	N/A	N/A
ENSAMXG00000012786	18	N/A	N/A	N/A
ENSAMXG00000012787	22	8	8	18
ENSAMXG00000012788	10	20	10	20
ENSAMXG00000012789	0	18	18	0
ENSAMXG00000012790	4	2	8	10
ENSAMXG00000012791	8	22	18	20
ENSAMXG00000012792	22	14	18	0
ENSAMXG00000012794	2	16	0	22
ENSAMXG00000012795	22	16	20	4
ENSAMXG00000012796	10	2	6	16
ENSAMXG00000012797	16	8	0	12
ENSAMXG00000012798	12	8	6	14
ENSAMXG00000012800	18	2	6	10
ENSAMXG00000012801	12	12	10	6
ENSAMXG00000012802	4	N/A	6	N/A
ENSAMXG00000012803	6	6	6	14
ENSAMXG00000012804	0	8	8	10
ENSAMXG00000012805	20	16	18	22
ENSAMXG00000012806	22	12	10	12
ENSAMXG00000012807	N/A	N/A	N/A	N/A
ENSAMXG00000012808	8	4	8	12
ENSAMXG00000012809	6	10	6	10
ENSAMXG00000012810	N/A	12	8	22
ENSAMXG00000012811	N/A	8	6	10
ENSAMXG00000012812	0	18	16	0
ENSAMXG00000012813	N/A	N/A	8	22
ENSAMXG00000012814	22	12	6	2
ENSAMXG00000012815	20	8	6	12
ENSAMXG00000012816	22	2	10	12
ENSAMXG00000012817	22	6	6	10
ENSAMXG00000012818	6	20	20	0
ENSAMXG00000012819	12	2	18	14
ENSAMXG00000012820	12	0	18	0
ENSAMXG00000012821	10	2	16	0
ENSAMXG00000012822	10	10	8	8
ENSAMXG00000012823	12	6	8	12
ENSAMXG00000012824	22	16	6	20
ENSAMXG00000012825	22	6	6	10
ENSAMXG00000012826	18	N/A	18	18
ENSAMXG00000012827	6	6	6	22
ENSAMXG00000012828	20	20	8	16
ENSAMXG00000012829	N/A	N/A	N/A	N/A
ENSAMXG00000012830	0	16	20	0
ENSAMXG00000012831	0	10	18	6
ENSAMXG00000012833	18	22	16	14
ENSAMXG00000012834	2	2	6	0
ENSAMXG00000012835	N/A	4	10	22
ENSAMXG00000012836	18	22	8	14
ENSAMXG00000012837	4	4	8	22
ENSAMXG00000012838	6	0	0	18
ENSAMXG00000012839	22	14	20	22
ENSAMXG00000012840	12	6	10	22
ENSAMXG00000012841	18	12	8	14
ENSAMXG00000012842	10	16	0	20
ENSAMXG00000012843	22	14	10	20
ENSAMXG00000012844	14	0	18	0
ENSAMXG00000012845	18	18	18	22
ENSAMXG00000012846	4	10	8	12
ENSAMXG00000012847	12	16	N/A	4
ENSAMXG00000012848	12	N/A	6	14
ENSAMXG00000012849	22	6	6	18
ENSAMXG00000012850	6	12	8	14
ENSAMXG00000012851	0	14	18	2
ENSAMXG00000012852	6	14	8	10
ENSAMXG00000012853	16	22	8	22
ENSAMXG00000012854	18	12	16	2
ENSAMXG00000012855	20	18	8	10
ENSAMXG00000012856	18	18	10	18
ENSAMXG00000012857	22	16	20	0
ENSAMXG00000012858	18	6	6	6
ENSAMXG00000012859	10	8	6	14
ENSAMXG00000012860	18	22	20	0
ENSAMXG00000012861	0	6	8	12
ENSAMXG00000012862	22	14	10	6
ENSAMXG00000012863	22	6	6	6
ENSAMXG00000012864	22	12	10	12
ENSAMXG00000012865	0	14	8	0
ENSAMXG00000012868	6	6	6	12
ENSAMXG00000012869	2	16	6	0
ENSAMXG00000012870	18	22	8	6
ENSAMXG00000012871	8	10	14	8
ENSAMXG00000012872	22	18	18	4
ENSAMXG00000012873	12	10	8	14
ENSAMXG00000012874	2	8	8	10
ENSAMXG00000012875	10	2	0	22
ENSAMXG00000012878	10	4	20	0
ENSAMXG00000012879	10	N/A	N/A	10
ENSAMXG00000012880	22	N/A	10	10
ENSAMXG00000012881	2	12	8	10
ENSAMXG00000012882	N/A	N/A	8	6
ENSAMXG00000012883	N/A	18	16	22
ENSAMXG00000012884	N/A	22	6	12
ENSAMXG00000012885	10	10	12	12
ENSAMXG00000012887	18	16	10	18
ENSAMXG00000012888	6	20	18	22
ENSAMXG00000012889	0	18	18	0
ENSAMXG00000012890	12	18	10	6
ENSAMXG00000012891	10	12	0	14
ENSAMXG00000012893	12	0	12	6
ENSAMXG00000012894	10	0	8	12
ENSAMXG00000012896	N/A	10	N/A	12
ENSAMXG00000012897	0	4	6	8
ENSAMXG00000012898	N/A	N/A	N/A	N/A
ENSAMXG00000012899	18	2	8	12
ENSAMXG00000012900	6	2	8	20
ENSAMXG00000012902	10	14	6	14
ENSAMXG00000012903	22	10	8	12
ENSAMXG00000012904	18	0	2	6
ENSAMXG00000012905	22	6	10	0
ENSAMXG00000012906	14	N/A	4	18
ENSAMXG00000012907	0	N/A	N/A	N/A
ENSAMXG00000012908	14	2	6	22
ENSAMXG00000012910	12	0	2	12
ENSAMXG00000012911	N/A	22	N/A	N/A
ENSAMXG00000012915	2	0	8	12
ENSAMXG00000012916	12	22	0	20
ENSAMXG00000012917	10	22	16	10
ENSAMXG00000012918	22	6	8	10
ENSAMXG00000012919	18	N/A	N/A	N/A
ENSAMXG00000012921	0	18	20	20
ENSAMXG00000012922	12	6	14	6
ENSAMXG00000012923	6	4	8	N/A
ENSAMXG00000012925	4	10	8	12
ENSAMXG00000012926	16	22	10	10
ENSAMXG00000012927	0	12	10	2
ENSAMXG00000012928	12	4	18	20
ENSAMXG00000012929	18	10	20	18
ENSAMXG00000012931	6	10	8	12
ENSAMXG00000012933	0	4	6	8
ENSAMXG00000012934	0	18	18	10
ENSAMXG00000012935	22	12	8	10
ENSAMXG00000012937	18	20	18	0
ENSAMXG00000012938	22	N/A	0	12
ENSAMXG00000012939	6	10	8	12
ENSAMXG00000012940	12	6	6	16
ENSAMXG00000012941	10	14	20	22
ENSAMXG00000012942	18	6	4	10
ENSAMXG00000012944	0	18	18	6
ENSAMXG00000012946	0	12	10	10
ENSAMXG00000012947	6	10	6	0
ENSAMXG00000012948	12	6	8	14
ENSAMXG00000012949	2	12	8	18
ENSAMXG00000012950	18	22	20	18
ENSAMXG00000012951	18	0	N/A	10
ENSAMXG00000012952	2	8	10	16
ENSAMXG00000012953	22	8	8	14
ENSAMXG00000012954	22	4	8	18
ENSAMXG00000012955	8	10	10	6
ENSAMXG00000012956	12	2	10	18
ENSAMXG00000012957	6	12	8	16
ENSAMXG00000012958	14	18	18	18
ENSAMXG00000012959	6	22	16	12
ENSAMXG00000012960	N/A	N/A	8	N/A
ENSAMXG00000012961	18	N/A	8	10
ENSAMXG00000012962	N/A	N/A	18	N/A
ENSAMXG00000012963	6	10	8	14
ENSAMXG00000012964	22	22	18	22
ENSAMXG00000012965	10	8	2	22
ENSAMXG00000012966	8	8	8	10
ENSAMXG00000012967	N/A	N/A	N/A	N/A
ENSAMXG00000012968	N/A	N/A	N/A	N/A
ENSAMXG00000012969	2	10	18	16
ENSAMXG00000012970	16	2	16	6
ENSAMXG00000012971	6	12	8	12
ENSAMXG00000012972	22	10	10	20
ENSAMXG00000012973	2	16	6	6
ENSAMXG00000012974	10	18	18	22
ENSAMXG00000012975	18	6	6	10
ENSAMXG00000012976	6	N/A	14	N/A
ENSAMXG00000012978	22	22	6	0
ENSAMXG00000012979	0	12	20	0
ENSAMXG00000012980	0	18	20	0
ENSAMXG00000012981	22	14	18	0
ENSAMXG00000012982	6	2	18	18
ENSAMXG00000012984	14	4	6	16
ENSAMXG00000012985	0	10	4	10
ENSAMXG00000012986	12	6	6	12
ENSAMXG00000012987	6	N/A	N/A	12
ENSAMXG00000012988	18	N/A	16	12
ENSAMXG00000012989	10	10	14	10
ENSAMXG00000012990	14	18	18	16
ENSAMXG00000012991	12	6	6	N/A
ENSAMXG00000012992	22	18	6	12
ENSAMXG00000012994	6	10	22	12
ENSAMXG00000012995	6	16	16	2
ENSAMXG00000012997	N/A	14	6	18
ENSAMXG00000012999	12	N/A	N/A	N/A
ENSAMXG00000013000	2	12	16	2
ENSAMXG00000013001	6	N/A	N/A	N/A
ENSAMXG00000013003	2	14	8	6
ENSAMXG00000013004	18	20	20	0
ENSAMXG00000013005	12	N/A	N/A	N/A
ENSAMXG00000013006	22	N/A	N/A	N/A
ENSAMXG00000013007	12	6	10	8
ENSAMXG00000013008	20	6	8	10
ENSAMXG00000013009	4	10	8	6
ENSAMXG00000013010	N/A	N/A	N/A	N/A
ENSAMXG00000013011	8	2	6	12
ENSAMXG00000013012	6	10	6	12
ENSAMXG00000013013	18	20	18	0
ENSAMXG00000013014	12	N/A	N/A	N/A
ENSAMXG00000013015	8	4	2	10
ENSAMXG00000013016	6	12	10	6
ENSAMXG00000013017	8	4	10	10
ENSAMXG00000013020	6	14	20	18
ENSAMXG00000013021	6	0	0	10
ENSAMXG00000013022	0	0	8	14
ENSAMXG00000013024	4	8	8	10
ENSAMXG00000013025	16	N/A	N/A	N/A
ENSAMXG00000013026	N/A	N/A	N/A	N/A
ENSAMXG00000013027	22	18	8	N/A
ENSAMXG00000013028	0	10	6	10
ENSAMXG00000013030	10	6	0	12
ENSAMXG00000013031	4	14	12	6
ENSAMXG00000013032	0	8	8	10
ENSAMXG00000013033	10	6	6	12
ENSAMXG00000013034	N/A	N/A	N/A	18
ENSAMXG00000013035	16	4	6	22
ENSAMXG00000013036	N/A	N/A	N/A	12
ENSAMXG00000013037	10	6	10	10
ENSAMXG00000013038	12	22	16	6
ENSAMXG00000013039	N/A	N/A	N/A	14
ENSAMXG00000013040	N/A	N/A	N/A	N/A
ENSAMXG00000013041	6	10	4	10
ENSAMXG00000013042	N/A	10	6	12
ENSAMXG00000013043	22	4	10	10
ENSAMXG00000013044	N/A	N/A	6	0
ENSAMXG00000013045	0	6	6	12
ENSAMXG00000013046	14	0	6	16
ENSAMXG00000013047	18	22	18	14
ENSAMXG00000013048	12	22	0	0
ENSAMXG00000013049	10	4	14	18
ENSAMXG00000013050	0	8	8	6
ENSAMXG00000013051	14	18	18	20
ENSAMXG00000013052	12	8	10	10
ENSAMXG00000013053	12	N/A	N/A	N/A
ENSAMXG00000013054	N/A	12	N/A	12
ENSAMXG00000013055	18	2	10	18
ENSAMXG00000013056	2	22	14	2
ENSAMXG00000013057	18	N/A	8	18
ENSAMXG00000013058	18	20	18	22
ENSAMXG00000013059	8	N/A	N/A	N/A
ENSAMXG00000013060	0	12	6	6
ENSAMXG00000013061	N/A	N/A	6	N/A
ENSAMXG00000013062	22	6	6	0
ENSAMXG00000013063	14	N/A	N/A	N/A
ENSAMXG00000013064	0	8	8	18
ENSAMXG00000013065	14	2	8	12
ENSAMXG00000013067	0	12	8	6
ENSAMXG00000013068	22	14	4	20
ENSAMXG00000013069	6	0	18	0
ENSAMXG00000013070	6	18	N/A	N/A
ENSAMXG00000013071	18	2	18	18
ENSAMXG00000013072	N/A	N/A	8	N/A
ENSAMXG00000013073	2	18	0	2
ENSAMXG00000013074	12	22	16	12
ENSAMXG00000013075	18	18	20	0
ENSAMXG00000013076	0	18	8	18
ENSAMXG00000013078	4	6	8	10
ENSAMXG00000013079	8	6	8	10
ENSAMXG00000013080	20	N/A	2	14
ENSAMXG00000013081	6	10	6	12
ENSAMXG00000013082	22	0	0	6
ENSAMXG00000013083	4	10	8	10
ENSAMXG00000013084	0	0	6	0
ENSAMXG00000013085	18	10	18	22
ENSAMXG00000013086	12	8	10	10
ENSAMXG00000013087	12	22	8	10
ENSAMXG00000013088	4	8	8	6
ENSAMXG00000013089	16	4	4	8
ENSAMXG00000013090	14	8	6	18
ENSAMXG00000013091	12	20	10	20
ENSAMXG00000013092	18	18	4	0
ENSAMXG00000013093	10	18	20	0
ENSAMXG00000013094	8	6	4	N/A
ENSAMXG00000013096	6	12	8	10
ENSAMXG00000013097	22	6	4	4
ENSAMXG00000013098	N/A	N/A	N/A	N/A
ENSAMXG00000013099	2	N/A	N/A	N/A
ENSAMXG00000013100	12	4	6	10
ENSAMXG00000013102	6	10	8	12
ENSAMXG00000013103	22	10	6	4
ENSAMXG00000013104	N/A	12	8	18
ENSAMXG00000013105	0	10	6	12
ENSAMXG00000013106	0	10	8	10
ENSAMXG00000013107	6	4	8	12
ENSAMXG00000013108	12	6	6	12
ENSAMXG00000013109	22	8	6	12
ENSAMXG00000013110	6	0	6	22
ENSAMXG00000013111	8	18	14	6
ENSAMXG00000013112	2	22	10	12
ENSAMXG00000013113	8	10	4	12
ENSAMXG00000013114	N/A	22	6	6
ENSAMXG00000013116	18	22	20	10
ENSAMXG00000013117	22	10	8	8
ENSAMXG00000013118	6	6	8	12
ENSAMXG00000013119	18	18	22	22
ENSAMXG00000013120	6	6	6	12
ENSAMXG00000013121	0	18	18	0
ENSAMXG00000013122	6	6	6	12
ENSAMXG00000013123	12	2	8	10
ENSAMXG00000013124	22	6	8	10
ENSAMXG00000013125	6	N/A	N/A	10
ENSAMXG00000013126	N/A	6	8	12
ENSAMXG00000013127	6	0	2	10
ENSAMXG00000013128	10	N/A	N/A	N/A
ENSAMXG00000013129	12	6	18	10
ENSAMXG00000013130	10	22	8	16
ENSAMXG00000013132	14	16	16	16
ENSAMXG00000013133	22	14	6	6
ENSAMXG00000013134	16	6	0	12
ENSAMXG00000013135	N/A	6	8	10
ENSAMXG00000013136	12	2	6	18
ENSAMXG00000013137	10	18	16	22
ENSAMXG00000013138	N/A	6	4	12
ENSAMXG00000013139	6	10	10	18
ENSAMXG00000013142	16	4	N/A	6
ENSAMXG00000013143	14	22	20	6
ENSAMXG00000013144	12	6	6	12
ENSAMXG00000013145	2	12	10	0
ENSAMXG00000013146	10	6	14	18
ENSAMXG00000013147	22	0	0	16
ENSAMXG00000013148	2	18	N/A	4
ENSAMXG00000013149	18	8	N/A	12
ENSAMXG00000013150	2	4	6	6
ENSAMXG00000013151	0	12	22	0
ENSAMXG00000013152	6	20	6	10
ENSAMXG00000013153	6	4	8	12
ENSAMXG00000013154	18	2	4	6
ENSAMXG00000013155	12	4	8	12
ENSAMXG00000013156	18	4	0	22
ENSAMXG00000013157	10	14	2	22
ENSAMXG00000013158	0	8	6	22
ENSAMXG00000013159	N/A	0	N/A	10
ENSAMXG00000013160	6	6	8	14
ENSAMXG00000013161	22	6	8	12
ENSAMXG00000013162	6	18	20	22
ENSAMXG00000013163	20	12	20	22
ENSAMXG00000013164	18	2	18	20
ENSAMXG00000013165	12	4	8	22
ENSAMXG00000013167	12	6	16	18
ENSAMXG00000013169	6	6	10	8
ENSAMXG00000013170	4	14	8	18
ENSAMXG00000013171	N/A	N/A	N/A	N/A
ENSAMXG00000013173	12	18	20	22
ENSAMXG00000013174	6	16	6	10
ENSAMXG00000013175	14	0	18	6
ENSAMXG00000013176	4	18	14	4
ENSAMXG00000013177	2	10	8	10
ENSAMXG00000013178	0	16	N/A	2
ENSAMXG00000013180	18	16	2	0
ENSAMXG00000013181	22	6	6	18
ENSAMXG00000013182	N/A	12	8	22
ENSAMXG00000013183	12	4	6	18
ENSAMXG00000013184	6	6	8	14
ENSAMXG00000013185	10	12	18	18
ENSAMXG00000013186	2	8	8	12
ENSAMXG00000013187	18	4	18	20
ENSAMXG00000013189	16	10	6	12
ENSAMXG00000013190	22	12	2	12
ENSAMXG00000013191	18	20	20	0
ENSAMXG00000013192	N/A	N/A	N/A	N/A
ENSAMXG00000013194	12	12	6	8
ENSAMXG00000013198	22	N/A	N/A	N/A
ENSAMXG00000013199	N/A	N/A	N/A	N/A
ENSAMXG00000013200	2	12	4	2
ENSAMXG00000013201	12	N/A	8	8
ENSAMXG00000013203	22	22	10	12
ENSAMXG00000013204	12	4	10	18
ENSAMXG00000013205	N/A	N/A	N/A	N/A
ENSAMXG00000013206	2	10	8	10
ENSAMXG00000013207	16	22	6	10
ENSAMXG00000013208	6	18	16	20
ENSAMXG00000013210	6	10	8	12
ENSAMXG00000013211	20	14	20	22
ENSAMXG00000013212	0	16	2	16
ENSAMXG00000013214	12	2	16	10
ENSAMXG00000013215	10	0	16	22
ENSAMXG00000013217	4	18	6	10
ENSAMXG00000013218	0	2	20	20
ENSAMXG00000013219	N/A	N/A	10	N/A
ENSAMXG00000013220	16	20	18	16
ENSAMXG00000013221	22	10	6	12
ENSAMXG00000013222	0	N/A	10	10
ENSAMXG00000013223	12	2	14	10
ENSAMXG00000013224	N/A	N/A	18	N/A
ENSAMXG00000013225	6	0	18	0
ENSAMXG00000013226	6	6	8	18
ENSAMXG00000013227	16	0	18	20
ENSAMXG00000013229	6	8	8	12
ENSAMXG00000013230	N/A	N/A	6	N/A
ENSAMXG00000013231	10	20	16	22
ENSAMXG00000013232	4	10	8	18
ENSAMXG00000013233	2	10	8	10
ENSAMXG00000013234	10	10	0	16
ENSAMXG00000013235	6	6	8	12
ENSAMXG00000013236	22	0	18	0
ENSAMXG00000013237	14	2	20	22
ENSAMXG00000013238	16	2	6	18
ENSAMXG00000013239	10	0	6	10
ENSAMXG00000013240	14	22	4	10
ENSAMXG00000013241	0	12	8	10
ENSAMXG00000013242	12	0	12	14
ENSAMXG00000013243	8	2	4	10
ENSAMXG00000013244	10	10	6	18
ENSAMXG00000013245	6	4	4	4
ENSAMXG00000013246	6	6	10	22
ENSAMXG00000013247	6	10	16	0
ENSAMXG00000013248	18	4	22	22
ENSAMXG00000013251	18	6	6	10
ENSAMXG00000013252	N/A	N/A	18	20
ENSAMXG00000013253	4	6	12	14
ENSAMXG00000013254	22	18	20	0
ENSAMXG00000013255	22	6	8	12
ENSAMXG00000013256	6	10	6	10
ENSAMXG00000013257	6	22	12	20
ENSAMXG00000013258	0	16	8	4
ENSAMXG00000013259	0	18	0	N/A
ENSAMXG00000013260	10	6	10	12
ENSAMXG00000013261	N/A	2	10	N/A
ENSAMXG00000013262	2	12	8	2
ENSAMXG00000013264	12	10	0	2
ENSAMXG00000013265	18	18	20	0
ENSAMXG00000013266	N/A	18	N/A	N/A
ENSAMXG00000013267	8	10	16	6
ENSAMXG00000013268	22	12	4	20
ENSAMXG00000013269	8	6	6	12
ENSAMXG00000013270	12	N/A	N/A	N/A
ENSAMXG00000013271	10	6	8	10
ENSAMXG00000013273	N/A	N/A	N/A	N/A
ENSAMXG00000013274	0	0	8	6
ENSAMXG00000013275	18	16	18	6
ENSAMXG00000013276	18	N/A	10	6
ENSAMXG00000013278	0	18	6	0
ENSAMXG00000013279	12	6	6	14
ENSAMXG00000013280	12	6	8	12
ENSAMXG00000013281	12	6	8	8
ENSAMXG00000013282	2	10	8	6
ENSAMXG00000013283	22	18	18	0
ENSAMXG00000013284	N/A	N/A	N/A	N/A
ENSAMXG00000013285	N/A	12	16	6
ENSAMXG00000013288	0	12	10	0
ENSAMXG00000013289	6	6	10	12
ENSAMXG00000013290	12	N/A	8	2
ENSAMXG00000013291	0	14	8	6
ENSAMXG00000013292	0	22	8	22
ENSAMXG00000013293	14	22	8	0
ENSAMXG00000013294	22	2	6	10
ENSAMXG00000013295	18	22	20	18
ENSAMXG00000013296	22	16	6	20
ENSAMXG00000013297	4	22	20	20
ENSAMXG00000013298	12	N/A	N/A	14
ENSAMXG00000013300	6	8	8	12
ENSAMXG00000013301	22	18	6	18
ENSAMXG00000013302	12	0	20	18
ENSAMXG00000013303	18	6	6	20
ENSAMXG00000013304	20	4	6	0
ENSAMXG00000013305	N/A	N/A	N/A	N/A
ENSAMXG00000013306	6	12	8	10
ENSAMXG00000013307	0	12	10	6
ENSAMXG00000013308	0	10	N/A	4
ENSAMXG00000013309	N/A	N/A	N/A	6
ENSAMXG00000013310	16	8	10	18
ENSAMXG00000013311	12	8	6	0
ENSAMXG00000013312	6	14	8	0
ENSAMXG00000013313	12	6	8	14
ENSAMXG00000013315	6	8	6	10
ENSAMXG00000013316	14	20	0	18
ENSAMXG00000013317	0	16	16	2
ENSAMXG00000013318	N/A	N/A	10	N/A
ENSAMXG00000013319	22	12	18	18
ENSAMXG00000013320	12	2	6	14
ENSAMXG00000013321	0	14	8	4
ENSAMXG00000013323	14	4	10	12
ENSAMXG00000013324	2	6	8	12
ENSAMXG00000013326	12	4	8	14
ENSAMXG00000013327	10	22	0	0
ENSAMXG00000013328	10	6	6	12
ENSAMXG00000013330	22	0	4	12
ENSAMXG00000013332	N/A	N/A	N/A	N/A
ENSAMXG00000013333	22	14	6	12
ENSAMXG00000013334	22	4	0	20
ENSAMXG00000013335	4	4	6	22
ENSAMXG00000013336	22	16	16	2
ENSAMXG00000013337	22	10	8	4
ENSAMXG00000013338	6	12	8	8
ENSAMXG00000013339	12	4	0	10
ENSAMXG00000013340	10	22	0	0
ENSAMXG00000013341	22	8	10	14
ENSAMXG00000013342	4	18	22	0
ENSAMXG00000013343	18	10	6	10
ENSAMXG00000013344	22	N/A	N/A	N/A
ENSAMXG00000013345	12	22	16	10
ENSAMXG00000013347	N/A	N/A	N/A	N/A
ENSAMXG00000013348	0	6	2	0
ENSAMXG00000013349	0	18	22	2
ENSAMXG00000013350	0	8	6	12
ENSAMXG00000013351	N/A	N/A	N/A	N/A
ENSAMXG00000013352	6	N/A	N/A	N/A
ENSAMXG00000013353	2	8	8	2
ENSAMXG00000013354	16	20	14	22
ENSAMXG00000013356	6	8	6	12
ENSAMXG00000013357	12	14	6	12
ENSAMXG00000013358	6	16	12	2
ENSAMXG00000013359	N/A	6	10	N/A
ENSAMXG00000013363	0	16	16	4
ENSAMXG00000013364	N/A	0	10	N/A
ENSAMXG00000013365	10	10	6	10
ENSAMXG00000013366	22	12	20	0
ENSAMXG00000013367	6	2	8	12
ENSAMXG00000013368	22	6	6	10
ENSAMXG00000013369	N/A	6	6	22
ENSAMXG00000013370	22	6	8	18
ENSAMXG00000013371	10	8	6	12
ENSAMXG00000013372	22	10	6	10
ENSAMXG00000013373	2	8	10	8
ENSAMXG00000013374	14	4	0	18
ENSAMXG00000013375	14	0	18	16
ENSAMXG00000013376	20	12	6	22
ENSAMXG00000013377	12	6	6	10
ENSAMXG00000013378	6	16	16	6
ENSAMXG00000013379	6	12	10	10
ENSAMXG00000013380	12	N/A	4	N/A
ENSAMXG00000013381	22	8	0	20
ENSAMXG00000013382	0	16	8	12
ENSAMXG00000013383	22	10	8	18
ENSAMXG00000013384	N/A	N/A	N/A	22
ENSAMXG00000013385	0	18	18	22
ENSAMXG00000013386	18	18	16	18
ENSAMXG00000013387	N/A	N/A	4	N/A
ENSAMXG00000013389	N/A	N/A	N/A	0
ENSAMXG00000013390	18	4	4	18
ENSAMXG00000013391	6	18	8	6
ENSAMXG00000013392	20	6	2	18
ENSAMXG00000013393	6	6	8	14
ENSAMXG00000013394	N/A	4	8	12
ENSAMXG00000013395	16	2	16	0
ENSAMXG00000013396	22	12	8	6
ENSAMXG00000013398	18	N/A	2	N/A
ENSAMXG00000013399	12	4	8	14
ENSAMXG00000013400	N/A	N/A	N/A	N/A
ENSAMXG00000013401	18	0	18	0
ENSAMXG00000013403	8	22	16	22
ENSAMXG00000013404	18	4	12	4
ENSAMXG00000013405	0	22	22	4
ENSAMXG00000013406	16	6	4	16
ENSAMXG00000013407	0	12	10	6
ENSAMXG00000013408	0	6	8	10
ENSAMXG00000013409	2	8	6	10
ENSAMXG00000013410	N/A	N/A	6	N/A
ENSAMXG00000013411	0	10	6	18
ENSAMXG00000013413	2	16	8	8
ENSAMXG00000013414	2	16	0	22
ENSAMXG00000013415	18	10	0	6
ENSAMXG00000013416	18	4	18	6
ENSAMXG00000013417	16	16	20	16
ENSAMXG00000013418	N/A	N/A	N/A	N/A
ENSAMXG00000013419	10	6	8	14
ENSAMXG00000013420	12	0	20	6
ENSAMXG00000013421	0	10	8	14
ENSAMXG00000013423	0	16	20	0
ENSAMXG00000013424	2	12	4	12
ENSAMXG00000013425	6	12	8	16
ENSAMXG00000013426	N/A	N/A	N/A	N/A
ENSAMXG00000013427	0	22	10	6
ENSAMXG00000013428	10	6	8	12
ENSAMXG00000013429	N/A	N/A	N/A	N/A
ENSAMXG00000013430	12	0	6	14
ENSAMXG00000013432	18	20	20	22
ENSAMXG00000013433	0	10	6	0
ENSAMXG00000013434	0	14	18	18
ENSAMXG00000013435	6	6	18	6
ENSAMXG00000013436	12	10	6	12
ENSAMXG00000013437	12	18	18	4
ENSAMXG00000013438	6	8	4	22
ENSAMXG00000013439	10	16	10	22
ENSAMXG00000013440	0	8	6	8
ENSAMXG00000013443	12	22	6	20
ENSAMXG00000013444	22	8	8	12
ENSAMXG00000013445	6	2	10	10
ENSAMXG00000013446	N/A	12	6	N/A
ENSAMXG00000013447	0	0	10	N/A
ENSAMXG00000013448	12	4	8	16
ENSAMXG00000013450	6	22	10	12
ENSAMXG00000013452	N/A	N/A	N/A	N/A
ENSAMXG00000013453	20	6	8	12
ENSAMXG00000013455	N/A	N/A	N/A	N/A
ENSAMXG00000013456	2	16	20	22
ENSAMXG00000013457	22	10	8	12
ENSAMXG00000013458	0	12	4	0
ENSAMXG00000013459	0	6	8	10
ENSAMXG00000013460	N/A	N/A	N/A	N/A
ENSAMXG00000013462	18	10	8	12
ENSAMXG00000013463	22	16	20	2
ENSAMXG00000013465	0	18	16	2
ENSAMXG00000013467	18	18	22	0
ENSAMXG00000013469	N/A	N/A	N/A	N/A
ENSAMXG00000013470	22	22	8	10
ENSAMXG00000013472	2	6	6	14
ENSAMXG00000013473	18	22	18	0
ENSAMXG00000013474	10	10	8	12
ENSAMXG00000013475	6	10	8	10
ENSAMXG00000013476	0	2	6	10
ENSAMXG00000013478	0	6	6	6
ENSAMXG00000013479	14	2	18	18
ENSAMXG00000013480	2	18	10	18
ENSAMXG00000013481	18	4	6	12
ENSAMXG00000013482	2	14	0	0
ENSAMXG00000013484	18	4	0	0
ENSAMXG00000013485	0	0	8	10
ENSAMXG00000013486	20	20	18	22
ENSAMXG00000013487	N/A	N/A	6	N/A
ENSAMXG00000013488	18	20	20	22
ENSAMXG00000013489	22	10	6	14
ENSAMXG00000013490	14	6	12	12
ENSAMXG00000013492	14	8	6	12
ENSAMXG00000013493	22	14	22	10
ENSAMXG00000013494	10	2	8	16
ENSAMXG00000013495	18	14	20	0
ENSAMXG00000013496	18	12	16	6
ENSAMXG00000013497	12	22	20	2
ENSAMXG00000013498	0	12	8	12
ENSAMXG00000013500	8	4	10	12
ENSAMXG00000013501	N/A	22	6	16
ENSAMXG00000013502	14	N/A	N/A	N/A
ENSAMXG00000013503	N/A	N/A	N/A	N/A
ENSAMXG00000013504	22	18	22	0
ENSAMXG00000013505	14	6	N/A	6
ENSAMXG00000013507	18	20	0	10
ENSAMXG00000013508	16	N/A	N/A	N/A
ENSAMXG00000013512	8	14	10	0
ENSAMXG00000013513	0	12	8	6
ENSAMXG00000013514	12	20	18	0
ENSAMXG00000013515	0	18	18	0
ENSAMXG00000013516	8	12	12	12
ENSAMXG00000013517	22	6	6	18
ENSAMXG00000013518	6	4	8	12
ENSAMXG00000013519	2	8	8	12
ENSAMXG00000013520	0	20	4	16
ENSAMXG00000013521	22	16	18	0
ENSAMXG00000013523	16	20	18	12
ENSAMXG00000013524	18	6	12	12
ENSAMXG00000013525	2	4	8	10
ENSAMXG00000013526	22	6	10	18
ENSAMXG00000013527	N/A	N/A	N/A	10
ENSAMXG00000013528	22	0	20	6
ENSAMXG00000013529	10	6	8	12
ENSAMXG00000013530	6	16	20	0
ENSAMXG00000013531	N/A	N/A	N/A	N/A
ENSAMXG00000013532	22	10	6	16
ENSAMXG00000013533	8	6	8	14
ENSAMXG00000013534	0	16	18	22
ENSAMXG00000013535	6	12	8	12
ENSAMXG00000013536	18	0	0	10
ENSAMXG00000013537	10	22	16	22
ENSAMXG00000013538	6	6	8	12
ENSAMXG00000013539	4	12	8	12
ENSAMXG00000013540	8	14	10	6
ENSAMXG00000013541	8	6	10	10
ENSAMXG00000013542	20	10	8	6
ENSAMXG00000013544	18	20	22	0
ENSAMXG00000013545	12	0	16	2
ENSAMXG00000013546	N/A	N/A	N/A	N/A
ENSAMXG00000013548	8	0	0	18
ENSAMXG00000013549	6	6	8	12
ENSAMXG00000013550	18	6	14	0
ENSAMXG00000013551	4	12	22	6
ENSAMXG00000013554	20	12	10	22
ENSAMXG00000013555	4	12	8	10
ENSAMXG00000013556	16	22	18	10
ENSAMXG00000013558	10	22	0	20
ENSAMXG00000013560	N/A	N/A	10	6
ENSAMXG00000013561	4	12	4	10
ENSAMXG00000013562	N/A	10	6	N/A
ENSAMXG00000013563	2	18	16	0
ENSAMXG00000013564	10	22	18	22
ENSAMXG00000013565	18	18	14	18
ENSAMXG00000013566	18	12	6	14
ENSAMXG00000013567	14	20	16	18
ENSAMXG00000013568	0	18	16	22
ENSAMXG00000013569	20	12	4	22
ENSAMXG00000013570	12	4	22	6
ENSAMXG00000013571	N/A	N/A	N/A	N/A
ENSAMXG00000013572	8	0	18	0
ENSAMXG00000013573	2	4	8	10
ENSAMXG00000013576	10	8	10	12
ENSAMXG00000013577	2	4	6	18
ENSAMXG00000013578	N/A	N/A	N/A	N/A
ENSAMXG00000013579	N/A	N/A	N/A	N/A
ENSAMXG00000013580	8	0	6	10
ENSAMXG00000013581	12	4	10	6
ENSAMXG00000013582	N/A	N/A	N/A	N/A
ENSAMXG00000013583	6	4	12	4
ENSAMXG00000013584	N/A	N/A	N/A	0
ENSAMXG00000013585	N/A	N/A	10	0
ENSAMXG00000013586	12	0	6	16
ENSAMXG00000013587	0	6	6	2
ENSAMXG00000013588	22	N/A	N/A	N/A
ENSAMXG00000013589	N/A	N/A	N/A	N/A
ENSAMXG00000013590	22	12	6	14
ENSAMXG00000013592	12	18	20	0
ENSAMXG00000013593	6	2	4	2
ENSAMXG00000013594	6	10	8	16
ENSAMXG00000013595	2	14	10	10
ENSAMXG00000013596	N/A	N/A	N/A	N/A
ENSAMXG00000013597	12	14	20	4
ENSAMXG00000013598	N/A	N/A	N/A	2
ENSAMXG00000013599	4	10	12	10
ENSAMXG00000013600	N/A	6	6	N/A
ENSAMXG00000013601	18	12	6	14
ENSAMXG00000013602	22	6	6	14
ENSAMXG00000013603	18	N/A	N/A	2
ENSAMXG00000013604	6	8	10	6
ENSAMXG00000013605	18	22	20	22
ENSAMXG00000013606	0	12	8	18
ENSAMXG00000013607	10	0	16	6
ENSAMXG00000013608	20	22	20	22
ENSAMXG00000013609	22	10	8	12
ENSAMXG00000013610	8	2	4	10
ENSAMXG00000013612	0	2	8	10
ENSAMXG00000013613	12	4	8	14
ENSAMXG00000013614	N/A	22	6	22
ENSAMXG00000013615	6	N/A	N/A	N/A
ENSAMXG00000013616	10	4	6	12
ENSAMXG00000013617	22	2	18	0
ENSAMXG00000013618	18	6	6	22
ENSAMXG00000013619	12	18	4	18
ENSAMXG00000013620	10	16	12	6
ENSAMXG00000013621	10	0	16	10
ENSAMXG00000013622	N/A	N/A	8	N/A
ENSAMXG00000013623	18	6	10	12
ENSAMXG00000013624	12	10	8	14
ENSAMXG00000013625	N/A	N/A	N/A	N/A
ENSAMXG00000013626	0	18	22	20
ENSAMXG00000013627	20	8	0	N/A
ENSAMXG00000013628	22	14	6	4
ENSAMXG00000013629	22	16	22	2
ENSAMXG00000013630	10	2	12	14
ENSAMXG00000013631	0	16	0	22
ENSAMXG00000013632	12	10	6	6
ENSAMXG00000013633	18	4	12	6
ENSAMXG00000013634	20	2	6	12
ENSAMXG00000013635	10	2	18	2
ENSAMXG00000013636	16	4	20	10
ENSAMXG00000013637	10	10	0	10
ENSAMXG00000013638	6	0	12	12
ENSAMXG00000013639	0	20	20	0
ENSAMXG00000013640	22	N/A	18	2
ENSAMXG00000013641	0	12	10	0
ENSAMXG00000013642	18	20	20	22
ENSAMXG00000013643	10	16	16	0
ENSAMXG00000013644	6	6	8	10
ENSAMXG00000013645	12	0	18	6
ENSAMXG00000013646	18	6	16	14
ENSAMXG00000013647	10	12	8	12
ENSAMXG00000013648	N/A	N/A	N/A	N/A
ENSAMXG00000013649	22	16	18	22
ENSAMXG00000013650	6	N/A	6	6
ENSAMXG00000013651	6	10	12	10
ENSAMXG00000013652	22	12	6	10
ENSAMXG00000013653	0	16	16	22
ENSAMXG00000013654	N/A	N/A	6	N/A
ENSAMXG00000013655	2	12	8	18
ENSAMXG00000013657	20	22	2	10
ENSAMXG00000013658	10	12	N/A	N/A
ENSAMXG00000013659	16	18	10	N/A
ENSAMXG00000013660	12	22	16	0
ENSAMXG00000013661	N/A	N/A	8	N/A
ENSAMXG00000013662	N/A	N/A	N/A	N/A
ENSAMXG00000013663	2	10	6	10
ENSAMXG00000013664	0	10	10	4
ENSAMXG00000013665	12	6	8	12
ENSAMXG00000013666	10	20	18	0
ENSAMXG00000013667	10	10	10	6
ENSAMXG00000013669	N/A	4	6	N/A
ENSAMXG00000013670	0	14	22	2
ENSAMXG00000013671	10	14	6	12
ENSAMXG00000013672	6	16	16	6
ENSAMXG00000013673	2	0	18	18
ENSAMXG00000013674	10	0	6	16
ENSAMXG00000013675	14	6	6	16
ENSAMXG00000013676	12	2	18	0
ENSAMXG00000013677	4	12	8	10
ENSAMXG00000013678	0	10	8	18
ENSAMXG00000013679	0	18	18	2
ENSAMXG00000013680	18	6	18	0
ENSAMXG00000013681	22	18	20	0
ENSAMXG00000013682	18	22	12	10
ENSAMXG00000013683	22	12	10	22
ENSAMXG00000013684	16	0	16	22
ENSAMXG00000013685	6	6	0	6
ENSAMXG00000013687	4	6	6	14
ENSAMXG00000013688	16	4	20	6
ENSAMXG00000013689	2	18	16	22
ENSAMXG00000013690	10	0	10	12
ENSAMXG00000013691	N/A	N/A	N/A	N/A
ENSAMXG00000013692	16	0	18	18
ENSAMXG00000013693	N/A	10	6	N/A
ENSAMXG00000013694	22	16	18	22
ENSAMXG00000013695	22	10	8	16
ENSAMXG00000013696	6	10	16	6
ENSAMXG00000013697	12	6	8	16
ENSAMXG00000013699	10	14	14	6
ENSAMXG00000013700	22	16	6	12
ENSAMXG00000013701	N/A	N/A	N/A	16
ENSAMXG00000013702	0	22	16	4
ENSAMXG00000013703	10	18	0	22
ENSAMXG00000013704	0	16	10	18
ENSAMXG00000013705	22	12	0	6
ENSAMXG00000013706	0	4	0	18
ENSAMXG00000013708	20	22	6	22
ENSAMXG00000013709	4	10	6	8
ENSAMXG00000013711	4	6	6	14
ENSAMXG00000013712	12	4	18	12
ENSAMXG00000013713	10	12	6	22
ENSAMXG00000013714	10	6	16	10
ENSAMXG00000013715	18	20	18	22
ENSAMXG00000013716	10	8	14	10
ENSAMXG00000013717	0	22	12	4
ENSAMXG00000013718	2	18	18	14
ENSAMXG00000013719	16	0	18	22
ENSAMXG00000013720	12	6	0	22
ENSAMXG00000013721	0	16	4	0
ENSAMXG00000013722	4	12	6	0
ENSAMXG00000013723	N/A	N/A	N/A	N/A
ENSAMXG00000013724	8	18	16	4
ENSAMXG00000013725	20	14	N/A	20
ENSAMXG00000013726	12	18	16	6
ENSAMXG00000013727	N/A	N/A	12	N/A
ENSAMXG00000013728	0	10	6	12
ENSAMXG00000013729	12	0	18	0
ENSAMXG00000013730	10	20	20	0
ENSAMXG00000013731	4	N/A	10	12
ENSAMXG00000013732	22	16	18	0
ENSAMXG00000013733	N/A	N/A	N/A	N/A
ENSAMXG00000013735	10	16	18	20
ENSAMXG00000013736	0	20	20	22
ENSAMXG00000013738	N/A	N/A	N/A	N/A
ENSAMXG00000013740	0	8	8	12
ENSAMXG00000013742	16	6	6	14
ENSAMXG00000013743	N/A	0	6	N/A
ENSAMXG00000013744	22	6	8	0
ENSAMXG00000013746	12	4	8	16
ENSAMXG00000013747	18	10	0	14
ENSAMXG00000013748	12	N/A	14	16
ENSAMXG00000013749	12	18	0	12
ENSAMXG00000013751	22	18	20	0
ENSAMXG00000013752	22	6	6	22
ENSAMXG00000013753	22	6	10	6
ENSAMXG00000013754	22	22	18	22
ENSAMXG00000013756	18	18	18	22
ENSAMXG00000013757	18	18	18	0
ENSAMXG00000013758	20	0	16	20
ENSAMXG00000013759	10	16	14	12
ENSAMXG00000013760	22	8	8	14
ENSAMXG00000013761	2	18	18	0
ENSAMXG00000013762	N/A	N/A	2	N/A
ENSAMXG00000013763	10	10	12	12
ENSAMXG00000013764	6	12	N/A	16
ENSAMXG00000013765	12	6	6	8
ENSAMXG00000013766	22	22	6	18
ENSAMXG00000013769	16	18	20	12
ENSAMXG00000013770	20	8	10	6
ENSAMXG00000013771	20	0	2	18
ENSAMXG00000013772	N/A	N/A	N/A	N/A
ENSAMXG00000013773	10	0	2	14
ENSAMXG00000013774	6	N/A	6	10
ENSAMXG00000013775	14	22	20	18
ENSAMXG00000013776	10	2	18	6
ENSAMXG00000013777	6	10	6	0
ENSAMXG00000013778	0	14	20	0
ENSAMXG00000013779	0	16	18	20
ENSAMXG00000013780	16	12	18	6
ENSAMXG00000013781	4	6	6	10
ENSAMXG00000013782	22	6	8	12
ENSAMXG00000013783	18	4	6	12
ENSAMXG00000013784	N/A	22	2	0
ENSAMXG00000013785	12	22	2	N/A
ENSAMXG00000013786	8	8	N/A	6
ENSAMXG00000013787	12	6	6	8
ENSAMXG00000013788	14	N/A	16	22
ENSAMXG00000013789	12	2	18	18
ENSAMXG00000013790	18	20	18	18
ENSAMXG00000013791	22	20	16	22
ENSAMXG00000013792	18	4	0	22
ENSAMXG00000013793	14	0	18	10
ENSAMXG00000013794	6	4	10	18
ENSAMXG00000013795	18	6	4	10
ENSAMXG00000013796	N/A	18	4	8
ENSAMXG00000013797	6	8	6	12
ENSAMXG00000013798	0	18	10	0
ENSAMXG00000013799	N/A	N/A	4	N/A
ENSAMXG00000013800	12	2	10	12
ENSAMXG00000013801	0	14	10	4
ENSAMXG00000013802	10	22	18	0
ENSAMXG00000013803	20	12	22	10
ENSAMXG00000013804	10	0	6	6
ENSAMXG00000013805	14	2	16	12
ENSAMXG00000013806	6	6	4	0
ENSAMXG00000013807	6	12	8	12
ENSAMXG00000013808	14	4	N/A	18
ENSAMXG00000013809	2	14	12	6
ENSAMXG00000013810	16	8	14	6
ENSAMXG00000013812	0	10	8	14
ENSAMXG00000013813	0	12	4	0
ENSAMXG00000013814	14	18	14	14
ENSAMXG00000013815	12	22	0	6
ENSAMXG00000013816	22	16	20	2
ENSAMXG00000013817	2	10	8	14
ENSAMXG00000013818	6	6	10	10
ENSAMXG00000013819	14	0	20	20
ENSAMXG00000013820	6	6	8	10
ENSAMXG00000013821	12	22	4	14
ENSAMXG00000013824	N/A	N/A	N/A	N/A
ENSAMXG00000013825	14	2	0	18
ENSAMXG00000013826	12	0	8	0
ENSAMXG00000013828	20	18	8	0
ENSAMXG00000013829	22	18	2	0
ENSAMXG00000013830	N/A	N/A	N/A	N/A
ENSAMXG00000013831	22	0	6	0
ENSAMXG00000013832	16	4	6	12
ENSAMXG00000013833	6	N/A	8	14
ENSAMXG00000013834	0	18	18	0
ENSAMXG00000013835	6	8	8	12
ENSAMXG00000013837	8	4	8	14
ENSAMXG00000013838	0	6	6	12
ENSAMXG00000013839	8	18	8	10
ENSAMXG00000013840	22	22	16	2
ENSAMXG00000013841	6	10	8	14
ENSAMXG00000013842	0	0	0	18
ENSAMXG00000013843	N/A	N/A	N/A	N/A
ENSAMXG00000013844	4	6	8	6
ENSAMXG00000013845	22	6	8	10
ENSAMXG00000013846	4	10	6	12
ENSAMXG00000013847	6	2	8	8
ENSAMXG00000013848	6	4	6	12
ENSAMXG00000013849	N/A	10	N/A	10
ENSAMXG00000013850	18	0	18	22
ENSAMXG00000013851	18	22	18	18
ENSAMXG00000013852	18	2	6	18
ENSAMXG00000013853	6	6	8	12
ENSAMXG00000013854	N/A	N/A	N/A	N/A
ENSAMXG00000013856	10	6	10	0
ENSAMXG00000013857	4	10	16	0
ENSAMXG00000013858	6	8	6	12
ENSAMXG00000013859	6	4	6	12
ENSAMXG00000013860	6	10	12	6
ENSAMXG00000013861	6	4	8	12
ENSAMXG00000013862	6	4	8	12
ENSAMXG00000013863	6	8	8	10
ENSAMXG00000013864	18	12	22	20
ENSAMXG00000013865	6	12	12	20
ENSAMXG00000013866	12	0	14	22
ENSAMXG00000013868	12	N/A	10	N/A
ENSAMXG00000013869	4	0	6	22
ENSAMXG00000013870	12	4	10	12
ENSAMXG00000013871	14	14	10	16
ENSAMXG00000013872	0	10	8	16
ENSAMXG00000013875	14	18	20	18
ENSAMXG00000013876	16	22	16	N/A
ENSAMXG00000013877	12	10	20	6
ENSAMXG00000013878	N/A	N/A	6	N/A
ENSAMXG00000013879	14	12	16	14
ENSAMXG00000013880	N/A	N/A	N/A	N/A
ENSAMXG00000013881	0	8	8	14
ENSAMXG00000013882	20	N/A	6	18
ENSAMXG00000013883	10	22	16	0
ENSAMXG00000013884	N/A	N/A	N/A	N/A
ENSAMXG00000013885	6	6	8	12
ENSAMXG00000013886	12	12	10	16
ENSAMXG00000013887	16	2	2	14
ENSAMXG00000013888	N/A	16	0	22
ENSAMXG00000013889	0	16	18	22
ENSAMXG00000013890	6	10	6	14
ENSAMXG00000013891	22	16	20	18
ENSAMXG00000013893	2	18	18	N/A
ENSAMXG00000013894	14	2	18	22
ENSAMXG00000013895	N/A	N/A	6	10
ENSAMXG00000013896	6	12	16	22
ENSAMXG00000013897	12	20	18	22
ENSAMXG00000013898	22	8	6	10
ENSAMXG00000013899	N/A	20	6	10
ENSAMXG00000013900	8	14	10	18
ENSAMXG00000013901	N/A	N/A	N/A	N/A
ENSAMXG00000013902	6	10	10	10
ENSAMXG00000013903	N/A	10	6	10
ENSAMXG00000013904	22	22	22	0
ENSAMXG00000013905	22	6	14	6
ENSAMXG00000013906	6	10	6	18
ENSAMXG00000013907	12	N/A	8	16
ENSAMXG00000013908	22	6	6	0
ENSAMXG00000013912	0	16	16	4
ENSAMXG00000013913	6	18	18	6
ENSAMXG00000013914	N/A	N/A	N/A	N/A
ENSAMXG00000013915	6	6	6	12
ENSAMXG00000013916	20	18	18	18
ENSAMXG00000013917	22	14	8	22
ENSAMXG00000013918	2	16	18	22
ENSAMXG00000013920	N/A	N/A	N/A	N/A
ENSAMXG00000013921	0	N/A	8	0
ENSAMXG00000013922	2	14	8	10
ENSAMXG00000013923	2	4	8	6
ENSAMXG00000013924	6	16	10	10
ENSAMXG00000013925	22	18	20	0
ENSAMXG00000013926	6	10	8	10
ENSAMXG00000013927	12	10	0	14
ENSAMXG00000013928	12	6	6	10
ENSAMXG00000013929	22	6	10	18
ENSAMXG00000013930	4	18	18	0
ENSAMXG00000013931	18	2	22	0
ENSAMXG00000013932	0	6	6	18
ENSAMXG00000013934	N/A	12	8	12
ENSAMXG00000013935	0	18	6	18
ENSAMXG00000013936	16	6	16	12
ENSAMXG00000013937	22	6	6	12
ENSAMXG00000013938	6	6	10	6
ENSAMXG00000013939	16	18	2	10
ENSAMXG00000013940	6	6	8	12
ENSAMXG00000013942	18	4	6	N/A
ENSAMXG00000013943	10	10	16	2
ENSAMXG00000013944	18	22	14	N/A
ENSAMXG00000013945	N/A	N/A	N/A	N/A
ENSAMXG00000013947	12	18	8	12
ENSAMXG00000013948	0	10	4	12
ENSAMXG00000013949	22	16	18	22
ENSAMXG00000013950	2	18	6	10
ENSAMXG00000013951	0	16	18	12
ENSAMXG00000013952	18	22	22	N/A
ENSAMXG00000013953	N/A	N/A	N/A	N/A
ENSAMXG00000013954	10	8	6	10
ENSAMXG00000013956	22	6	8	18
ENSAMXG00000013957	16	6	10	10
ENSAMXG00000013958	8	6	16	10
ENSAMXG00000013959	10	12	8	12
ENSAMXG00000013960	N/A	10	10	N/A
ENSAMXG00000013961	6	0	16	22
ENSAMXG00000013962	22	10	8	10
ENSAMXG00000013963	20	12	8	12
ENSAMXG00000013964	6	4	8	18
ENSAMXG00000013965	14	2	14	8
ENSAMXG00000013966	6	12	6	12
ENSAMXG00000013967	12	0	8	10
ENSAMXG00000013968	22	10	20	18
ENSAMXG00000013969	22	10	14	14
ENSAMXG00000013970	12	14	16	18
ENSAMXG00000013972	18	6	N/A	18
ENSAMXG00000013974	20	6	6	10
ENSAMXG00000013975	12	6	8	6
ENSAMXG00000013976	12	4	0	0
ENSAMXG00000013977	20	4	6	18
ENSAMXG00000013978	8	12	8	6
ENSAMXG00000013979	2	10	8	10
ENSAMXG00000013980	6	12	8	14
ENSAMXG00000013982	4	0	6	12
ENSAMXG00000013983	12	2	14	12
ENSAMXG00000013985	10	6	0	16
ENSAMXG00000013987	10	0	16	12
ENSAMXG00000013989	22	2	12	6
ENSAMXG00000013990	22	8	8	6
ENSAMXG00000013991	0	12	8	12
ENSAMXG00000013993	8	22	2	6
ENSAMXG00000013994	6	6	16	6
ENSAMXG00000013995	16	12	0	18
ENSAMXG00000013997	6	4	8	10
ENSAMXG00000013999	18	0	18	18
ENSAMXG00000014000	18	6	14	N/A
ENSAMXG00000014001	0	12	6	10
ENSAMXG00000014002	22	22	8	10
ENSAMXG00000014003	4	2	6	10
ENSAMXG00000014004	N/A	N/A	N/A	N/A
ENSAMXG00000014005	N/A	N/A	0	N/A
ENSAMXG00000014006	6	10	8	10
ENSAMXG00000014007	10	N/A	4	N/A
ENSAMXG00000014008	16	18	18	22
ENSAMXG00000014009	2	18	20	2
ENSAMXG00000014010	6	12	8	22
ENSAMXG00000014011	6	8	8	12
ENSAMXG00000014012	6	0	6	2
ENSAMXG00000014013	12	6	6	16
ENSAMXG00000014014	12	0	18	10
ENSAMXG00000014015	10	N/A	N/A	14
ENSAMXG00000014016	6	18	6	N/A
ENSAMXG00000014017	0	0	22	0
ENSAMXG00000014019	22	16	22	2
ENSAMXG00000014020	22	6	8	12
ENSAMXG00000014021	0	18	18	20
ENSAMXG00000014022	12	0	10	10
ENSAMXG00000014023	18	22	20	0
ENSAMXG00000014024	6	6	6	12
ENSAMXG00000014025	22	6	8	16
ENSAMXG00000014026	22	10	6	2
ENSAMXG00000014027	0	14	N/A	0
ENSAMXG00000014029	N/A	N/A	N/A	N/A
ENSAMXG00000014030	N/A	0	6	12
ENSAMXG00000014031	0	18	18	18
ENSAMXG00000014032	20	10	6	10
ENSAMXG00000014033	12	6	18	0
ENSAMXG00000014034	10	16	6	6
ENSAMXG00000014035	18	18	20	0
ENSAMXG00000014037	20	22	4	10
ENSAMXG00000014038	4	6	6	18
ENSAMXG00000014039	4	8	6	10
ENSAMXG00000014040	22	10	10	10
ENSAMXG00000014042	18	6	0	18
ENSAMXG00000014043	8	4	6	12
ENSAMXG00000014044	18	22	0	22
ENSAMXG00000014045	12	8	10	6
ENSAMXG00000014047	2	16	6	18
ENSAMXG00000014048	4	6	8	10
ENSAMXG00000014049	18	10	6	12
ENSAMXG00000014050	4	8	8	8
ENSAMXG00000014052	12	6	14	10
ENSAMXG00000014053	6	2	6	10
ENSAMXG00000014054	2	10	8	10
ENSAMXG00000014055	10	2	8	20
ENSAMXG00000014056	N/A	N/A	N/A	22
ENSAMXG00000014058	N/A	N/A	N/A	N/A
ENSAMXG00000014059	16	18	2	12
ENSAMXG00000014060	N/A	12	10	N/A
ENSAMXG00000014061	14	0	22	14
ENSAMXG00000014062	N/A	N/A	N/A	18
ENSAMXG00000014063	6	12	6	12
ENSAMXG00000014064	4	18	18	0
ENSAMXG00000014065	22	10	22	0
ENSAMXG00000014066	18	6	18	18
ENSAMXG00000014067	6	0	12	0
ENSAMXG00000014068	2	12	10	6
ENSAMXG00000014070	12	2	18	20
ENSAMXG00000014071	6	2	18	22
ENSAMXG00000014073	N/A	N/A	N/A	N/A
ENSAMXG00000014074	0	16	22	0
ENSAMXG00000014075	12	4	6	14
ENSAMXG00000014076	18	12	22	22
ENSAMXG00000014077	N/A	4	N/A	N/A
ENSAMXG00000014078	22	6	16	22
ENSAMXG00000014079	0	12	6	22
ENSAMXG00000014080	22	18	6	10
ENSAMXG00000014081	6	6	8	12
ENSAMXG00000014082	14	20	16	22
ENSAMXG00000014083	6	22	8	18
ENSAMXG00000014084	18	6	6	16
ENSAMXG00000014085	N/A	N/A	6	N/A
ENSAMXG00000014086	22	12	8	12
ENSAMXG00000014087	14	18	6	10
ENSAMXG00000014088	12	22	6	6
ENSAMXG00000014089	14	2	18	0
ENSAMXG00000014090	18	16	20	6
ENSAMXG00000014091	22	6	6	14
ENSAMXG00000014093	8	22	8	10
ENSAMXG00000014094	18	18	20	22
ENSAMXG00000014095	8	10	8	10
ENSAMXG00000014096	0	12	8	18
ENSAMXG00000014097	10	8	6	10
ENSAMXG00000014099	14	0	10	22
ENSAMXG00000014100	8	10	6	14
ENSAMXG00000014102	10	0	18	18
ENSAMXG00000014103	18	22	12	22
ENSAMXG00000014104	2	22	4	0
ENSAMXG00000014105	18	20	22	20
ENSAMXG00000014106	20	10	18	10
ENSAMXG00000014107	20	18	20	6
ENSAMXG00000014108	N/A	14	6	6
ENSAMXG00000014109	18	8	8	14
ENSAMXG00000014110	0	4	8	12
ENSAMXG00000014111	10	0	18	18
ENSAMXG00000014113	N/A	N/A	N/A	N/A
ENSAMXG00000014114	22	6	6	12
ENSAMXG00000014115	6	6	8	12
ENSAMXG00000014116	0	8	10	12
ENSAMXG00000014117	18	18	16	22
ENSAMXG00000014118	18	18	22	22
ENSAMXG00000014119	6	4	4	10
ENSAMXG00000014120	2	6	6	10
ENSAMXG00000014121	N/A	0	8	10
ENSAMXG00000014122	22	0	22	2
ENSAMXG00000014123	N/A	12	N/A	8
ENSAMXG00000014124	N/A	N/A	N/A	N/A
ENSAMXG00000014125	0	6	6	18
ENSAMXG00000014127	0	18	20	22
ENSAMXG00000014129	6	14	16	0
ENSAMXG00000014131	10	20	18	10
ENSAMXG00000014132	2	22	8	10
ENSAMXG00000014133	6	4	8	8
ENSAMXG00000014135	12	18	20	20
ENSAMXG00000014136	N/A	N/A	N/A	N/A
ENSAMXG00000014137	22	18	20	4
ENSAMXG00000014138	2	12	8	10
ENSAMXG00000014139	0	18	20	6
ENSAMXG00000014140	22	6	8	14
ENSAMXG00000014141	4	12	4	10
ENSAMXG00000014142	6	8	8	18
ENSAMXG00000014143	0	16	20	2
ENSAMXG00000014145	10	22	6	12
ENSAMXG00000014146	22	16	18	0
ENSAMXG00000014147	2	8	8	12
ENSAMXG00000014148	10	6	8	14
ENSAMXG00000014149	4	12	8	6
ENSAMXG00000014150	20	0	18	22
ENSAMXG00000014153	12	6	8	14
ENSAMXG00000014155	10	8	8	12
ENSAMXG00000014156	10	0	0	6
ENSAMXG00000014158	14	6	22	12
ENSAMXG00000014159	18	22	18	14
ENSAMXG00000014160	18	18	20	0
ENSAMXG00000014163	6	18	18	0
ENSAMXG00000014164	N/A	N/A	N/A	N/A
ENSAMXG00000014165	4	8	8	6
ENSAMXG00000014167	6	22	8	10
ENSAMXG00000014168	12	18	18	20
ENSAMXG00000014169	0	12	8	10
ENSAMXG00000014170	10	6	0	10
ENSAMXG00000014171	10	22	16	6
ENSAMXG00000014172	N/A	N/A	N/A	N/A
ENSAMXG00000014174	22	4	10	6
ENSAMXG00000014175	N/A	10	0	6
ENSAMXG00000014176	4	10	0	16
ENSAMXG00000014177	20	6	16	12
ENSAMXG00000014178	8	16	12	12
ENSAMXG00000014179	6	22	18	18
ENSAMXG00000014180	0	12	8	10
ENSAMXG00000014181	18	22	18	2
ENSAMXG00000014182	12	6	6	N/A
ENSAMXG00000014183	18	6	6	10
ENSAMXG00000014184	22	12	8	12
ENSAMXG00000014185	22	4	12	8
ENSAMXG00000014186	6	18	18	0
ENSAMXG00000014187	18	22	20	22
ENSAMXG00000014188	10	22	18	12
ENSAMXG00000014189	10	12	6	18
ENSAMXG00000014190	6	22	10	4
ENSAMXG00000014191	14	6	6	12
ENSAMXG00000014193	6	12	12	14
ENSAMXG00000014194	22	12	18	22
ENSAMXG00000014195	18	18	12	2
ENSAMXG00000014196	6	12	8	8
ENSAMXG00000014197	22	10	8	12
ENSAMXG00000014198	10	8	8	12
ENSAMXG00000014199	16	8	20	20
ENSAMXG00000014200	8	10	10	8
ENSAMXG00000014201	12	12	0	14
ENSAMXG00000014202	2	12	12	20
ENSAMXG00000014203	22	22	8	0
ENSAMXG00000014204	10	0	4	8
ENSAMXG00000014205	10	12	6	20
ENSAMXG00000014206	12	0	0	18
ENSAMXG00000014207	10	N/A	N/A	N/A
ENSAMXG00000014208	8	N/A	6	18
ENSAMXG00000014209	12	10	10	12
ENSAMXG00000014210	8	6	10	16
ENSAMXG00000014211	22	22	6	0
ENSAMXG00000014212	2	22	6	10
ENSAMXG00000014213	N/A	N/A	N/A	N/A
ENSAMXG00000014214	0	20	18	22
ENSAMXG00000014215	N/A	12	N/A	12
ENSAMXG00000014216	10	0	20	12
ENSAMXG00000014217	16	6	8	12
ENSAMXG00000014218	18	N/A	N/A	N/A
ENSAMXG00000014219	22	4	4	14
ENSAMXG00000014220	6	6	8	18
ENSAMXG00000014221	6	4	18	0
ENSAMXG00000014222	12	18	10	0
ENSAMXG00000014223	0	16	10	22
ENSAMXG00000014224	0	16	10	22
ENSAMXG00000014225	0	18	8	18
ENSAMXG00000014226	0	10	20	22
ENSAMXG00000014227	0	18	20	0
ENSAMXG00000014228	4	6	6	12
ENSAMXG00000014229	6	4	6	12
ENSAMXG00000014230	18	16	20	18
ENSAMXG00000014231	4	0	6	6
ENSAMXG00000014232	12	22	22	10
ENSAMXG00000014233	6	22	18	10
ENSAMXG00000014234	10	22	6	6
ENSAMXG00000014235	6	18	22	18
ENSAMXG00000014237	10	22	4	12
ENSAMXG00000014238	16	2	18	12
ENSAMXG00000014239	18	4	8	10
ENSAMXG00000014240	16	4	0	20
ENSAMXG00000014241	10	6	8	10
ENSAMXG00000014242	22	18	20	0
ENSAMXG00000014244	12	22	16	14
ENSAMXG00000014245	6	8	8	12
ENSAMXG00000014246	0	10	6	12
ENSAMXG00000014247	6	14	6	10
ENSAMXG00000014248	4	8	8	14
ENSAMXG00000014249	20	12	10	10
ENSAMXG00000014250	6	6	2	12
ENSAMXG00000014251	6	14	6	0
ENSAMXG00000014252	10	18	18	0
ENSAMXG00000014254	18	4	22	0
ENSAMXG00000014255	6	6	6	12
ENSAMXG00000014256	18	22	14	20
ENSAMXG00000014257	N/A	N/A	N/A	0
ENSAMXG00000014258	12	2	0	6
ENSAMXG00000014260	N/A	N/A	N/A	N/A
ENSAMXG00000014261	6	6	12	10
ENSAMXG00000014262	20	14	18	6
ENSAMXG00000014263	N/A	2	N/A	N/A
ENSAMXG00000014264	0	10	8	0
ENSAMXG00000014265	18	0	20	0
ENSAMXG00000014266	14	18	20	22
ENSAMXG00000014267	4	N/A	0	20
ENSAMXG00000014268	10	4	8	16
ENSAMXG00000014270	6	12	6	12
ENSAMXG00000014272	14	4	18	6
ENSAMXG00000014273	10	0	6	12
ENSAMXG00000014274	12	6	10	18
ENSAMXG00000014275	10	0	22	4
ENSAMXG00000014276	2	18	6	10
ENSAMXG00000014277	6	4	12	12
ENSAMXG00000014278	14	0	20	22
ENSAMXG00000014279	0	0	18	0
ENSAMXG00000014280	22	8	6	12
ENSAMXG00000014281	0	12	8	10
ENSAMXG00000014283	12	10	0	10
ENSAMXG00000014284	10	10	2	18
ENSAMXG00000014285	4	6	10	10
ENSAMXG00000014286	16	22	4	18
ENSAMXG00000014287	N/A	N/A	N/A	N/A
ENSAMXG00000014289	4	0	0	4
ENSAMXG00000014290	12	6	6	16
ENSAMXG00000014291	10	0	0	12
ENSAMXG00000014293	18	0	6	12
ENSAMXG00000014294	22	12	8	16
ENSAMXG00000014295	12	6	6	6
ENSAMXG00000014297	18	10	8	12
ENSAMXG00000014298	6	N/A	8	12
ENSAMXG00000014299	6	12	6	8
ENSAMXG00000014301	N/A	18	6	12
ENSAMXG00000014302	22	16	22	4
ENSAMXG00000014303	10	18	20	18
ENSAMXG00000014304	20	14	20	0
ENSAMXG00000014306	8	4	8	10
ENSAMXG00000014307	22	12	8	10
ENSAMXG00000014308	10	20	18	22
ENSAMXG00000014309	10	12	8	10
ENSAMXG00000014310	18	20	20	0
ENSAMXG00000014311	2	0	8	10
ENSAMXG00000014312	6	22	N/A	N/A
ENSAMXG00000014313	18	18	18	22
ENSAMXG00000014314	12	6	8	12
ENSAMXG00000014315	22	22	14	12
ENSAMXG00000014316	4	8	8	12
ENSAMXG00000014317	14	0	18	18
ENSAMXG00000014318	12	16	18	18
ENSAMXG00000014319	14	6	8	18
ENSAMXG00000014321	8	N/A	8	10
ENSAMXG00000014322	10	4	6	12
ENSAMXG00000014323	12	6	8	18
ENSAMXG00000014324	8	2	6	10
ENSAMXG00000014325	18	18	N/A	20
ENSAMXG00000014326	N/A	N/A	6	N/A
ENSAMXG00000014327	12	2	18	0
ENSAMXG00000014328	4	6	8	12
ENSAMXG00000014329	12	0	14	12
ENSAMXG00000014330	16	0	20	10
ENSAMXG00000014331	N/A	N/A	N/A	N/A
ENSAMXG00000014332	10	0	20	0
ENSAMXG00000014333	6	4	0	4
ENSAMXG00000014334	12	12	N/A	12
ENSAMXG00000014336	6	N/A	N/A	N/A
ENSAMXG00000014337	6	6	6	12
ENSAMXG00000014338	10	4	18	18
ENSAMXG00000014339	6	18	8	6
ENSAMXG00000014341	N/A	N/A	N/A	N/A
ENSAMXG00000014342	N/A	N/A	N/A	N/A
ENSAMXG00000014343	12	6	8	12
ENSAMXG00000014345	12	6	10	0
ENSAMXG00000014346	18	6	18	18
ENSAMXG00000014347	0	N/A	N/A	N/A
ENSAMXG00000014348	12	8	8	12
ENSAMXG00000014349	12	2	0	22
ENSAMXG00000014350	12	0	10	6
ENSAMXG00000014351	N/A	12	N/A	12
ENSAMXG00000014352	6	8	12	16
ENSAMXG00000014353	6	6	20	6
ENSAMXG00000014355	8	4	10	6
ENSAMXG00000014356	N/A	N/A	6	N/A
ENSAMXG00000014357	10	8	8	12
ENSAMXG00000014359	6	6	8	10
ENSAMXG00000014360	6	10	8	18
ENSAMXG00000014361	2	6	8	8
ENSAMXG00000014362	10	22	8	14
ENSAMXG00000014363	14	4	16	0
ENSAMXG00000014364	12	4	0	6
ENSAMXG00000014365	14	12	22	12
ENSAMXG00000014367	18	N/A	N/A	N/A
ENSAMXG00000014368	16	6	10	12
ENSAMXG00000014369	20	4	10	10
ENSAMXG00000014370	N/A	N/A	6	N/A
ENSAMXG00000014372	22	22	10	0
ENSAMXG00000014373	6	12	6	12
ENSAMXG00000014374	22	10	8	12
ENSAMXG00000014375	20	18	20	22
ENSAMXG00000014376	8	N/A	6	12
ENSAMXG00000014377	18	6	8	10
ENSAMXG00000014378	8	12	10	2
ENSAMXG00000014379	18	2	8	14
ENSAMXG00000014380	8	12	10	22
ENSAMXG00000014381	16	20	20	18
ENSAMXG00000014382	12	6	8	12
ENSAMXG00000014383	22	10	6	10
ENSAMXG00000014384	6	8	8	18
ENSAMXG00000014385	6	10	8	18
ENSAMXG00000014386	22	18	4	6
ENSAMXG00000014387	20	16	20	22
ENSAMXG00000014388	12	4	8	N/A
ENSAMXG00000014389	12	20	18	0
ENSAMXG00000014391	2	6	0	6
ENSAMXG00000014392	22	6	8	16
ENSAMXG00000014393	20	18	0	6
ENSAMXG00000014394	12	0	18	6
ENSAMXG00000014395	N/A	N/A	N/A	N/A
ENSAMXG00000014396	0	18	18	16
ENSAMXG00000014397	6	10	12	12
ENSAMXG00000014398	4	8	8	12
ENSAMXG00000014399	18	22	20	22
ENSAMXG00000014400	18	22	18	22
ENSAMXG00000014401	N/A	N/A	N/A	N/A
ENSAMXG00000014402	12	N/A	8	N/A
ENSAMXG00000014403	10	10	10	6
ENSAMXG00000014404	4	2	6	14
ENSAMXG00000014405	8	6	6	N/A
ENSAMXG00000014406	6	6	8	14
ENSAMXG00000014407	12	6	6	12
ENSAMXG00000014410	2	6	8	10
ENSAMXG00000014411	22	16	18	22
ENSAMXG00000014412	N/A	14	N/A	N/A
ENSAMXG00000014413	12	6	6	18
ENSAMXG00000014414	18	2	22	6
ENSAMXG00000014415	10	14	14	4
ENSAMXG00000014416	22	18	18	22
ENSAMXG00000014417	6	22	18	12
ENSAMXG00000014419	0	18	14	6
ENSAMXG00000014420	12	12	18	22
ENSAMXG00000014422	20	12	22	0
ENSAMXG00000014424	10	6	14	22
ENSAMXG00000014425	12	N/A	10	N/A
ENSAMXG00000014426	12	10	8	20
ENSAMXG00000014427	N/A	N/A	N/A	N/A
ENSAMXG00000014430	18	2	0	20
ENSAMXG00000014431	12	8	2	4
ENSAMXG00000014432	18	20	20	22
ENSAMXG00000014433	12	6	6	6
ENSAMXG00000014435	10	4	8	8
ENSAMXG00000014436	10	22	8	12
ENSAMXG00000014437	0	12	8	12
ENSAMXG00000014438	12	12	6	12
ENSAMXG00000014439	6	2	6	18
ENSAMXG00000014440	0	10	8	8
ENSAMXG00000014441	18	6	14	12
ENSAMXG00000014442	4	8	8	6
ENSAMXG00000014443	6	12	10	12
ENSAMXG00000014444	6	6	6	12
ENSAMXG00000014445	18	20	18	22
ENSAMXG00000014446	14	10	0	10
ENSAMXG00000014447	10	18	20	8
ENSAMXG00000014448	6	22	0	6
ENSAMXG00000014449	18	4	0	16
ENSAMXG00000014450	0	0	0	18
ENSAMXG00000014451	0	10	8	10
ENSAMXG00000014452	8	6	0	12
ENSAMXG00000014454	10	10	18	N/A
ENSAMXG00000014455	N/A	N/A	8	N/A
ENSAMXG00000014456	N/A	N/A	12	6
ENSAMXG00000014457	12	8	6	18
ENSAMXG00000014458	8	18	16	0
ENSAMXG00000014459	12	10	16	12
ENSAMXG00000014460	12	6	10	12
ENSAMXG00000014461	20	12	8	14
ENSAMXG00000014462	22	18	20	22
ENSAMXG00000014463	0	20	20	0
ENSAMXG00000014464	16	12	6	16
ENSAMXG00000014465	10	20	18	0
ENSAMXG00000014466	12	22	6	12
ENSAMXG00000014467	N/A	N/A	N/A	N/A
ENSAMXG00000014468	6	10	10	6
ENSAMXG00000014469	0	10	0	6
ENSAMXG00000014470	N/A	16	16	N/A
ENSAMXG00000014471	20	16	18	0
ENSAMXG00000014472	12	0	16	22
ENSAMXG00000014473	8	18	14	8
ENSAMXG00000014474	2	12	8	8
ENSAMXG00000014475	12	18	18	18
ENSAMXG00000014476	12	0	10	18
ENSAMXG00000014477	22	12	6	16
ENSAMXG00000014478	14	0	10	8
ENSAMXG00000014479	4	20	20	0
ENSAMXG00000014480	N/A	12	4	N/A
ENSAMXG00000014482	12	20	12	0
ENSAMXG00000014483	2	10	8	10
ENSAMXG00000014484	22	6	12	12
ENSAMXG00000014485	22	10	6	18
ENSAMXG00000014486	18	16	18	20
ENSAMXG00000014487	22	20	20	2
ENSAMXG00000014488	20	2	2	0
ENSAMXG00000014489	22	12	6	0
ENSAMXG00000014491	2	16	8	6
ENSAMXG00000014494	18	8	8	14
ENSAMXG00000014495	16	6	6	18
ENSAMXG00000014496	8	12	0	12
ENSAMXG00000014498	14	20	0	N/A
ENSAMXG00000014499	6	N/A	18	18
ENSAMXG00000014500	10	22	16	22
ENSAMXG00000014501	12	6	N/A	12
ENSAMXG00000014502	22	8	6	4
ENSAMXG00000014503	0	18	18	0
ENSAMXG00000014504	8	0	12	10
ENSAMXG00000014505	18	22	18	14
ENSAMXG00000014506	0	8	6	8
ENSAMXG00000014507	6	14	8	10
ENSAMXG00000014509	12	16	18	4
ENSAMXG00000014510	6	12	10	8
ENSAMXG00000014511	22	12	6	20
ENSAMXG00000014512	10	18	0	0
ENSAMXG00000014513	18	10	0	0
ENSAMXG00000014514	8	4	8	12
ENSAMXG00000014515	N/A	N/A	N/A	N/A
ENSAMXG00000014516	N/A	N/A	N/A	N/A
ENSAMXG00000014517	10	8	6	12
ENSAMXG00000014519	2	4	6	22
ENSAMXG00000014520	6	12	8	18
ENSAMXG00000014521	18	18	18	2
ENSAMXG00000014522	6	8	8	10
ENSAMXG00000014523	18	8	6	18
ENSAMXG00000014525	10	4	6	6
ENSAMXG00000014527	12	16	20	4
ENSAMXG00000014528	8	6	14	2
ENSAMXG00000014529	12	4	2	10
ENSAMXG00000014530	12	8	6	10
ENSAMXG00000014532	22	22	0	20
ENSAMXG00000014534	N/A	6	6	16
ENSAMXG00000014535	0	10	8	12
ENSAMXG00000014536	12	10	16	10
ENSAMXG00000014537	6	10	8	8
ENSAMXG00000014538	N/A	N/A	N/A	N/A
ENSAMXG00000014539	20	18	20	2
ENSAMXG00000014540	18	10	8	16
ENSAMXG00000014542	12	22	18	22
ENSAMXG00000014543	20	0	2	20
ENSAMXG00000014544	0	6	6	14
ENSAMXG00000014545	12	10	10	10
ENSAMXG00000014546	0	18	18	22
ENSAMXG00000014547	N/A	N/A	6	N/A
ENSAMXG00000014548	0	N/A	2	22
ENSAMXG00000014549	16	6	6	10
ENSAMXG00000014551	18	16	22	18
ENSAMXG00000014552	0	10	8	12
ENSAMXG00000014553	10	18	16	6
ENSAMXG00000014554	18	6	6	22
ENSAMXG00000014557	N/A	10	0	10
ENSAMXG00000014559	2	12	8	12
ENSAMXG00000014560	22	6	8	10
ENSAMXG00000014561	14	N/A	6	20
ENSAMXG00000014562	0	6	10	14
ENSAMXG00000014563	18	N/A	6	12
ENSAMXG00000014564	18	20	22	12
ENSAMXG00000014565	6	6	6	14
ENSAMXG00000014566	0	12	N/A	12
ENSAMXG00000014568	0	20	18	18
ENSAMXG00000014569	N/A	N/A	N/A	10
ENSAMXG00000014572	12	10	6	8
ENSAMXG00000014573	N/A	N/A	N/A	N/A
ENSAMXG00000014574	16	6	10	22
ENSAMXG00000014575	18	16	0	8
ENSAMXG00000014576	10	2	0	12
ENSAMXG00000014579	12	16	20	12
ENSAMXG00000014580	N/A	N/A	N/A	N/A
ENSAMXG00000014582	6	4	8	6
ENSAMXG00000014583	20	18	20	22
ENSAMXG00000014584	18	N/A	8	12
ENSAMXG00000014585	12	14	16	22
ENSAMXG00000014586	8	6	6	8
ENSAMXG00000014587	10	18	6	14
ENSAMXG00000014588	20	22	20	22
ENSAMXG00000014589	0	12	6	10
ENSAMXG00000014592	12	8	10	14
ENSAMXG00000014593	6	6	8	14
ENSAMXG00000014594	18	2	8	18
ENSAMXG00000014595	6	0	6	16
ENSAMXG00000014596	2	8	6	8
ENSAMXG00000014597	6	6	8	12
ENSAMXG00000014598	10	0	8	14
ENSAMXG00000014599	12	10	12	12
ENSAMXG00000014600	10	0	18	18
ENSAMXG00000014601	18	6	18	6
ENSAMXG00000014602	12	18	16	14
ENSAMXG00000014603	8	0	18	8
ENSAMXG00000014604	12	22	20	18
ENSAMXG00000014605	10	6	6	12
ENSAMXG00000014606	6	6	0	22
ENSAMXG00000014607	0	4	6	6
ENSAMXG00000014608	14	22	16	22
ENSAMXG00000014609	18	18	20	0
ENSAMXG00000014610	12	16	14	22
ENSAMXG00000014611	8	4	18	6
ENSAMXG00000014612	12	6	6	18
ENSAMXG00000014613	N/A	6	4	12
ENSAMXG00000014614	10	4	4	12
ENSAMXG00000014616	2	22	6	0
ENSAMXG00000014617	2	10	8	8
ENSAMXG00000014618	12	6	8	12
ENSAMXG00000014619	6	18	8	14
ENSAMXG00000014620	22	6	10	22
ENSAMXG00000014621	22	16	8	10
ENSAMXG00000014624	8	10	8	12
ENSAMXG00000014626	0	16	12	0
ENSAMXG00000014627	0	12	16	8
ENSAMXG00000014629	12	12	22	2
ENSAMXG00000014630	12	10	6	N/A
ENSAMXG00000014632	6	20	0	18
ENSAMXG00000014633	22	18	18	0
ENSAMXG00000014634	10	20	18	0
ENSAMXG00000014635	0	12	8	10
ENSAMXG00000014636	8	18	14	18
ENSAMXG00000014637	12	0	16	20
ENSAMXG00000014638	12	12	8	12
ENSAMXG00000014639	22	6	6	18
ENSAMXG00000014641	10	18	6	10
ENSAMXG00000014642	12	4	10	12
ENSAMXG00000014643	N/A	10	12	12
ENSAMXG00000014644	N/A	18	22	10
ENSAMXG00000014645	10	6	10	18
ENSAMXG00000014646	18	6	8	16
ENSAMXG00000014647	N/A	N/A	6	N/A
ENSAMXG00000014648	16	22	18	18
ENSAMXG00000014649	6	16	18	0
ENSAMXG00000014650	N/A	N/A	N/A	22
ENSAMXG00000014651	0	0	6	18
ENSAMXG00000014652	20	2	6	18
ENSAMXG00000014653	10	10	10	14
ENSAMXG00000014654	0	12	8	12
ENSAMXG00000014655	N/A	18	N/A	N/A
ENSAMXG00000014656	10	12	10	6
ENSAMXG00000014658	0	4	6	10
ENSAMXG00000014659	16	N/A	8	N/A
ENSAMXG00000014660	N/A	12	6	18
ENSAMXG00000014661	22	18	18	22
ENSAMXG00000014663	N/A	N/A	20	N/A
ENSAMXG00000014664	10	4	16	6
ENSAMXG00000014665	14	22	20	6
ENSAMXG00000014666	12	6	10	14
ENSAMXG00000014667	18	8	6	16
ENSAMXG00000014668	16	4	0	20
ENSAMXG00000014669	18	0	8	14
ENSAMXG00000014670	8	0	16	6
ENSAMXG00000014671	0	8	6	4
ENSAMXG00000014672	N/A	12	N/A	N/A
ENSAMXG00000014673	16	N/A	N/A	N/A
ENSAMXG00000014674	12	22	16	12
ENSAMXG00000014675	10	6	4	6
ENSAMXG00000014676	12	0	16	6
ENSAMXG00000014678	12	8	6	18
ENSAMXG00000014679	10	18	16	4
ENSAMXG00000014680	N/A	8	4	2
ENSAMXG00000014681	N/A	N/A	N/A	N/A
ENSAMXG00000014683	22	22	4	2
ENSAMXG00000014684	6	2	8	14
ENSAMXG00000014685	12	8	6	10
ENSAMXG00000014686	0	6	6	12
ENSAMXG00000014687	6	N/A	6	N/A
ENSAMXG00000014688	2	16	16	2
ENSAMXG00000014689	4	8	6	10
ENSAMXG00000014690	0	6	14	10
ENSAMXG00000014691	8	6	10	18
ENSAMXG00000014692	18	4	8	12
ENSAMXG00000014693	8	22	18	6
ENSAMXG00000014695	0	14	18	2
ENSAMXG00000014696	12	4	8	16
ENSAMXG00000014699	6	14	16	6
ENSAMXG00000014700	0	16	18	2
ENSAMXG00000014701	12	6	6	12
ENSAMXG00000014703	6	6	6	12
ENSAMXG00000014704	22	4	10	10
ENSAMXG00000014705	12	2	6	14
ENSAMXG00000014706	22	6	6	12
ENSAMXG00000014708	N/A	N/A	8	N/A
ENSAMXG00000014710	2	10	0	18
ENSAMXG00000014713	6	8	10	10
ENSAMXG00000014714	8	8	8	0
ENSAMXG00000014715	6	16	18	12
ENSAMXG00000014717	0	16	8	0
ENSAMXG00000014718	6	22	16	6
ENSAMXG00000014719	10	8	8	12
ENSAMXG00000014720	0	0	8	10
ENSAMXG00000014722	12	22	6	14
ENSAMXG00000014723	6	18	10	6
ENSAMXG00000014724	14	4	0	8
ENSAMXG00000014725	12	6	6	12
ENSAMXG00000014726	10	18	20	22
ENSAMXG00000014727	0	16	N/A	2
ENSAMXG00000014728	18	18	20	0
ENSAMXG00000014729	22	8	6	12
ENSAMXG00000014730	2	22	0	6
ENSAMXG00000014733	16	10	12	10
ENSAMXG00000014735	22	16	18	2
ENSAMXG00000014739	12	6	0	22
ENSAMXG00000014740	22	6	4	2
ENSAMXG00000014741	4	12	18	16
ENSAMXG00000014742	12	10	8	12
ENSAMXG00000014743	12	0	4	0
ENSAMXG00000014744	N/A	N/A	12	N/A
ENSAMXG00000014745	6	6	6	12
ENSAMXG00000014746	18	4	10	16
ENSAMXG00000014747	22	10	8	12
ENSAMXG00000014748	10	N/A	10	N/A
ENSAMXG00000014749	0	12	8	10
ENSAMXG00000014750	0	16	10	4
ENSAMXG00000014751	2	14	8	10
ENSAMXG00000014752	12	6	6	14
ENSAMXG00000014753	N/A	N/A	N/A	N/A
ENSAMXG00000014754	N/A	12	N/A	N/A
ENSAMXG00000014755	10	6	10	16
ENSAMXG00000014756	12	18	22	2
ENSAMXG00000014757	22	8	8	18
ENSAMXG00000014758	22	10	4	20
ENSAMXG00000014760	6	6	8	12
ENSAMXG00000014761	10	2	16	10
ENSAMXG00000014762	2	6	8	10
ENSAMXG00000014763	12	0	0	2
ENSAMXG00000014764	22	6	6	N/A
ENSAMXG00000014765	20	22	N/A	6
ENSAMXG00000014766	12	10	8	12
ENSAMXG00000014767	12	12	6	22
ENSAMXG00000014768	6	6	8	14
ENSAMXG00000014769	4	4	18	0
ENSAMXG00000014770	0	6	8	12
ENSAMXG00000014771	0	N/A	N/A	N/A
ENSAMXG00000014772	20	20	18	12
ENSAMXG00000014773	N/A	20	8	N/A
ENSAMXG00000014774	4	12	6	12
ENSAMXG00000014775	22	0	6	14
ENSAMXG00000014776	22	22	4	0
ENSAMXG00000014777	18	6	6	14
ENSAMXG00000014778	22	10	0	10
ENSAMXG00000014779	6	N/A	10	12
ENSAMXG00000014781	2	18	18	0
ENSAMXG00000014782	12	20	16	0
ENSAMXG00000014783	8	16	14	22
ENSAMXG00000014784	18	18	18	20
ENSAMXG00000014785	12	2	6	18
ENSAMXG00000014786	N/A	N/A	8	12
ENSAMXG00000014787	2	6	10	6
ENSAMXG00000014789	22	22	16	20
ENSAMXG00000014790	14	6	0	12
ENSAMXG00000014791	N/A	12	6	N/A
ENSAMXG00000014792	6	4	8	18
ENSAMXG00000014794	2	N/A	N/A	0
ENSAMXG00000014796	18	10	14	18
ENSAMXG00000014797	22	6	6	22
ENSAMXG00000014798	16	18	18	18
ENSAMXG00000014799	10	2	8	14
ENSAMXG00000014800	22	10	6	N/A
ENSAMXG00000014801	6	0	8	12
ENSAMXG00000014802	6	2	4	8
ENSAMXG00000014804	14	8	16	14
ENSAMXG00000014805	8	14	10	6
ENSAMXG00000014807	12	6	8	14
ENSAMXG00000014808	6	4	14	22
ENSAMXG00000014809	12	16	4	6
ENSAMXG00000014810	N/A	4	10	N/A
ENSAMXG00000014811	N/A	12	6	10
ENSAMXG00000014812	8	0	8	10
ENSAMXG00000014813	22	8	8	12
ENSAMXG00000014814	18	6	8	10
ENSAMXG00000014815	18	18	18	22
ENSAMXG00000014816	N/A	N/A	N/A	N/A
ENSAMXG00000014817	6	10	8	12
ENSAMXG00000014819	N/A	14	22	10
ENSAMXG00000014820	0	22	20	20
ENSAMXG00000014821	10	6	0	0
ENSAMXG00000014822	18	22	20	0
ENSAMXG00000014823	0	12	6	12
ENSAMXG00000014824	12	2	14	12
ENSAMXG00000014825	4	16	18	0
ENSAMXG00000014826	4	18	8	12
ENSAMXG00000014827	16	18	20	22
ENSAMXG00000014828	18	0	18	0
ENSAMXG00000014829	0	12	22	22
ENSAMXG00000014830	8	6	8	12
ENSAMXG00000014831	4	0	4	6
ENSAMXG00000014832	2	20	18	20
ENSAMXG00000014833	22	12	4	6
ENSAMXG00000014834	4	10	6	8
ENSAMXG00000014836	4	18	18	22
ENSAMXG00000014837	12	N/A	N/A	N/A
ENSAMXG00000014838	6	12	8	10
ENSAMXG00000014839	14	20	20	0
ENSAMXG00000014840	10	2	4	10
ENSAMXG00000014841	22	6	8	12
ENSAMXG00000014842	10	0	16	12
ENSAMXG00000014843	0	0	8	10
ENSAMXG00000014845	10	20	4	12
ENSAMXG00000014846	0	4	10	2
ENSAMXG00000014847	0	0	6	12
ENSAMXG00000014848	22	14	6	16
ENSAMXG00000014849	22	8	8	12
ENSAMXG00000014850	12	6	6	10
ENSAMXG00000014852	18	N/A	6	N/A
ENSAMXG00000014853	22	12	16	0
ENSAMXG00000014854	22	10	8	12
ENSAMXG00000014855	N/A	N/A	N/A	N/A
ENSAMXG00000014857	0	2	8	14
ENSAMXG00000014858	16	4	18	0
ENSAMXG00000014859	12	18	18	16
ENSAMXG00000014860	6	6	6	12
ENSAMXG00000014861	12	6	16	6
ENSAMXG00000014862	22	14	4	0
ENSAMXG00000014863	N/A	N/A	N/A	N/A
ENSAMXG00000014864	20	10	8	12
ENSAMXG00000014865	0	12	8	12
ENSAMXG00000014866	N/A	N/A	6	2
ENSAMXG00000014867	18	6	6	12
ENSAMXG00000014868	0	8	8	12
ENSAMXG00000014869	6	10	10	6
ENSAMXG00000014870	0	18	8	14
ENSAMXG00000014871	N/A	12	10	N/A
ENSAMXG00000014872	10	6	10	10
ENSAMXG00000014873	22	10	8	6
ENSAMXG00000014874	22	12	20	22
ENSAMXG00000014875	2	12	10	6
ENSAMXG00000014876	6	4	6	18
ENSAMXG00000014877	12	2	2	6
ENSAMXG00000014878	6	10	8	10
ENSAMXG00000014879	20	12	10	20
ENSAMXG00000014880	22	2	16	8
ENSAMXG00000014881	2	6	8	12
ENSAMXG00000014883	10	14	8	6
ENSAMXG00000014884	18	6	6	22
ENSAMXG00000014885	22	6	6	14
ENSAMXG00000014886	22	6	12	N/A
ENSAMXG00000014887	2	N/A	N/A	6
ENSAMXG00000014888	6	10	8	10
ENSAMXG00000014889	0	16	16	22
ENSAMXG00000014890	10	6	8	8
ENSAMXG00000014891	12	4	20	22
ENSAMXG00000014892	4	8	8	8
ENSAMXG00000014893	4	10	8	14
ENSAMXG00000014894	20	0	2	22
ENSAMXG00000014895	6	18	10	6
ENSAMXG00000014896	6	12	8	N/A
ENSAMXG00000014897	18	N/A	20	18
ENSAMXG00000014899	12	6	8	16
ENSAMXG00000014900	16	16	20	0
ENSAMXG00000014901	0	18	16	0
ENSAMXG00000014902	N/A	N/A	N/A	N/A
ENSAMXG00000014903	12	4	18	22
ENSAMXG00000014904	6	10	8	10
ENSAMXG00000014905	20	6	6	0
ENSAMXG00000014906	0	20	18	0
ENSAMXG00000014908	6	6	8	12
ENSAMXG00000014909	6	22	8	10
ENSAMXG00000014910	4	18	16	18
ENSAMXG00000014912	18	18	20	0
ENSAMXG00000014914	N/A	14	N/A	6
ENSAMXG00000014915	N/A	N/A	6	N/A
ENSAMXG00000014916	8	12	10	18
ENSAMXG00000014917	0	16	22	2
ENSAMXG00000014919	22	16	16	4
ENSAMXG00000014920	6	18	8	18
ENSAMXG00000014921	N/A	N/A	N/A	N/A
ENSAMXG00000014922	0	2	6	18
ENSAMXG00000014923	14	2	18	0
ENSAMXG00000014924	N/A	N/A	N/A	N/A
ENSAMXG00000014927	10	22	6	2
ENSAMXG00000014928	6	6	10	10
ENSAMXG00000014929	2	6	6	12
ENSAMXG00000014930	12	8	0	N/A
ENSAMXG00000014931	2	0	8	6
ENSAMXG00000014934	22	16	20	2
ENSAMXG00000014936	6	6	10	12
ENSAMXG00000014938	6	10	6	8
ENSAMXG00000014939	2	N/A	8	N/A
ENSAMXG00000014940	22	14	6	0
ENSAMXG00000014941	18	N/A	N/A	N/A
ENSAMXG00000014944	12	6	8	12
ENSAMXG00000014945	12	12	18	12
ENSAMXG00000014946	18	18	20	22
ENSAMXG00000014947	8	12	6	12
ENSAMXG00000014948	10	2	12	18
ENSAMXG00000014949	18	18	20	22
ENSAMXG00000014950	12	6	8	12
ENSAMXG00000014951	12	N/A	6	12
ENSAMXG00000014952	10	6	8	14
ENSAMXG00000014954	6	12	10	6
ENSAMXG00000014955	12	6	6	12
ENSAMXG00000014956	8	20	10	12
ENSAMXG00000014957	2	12	8	10
ENSAMXG00000014958	14	22	0	16
ENSAMXG00000014959	18	20	12	6
ENSAMXG00000014960	18	12	8	16
ENSAMXG00000014961	0	8	6	16
ENSAMXG00000014962	10	18	4	12
ENSAMXG00000014963	N/A	N/A	N/A	N/A
ENSAMXG00000014964	14	4	0	4
ENSAMXG00000014965	N/A	N/A	N/A	N/A
ENSAMXG00000014966	8	8	8	10
ENSAMXG00000014967	2	10	14	6
ENSAMXG00000014969	N/A	N/A	6	N/A
ENSAMXG00000014970	0	18	18	0
ENSAMXG00000014971	18	14	22	2
ENSAMXG00000014972	10	16	18	0
ENSAMXG00000014974	2	10	8	18
ENSAMXG00000014975	0	10	6	14
ENSAMXG00000014976	6	6	N/A	18
ENSAMXG00000014977	22	12	10	18
ENSAMXG00000014979	8	22	N/A	0
ENSAMXG00000014980	20	6	0	22
ENSAMXG00000014983	12	4	6	10
ENSAMXG00000014984	10	18	22	0
ENSAMXG00000014985	6	0	16	14
ENSAMXG00000014986	0	10	10	12
ENSAMXG00000014987	18	10	8	12
ENSAMXG00000014988	22	14	6	12
ENSAMXG00000014990	10	12	12	10
ENSAMXG00000014991	18	6	18	0
ENSAMXG00000014992	6	4	4	18
ENSAMXG00000014993	2	4	8	8
ENSAMXG00000014995	18	20	18	22
ENSAMXG00000014997	2	22	22	0
ENSAMXG00000014998	6	12	10	0
ENSAMXG00000014999	18	8	8	N/A
ENSAMXG00000015000	0	N/A	N/A	N/A
ENSAMXG00000015001	12	18	8	0
ENSAMXG00000015002	N/A	N/A	N/A	N/A
ENSAMXG00000015004	8	6	8	12
ENSAMXG00000015005	N/A	N/A	N/A	N/A
ENSAMXG00000015009	12	18	20	0
ENSAMXG00000015011	12	2	10	14
ENSAMXG00000015012	4	6	10	10
ENSAMXG00000015013	10	6	6	N/A
ENSAMXG00000015014	N/A	N/A	6	N/A
ENSAMXG00000015016	6	6	8	10
ENSAMXG00000015018	0	8	10	14
ENSAMXG00000015019	18	4	6	12
ENSAMXG00000015020	6	16	0	4
ENSAMXG00000015021	0	10	6	10
ENSAMXG00000015022	22	14	20	0
ENSAMXG00000015023	18	10	20	22
ENSAMXG00000015024	16	0	0	22
ENSAMXG00000015025	10	0	18	16
ENSAMXG00000015028	0	N/A	12	8
ENSAMXG00000015029	12	14	14	16
ENSAMXG00000015030	14	6	6	12
ENSAMXG00000015031	N/A	N/A	N/A	N/A
ENSAMXG00000015032	22	N/A	N/A	6
ENSAMXG00000015033	6	4	8	12
ENSAMXG00000015034	12	N/A	N/A	N/A
ENSAMXG00000015035	0	10	8	N/A
ENSAMXG00000015038	N/A	N/A	N/A	12
ENSAMXG00000015039	22	14	8	12
ENSAMXG00000015040	N/A	2	8	14
ENSAMXG00000015041	12	N/A	N/A	N/A
ENSAMXG00000015042	N/A	N/A	N/A	N/A
ENSAMXG00000015043	6	12	8	N/A
ENSAMXG00000015044	0	6	16	0
ENSAMXG00000015046	6	10	8	10
ENSAMXG00000015047	N/A	N/A	N/A	N/A
ENSAMXG00000015049	14	4	16	4
ENSAMXG00000015050	22	0	6	14
ENSAMXG00000015051	N/A	N/A	10	12
ENSAMXG00000015053	8	6	8	12
ENSAMXG00000015054	12	4	16	16
ENSAMXG00000015055	10	0	14	0
ENSAMXG00000015056	10	2	8	16
ENSAMXG00000015057	0	22	18	0
ENSAMXG00000015058	2	10	4	4
ENSAMXG00000015059	10	22	22	0
ENSAMXG00000015060	20	18	20	22
ENSAMXG00000015061	N/A	N/A	12	N/A
ENSAMXG00000015062	20	22	8	12
ENSAMXG00000015063	18	10	8	12
ENSAMXG00000015064	12	6	6	18
ENSAMXG00000015065	20	18	20	2
ENSAMXG00000015067	22	18	20	18
ENSAMXG00000015068	22	16	18	22
ENSAMXG00000015070	0	2	0	2
ENSAMXG00000015072	N/A	N/A	4	N/A
ENSAMXG00000015073	20	20	20	0
ENSAMXG00000015074	2	16	10	12
ENSAMXG00000015075	8	20	22	0
ENSAMXG00000015076	12	6	6	10
ENSAMXG00000015077	14	10	8	16
ENSAMXG00000015079	18	2	18	22
ENSAMXG00000015081	4	8	8	N/A
ENSAMXG00000015083	6	N/A	0	12
ENSAMXG00000015084	16	6	0	16
ENSAMXG00000015085	0	18	18	18
ENSAMXG00000015087	6	6	8	12
ENSAMXG00000015088	0	6	8	8
ENSAMXG00000015089	4	2	16	10
ENSAMXG00000015090	22	16	16	2
ENSAMXG00000015091	0	10	6	10
ENSAMXG00000015092	10	6	8	12
ENSAMXG00000015093	16	0	6	16
ENSAMXG00000015094	6	6	8	22
ENSAMXG00000015095	N/A	N/A	12	N/A
ENSAMXG00000015096	18	20	20	0
ENSAMXG00000015098	4	8	6	4
ENSAMXG00000015099	12	20	0	16
ENSAMXG00000015100	6	10	8	12
ENSAMXG00000015101	0	8	8	18
ENSAMXG00000015102	10	0	6	12
ENSAMXG00000015104	2	10	6	6
ENSAMXG00000015105	6	N/A	N/A	N/A
ENSAMXG00000015106	0	N/A	N/A	N/A
ENSAMXG00000015109	12	6	14	22
ENSAMXG00000015110	4	20	4	10
ENSAMXG00000015111	12	4	0	22
ENSAMXG00000015113	12	0	16	8
ENSAMXG00000015114	N/A	N/A	N/A	N/A
ENSAMXG00000015116	22	14	10	12
ENSAMXG00000015117	12	6	8	14
ENSAMXG00000015118	4	14	10	10
ENSAMXG00000015120	0	14	8	12
ENSAMXG00000015121	10	16	6	10
ENSAMXG00000015122	0	12	8	12
ENSAMXG00000015124	6	16	12	6
ENSAMXG00000015126	N/A	N/A	N/A	N/A
ENSAMXG00000015127	20	6	8	12
ENSAMXG00000015128	10	N/A	N/A	N/A
ENSAMXG00000015129	6	6	8	12
ENSAMXG00000015130	18	18	20	2
ENSAMXG00000015131	14	4	N/A	14
ENSAMXG00000015132	18	2	8	16
ENSAMXG00000015133	12	6	8	12
ENSAMXG00000015134	6	2	16	22
ENSAMXG00000015135	22	22	6	18
ENSAMXG00000015136	6	12	4	18
ENSAMXG00000015137	0	N/A	N/A	N/A
ENSAMXG00000015138	16	10	6	12
ENSAMXG00000015139	10	8	6	18
ENSAMXG00000015140	4	6	0	10
ENSAMXG00000015141	22	16	18	2
ENSAMXG00000015142	10	0	0	12
ENSAMXG00000015143	14	22	6	18
ENSAMXG00000015144	22	6	8	18
ENSAMXG00000015146	N/A	10	N/A	N/A
ENSAMXG00000015147	6	6	8	12
ENSAMXG00000015149	18	22	2	6
ENSAMXG00000015150	0	4	6	10
ENSAMXG00000015151	10	4	8	4
ENSAMXG00000015152	12	4	6	10
ENSAMXG00000015154	6	18	12	22
ENSAMXG00000015155	6	4	6	12
ENSAMXG00000015156	22	16	2	22
ENSAMXG00000015158	6	6	8	12
ENSAMXG00000015159	22	12	8	12
ENSAMXG00000015160	18	0	10	12
ENSAMXG00000015161	0	10	6	14
ENSAMXG00000015162	2	12	8	12
ENSAMXG00000015164	22	0	6	10
ENSAMXG00000015165	6	6	6	12
ENSAMXG00000015166	10	4	14	10
ENSAMXG00000015167	12	6	8	10
ENSAMXG00000015168	22	N/A	N/A	12
ENSAMXG00000015169	8	N/A	2	14
ENSAMXG00000015170	14	0	20	0
ENSAMXG00000015171	4	10	12	8
ENSAMXG00000015172	12	12	8	12
ENSAMXG00000015173	10	6	8	12
ENSAMXG00000015174	14	0	0	22
ENSAMXG00000015175	6	10	8	10
ENSAMXG00000015176	8	N/A	8	6
ENSAMXG00000015177	22	8	6	18
ENSAMXG00000015178	6	6	8	10
ENSAMXG00000015179	0	12	8	10
ENSAMXG00000015181	6	6	8	12
ENSAMXG00000015182	6	N/A	N/A	12
ENSAMXG00000015183	6	6	8	12
ENSAMXG00000015185	18	22	20	12
ENSAMXG00000015186	10	16	18	20
ENSAMXG00000015187	18	4	8	18
ENSAMXG00000015188	6	10	6	10
ENSAMXG00000015189	18	22	10	12
ENSAMXG00000015190	12	6	6	16
ENSAMXG00000015191	10	18	16	22
ENSAMXG00000015192	22	10	8	0
ENSAMXG00000015193	2	14	8	2
ENSAMXG00000015194	10	2	10	10
ENSAMXG00000015196	0	22	22	6
ENSAMXG00000015197	22	16	6	22
ENSAMXG00000015198	18	6	4	18
ENSAMXG00000015199	6	22	N/A	8
ENSAMXG00000015200	16	2	20	0
ENSAMXG00000015201	12	6	10	8
ENSAMXG00000015202	6	20	12	12
ENSAMXG00000015203	6	6	8	8
ENSAMXG00000015204	22	6	6	6
ENSAMXG00000015205	N/A	N/A	N/A	N/A
ENSAMXG00000015206	N/A	N/A	N/A	N/A
ENSAMXG00000015207	6	6	10	12
ENSAMXG00000015208	0	10	6	8
ENSAMXG00000015210	2	8	10	12
ENSAMXG00000015213	N/A	10	6	18
ENSAMXG00000015214	8	6	6	10
ENSAMXG00000015215	2	N/A	N/A	N/A
ENSAMXG00000015216	22	10	8	16
ENSAMXG00000015217	6	6	6	12
ENSAMXG00000015218	16	0	20	10
ENSAMXG00000015219	6	18	20	22
ENSAMXG00000015220	4	4	6	18
ENSAMXG00000015223	10	6	8	6
ENSAMXG00000015224	6	6	8	12
ENSAMXG00000015226	6	12	6	10
ENSAMXG00000015227	20	6	6	12
ENSAMXG00000015228	22	22	20	0
ENSAMXG00000015230	10	0	6	18
ENSAMXG00000015231	0	4	6	20
ENSAMXG00000015232	12	22	8	10
ENSAMXG00000015233	16	0	14	12
ENSAMXG00000015234	10	22	6	0
ENSAMXG00000015235	6	6	8	10
ENSAMXG00000015236	22	6	8	14
ENSAMXG00000015237	12	6	6	18
ENSAMXG00000015238	4	10	12	10
ENSAMXG00000015239	6	12	N/A	12
ENSAMXG00000015240	16	6	6	12
ENSAMXG00000015241	18	18	0	6
ENSAMXG00000015242	10	6	16	14
ENSAMXG00000015244	10	14	0	18
ENSAMXG00000015245	20	14	4	4
ENSAMXG00000015246	10	10	0	6
ENSAMXG00000015247	12	0	12	12
ENSAMXG00000015248	18	12	6	18
ENSAMXG00000015249	22	6	14	22
ENSAMXG00000015250	6	2	8	22
ENSAMXG00000015251	22	0	6	10
ENSAMXG00000015252	14	0	10	12
ENSAMXG00000015253	N/A	12	6	12
ENSAMXG00000015254	N/A	N/A	N/A	N/A
ENSAMXG00000015255	N/A	N/A	N/A	N/A
ENSAMXG00000015256	0	16	16	2
ENSAMXG00000015257	14	22	0	20
ENSAMXG00000015259	22	8	8	6
ENSAMXG00000015260	20	12	6	12
ENSAMXG00000015261	10	22	0	12
ENSAMXG00000015264	10	10	10	8
ENSAMXG00000015267	10	0	6	6
ENSAMXG00000015269	22	10	6	18
ENSAMXG00000015270	18	0	18	2
ENSAMXG00000015272	0	8	12	6
ENSAMXG00000015273	22	16	N/A	22
ENSAMXG00000015274	4	14	8	0
ENSAMXG00000015275	12	18	16	20
ENSAMXG00000015276	0	12	10	0
ENSAMXG00000015277	N/A	N/A	N/A	N/A
ENSAMXG00000015278	12	6	10	12
ENSAMXG00000015279	0	18	18	0
ENSAMXG00000015280	4	18	16	6
ENSAMXG00000015281	6	10	8	10
ENSAMXG00000015282	12	12	8	12
ENSAMXG00000015284	0	18	20	0
ENSAMXG00000015286	10	10	8	12
ENSAMXG00000015287	0	20	18	22
ENSAMXG00000015289	6	14	N/A	6
ENSAMXG00000015290	N/A	N/A	6	N/A
ENSAMXG00000015291	6	12	8	14
ENSAMXG00000015292	0	12	8	12
ENSAMXG00000015294	22	16	20	2
ENSAMXG00000015295	6	18	18	6
ENSAMXG00000015296	0	18	6	10
ENSAMXG00000015298	22	22	18	0
ENSAMXG00000015299	8	16	20	22
ENSAMXG00000015300	8	18	12	16
ENSAMXG00000015301	10	14	8	16
ENSAMXG00000015302	22	6	8	12
ENSAMXG00000015303	N/A	N/A	N/A	N/A
ENSAMXG00000015304	0	14	8	10
ENSAMXG00000015305	22	0	0	22
ENSAMXG00000015306	12	0	4	12
ENSAMXG00000015307	0	20	8	6
ENSAMXG00000015308	N/A	10	6	10
ENSAMXG00000015309	N/A	N/A	6	N/A
ENSAMXG00000015310	22	N/A	10	10
ENSAMXG00000015311	N/A	12	2	12
ENSAMXG00000015312	6	6	8	12
ENSAMXG00000015313	0	N/A	10	12
ENSAMXG00000015314	4	8	8	10
ENSAMXG00000015315	6	8	2	10
ENSAMXG00000015316	18	10	4	4
ENSAMXG00000015317	N/A	N/A	10	N/A
ENSAMXG00000015318	6	18	10	12
ENSAMXG00000015319	N/A	6	6	N/A
ENSAMXG00000015320	16	18	22	22
ENSAMXG00000015322	16	18	18	20
ENSAMXG00000015323	N/A	N/A	N/A	N/A
ENSAMXG00000015324	6	N/A	4	10
ENSAMXG00000015325	18	22	6	18
ENSAMXG00000015326	0	18	20	22
ENSAMXG00000015327	18	0	10	12
ENSAMXG00000015328	N/A	N/A	N/A	N/A
ENSAMXG00000015329	14	0	0	22
ENSAMXG00000015330	0	12	8	10
ENSAMXG00000015331	22	14	16	22
ENSAMXG00000015332	N/A	6	18	N/A
ENSAMXG00000015333	0	10	0	14
ENSAMXG00000015334	22	10	6	18
ENSAMXG00000015335	6	22	4	0
ENSAMXG00000015336	0	N/A	18	N/A
ENSAMXG00000015337	18	12	6	12
ENSAMXG00000015338	4	10	6	12
ENSAMXG00000015339	N/A	N/A	N/A	6
ENSAMXG00000015340	12	2	18	12
ENSAMXG00000015341	10	6	6	18
ENSAMXG00000015342	18	18	20	22
ENSAMXG00000015343	4	0	6	22
ENSAMXG00000015344	10	18	6	10
ENSAMXG00000015345	12	N/A	14	8
ENSAMXG00000015346	N/A	N/A	N/A	18
ENSAMXG00000015347	2	4	0	4
ENSAMXG00000015348	22	12	6	N/A
ENSAMXG00000015349	18	10	6	12
ENSAMXG00000015350	14	8	6	16
ENSAMXG00000015351	22	20	20	22
ENSAMXG00000015352	20	18	18	0
ENSAMXG00000015353	18	18	22	16
ENSAMXG00000015354	0	14	10	0
ENSAMXG00000015355	0	16	22	2
ENSAMXG00000015356	10	6	16	18
ENSAMXG00000015358	4	4	6	4
ENSAMXG00000015359	22	8	10	12
ENSAMXG00000015360	2	N/A	N/A	N/A
ENSAMXG00000015361	0	12	8	12
ENSAMXG00000015362	12	20	20	18
ENSAMXG00000015365	8	18	18	22
ENSAMXG00000015366	6	N/A	N/A	18
ENSAMXG00000015367	4	16	16	0
ENSAMXG00000015368	12	2	8	14
ENSAMXG00000015369	14	22	14	10
ENSAMXG00000015371	6	10	8	14
ENSAMXG00000015372	10	10	8	12
ENSAMXG00000015373	12	N/A	10	16
ENSAMXG00000015374	12	18	22	18
ENSAMXG00000015375	0	14	8	6
ENSAMXG00000015376	14	0	0	20
ENSAMXG00000015377	6	6	8	10
ENSAMXG00000015379	N/A	N/A	N/A	N/A
ENSAMXG00000015380	6	22	16	22
ENSAMXG00000015383	12	4	10	12
ENSAMXG00000015384	10	22	20	16
ENSAMXG00000015386	20	16	20	0
ENSAMXG00000015387	12	4	6	12
ENSAMXG00000015388	8	6	10	10
ENSAMXG00000015389	0	12	8	12
ENSAMXG00000015390	10	18	18	0
ENSAMXG00000015391	12	4	10	18
ENSAMXG00000015392	4	6	6	12
ENSAMXG00000015393	8	6	14	16
ENSAMXG00000015394	16	22	20	10
ENSAMXG00000015395	18	N/A	6	6
ENSAMXG00000015396	22	N/A	N/A	18
ENSAMXG00000015397	6	22	8	12
ENSAMXG00000015398	N/A	N/A	N/A	N/A
ENSAMXG00000015399	6	12	18	6
ENSAMXG00000015400	6	12	8	10
ENSAMXG00000015401	0	20	20	22
ENSAMXG00000015402	N/A	4	2	10
ENSAMXG00000015403	14	2	18	16
ENSAMXG00000015405	N/A	N/A	0	10
ENSAMXG00000015406	16	2	0	12
ENSAMXG00000015407	14	6	0	10
ENSAMXG00000015408	12	6	N/A	10
ENSAMXG00000015409	12	22	16	6
ENSAMXG00000015411	0	6	18	10
ENSAMXG00000015412	4	18	6	12
ENSAMXG00000015414	N/A	10	12	10
ENSAMXG00000015415	N/A	N/A	N/A	N/A
ENSAMXG00000015416	22	14	6	22
ENSAMXG00000015417	12	6	6	10
ENSAMXG00000015418	22	6	6	10
ENSAMXG00000015419	12	18	0	6
ENSAMXG00000015420	14	2	18	22
ENSAMXG00000015422	N/A	10	6	N/A
ENSAMXG00000015423	14	6	6	12
ENSAMXG00000015425	10	6	0	10
ENSAMXG00000015426	14	0	18	22
ENSAMXG00000015427	10	4	0	N/A
ENSAMXG00000015428	N/A	N/A	18	N/A
ENSAMXG00000015429	18	10	20	12
ENSAMXG00000015430	14	6	2	14
ENSAMXG00000015431	0	16	10	6
ENSAMXG00000015432	0	8	8	18
ENSAMXG00000015433	6	2	0	18
ENSAMXG00000015434	N/A	2	6	N/A
ENSAMXG00000015436	16	14	14	14
ENSAMXG00000015437	0	22	6	18
ENSAMXG00000015438	12	10	8	10
ENSAMXG00000015439	14	2	18	0
ENSAMXG00000015440	22	18	22	4
ENSAMXG00000015441	0	6	8	12
ENSAMXG00000015442	2	6	8	4
ENSAMXG00000015443	20	12	18	0
ENSAMXG00000015444	22	18	20	22
ENSAMXG00000015445	6	4	8	16
ENSAMXG00000015446	22	N/A	N/A	16
ENSAMXG00000015447	8	6	10	10
ENSAMXG00000015448	6	12	8	8
ENSAMXG00000015449	8	8	6	18
ENSAMXG00000015450	22	16	6	12
ENSAMXG00000015452	10	22	20	0
ENSAMXG00000015453	10	6	8	12
ENSAMXG00000015454	N/A	N/A	N/A	N/A
ENSAMXG00000015455	6	18	20	22
ENSAMXG00000015456	10	0	10	20
ENSAMXG00000015459	20	6	8	16
ENSAMXG00000015460	12	10	8	N/A
ENSAMXG00000015461	0	22	8	2
ENSAMXG00000015462	18	6	6	12
ENSAMXG00000015464	20	22	6	12
ENSAMXG00000015465	0	14	8	6
ENSAMXG00000015466	12	2	20	0
ENSAMXG00000015467	22	18	18	0
ENSAMXG00000015468	4	0	16	10
ENSAMXG00000015470	N/A	10	6	10
ENSAMXG00000015471	18	18	18	22
ENSAMXG00000015472	6	6	8	10
ENSAMXG00000015473	18	2	12	22
ENSAMXG00000015474	0	16	22	2
ENSAMXG00000015476	N/A	N/A	N/A	N/A
ENSAMXG00000015477	10	18	4	0
ENSAMXG00000015478	10	0	4	6
ENSAMXG00000015479	22	14	8	20
ENSAMXG00000015480	12	22	18	22
ENSAMXG00000015481	10	N/A	6	10
ENSAMXG00000015482	14	6	10	12
ENSAMXG00000015483	6	18	16	18
ENSAMXG00000015484	22	0	6	18
ENSAMXG00000015485	4	6	8	8
ENSAMXG00000015486	0	16	10	2
ENSAMXG00000015487	22	8	8	10
ENSAMXG00000015488	18	N/A	N/A	16
ENSAMXG00000015489	12	18	16	8
ENSAMXG00000015490	12	22	0	22
ENSAMXG00000015491	N/A	10	N/A	10
ENSAMXG00000015492	18	10	14	0
ENSAMXG00000015493	0	0	0	10
ENSAMXG00000015495	20	22	4	14
ENSAMXG00000015496	12	14	8	12
ENSAMXG00000015497	N/A	N/A	N/A	N/A
ENSAMXG00000015498	18	6	6	18
ENSAMXG00000015499	10	4	6	0
ENSAMXG00000015500	20	20	20	22
ENSAMXG00000015501	6	4	6	12
ENSAMXG00000015502	18	2	20	12
ENSAMXG00000015503	N/A	16	0	12
ENSAMXG00000015505	0	8	8	14
ENSAMXG00000015506	N/A	N/A	N/A	8
ENSAMXG00000015507	N/A	10	8	12
ENSAMXG00000015508	8	N/A	16	8
ENSAMXG00000015509	10	6	0	12
ENSAMXG00000015511	2	12	8	10
ENSAMXG00000015512	18	6	0	22
ENSAMXG00000015514	6	8	6	12
ENSAMXG00000015516	6	6	10	6
ENSAMXG00000015517	18	0	20	22
ENSAMXG00000015518	12	10	18	0
ENSAMXG00000015519	0	18	4	16
ENSAMXG00000015520	18	20	18	0
ENSAMXG00000015521	6	10	8	0
ENSAMXG00000015522	6	0	8	14
ENSAMXG00000015523	6	6	8	12
ENSAMXG00000015524	18	2	16	22
ENSAMXG00000015525	N/A	N/A	N/A	N/A
ENSAMXG00000015526	22	22	12	2
ENSAMXG00000015527	10	0	18	6
ENSAMXG00000015528	0	8	6	10
ENSAMXG00000015529	0	10	8	14
ENSAMXG00000015530	0	10	6	0
ENSAMXG00000015531	2	14	12	14
ENSAMXG00000015532	10	6	8	12
ENSAMXG00000015533	0	18	20	18
ENSAMXG00000015534	0	12	6	6
ENSAMXG00000015535	N/A	N/A	N/A	22
ENSAMXG00000015536	4	2	10	16
ENSAMXG00000015537	6	8	8	12
ENSAMXG00000015539	22	12	16	4
ENSAMXG00000015540	22	12	10	N/A
ENSAMXG00000015541	0	12	6	14
ENSAMXG00000015542	2	18	6	22
ENSAMXG00000015543	N/A	N/A	8	16
ENSAMXG00000015544	0	16	18	4
ENSAMXG00000015545	16	6	0	18
ENSAMXG00000015547	4	6	8	10
ENSAMXG00000015548	N/A	N/A	N/A	N/A
ENSAMXG00000015549	6	6	8	12
ENSAMXG00000015550	22	22	6	22
ENSAMXG00000015551	N/A	N/A	N/A	N/A
ENSAMXG00000015552	22	22	6	22
ENSAMXG00000015553	6	18	18	2
ENSAMXG00000015554	18	20	20	18
ENSAMXG00000015556	0	6	6	8
ENSAMXG00000015557	10	6	8	12
ENSAMXG00000015558	N/A	0	18	10
ENSAMXG00000015559	6	6	6	12
ENSAMXG00000015560	10	22	0	12
ENSAMXG00000015561	0	12	8	12
ENSAMXG00000015563	N/A	N/A	N/A	12
ENSAMXG00000015564	12	6	8	14
ENSAMXG00000015566	12	20	18	2
ENSAMXG00000015567	0	6	10	10
ENSAMXG00000015568	10	12	16	6
ENSAMXG00000015569	18	18	18	0
ENSAMXG00000015570	10	18	20	0
ENSAMXG00000015571	8	16	6	12
ENSAMXG00000015572	18	6	16	10
ENSAMXG00000015573	18	N/A	10	18
ENSAMXG00000015575	0	N/A	12	0
ENSAMXG00000015576	4	18	14	16
ENSAMXG00000015577	N/A	N/A	6	N/A
ENSAMXG00000015578	N/A	6	N/A	N/A
ENSAMXG00000015579	0	16	20	0
ENSAMXG00000015580	10	18	10	12
ENSAMXG00000015581	22	14	6	0
ENSAMXG00000015582	6	12	10	12
ENSAMXG00000015583	6	4	6	10
ENSAMXG00000015584	10	N/A	6	12
ENSAMXG00000015585	4	14	8	6
ENSAMXG00000015587	10	6	0	18
ENSAMXG00000015588	6	4	14	4
ENSAMXG00000015589	22	6	6	12
ENSAMXG00000015591	0	6	8	10
ENSAMXG00000015592	12	16	18	2
ENSAMXG00000015593	0	12	6	12
ENSAMXG00000015594	6	6	6	10
ENSAMXG00000015595	22	6	6	12
ENSAMXG00000015596	12	2	0	10
ENSAMXG00000015598	16	0	0	10
ENSAMXG00000015599	N/A	N/A	6	N/A
ENSAMXG00000015600	18	16	22	0
ENSAMXG00000015601	22	10	10	18
ENSAMXG00000015602	18	6	10	16
ENSAMXG00000015603	12	18	20	2
ENSAMXG00000015604	16	N/A	12	N/A
ENSAMXG00000015605	0	10	8	6
ENSAMXG00000015606	20	10	0	22
ENSAMXG00000015607	0	12	6	0
ENSAMXG00000015608	N/A	N/A	N/A	N/A
ENSAMXG00000015609	22	0	8	12
ENSAMXG00000015610	12	18	4	8
ENSAMXG00000015611	18	18	20	0
ENSAMXG00000015612	18	0	16	0
ENSAMXG00000015613	12	8	8	10
ENSAMXG00000015614	18	18	18	0
ENSAMXG00000015615	6	6	12	12
ENSAMXG00000015616	2	16	14	6
ENSAMXG00000015617	8	10	8	6
ENSAMXG00000015618	22	10	6	10
ENSAMXG00000015619	12	22	16	10
ENSAMXG00000015620	6	10	10	10
ENSAMXG00000015621	22	6	6	0
ENSAMXG00000015622	6	18	10	10
ENSAMXG00000015625	14	4	N/A	10
ENSAMXG00000015626	18	16	20	0
ENSAMXG00000015627	N/A	N/A	N/A	N/A
ENSAMXG00000015628	0	6	18	0
ENSAMXG00000015629	14	18	16	12
ENSAMXG00000015630	6	16	16	4
ENSAMXG00000015631	22	10	20	10
ENSAMXG00000015632	10	22	8	10
ENSAMXG00000015633	0	8	4	22
ENSAMXG00000015634	20	22	20	6
ENSAMXG00000015635	14	N/A	N/A	N/A
ENSAMXG00000015636	22	6	6	10
ENSAMXG00000015637	18	N/A	4	N/A
ENSAMXG00000015638	22	10	8	16
ENSAMXG00000015640	N/A	N/A	N/A	8
ENSAMXG00000015641	6	4	8	10
ENSAMXG00000015642	16	22	20	0
ENSAMXG00000015643	6	8	6	12
ENSAMXG00000015644	16	8	4	10
ENSAMXG00000015645	N/A	N/A	0	12
ENSAMXG00000015646	2	6	8	14
ENSAMXG00000015648	0	18	18	0
ENSAMXG00000015650	4	8	8	12
ENSAMXG00000015651	18	18	12	10
ENSAMXG00000015652	N/A	N/A	8	10
ENSAMXG00000015653	4	18	6	2
ENSAMXG00000015654	N/A	N/A	N/A	N/A
ENSAMXG00000015655	10	18	6	22
ENSAMXG00000015656	6	0	6	12
ENSAMXG00000015657	22	10	6	10
ENSAMXG00000015658	18	18	18	0
ENSAMXG00000015659	0	N/A	6	6
ENSAMXG00000015660	18	4	0	6
ENSAMXG00000015661	N/A	N/A	N/A	N/A
ENSAMXG00000015663	22	8	6	16
ENSAMXG00000015664	0	18	18	0
ENSAMXG00000015665	20	0	14	10
ENSAMXG00000015666	12	0	6	8
ENSAMXG00000015667	0	18	22	2
ENSAMXG00000015668	6	10	8	14
ENSAMXG00000015670	20	18	18	20
ENSAMXG00000015671	22	16	10	22
ENSAMXG00000015672	10	4	8	12
ENSAMXG00000015674	20	12	6	18
ENSAMXG00000015675	10	6	8	12
ENSAMXG00000015676	0	2	6	0
ENSAMXG00000015677	4	0	16	4
ENSAMXG00000015678	6	22	10	10
ENSAMXG00000015679	18	12	2	18
ENSAMXG00000015680	N/A	4	N/A	N/A
ENSAMXG00000015681	12	8	8	10
ENSAMXG00000015682	N/A	6	6	6
ENSAMXG00000015683	2	14	6	0
ENSAMXG00000015684	N/A	N/A	N/A	N/A
ENSAMXG00000015685	22	6	8	10
ENSAMXG00000015686	N/A	N/A	4	N/A
ENSAMXG00000015687	6	12	10	10
ENSAMXG00000015688	6	N/A	18	12
ENSAMXG00000015689	6	12	8	12
ENSAMXG00000015690	6	6	6	12
ENSAMXG00000015691	14	22	18	16
ENSAMXG00000015693	N/A	N/A	N/A	N/A
ENSAMXG00000015694	22	6	18	10
ENSAMXG00000015695	18	12	16	16
ENSAMXG00000015696	12	10	8	12
ENSAMXG00000015697	0	18	18	2
ENSAMXG00000015698	8	14	4	18
ENSAMXG00000015699	0	12	4	0
ENSAMXG00000015700	18	4	8	14
ENSAMXG00000015701	N/A	N/A	N/A	N/A
ENSAMXG00000015702	6	18	20	2
ENSAMXG00000015703	6	10	18	4
ENSAMXG00000015704	0	10	6	12
ENSAMXG00000015705	16	22	18	22
ENSAMXG00000015706	12	22	18	20
ENSAMXG00000015707	18	0	18	6
ENSAMXG00000015708	10	20	16	10
ENSAMXG00000015709	22	18	16	0
ENSAMXG00000015710	0	12	6	10
ENSAMXG00000015711	18	N/A	N/A	12
ENSAMXG00000015712	10	0	16	22
ENSAMXG00000015713	N/A	N/A	N/A	N/A
ENSAMXG00000015714	22	12	N/A	6
ENSAMXG00000015715	2	16	10	4
ENSAMXG00000015716	N/A	N/A	N/A	16
ENSAMXG00000015717	6	12	6	12
ENSAMXG00000015718	14	4	10	10
ENSAMXG00000015720	20	10	8	6
ENSAMXG00000015721	6	6	8	8
ENSAMXG00000015722	22	12	N/A	N/A
ENSAMXG00000015723	4	12	18	0
ENSAMXG00000015724	6	10	6	10
ENSAMXG00000015725	14	10	6	12
ENSAMXG00000015726	14	8	18	12
ENSAMXG00000015727	12	N/A	6	N/A
ENSAMXG00000015728	18	4	N/A	18
ENSAMXG00000015729	22	0	6	8
ENSAMXG00000015731	0	N/A	6	14
ENSAMXG00000015732	22	6	6	16
ENSAMXG00000015734	0	18	18	0
ENSAMXG00000015735	22	8	8	10
ENSAMXG00000015736	22	18	22	2
ENSAMXG00000015737	12	0	6	10
ENSAMXG00000015738	4	10	10	4
ENSAMXG00000015739	N/A	N/A	N/A	N/A
ENSAMXG00000015740	10	10	12	22
ENSAMXG00000015742	16	20	20	12
ENSAMXG00000015743	0	8	8	12
ENSAMXG00000015744	12	6	8	16
ENSAMXG00000015745	22	0	14	20
ENSAMXG00000015746	18	0	0	0
ENSAMXG00000015747	N/A	6	4	12
ENSAMXG00000015748	N/A	N/A	N/A	N/A
ENSAMXG00000015749	0	4	6	18
ENSAMXG00000015750	4	12	8	8
ENSAMXG00000015751	N/A	6	6	10
ENSAMXG00000015752	2	14	8	10
ENSAMXG00000015753	0	18	18	0
ENSAMXG00000015754	18	20	20	2
ENSAMXG00000015756	22	16	18	10
ENSAMXG00000015757	22	8	4	N/A
ENSAMXG00000015758	6	18	6	18
ENSAMXG00000015759	4	16	22	0
ENSAMXG00000015760	12	18	18	2
ENSAMXG00000015761	0	0	0	22
ENSAMXG00000015762	N/A	N/A	N/A	N/A
ENSAMXG00000015763	22	4	18	4
ENSAMXG00000015764	16	0	16	16
ENSAMXG00000015765	N/A	N/A	N/A	N/A
ENSAMXG00000015767	18	22	20	22
ENSAMXG00000015768	2	4	2	10
ENSAMXG00000015769	0	16	18	2
ENSAMXG00000015770	6	8	12	6
ENSAMXG00000015771	12	8	8	10
ENSAMXG00000015772	12	N/A	N/A	N/A
ENSAMXG00000015773	6	12	6	14
ENSAMXG00000015774	10	6	6	12
ENSAMXG00000015776	12	6	6	12
ENSAMXG00000015777	2	16	18	22
ENSAMXG00000015778	10	22	18	22
ENSAMXG00000015779	16	18	16	18
ENSAMXG00000015780	N/A	N/A	N/A	18
ENSAMXG00000015781	2	10	2	6
ENSAMXG00000015782	18	6	4	22
ENSAMXG00000015783	12	6	22	0
ENSAMXG00000015784	N/A	4	6	N/A
ENSAMXG00000015785	6	6	8	16
ENSAMXG00000015786	4	14	10	12
ENSAMXG00000015787	10	6	8	12
ENSAMXG00000015788	12	6	6	12
ENSAMXG00000015789	6	22	16	6
ENSAMXG00000015790	18	18	20	0
ENSAMXG00000015791	18	6	6	18
ENSAMXG00000015792	12	0	18	6
ENSAMXG00000015793	12	4	8	10
ENSAMXG00000015794	0	18	18	22
ENSAMXG00000015795	6	12	0	0
ENSAMXG00000015796	18	14	6	18
ENSAMXG00000015797	N/A	N/A	2	12
ENSAMXG00000015798	18	0	0	0
ENSAMXG00000015799	N/A	12	6	16
ENSAMXG00000015800	14	16	12	18
ENSAMXG00000015801	12	6	6	16
ENSAMXG00000015802	10	4	N/A	18
ENSAMXG00000015803	18	4	6	22
ENSAMXG00000015804	12	2	0	4
ENSAMXG00000015805	6	6	8	12
ENSAMXG00000015806	18	22	16	16
ENSAMXG00000015807	6	0	8	12
ENSAMXG00000015808	N/A	N/A	N/A	N/A
ENSAMXG00000015809	4	8	8	8
ENSAMXG00000015811	6	22	4	N/A
ENSAMXG00000015812	12	4	0	0
ENSAMXG00000015813	20	0	18	18
ENSAMXG00000015814	0	18	18	22
ENSAMXG00000015815	12	2	8	14
ENSAMXG00000015816	0	10	4	12
ENSAMXG00000015818	14	22	16	22
ENSAMXG00000015819	18	6	6	18
ENSAMXG00000015821	0	6	20	16
ENSAMXG00000015822	14	18	6	N/A
ENSAMXG00000015823	0	N/A	10	20
ENSAMXG00000015824	N/A	N/A	N/A	N/A
ENSAMXG00000015825	0	N/A	N/A	N/A
ENSAMXG00000015826	N/A	N/A	N/A	16
ENSAMXG00000015827	18	20	20	22
ENSAMXG00000015828	14	6	6	22
ENSAMXG00000015829	6	2	18	10
ENSAMXG00000015830	12	N/A	N/A	N/A
ENSAMXG00000015831	22	4	8	14
ENSAMXG00000015832	2	12	12	12
ENSAMXG00000015833	N/A	16	6	18
ENSAMXG00000015834	20	14	18	16
ENSAMXG00000015835	0	2	4	0
ENSAMXG00000015837	12	4	0	6
ENSAMXG00000015838	6	12	6	18
ENSAMXG00000015839	6	12	6	12
ENSAMXG00000015840	4	0	8	16
ENSAMXG00000015842	18	20	16	22
ENSAMXG00000015843	22	4	6	0
ENSAMXG00000015844	10	18	22	0
ENSAMXG00000015846	16	4	6	22
ENSAMXG00000015847	0	12	18	18
ENSAMXG00000015848	14	N/A	N/A	N/A
ENSAMXG00000015849	2	8	4	4
ENSAMXG00000015850	22	8	8	10
ENSAMXG00000015851	6	4	6	0
ENSAMXG00000015852	8	10	8	18
ENSAMXG00000015853	6	2	8	N/A
ENSAMXG00000015854	6	10	8	12
ENSAMXG00000015855	0	6	4	2
ENSAMXG00000015856	22	16	8	20
ENSAMXG00000015857	N/A	N/A	N/A	N/A
ENSAMXG00000015858	10	10	6	8
ENSAMXG00000015860	16	22	20	0
ENSAMXG00000015861	0	12	6	N/A
ENSAMXG00000015862	N/A	10	6	12
ENSAMXG00000015863	10	14	10	12
ENSAMXG00000015864	4	N/A	N/A	12
ENSAMXG00000015865	4	4	8	14
ENSAMXG00000015866	10	8	8	10
ENSAMXG00000015867	N/A	6	4	12
ENSAMXG00000015868	6	18	22	10
ENSAMXG00000015869	N/A	N/A	6	N/A
ENSAMXG00000015871	4	10	8	12
ENSAMXG00000015872	N/A	N/A	8	10
ENSAMXG00000015873	18	6	6	18
ENSAMXG00000015874	10	N/A	N/A	N/A
ENSAMXG00000015875	22	12	8	12
ENSAMXG00000015876	22	6	6	12
ENSAMXG00000015877	4	12	8	10
ENSAMXG00000015878	N/A	6	6	12
ENSAMXG00000015879	18	4	8	14
ENSAMXG00000015880	4	18	10	6
ENSAMXG00000015881	10	6	10	14
ENSAMXG00000015882	0	22	20	0
ENSAMXG00000015883	16	10	12	16
ENSAMXG00000015884	16	4	18	18
ENSAMXG00000015885	14	6	8	14
ENSAMXG00000015886	N/A	N/A	8	12
ENSAMXG00000015887	20	12	6	16
ENSAMXG00000015888	10	10	8	12
ENSAMXG00000015890	20	16	18	18
ENSAMXG00000015892	6	6	10	10
ENSAMXG00000015893	22	10	20	20
ENSAMXG00000015894	14	6	18	8
ENSAMXG00000015895	0	12	8	12
ENSAMXG00000015896	10	0	16	8
ENSAMXG00000015897	14	12	10	10
ENSAMXG00000015898	22	16	2	22
ENSAMXG00000015899	22	8	8	14
ENSAMXG00000015900	10	12	20	10
ENSAMXG00000015901	16	4	0	6
ENSAMXG00000015902	20	10	6	14
ENSAMXG00000015903	14	12	8	12
ENSAMXG00000015904	22	2	8	12
ENSAMXG00000015905	16	6	16	6
ENSAMXG00000015906	N/A	N/A	N/A	N/A
ENSAMXG00000015907	22	18	20	0
ENSAMXG00000015908	12	20	16	6
ENSAMXG00000015909	12	2	18	10
ENSAMXG00000015910	N/A	N/A	N/A	10
ENSAMXG00000015911	6	22	18	20
ENSAMXG00000015912	6	10	6	10
ENSAMXG00000015913	18	20	18	6
ENSAMXG00000015914	18	6	6	10
ENSAMXG00000015915	14	8	0	18
ENSAMXG00000015916	6	10	6	12
ENSAMXG00000015917	12	8	6	12
ENSAMXG00000015918	6	0	8	10
ENSAMXG00000015919	10	6	6	16
ENSAMXG00000015920	0	22	12	18
ENSAMXG00000015922	12	2	6	10
ENSAMXG00000015923	0	16	4	0
ENSAMXG00000015925	N/A	N/A	N/A	16
ENSAMXG00000015926	22	18	18	4
ENSAMXG00000015927	0	20	18	0
ENSAMXG00000015928	N/A	N/A	6	N/A
ENSAMXG00000015929	6	4	8	6
ENSAMXG00000015930	N/A	N/A	N/A	N/A
ENSAMXG00000015931	N/A	N/A	N/A	N/A
ENSAMXG00000015932	18	4	12	12
ENSAMXG00000015934	8	10	6	10
ENSAMXG00000015935	N/A	N/A	6	14
ENSAMXG00000015938	16	22	18	0
ENSAMXG00000015939	2	12	8	6
ENSAMXG00000015940	10	8	2	10
ENSAMXG00000015941	12	2	6	18
ENSAMXG00000015942	N/A	12	8	12
ENSAMXG00000015943	22	2	8	12
ENSAMXG00000015944	18	0	20	22
ENSAMXG00000015947	6	6	8	4
ENSAMXG00000015948	12	12	4	0
ENSAMXG00000015950	6	18	2	6
ENSAMXG00000015951	8	6	8	8
ENSAMXG00000015952	6	4	8	12
ENSAMXG00000015953	6	12	8	10
ENSAMXG00000015954	10	8	6	12
ENSAMXG00000015955	22	12	8	18
ENSAMXG00000015957	N/A	N/A	N/A	N/A
ENSAMXG00000015958	18	0	0	14
ENSAMXG00000015959	N/A	N/A	N/A	N/A
ENSAMXG00000015960	18	10	10	12
ENSAMXG00000015961	N/A	N/A	N/A	N/A
ENSAMXG00000015962	22	18	20	0
ENSAMXG00000015963	8	18	18	22
ENSAMXG00000015964	N/A	N/A	N/A	N/A
ENSAMXG00000015965	12	10	6	10
ENSAMXG00000015966	6	22	6	0
ENSAMXG00000015967	10	0	18	2
ENSAMXG00000015968	6	6	6	8
ENSAMXG00000015969	12	0	8	18
ENSAMXG00000015970	18	6	4	18
ENSAMXG00000015971	22	6	6	14
ENSAMXG00000015973	10	12	6	12
ENSAMXG00000015974	4	16	14	22
ENSAMXG00000015975	14	4	20	6
ENSAMXG00000015976	22	10	10	0
ENSAMXG00000015977	14	22	14	0
ENSAMXG00000015978	12	N/A	10	N/A
ENSAMXG00000015979	N/A	6	6	N/A
ENSAMXG00000015980	N/A	N/A	N/A	N/A
ENSAMXG00000015982	8	6	6	12
ENSAMXG00000015983	14	8	6	14
ENSAMXG00000015984	12	2	0	2
ENSAMXG00000015986	10	12	18	20
ENSAMXG00000015987	0	6	6	22
ENSAMXG00000015988	22	4	8	10
ENSAMXG00000015990	N/A	N/A	N/A	N/A
ENSAMXG00000015991	18	22	20	0
ENSAMXG00000015992	N/A	N/A	N/A	N/A
ENSAMXG00000015993	10	18	16	0
ENSAMXG00000015994	18	10	6	22
ENSAMXG00000015995	8	2	10	10
ENSAMXG00000015997	6	6	8	10
ENSAMXG00000015998	6	2	6	14
ENSAMXG00000015999	12	6	6	6
ENSAMXG00000016000	N/A	18	18	N/A
ENSAMXG00000016001	6	6	6	8
ENSAMXG00000016002	6	10	6	10
ENSAMXG00000016004	10	10	10	10
ENSAMXG00000016005	8	0	6	8
ENSAMXG00000016006	6	6	10	22
ENSAMXG00000016007	18	18	8	12
ENSAMXG00000016008	14	4	2	12
ENSAMXG00000016009	12	10	6	22
ENSAMXG00000016010	22	6	10	12
ENSAMXG00000016011	N/A	22	8	N/A
ENSAMXG00000016012	12	0	18	16
ENSAMXG00000016013	4	10	8	10
ENSAMXG00000016014	12	4	8	16
ENSAMXG00000016015	6	22	2	18
ENSAMXG00000016016	18	2	4	16
ENSAMXG00000016017	N/A	10	22	6
ENSAMXG00000016018	22	10	6	18
ENSAMXG00000016019	14	4	16	8
ENSAMXG00000016020	6	10	6	12
ENSAMXG00000016021	N/A	N/A	4	12
ENSAMXG00000016022	6	8	6	10
ENSAMXG00000016023	16	6	6	18
ENSAMXG00000016024	20	22	20	0
ENSAMXG00000016025	22	8	6	10
ENSAMXG00000016026	22	0	0	22
ENSAMXG00000016027	10	4	6	12
ENSAMXG00000016028	0	10	8	10
ENSAMXG00000016029	6	8	8	12
ENSAMXG00000016030	22	22	8	12
ENSAMXG00000016031	10	2	8	14
ENSAMXG00000016032	10	6	8	12
ENSAMXG00000016033	2	10	18	14
ENSAMXG00000016034	2	18	2	4
ENSAMXG00000016035	14	2	16	2
ENSAMXG00000016036	2	6	8	8
ENSAMXG00000016037	10	4	6	10
ENSAMXG00000016038	10	6	6	14
ENSAMXG00000016039	2	6	6	10
ENSAMXG00000016040	12	6	6	6
ENSAMXG00000016041	12	6	0	16
ENSAMXG00000016042	0	18	18	22
ENSAMXG00000016043	12	8	10	18
ENSAMXG00000016044	6	6	6	22
ENSAMXG00000016045	6	22	8	18
ENSAMXG00000016046	6	6	6	6
ENSAMXG00000016047	6	6	8	14
ENSAMXG00000016048	0	18	0	18
ENSAMXG00000016049	12	6	6	22
ENSAMXG00000016052	14	0	20	20
ENSAMXG00000016053	0	4	6	2
ENSAMXG00000016054	N/A	N/A	N/A	N/A
ENSAMXG00000016055	22	10	8	10
ENSAMXG00000016056	N/A	N/A	N/A	N/A
ENSAMXG00000016057	2	18	18	22
ENSAMXG00000016058	0	12	6	10
ENSAMXG00000016059	10	6	4	10
ENSAMXG00000016060	0	10	8	12
ENSAMXG00000016063	6	4	6	10
ENSAMXG00000016064	6	8	8	12
ENSAMXG00000016066	10	0	6	18
ENSAMXG00000016067	N/A	N/A	N/A	N/A
ENSAMXG00000016068	20	10	16	8
ENSAMXG00000016069	N/A	N/A	N/A	N/A
ENSAMXG00000016070	N/A	N/A	N/A	N/A
ENSAMXG00000016071	22	14	4	0
ENSAMXG00000016072	N/A	N/A	10	10
ENSAMXG00000016073	4	12	8	18
ENSAMXG00000016074	0	8	8	18
ENSAMXG00000016075	6	22	6	18
ENSAMXG00000016076	N/A	18	16	N/A
ENSAMXG00000016077	N/A	N/A	N/A	N/A
ENSAMXG00000016078	12	6	N/A	10
ENSAMXG00000016079	12	6	6	16
ENSAMXG00000016080	6	12	8	12
ENSAMXG00000016081	2	4	6	10
ENSAMXG00000016082	0	22	18	18
ENSAMXG00000016083	8	18	0	18
ENSAMXG00000016084	12	22	18	6
ENSAMXG00000016085	12	4	8	12
ENSAMXG00000016086	N/A	N/A	N/A	N/A
ENSAMXG00000016087	16	6	10	4
ENSAMXG00000016088	0	18	2	0
ENSAMXG00000016089	0	6	6	10
ENSAMXG00000016090	12	8	8	14
ENSAMXG00000016091	22	18	20	2
ENSAMXG00000016092	0	22	14	18
ENSAMXG00000016093	N/A	6	N/A	N/A
ENSAMXG00000016094	10	6	14	8
ENSAMXG00000016095	6	22	6	10
ENSAMXG00000016096	6	6	8	10
ENSAMXG00000016097	22	0	18	20
ENSAMXG00000016098	12	12	4	18
ENSAMXG00000016099	6	18	6	8
ENSAMXG00000016100	6	16	16	2
ENSAMXG00000016101	14	4	8	6
ENSAMXG00000016102	18	18	18	0
ENSAMXG00000016103	12	18	18	16
ENSAMXG00000016104	16	12	20	0
ENSAMXG00000016106	10	22	8	12
ENSAMXG00000016107	22	N/A	8	12
ENSAMXG00000016108	N/A	N/A	10	N/A
ENSAMXG00000016109	22	16	18	0
ENSAMXG00000016110	22	8	8	16
ENSAMXG00000016111	6	6	6	16
ENSAMXG00000016112	4	N/A	6	12
ENSAMXG00000016113	10	18	18	14
ENSAMXG00000016114	N/A	6	4	10
ENSAMXG00000016115	0	16	0	20
ENSAMXG00000016116	18	22	20	22
ENSAMXG00000016117	22	10	8	6
ENSAMXG00000016118	N/A	N/A	N/A	N/A
ENSAMXG00000016119	12	22	18	22
ENSAMXG00000016120	18	22	0	16
ENSAMXG00000016121	10	4	14	22
ENSAMXG00000016123	10	10	8	12
ENSAMXG00000016124	N/A	N/A	N/A	N/A
ENSAMXG00000016125	18	22	18	16
ENSAMXG00000016126	0	16	16	2
ENSAMXG00000016127	2	12	8	10
ENSAMXG00000016128	0	0	0	10
ENSAMXG00000016129	18	10	8	12
ENSAMXG00000016130	N/A	N/A	6	N/A
ENSAMXG00000016131	0	18	8	6
ENSAMXG00000016132	16	0	22	18
ENSAMXG00000016133	N/A	18	10	N/A
ENSAMXG00000016134	6	0	12	12
ENSAMXG00000016135	22	16	20	0
ENSAMXG00000016136	22	12	18	0
ENSAMXG00000016137	6	22	20	6
ENSAMXG00000016138	12	4	0	18
ENSAMXG00000016139	6	18	8	18
ENSAMXG00000016140	0	4	6	6
ENSAMXG00000016141	6	22	6	12
ENSAMXG00000016142	2	6	6	6
ENSAMXG00000016143	18	8	8	12
ENSAMXG00000016144	2	12	8	6
ENSAMXG00000016146	10	14	14	4
ENSAMXG00000016147	22	12	16	0
ENSAMXG00000016149	18	6	2	16
ENSAMXG00000016150	0	12	14	6
ENSAMXG00000016151	16	2	10	16
ENSAMXG00000016152	10	22	16	0
ENSAMXG00000016153	2	8	8	18
ENSAMXG00000016154	18	22	8	12
ENSAMXG00000016155	2	6	8	12
ENSAMXG00000016156	12	6	18	22
ENSAMXG00000016157	6	N/A	N/A	N/A
ENSAMXG00000016158	0	N/A	N/A	N/A
ENSAMXG00000016159	0	18	N/A	0
ENSAMXG00000016160	12	2	14	6
ENSAMXG00000016161	0	10	10	12
ENSAMXG00000016162	12	10	8	12
ENSAMXG00000016163	16	8	12	18
ENSAMXG00000016164	8	12	6	10
ENSAMXG00000016165	8	8	10	10
ENSAMXG00000016166	6	8	14	6
ENSAMXG00000016167	12	6	2	10
ENSAMXG00000016168	6	12	8	12
ENSAMXG00000016169	12	20	18	0
ENSAMXG00000016170	10	14	10	12
ENSAMXG00000016171	22	16	20	22
ENSAMXG00000016172	2	18	18	22
ENSAMXG00000016173	10	0	18	22
ENSAMXG00000016174	18	0	18	20
ENSAMXG00000016175	4	12	4	10
ENSAMXG00000016176	10	6	6	12
ENSAMXG00000016177	22	10	6	10
ENSAMXG00000016178	18	6	20	18
ENSAMXG00000016179	10	6	8	8
ENSAMXG00000016180	N/A	N/A	N/A	N/A
ENSAMXG00000016181	22	20	20	0
ENSAMXG00000016182	0	16	22	0
ENSAMXG00000016183	N/A	22	8	12
ENSAMXG00000016184	10	6	8	12
ENSAMXG00000016185	0	8	8	12
ENSAMXG00000016186	20	18	18	14
ENSAMXG00000016187	10	4	6	12
ENSAMXG00000016188	4	12	8	10
ENSAMXG00000016189	N/A	N/A	N/A	N/A
ENSAMXG00000016190	N/A	N/A	N/A	6
ENSAMXG00000016191	18	18	20	22
ENSAMXG00000016192	4	6	6	14
ENSAMXG00000016193	12	0	6	14
ENSAMXG00000016194	0	16	20	0
ENSAMXG00000016195	10	4	12	14
ENSAMXG00000016196	12	4	8	10
ENSAMXG00000016198	6	6	6	12
ENSAMXG00000016199	N/A	N/A	0	16
ENSAMXG00000016200	20	6	18	0
ENSAMXG00000016201	N/A	N/A	N/A	N/A
ENSAMXG00000016202	8	14	22	0
ENSAMXG00000016203	N/A	N/A	6	N/A
ENSAMXG00000016204	N/A	N/A	N/A	N/A
ENSAMXG00000016205	14	4	10	6
ENSAMXG00000016206	0	10	10	22
ENSAMXG00000016207	10	2	4	10
ENSAMXG00000016208	N/A	N/A	8	N/A
ENSAMXG00000016209	12	12	12	10
ENSAMXG00000016210	0	14	22	6
ENSAMXG00000016211	18	18	0	16
ENSAMXG00000016212	10	8	6	14
ENSAMXG00000016213	12	4	18	12
ENSAMXG00000016214	12	2	10	18
ENSAMXG00000016216	18	0	20	18
ENSAMXG00000016217	22	16	6	2
ENSAMXG00000016218	10	10	6	12
ENSAMXG00000016219	6	6	8	12
ENSAMXG00000016220	22	16	16	12
ENSAMXG00000016221	16	2	4	20
ENSAMXG00000016222	14	0	16	12
ENSAMXG00000016223	10	6	4	10
ENSAMXG00000016224	N/A	N/A	N/A	N/A
ENSAMXG00000016225	4	18	16	2
ENSAMXG00000016227	N/A	N/A	N/A	N/A
ENSAMXG00000016228	6	2	10	12
ENSAMXG00000016229	12	12	14	20
ENSAMXG00000016230	18	0	18	6
ENSAMXG00000016231	N/A	N/A	N/A	N/A
ENSAMXG00000016232	2	6	14	18
ENSAMXG00000016233	12	20	0	8
ENSAMXG00000016235	6	6	14	10
ENSAMXG00000016236	0	12	8	10
ENSAMXG00000016238	12	18	16	0
ENSAMXG00000016239	2	14	8	10
ENSAMXG00000016240	10	0	8	6
ENSAMXG00000016241	18	12	20	18
ENSAMXG00000016242	10	18	6	18
ENSAMXG00000016243	22	18	20	2
ENSAMXG00000016244	12	12	8	12
ENSAMXG00000016245	6	10	6	10
ENSAMXG00000016247	20	4	6	6
ENSAMXG00000016249	0	14	22	0
ENSAMXG00000016250	22	18	16	10
ENSAMXG00000016251	10	0	16	12
ENSAMXG00000016252	12	10	10	14
ENSAMXG00000016253	0	6	6	10
ENSAMXG00000016254	10	8	8	14
ENSAMXG00000016255	6	22	0	20
ENSAMXG00000016256	N/A	N/A	N/A	N/A
ENSAMXG00000016257	12	4	6	12
ENSAMXG00000016258	16	10	16	10
ENSAMXG00000016259	10	20	16	22
ENSAMXG00000016260	12	8	6	6
ENSAMXG00000016262	0	N/A	6	18
ENSAMXG00000016263	6	4	6	8
ENSAMXG00000016266	10	8	6	18
ENSAMXG00000016267	0	16	6	0
ENSAMXG00000016268	8	22	18	12
ENSAMXG00000016269	0	12	8	10
ENSAMXG00000016270	22	6	8	10
ENSAMXG00000016274	10	2	0	6
ENSAMXG00000016275	N/A	N/A	N/A	N/A
ENSAMXG00000016277	0	6	10	12
ENSAMXG00000016278	N/A	N/A	N/A	N/A
ENSAMXG00000016279	N/A	18	4	12
ENSAMXG00000016280	18	18	18	0
ENSAMXG00000016281	12	12	6	22
ENSAMXG00000016282	20	10	8	10
ENSAMXG00000016283	18	12	8	12
ENSAMXG00000016284	10	4	16	22
ENSAMXG00000016285	16	6	6	22
ENSAMXG00000016287	12	22	22	10
ENSAMXG00000016288	10	12	2	N/A
ENSAMXG00000016289	10	18	16	18
ENSAMXG00000016290	0	10	6	10
ENSAMXG00000016291	22	6	4	22
ENSAMXG00000016292	20	18	18	22
ENSAMXG00000016293	6	18	16	0
ENSAMXG00000016294	6	10	10	6
ENSAMXG00000016295	6	8	6	14
ENSAMXG00000016296	14	2	8	18
ENSAMXG00000016297	12	6	6	18
ENSAMXG00000016298	0	16	20	0
ENSAMXG00000016299	18	8	6	10
ENSAMXG00000016300	N/A	N/A	6	N/A
ENSAMXG00000016302	0	16	20	22
ENSAMXG00000016303	22	10	6	12
ENSAMXG00000016304	12	4	6	10
ENSAMXG00000016306	N/A	N/A	N/A	N/A
ENSAMXG00000016307	22	6	6	14
ENSAMXG00000016308	N/A	N/A	N/A	N/A
ENSAMXG00000016309	0	16	20	2
ENSAMXG00000016310	10	16	22	22
ENSAMXG00000016312	18	22	20	22
ENSAMXG00000016313	4	6	8	12
ENSAMXG00000016314	12	4	18	12
ENSAMXG00000016315	8	12	8	2
ENSAMXG00000016316	6	10	6	18
ENSAMXG00000016317	4	6	8	6
ENSAMXG00000016318	4	12	8	22
ENSAMXG00000016320	18	6	6	14
ENSAMXG00000016321	4	6	6	22
ENSAMXG00000016322	2	10	8	10
ENSAMXG00000016323	12	4	6	12
ENSAMXG00000016325	6	12	8	10
ENSAMXG00000016326	10	10	10	16
ENSAMXG00000016327	6	4	8	10
ENSAMXG00000016328	0	12	8	10
ENSAMXG00000016329	0	10	6	14
ENSAMXG00000016330	2	6	0	12
ENSAMXG00000016331	N/A	6	2	6
ENSAMXG00000016332	8	22	10	4
ENSAMXG00000016333	6	8	6	16
ENSAMXG00000016334	2	N/A	N/A	N/A
ENSAMXG00000016335	0	18	20	2
ENSAMXG00000016336	8	0	16	0
ENSAMXG00000016337	0	6	6	10
ENSAMXG00000016339	18	20	18	4
ENSAMXG00000016340	0	18	18	0
ENSAMXG00000016341	10	22	6	12
ENSAMXG00000016342	12	12	2	16
ENSAMXG00000016343	N/A	6	6	N/A
ENSAMXG00000016344	10	20	0	2
ENSAMXG00000016345	0	12	8	14
ENSAMXG00000016347	22	8	4	18
ENSAMXG00000016348	N/A	N/A	N/A	N/A
ENSAMXG00000016349	2	6	8	12
ENSAMXG00000016350	10	6	6	10
ENSAMXG00000016352	18	18	18	6
ENSAMXG00000016353	6	10	6	N/A
ENSAMXG00000016355	N/A	12	6	12
ENSAMXG00000016356	10	16	18	22
ENSAMXG00000016357	0	18	0	0
ENSAMXG00000016358	N/A	N/A	N/A	N/A
ENSAMXG00000016359	6	0	6	10
ENSAMXG00000016360	18	22	20	22
ENSAMXG00000016362	4	N/A	22	0
ENSAMXG00000016363	10	6	8	8
ENSAMXG00000016364	6	10	8	10
ENSAMXG00000016365	18	0	2	10
ENSAMXG00000016366	N/A	N/A	10	N/A
ENSAMXG00000016367	10	0	4	6
ENSAMXG00000016368	14	0	18	20
ENSAMXG00000016369	6	6	6	6
ENSAMXG00000016370	N/A	0	6	12
ENSAMXG00000016371	6	12	8	12
ENSAMXG00000016372	N/A	N/A	10	N/A
ENSAMXG00000016373	6	10	8	0
ENSAMXG00000016374	10	4	2	6
ENSAMXG00000016375	18	20	22	22
ENSAMXG00000016376	20	12	6	14
ENSAMXG00000016377	18	18	6	22
ENSAMXG00000016379	0	6	0	0
ENSAMXG00000016380	N/A	N/A	N/A	N/A
ENSAMXG00000016382	0	6	10	16
ENSAMXG00000016383	N/A	N/A	N/A	N/A
ENSAMXG00000016384	10	N/A	N/A	10
ENSAMXG00000016385	18	6	2	18
ENSAMXG00000016386	N/A	N/A	6	N/A
ENSAMXG00000016390	18	0	6	14
ENSAMXG00000016391	6	18	22	22
ENSAMXG00000016392	18	14	22	22
ENSAMXG00000016393	4	12	8	6
ENSAMXG00000016394	10	0	8	12
ENSAMXG00000016396	20	22	20	0
ENSAMXG00000016397	22	16	18	22
ENSAMXG00000016398	0	14	10	12
ENSAMXG00000016399	18	6	8	10
ENSAMXG00000016400	6	10	8	8
ENSAMXG00000016401	0	N/A	N/A	N/A
ENSAMXG00000016402	N/A	N/A	10	N/A
ENSAMXG00000016403	22	10	10	10
ENSAMXG00000016404	12	2	18	18
ENSAMXG00000016405	22	12	8	0
ENSAMXG00000016406	22	12	6	12
ENSAMXG00000016407	6	6	6	12
ENSAMXG00000016408	0	22	18	22
ENSAMXG00000016410	8	16	N/A	6
ENSAMXG00000016411	10	10	6	18
ENSAMXG00000016412	N/A	N/A	N/A	N/A
ENSAMXG00000016413	N/A	16	16	N/A
ENSAMXG00000016414	0	20	20	22
ENSAMXG00000016416	2	12	4	0
ENSAMXG00000016417	14	6	6	12
ENSAMXG00000016418	0	14	10	6
ENSAMXG00000016419	N/A	N/A	N/A	N/A
ENSAMXG00000016420	N/A	18	16	12
ENSAMXG00000016421	4	12	6	18
ENSAMXG00000016422	6	20	18	0
ENSAMXG00000016423	N/A	N/A	N/A	N/A
ENSAMXG00000016424	0	6	6	4
ENSAMXG00000016425	6	8	6	12
ENSAMXG00000016426	N/A	22	16	0
ENSAMXG00000016428	10	18	6	10
ENSAMXG00000016429	N/A	8	6	N/A
ENSAMXG00000016430	14	6	6	6
ENSAMXG00000016431	22	10	6	18
ENSAMXG00000016432	4	6	6	10
ENSAMXG00000016433	12	N/A	N/A	N/A
ENSAMXG00000016434	14	12	18	20
ENSAMXG00000016435	N/A	N/A	12	18
ENSAMXG00000016436	6	20	10	22
ENSAMXG00000016437	14	18	18	22
ENSAMXG00000016438	2	4	4	10
ENSAMXG00000016440	18	16	18	2
ENSAMXG00000016441	18	10	14	10
ENSAMXG00000016442	2	18	16	22
ENSAMXG00000016443	0	22	16	10
ENSAMXG00000016444	N/A	18	18	22
ENSAMXG00000016445	20	12	8	14
ENSAMXG00000016446	18	6	8	12
ENSAMXG00000016447	N/A	N/A	N/A	N/A
ENSAMXG00000016448	6	12	8	12
ENSAMXG00000016449	N/A	N/A	N/A	N/A
ENSAMXG00000016450	0	6	6	14
ENSAMXG00000016451	N/A	20	0	22
ENSAMXG00000016452	20	18	10	18
ENSAMXG00000016453	22	6	8	18
ENSAMXG00000016454	22	6	8	12
ENSAMXG00000016455	6	N/A	N/A	N/A
ENSAMXG00000016456	4	18	18	6
ENSAMXG00000016457	18	8	12	6
ENSAMXG00000016458	6	22	10	0
ENSAMXG00000016459	12	20	0	22
ENSAMXG00000016460	22	10	8	10
ENSAMXG00000016461	6	22	18	2
ENSAMXG00000016462	18	0	18	20
ENSAMXG00000016463	6	10	8	12
ENSAMXG00000016465	10	6	0	6
ENSAMXG00000016466	4	10	8	12
ENSAMXG00000016467	16	6	6	18
ENSAMXG00000016468	10	8	6	22
ENSAMXG00000016469	18	6	18	20
ENSAMXG00000016470	N/A	N/A	0	N/A
ENSAMXG00000016471	10	2	6	6
ENSAMXG00000016472	N/A	N/A	N/A	12
ENSAMXG00000016473	12	18	18	10
ENSAMXG00000016474	18	6	6	12
ENSAMXG00000016475	N/A	N/A	N/A	18
ENSAMXG00000016476	0	6	8	10
ENSAMXG00000016477	6	22	12	20
ENSAMXG00000016478	4	2	8	12
ENSAMXG00000016479	2	10	8	6
ENSAMXG00000016480	6	8	6	12
ENSAMXG00000016481	10	4	16	10
ENSAMXG00000016482	16	0	16	16
ENSAMXG00000016483	22	6	10	10
ENSAMXG00000016484	N/A	N/A	N/A	N/A
ENSAMXG00000016485	N/A	22	6	12
ENSAMXG00000016486	8	8	0	8
ENSAMXG00000016487	10	6	8	12
ENSAMXG00000016490	10	10	4	10
ENSAMXG00000016491	22	16	6	16
ENSAMXG00000016492	2	18	16	2
ENSAMXG00000016493	22	10	6	12
ENSAMXG00000016494	12	N/A	N/A	N/A
ENSAMXG00000016495	20	10	8	12
ENSAMXG00000016496	2	18	20	0
ENSAMXG00000016497	12	6	16	20
ENSAMXG00000016498	12	2	18	14
ENSAMXG00000016499	10	18	0	0
ENSAMXG00000016501	4	14	10	6
ENSAMXG00000016502	12	22	18	18
ENSAMXG00000016503	0	6	0	6
ENSAMXG00000016504	12	0	2	12
ENSAMXG00000016506	0	10	8	12
ENSAMXG00000016507	6	14	6	6
ENSAMXG00000016508	0	6	18	22
ENSAMXG00000016509	22	16	16	2
ENSAMXG00000016510	12	2	0	22
ENSAMXG00000016511	16	22	20	0
ENSAMXG00000016512	18	6	6	12
ENSAMXG00000016513	6	20	18	0
ENSAMXG00000016514	22	14	4	12
ENSAMXG00000016515	0	18	18	0
ENSAMXG00000016516	8	0	14	20
ENSAMXG00000016517	0	6	8	N/A
ENSAMXG00000016518	18	0	2	18
ENSAMXG00000016519	6	16	18	22
ENSAMXG00000016520	20	18	20	18
ENSAMXG00000016521	18	10	10	0
ENSAMXG00000016522	12	6	6	6
ENSAMXG00000016524	10	12	4	10
ENSAMXG00000016525	8	2	10	18
ENSAMXG00000016526	0	N/A	12	N/A
ENSAMXG00000016528	6	16	10	22
ENSAMXG00000016529	6	0	0	10
ENSAMXG00000016530	20	14	20	18
ENSAMXG00000016531	6	2	12	22
ENSAMXG00000016532	16	6	16	6
ENSAMXG00000016533	N/A	N/A	6	N/A
ENSAMXG00000016534	12	10	18	12
ENSAMXG00000016535	4	12	16	4
ENSAMXG00000016536	0	16	0	4
ENSAMXG00000016537	12	4	6	14
ENSAMXG00000016538	0	20	18	12
ENSAMXG00000016539	16	22	10	22
ENSAMXG00000016541	6	10	6	10
ENSAMXG00000016543	12	6	8	18
ENSAMXG00000016544	16	0	6	10
ENSAMXG00000016545	0	18	22	22
ENSAMXG00000016546	12	22	18	18
ENSAMXG00000016547	10	4	8	10
ENSAMXG00000016548	14	22	6	0
ENSAMXG00000016549	6	8	8	12
ENSAMXG00000016550	12	4	22	12
ENSAMXG00000016551	6	N/A	N/A	N/A
ENSAMXG00000016552	10	6	8	6
ENSAMXG00000016553	N/A	10	6	18
ENSAMXG00000016554	4	0	10	6
ENSAMXG00000016556	22	16	18	0
ENSAMXG00000016557	N/A	N/A	N/A	N/A
ENSAMXG00000016558	4	6	16	0
ENSAMXG00000016559	22	18	18	0
ENSAMXG00000016560	6	20	0	12
ENSAMXG00000016562	0	12	8	12
ENSAMXG00000016563	0	18	6	14
ENSAMXG00000016566	8	10	8	22
ENSAMXG00000016567	22	8	6	12
ENSAMXG00000016568	14	6	6	12
ENSAMXG00000016569	14	10	6	12
ENSAMXG00000016570	10	8	6	10
ENSAMXG00000016571	4	14	10	0
ENSAMXG00000016572	6	6	8	14
ENSAMXG00000016573	22	6	10	12
ENSAMXG00000016575	12	10	6	12
ENSAMXG00000016576	22	10	8	12
ENSAMXG00000016577	6	14	16	22
ENSAMXG00000016578	0	18	4	4
ENSAMXG00000016580	10	0	16	4
ENSAMXG00000016581	22	6	8	12
ENSAMXG00000016583	N/A	N/A	N/A	N/A
ENSAMXG00000016584	6	6	8	12
ENSAMXG00000016585	N/A	2	10	12
ENSAMXG00000016586	16	6	0	18
ENSAMXG00000016587	N/A	N/A	14	N/A
ENSAMXG00000016588	8	4	8	12
ENSAMXG00000016589	0	18	18	6
ENSAMXG00000016590	10	18	18	10
ENSAMXG00000016591	22	4	10	20
ENSAMXG00000016592	0	6	8	12
ENSAMXG00000016593	22	6	10	6
ENSAMXG00000016595	8	2	6	10
ENSAMXG00000016596	16	4	6	16
ENSAMXG00000016598	22	4	8	12
ENSAMXG00000016599	0	10	12	4
ENSAMXG00000016601	22	4	8	14
ENSAMXG00000016602	2	14	18	22
ENSAMXG00000016603	12	10	14	18
ENSAMXG00000016605	2	16	10	0
ENSAMXG00000016606	10	8	2	12
ENSAMXG00000016607	N/A	N/A	N/A	N/A
ENSAMXG00000016608	6	4	8	10
ENSAMXG00000016609	18	8	8	12
ENSAMXG00000016610	N/A	12	8	N/A
ENSAMXG00000016611	N/A	12	8	16
ENSAMXG00000016612	N/A	N/A	N/A	N/A
ENSAMXG00000016613	18	2	8	18
ENSAMXG00000016614	0	10	8	10
ENSAMXG00000016615	N/A	N/A	12	N/A
ENSAMXG00000016616	0	4	4	8
ENSAMXG00000016617	22	12	20	0
ENSAMXG00000016618	22	22	2	14
ENSAMXG00000016620	6	10	6	18
ENSAMXG00000016622	4	N/A	8	N/A
ENSAMXG00000016624	0	8	8	12
ENSAMXG00000016625	10	6	8	12
ENSAMXG00000016626	0	14	10	6
ENSAMXG00000016627	N/A	N/A	N/A	N/A
ENSAMXG00000016628	0	16	16	6
ENSAMXG00000016629	18	N/A	18	16
ENSAMXG00000016630	N/A	0	8	8
ENSAMXG00000016631	12	N/A	6	18
ENSAMXG00000016632	20	0	6	16
ENSAMXG00000016633	N/A	N/A	N/A	N/A
ENSAMXG00000016636	N/A	N/A	N/A	N/A
ENSAMXG00000016637	22	10	8	12
ENSAMXG00000016638	22	12	20	6
ENSAMXG00000016639	20	20	20	0
ENSAMXG00000016640	22	0	8	22
ENSAMXG00000016641	18	8	6	12
ENSAMXG00000016642	22	6	6	12
ENSAMXG00000016643	8	6	0	N/A
ENSAMXG00000016644	18	6	8	10
ENSAMXG00000016645	N/A	N/A	N/A	N/A
ENSAMXG00000016647	4	10	6	22
ENSAMXG00000016649	14	20	18	18
ENSAMXG00000016650	6	8	8	12
ENSAMXG00000016651	8	18	4	6
ENSAMXG00000016652	14	10	6	16
ENSAMXG00000016653	10	12	6	12
ENSAMXG00000016654	10	20	18	22
ENSAMXG00000016655	16	20	20	2
ENSAMXG00000016656	N/A	N/A	N/A	N/A
ENSAMXG00000016657	8	6	6	12
ENSAMXG00000016659	2	16	6	2
ENSAMXG00000016661	N/A	N/A	N/A	N/A
ENSAMXG00000016663	N/A	N/A	N/A	10
ENSAMXG00000016664	18	6	6	12
ENSAMXG00000016665	20	18	20	0
ENSAMXG00000016666	10	4	0	18
ENSAMXG00000016667	0	N/A	N/A	N/A
ENSAMXG00000016668	N/A	N/A	N/A	N/A
ENSAMXG00000016670	N/A	N/A	N/A	N/A
ENSAMXG00000016671	N/A	18	8	12
ENSAMXG00000016672	12	0	20	22
ENSAMXG00000016673	18	6	6	18
ENSAMXG00000016674	N/A	N/A	10	N/A
ENSAMXG00000016676	N/A	N/A	8	10
ENSAMXG00000016677	12	18	2	14
ENSAMXG00000016678	2	16	0	0
ENSAMXG00000016679	12	16	8	14
ENSAMXG00000016680	0	16	16	4
ENSAMXG00000016681	N/A	4	N/A	N/A
ENSAMXG00000016682	N/A	N/A	N/A	N/A
ENSAMXG00000016683	0	14	8	12
ENSAMXG00000016684	0	6	6	22
ENSAMXG00000016685	N/A	N/A	6	N/A
ENSAMXG00000016687	12	2	6	10
ENSAMXG00000016688	N/A	12	10	12
ENSAMXG00000016690	N/A	N/A	N/A	N/A
ENSAMXG00000016691	N/A	N/A	N/A	N/A
ENSAMXG00000016692	10	8	6	10
ENSAMXG00000016693	0	6	8	10
ENSAMXG00000016697	N/A	12	N/A	18
ENSAMXG00000016698	6	18	10	0
ENSAMXG00000016699	6	8	8	10
ENSAMXG00000016700	6	6	6	10
ENSAMXG00000016701	6	10	8	10
ENSAMXG00000016703	N/A	N/A	N/A	N/A
ENSAMXG00000016704	0	6	10	8
ENSAMXG00000016705	N/A	N/A	N/A	N/A
ENSAMXG00000016707	N/A	N/A	6	12
ENSAMXG00000016708	0	10	8	16
ENSAMXG00000016709	2	12	6	12
ENSAMXG00000016710	6	N/A	N/A	N/A
ENSAMXG00000016711	6	0	6	12
ENSAMXG00000016712	8	6	0	10
ENSAMXG00000016713	18	6	8	12
ENSAMXG00000016715	N/A	10	N/A	N/A
ENSAMXG00000016716	N/A	12	6	N/A
ENSAMXG00000016717	14	2	10	18
ENSAMXG00000016718	N/A	6	22	6
ENSAMXG00000016719	6	2	8	6
ENSAMXG00000016720	16	0	2	22
ENSAMXG00000016721	14	6	14	6
ENSAMXG00000016722	N/A	N/A	N/A	N/A
ENSAMXG00000016724	10	8	8	10
ENSAMXG00000016725	6	N/A	N/A	N/A
ENSAMXG00000016726	14	4	18	22
ENSAMXG00000016727	16	6	6	18
ENSAMXG00000016729	2	8	6	0
ENSAMXG00000016730	12	2	6	12
ENSAMXG00000016731	12	10	8	18
ENSAMXG00000016732	22	12	8	12
ENSAMXG00000016733	10	10	6	12
ENSAMXG00000016734	6	6	16	6
ENSAMXG00000016736	0	16	16	0
ENSAMXG00000016737	10	8	4	12
ENSAMXG00000016738	16	2	0	22
ENSAMXG00000016739	N/A	12	8	N/A
ENSAMXG00000016740	6	22	4	16
ENSAMXG00000016741	18	18	18	22
ENSAMXG00000016742	12	12	10	6
ENSAMXG00000016743	6	6	6	22
ENSAMXG00000016744	0	4	8	12
ENSAMXG00000016745	12	10	6	12
ENSAMXG00000016746	18	4	18	18
ENSAMXG00000016747	N/A	N/A	N/A	22
ENSAMXG00000016748	6	22	18	0
ENSAMXG00000016749	16	6	6	0
ENSAMXG00000016750	18	10	N/A	18
ENSAMXG00000016751	18	0	6	0
ENSAMXG00000016752	12	6	8	14
ENSAMXG00000016753	10	12	8	14
ENSAMXG00000016754	22	18	18	2
ENSAMXG00000016755	10	14	10	8
ENSAMXG00000016757	N/A	6	8	N/A
ENSAMXG00000016759	2	16	16	0
ENSAMXG00000016760	6	6	6	16
ENSAMXG00000016762	N/A	N/A	N/A	N/A
ENSAMXG00000016763	6	6	6	12
ENSAMXG00000016764	12	6	8	10
ENSAMXG00000016765	6	6	6	14
ENSAMXG00000016766	4	12	8	6
ENSAMXG00000016767	22	10	8	12
ENSAMXG00000016768	6	12	10	18
ENSAMXG00000016769	22	16	22	0
ENSAMXG00000016770	10	4	8	12
ENSAMXG00000016771	12	0	14	4
ENSAMXG00000016772	18	12	16	22
ENSAMXG00000016773	18	0	18	12
ENSAMXG00000016774	N/A	N/A	N/A	N/A
ENSAMXG00000016775	20	18	18	20
ENSAMXG00000016776	6	0	6	0
ENSAMXG00000016777	10	12	10	18
ENSAMXG00000016778	4	16	16	2
ENSAMXG00000016779	N/A	N/A	6	N/A
ENSAMXG00000016780	0	4	12	6
ENSAMXG00000016781	22	18	6	10
ENSAMXG00000016782	0	10	6	6
ENSAMXG00000016783	4	6	10	6
ENSAMXG00000016784	18	18	18	16
ENSAMXG00000016785	22	20	18	18
ENSAMXG00000016786	16	0	20	22
ENSAMXG00000016787	14	20	16	0
ENSAMXG00000016788	12	20	20	2
ENSAMXG00000016789	N/A	12	20	N/A
ENSAMXG00000016790	12	4	16	6
ENSAMXG00000016791	0	10	8	8
ENSAMXG00000016792	6	10	8	18
ENSAMXG00000016793	16	N/A	N/A	N/A
ENSAMXG00000016794	12	6	14	N/A
ENSAMXG00000016795	10	4	8	12
ENSAMXG00000016796	22	6	4	10
ENSAMXG00000016797	4	16	10	10
ENSAMXG00000016799	2	12	6	10
ENSAMXG00000016800	12	4	8	16
ENSAMXG00000016801	0	2	6	14
ENSAMXG00000016802	22	20	4	0
ENSAMXG00000016803	0	16	6	22
ENSAMXG00000016804	0	18	20	0
ENSAMXG00000016805	4	12	8	10
ENSAMXG00000016806	10	12	10	14
ENSAMXG00000016807	22	N/A	N/A	N/A
ENSAMXG00000016808	0	18	6	8
ENSAMXG00000016809	6	6	N/A	4
ENSAMXG00000016810	0	14	8	10
ENSAMXG00000016811	0	10	6	10
ENSAMXG00000016812	22	0	8	12
ENSAMXG00000016813	N/A	N/A	2	N/A
ENSAMXG00000016814	0	2	6	20
ENSAMXG00000016815	18	2	12	10
ENSAMXG00000016816	12	14	8	6
ENSAMXG00000016818	6	14	0	2
ENSAMXG00000016819	12	0	16	10
ENSAMXG00000016820	18	6	6	10
ENSAMXG00000016821	22	12	18	20
ENSAMXG00000016822	2	14	10	12
ENSAMXG00000016823	N/A	10	N/A	N/A
ENSAMXG00000016824	6	6	6	14
ENSAMXG00000016825	10	22	6	10
ENSAMXG00000016827	6	18	16	22
ENSAMXG00000016828	6	6	8	22
ENSAMXG00000016829	12	0	18	22
ENSAMXG00000016832	6	10	6	10
ENSAMXG00000016833	22	10	6	10
ENSAMXG00000016834	22	18	22	0
ENSAMXG00000016835	6	N/A	N/A	18
ENSAMXG00000016836	18	8	6	22
ENSAMXG00000016837	2	10	8	10
ENSAMXG00000016838	6	6	6	14
ENSAMXG00000016839	12	22	18	20
ENSAMXG00000016840	2	14	10	0
ENSAMXG00000016843	18	10	8	12
ENSAMXG00000016844	N/A	6	2	10
ENSAMXG00000016845	22	6	6	18
ENSAMXG00000016846	22	22	2	0
ENSAMXG00000016847	22	18	18	6
ENSAMXG00000016848	18	6	8	18
ENSAMXG00000016849	10	10	6	8
ENSAMXG00000016850	10	22	4	18
ENSAMXG00000016851	N/A	16	20	2
ENSAMXG00000016852	22	14	18	0
ENSAMXG00000016853	12	N/A	N/A	8
ENSAMXG00000016854	18	10	6	20
ENSAMXG00000016855	0	16	4	22
ENSAMXG00000016856	10	4	8	18
ENSAMXG00000016857	6	8	8	12
ENSAMXG00000016859	2	6	6	6
ENSAMXG00000016860	18	2	0	10
ENSAMXG00000016861	18	14	12	6
ENSAMXG00000016862	6	10	2	12
ENSAMXG00000016863	22	20	20	2
ENSAMXG00000016864	6	14	8	10
ENSAMXG00000016865	18	22	20	20
ENSAMXG00000016866	0	14	6	12
ENSAMXG00000016867	8	0	10	10
ENSAMXG00000016868	18	6	4	12
ENSAMXG00000016869	N/A	N/A	6	10
ENSAMXG00000016870	10	N/A	N/A	N/A
ENSAMXG00000016872	6	0	22	6
ENSAMXG00000016873	18	18	0	0
ENSAMXG00000016874	N/A	N/A	N/A	N/A
ENSAMXG00000016875	6	8	4	8
ENSAMXG00000016876	6	6	6	10
ENSAMXG00000016877	22	10	6	10
ENSAMXG00000016878	6	12	8	10
ENSAMXG00000016879	12	20	20	0
ENSAMXG00000016880	22	12	8	6
ENSAMXG00000016881	12	4	6	10
ENSAMXG00000016882	20	12	N/A	20
ENSAMXG00000016883	12	0	18	0
ENSAMXG00000016884	6	14	14	6
ENSAMXG00000016885	N/A	N/A	N/A	N/A
ENSAMXG00000016886	6	10	22	22
ENSAMXG00000016887	2	6	6	10
ENSAMXG00000016888	N/A	N/A	N/A	10
ENSAMXG00000016889	18	18	20	0
ENSAMXG00000016890	12	4	2	22
ENSAMXG00000016891	8	10	10	10
ENSAMXG00000016892	18	18	20	0
ENSAMXG00000016893	6	10	8	6
ENSAMXG00000016894	6	18	16	2
ENSAMXG00000016895	6	6	6	12
ENSAMXG00000016896	22	14	16	0
ENSAMXG00000016897	6	6	6	12
ENSAMXG00000016898	2	6	6	10
ENSAMXG00000016899	18	N/A	6	18
ENSAMXG00000016900	14	4	8	10
ENSAMXG00000016901	12	0	22	0
ENSAMXG00000016902	0	0	14	14
ENSAMXG00000016903	8	0	6	18
ENSAMXG00000016904	6	22	8	12
ENSAMXG00000016905	22	16	10	22
ENSAMXG00000016906	8	22	8	18
ENSAMXG00000016907	6	N/A	N/A	0
ENSAMXG00000016908	20	4	20	0
ENSAMXG00000016909	6	8	10	12
ENSAMXG00000016910	N/A	N/A	N/A	N/A
ENSAMXG00000016912	18	6	8	18
ENSAMXG00000016913	10	6	10	22
ENSAMXG00000016914	18	22	16	22
ENSAMXG00000016915	18	0	18	22
ENSAMXG00000016916	6	N/A	4	12
ENSAMXG00000016917	12	8	8	12
ENSAMXG00000016918	12	0	16	8
ENSAMXG00000016919	20	12	8	0
ENSAMXG00000016920	18	10	8	12
ENSAMXG00000016921	N/A	N/A	6	N/A
ENSAMXG00000016922	0	6	8	10
ENSAMXG00000016923	14	4	0	6
ENSAMXG00000016924	N/A	N/A	N/A	N/A
ENSAMXG00000016925	18	4	14	22
ENSAMXG00000016926	10	22	16	18
ENSAMXG00000016927	0	10	0	4
ENSAMXG00000016929	10	4	8	14
ENSAMXG00000016930	4	4	6	4
ENSAMXG00000016932	0	14	20	2
ENSAMXG00000016933	2	6	8	18
ENSAMXG00000016934	12	20	16	16
ENSAMXG00000016935	18	0	18	4
ENSAMXG00000016936	N/A	10	8	12
ENSAMXG00000016937	10	22	16	22
ENSAMXG00000016939	0	10	8	10
ENSAMXG00000016940	4	N/A	6	N/A
ENSAMXG00000016941	6	0	4	0
ENSAMXG00000016942	N/A	N/A	N/A	N/A
ENSAMXG00000016943	10	6	8	6
ENSAMXG00000016944	12	6	10	6
ENSAMXG00000016945	10	0	18	22
ENSAMXG00000016946	0	N/A	8	10
ENSAMXG00000016947	N/A	10	10	N/A
ENSAMXG00000016948	6	6	8	14
ENSAMXG00000016949	22	10	6	18
ENSAMXG00000016950	18	22	2	12
ENSAMXG00000016951	22	18	18	0
ENSAMXG00000016952	0	12	8	12
ENSAMXG00000016953	22	6	6	14
ENSAMXG00000016954	0	16	10	18
ENSAMXG00000016955	12	0	18	18
ENSAMXG00000016956	0	6	6	6
ENSAMXG00000016957	16	N/A	N/A	N/A
ENSAMXG00000016958	12	12	18	18
ENSAMXG00000016959	2	14	10	10
ENSAMXG00000016960	8	12	16	6
ENSAMXG00000016961	18	6	6	6
ENSAMXG00000016962	8	18	18	6
ENSAMXG00000016963	18	8	6	14
ENSAMXG00000016964	14	2	6	18
ENSAMXG00000016965	0	18	20	22
ENSAMXG00000016966	6	8	6	10
ENSAMXG00000016968	N/A	N/A	2	18
ENSAMXG00000016969	2	0	18	6
ENSAMXG00000016970	4	14	10	12
ENSAMXG00000016972	0	22	18	4
ENSAMXG00000016973	6	6	8	10
ENSAMXG00000016974	10	10	6	12
ENSAMXG00000016975	6	4	22	14
ENSAMXG00000016976	N/A	N/A	N/A	N/A
ENSAMXG00000016977	10	22	14	2
ENSAMXG00000016978	0	14	6	0
ENSAMXG00000016979	22	10	8	12
ENSAMXG00000016980	2	8	6	14
ENSAMXG00000016981	4	14	10	6
ENSAMXG00000016982	0	16	N/A	2
ENSAMXG00000016983	10	4	8	12
ENSAMXG00000016984	20	22	10	12
ENSAMXG00000016985	12	8	N/A	N/A
ENSAMXG00000016986	12	8	6	N/A
ENSAMXG00000016987	N/A	N/A	14	N/A
ENSAMXG00000016988	16	10	18	16
ENSAMXG00000016989	12	0	20	6
ENSAMXG00000016991	10	14	14	12
ENSAMXG00000016992	6	4	8	12
ENSAMXG00000016993	10	12	6	14
ENSAMXG00000016994	18	8	14	16
ENSAMXG00000016995	N/A	18	6	12
ENSAMXG00000016997	N/A	N/A	6	N/A
ENSAMXG00000016998	10	8	8	10
ENSAMXG00000016999	22	0	16	4
ENSAMXG00000017000	6	4	0	18
ENSAMXG00000017001	6	10	6	10
ENSAMXG00000017003	N/A	N/A	8	N/A
ENSAMXG00000017004	18	14	2	22
ENSAMXG00000017005	N/A	N/A	N/A	N/A
ENSAMXG00000017007	0	8	6	18
ENSAMXG00000017008	22	18	18	0
ENSAMXG00000017009	12	20	6	2
ENSAMXG00000017011	4	6	6	14
ENSAMXG00000017012	0	16	14	10
ENSAMXG00000017013	6	4	6	12
ENSAMXG00000017014	N/A	N/A	N/A	N/A
ENSAMXG00000017015	6	16	8	10
ENSAMXG00000017017	18	18	18	0
ENSAMXG00000017018	N/A	N/A	N/A	N/A
ENSAMXG00000017019	N/A	12	6	12
ENSAMXG00000017020	N/A	N/A	N/A	N/A
ENSAMXG00000017021	18	4	18	6
ENSAMXG00000017022	10	N/A	N/A	N/A
ENSAMXG00000017025	22	4	4	0
ENSAMXG00000017026	6	4	8	10
ENSAMXG00000017027	4	8	6	10
ENSAMXG00000017029	0	6	12	14
ENSAMXG00000017030	22	12	10	0
ENSAMXG00000017031	14	0	18	22
ENSAMXG00000017033	2	16	2	6
ENSAMXG00000017034	10	0	6	N/A
ENSAMXG00000017035	12	N/A	N/A	N/A
ENSAMXG00000017036	4	8	8	14
ENSAMXG00000017038	8	12	16	22
ENSAMXG00000017040	14	4	12	12
ENSAMXG00000017041	N/A	N/A	N/A	N/A
ENSAMXG00000017042	22	18	8	12
ENSAMXG00000017043	12	6	12	18
ENSAMXG00000017045	22	N/A	6	N/A
ENSAMXG00000017046	10	2	10	12
ENSAMXG00000017047	10	10	8	18
ENSAMXG00000017048	18	6	18	10
ENSAMXG00000017049	18	10	4	14
ENSAMXG00000017050	10	18	18	18
ENSAMXG00000017051	18	18	6	6
ENSAMXG00000017053	10	8	14	4
ENSAMXG00000017055	N/A	6	10	0
ENSAMXG00000017056	N/A	N/A	N/A	N/A
ENSAMXG00000017057	22	10	4	18
ENSAMXG00000017059	N/A	N/A	N/A	N/A
ENSAMXG00000017060	0	10	8	12
ENSAMXG00000017062	10	14	16	14
ENSAMXG00000017063	6	12	8	12
ENSAMXG00000017064	8	2	10	12
ENSAMXG00000017065	22	6	12	6
ENSAMXG00000017066	10	6	6	12
ENSAMXG00000017067	12	0	20	6
ENSAMXG00000017068	18	4	18	22
ENSAMXG00000017069	N/A	N/A	N/A	N/A
ENSAMXG00000017070	14	14	20	14
ENSAMXG00000017071	18	4	20	14
ENSAMXG00000017072	0	12	10	0
ENSAMXG00000017073	2	12	6	10
ENSAMXG00000017074	14	0	20	10
ENSAMXG00000017075	10	12	8	8
ENSAMXG00000017078	N/A	12	18	12
ENSAMXG00000017079	0	20	2	4
ENSAMXG00000017080	22	22	6	N/A
ENSAMXG00000017081	16	0	18	12
ENSAMXG00000017082	10	0	16	10
ENSAMXG00000017083	0	10	4	4
ENSAMXG00000017085	N/A	N/A	N/A	N/A
ENSAMXG00000017086	16	18	0	16
ENSAMXG00000017087	0	0	4	22
ENSAMXG00000017088	10	6	6	10
ENSAMXG00000017090	0	N/A	0	18
ENSAMXG00000017091	N/A	N/A	N/A	N/A
ENSAMXG00000017092	20	14	4	22
ENSAMXG00000017093	22	10	6	18
ENSAMXG00000017094	12	6	6	14
ENSAMXG00000017097	22	10	6	18
ENSAMXG00000017099	20	18	6	10
ENSAMXG00000017100	12	6	0	18
ENSAMXG00000017101	N/A	N/A	6	N/A
ENSAMXG00000017102	4	12	8	12
ENSAMXG00000017103	6	6	6	10
ENSAMXG00000017104	6	14	0	20
ENSAMXG00000017105	12	0	18	0
ENSAMXG00000017106	0	14	10	0
ENSAMXG00000017108	22	14	8	6
ENSAMXG00000017110	N/A	N/A	N/A	N/A
ENSAMXG00000017111	10	0	18	18
ENSAMXG00000017112	16	0	18	22
ENSAMXG00000017113	0	12	6	16
ENSAMXG00000017114	4	12	8	10
ENSAMXG00000017115	6	2	12	18
ENSAMXG00000017116	0	14	8	6
ENSAMXG00000017118	16	6	6	0
ENSAMXG00000017119	N/A	N/A	N/A	N/A
ENSAMXG00000017120	0	6	6	16
ENSAMXG00000017121	4	6	8	10
ENSAMXG00000017123	0	12	8	18
ENSAMXG00000017124	10	4	6	10
ENSAMXG00000017125	N/A	N/A	N/A	N/A
ENSAMXG00000017126	N/A	N/A	8	N/A
ENSAMXG00000017127	10	2	4	4
ENSAMXG00000017128	18	16	6	22
ENSAMXG00000017129	0	20	22	0
ENSAMXG00000017130	0	10	8	12
ENSAMXG00000017131	18	22	20	22
ENSAMXG00000017132	22	20	20	20
ENSAMXG00000017133	10	8	8	10
ENSAMXG00000017134	18	8	4	18
ENSAMXG00000017136	22	14	18	20
ENSAMXG00000017137	10	6	8	18
ENSAMXG00000017138	14	0	10	12
ENSAMXG00000017139	10	2	4	12
ENSAMXG00000017140	16	0	20	0
ENSAMXG00000017141	6	16	16	0
ENSAMXG00000017142	4	6	8	12
ENSAMXG00000017143	6	10	10	10
ENSAMXG00000017144	14	22	16	10
ENSAMXG00000017145	0	6	8	18
ENSAMXG00000017146	14	22	18	2
ENSAMXG00000017147	22	14	8	2
ENSAMXG00000017148	18	6	8	12
ENSAMXG00000017149	0	14	6	10
ENSAMXG00000017150	12	2	18	22
ENSAMXG00000017151	18	12	2	0
ENSAMXG00000017152	2	8	4	22
ENSAMXG00000017153	N/A	8	8	14
ENSAMXG00000017154	22	18	8	18
ENSAMXG00000017155	6	18	20	22
ENSAMXG00000017156	16	12	10	16
ENSAMXG00000017157	16	8	12	22
ENSAMXG00000017158	6	6	6	10
ENSAMXG00000017159	22	12	12	10
ENSAMXG00000017160	6	4	8	12
ENSAMXG00000017161	14	4	14	12
ENSAMXG00000017162	2	4	6	18
ENSAMXG00000017163	22	18	20	2
ENSAMXG00000017164	N/A	14	4	18
ENSAMXG00000017165	0	8	6	8
ENSAMXG00000017166	14	6	0	0
ENSAMXG00000017168	22	22	16	6
ENSAMXG00000017169	6	14	6	6
ENSAMXG00000017170	0	18	8	8
ENSAMXG00000017171	22	10	20	20
ENSAMXG00000017172	12	12	14	18
ENSAMXG00000017173	N/A	N/A	N/A	N/A
ENSAMXG00000017174	N/A	N/A	6	N/A
ENSAMXG00000017175	6	8	6	16
ENSAMXG00000017176	16	20	8	18
ENSAMXG00000017177	2	18	18	2
ENSAMXG00000017178	6	6	8	12
ENSAMXG00000017179	20	12	2	2
ENSAMXG00000017180	N/A	6	N/A	12
ENSAMXG00000017181	12	18	6	14
ENSAMXG00000017182	16	10	18	20
ENSAMXG00000017184	12	10	8	18
ENSAMXG00000017185	10	18	20	6
ENSAMXG00000017186	6	10	6	18
ENSAMXG00000017187	8	22	8	14
ENSAMXG00000017188	0	6	8	12
ENSAMXG00000017189	10	14	6	18
ENSAMXG00000017190	N/A	N/A	6	N/A
ENSAMXG00000017191	12	4	14	10
ENSAMXG00000017192	0	10	8	10
ENSAMXG00000017196	2	22	8	12
ENSAMXG00000017197	8	18	16	12
ENSAMXG00000017198	14	6	6	14
ENSAMXG00000017199	10	8	10	14
ENSAMXG00000017200	N/A	6	8	10
ENSAMXG00000017201	N/A	2	10	12
ENSAMXG00000017202	2	4	8	10
ENSAMXG00000017203	6	8	8	10
ENSAMXG00000017204	N/A	N/A	8	N/A
ENSAMXG00000017205	18	22	22	0
ENSAMXG00000017206	12	4	10	12
ENSAMXG00000017207	0	6	N/A	N/A
ENSAMXG00000017209	12	2	10	18
ENSAMXG00000017211	18	18	16	6
ENSAMXG00000017213	12	0	12	2
ENSAMXG00000017214	18	22	10	6
ENSAMXG00000017215	0	2	10	16
ENSAMXG00000017217	22	6	6	6
ENSAMXG00000017218	6	10	10	10
ENSAMXG00000017219	10	2	18	18
ENSAMXG00000017221	0	10	6	10
ENSAMXG00000017223	10	6	6	14
ENSAMXG00000017224	N/A	N/A	N/A	N/A
ENSAMXG00000017225	0	16	18	0
ENSAMXG00000017226	18	N/A	N/A	N/A
ENSAMXG00000017227	N/A	N/A	N/A	N/A
ENSAMXG00000017228	22	18	10	22
ENSAMXG00000017229	18	10	6	18
ENSAMXG00000017230	0	14	10	4
ENSAMXG00000017231	6	10	8	10
ENSAMXG00000017232	14	0	18	20
ENSAMXG00000017233	12	6	6	12
ENSAMXG00000017234	N/A	N/A	N/A	N/A
ENSAMXG00000017235	12	2	N/A	12
ENSAMXG00000017236	10	6	8	14
ENSAMXG00000017237	N/A	N/A	6	N/A
ENSAMXG00000017238	10	0	16	8
ENSAMXG00000017239	10	6	6	N/A
ENSAMXG00000017240	20	18	18	0
ENSAMXG00000017241	N/A	N/A	N/A	N/A
ENSAMXG00000017242	22	20	6	22
ENSAMXG00000017243	14	0	4	22
ENSAMXG00000017244	14	2	18	0
ENSAMXG00000017245	12	6	8	12
ENSAMXG00000017246	22	20	8	20
ENSAMXG00000017247	2	6	4	12
ENSAMXG00000017248	N/A	6	6	14
ENSAMXG00000017249	N/A	10	6	14
ENSAMXG00000017250	18	N/A	N/A	18
ENSAMXG00000017251	0	N/A	N/A	12
ENSAMXG00000017252	10	14	18	18
ENSAMXG00000017253	18	12	10	16
ENSAMXG00000017254	10	2	16	12
ENSAMXG00000017255	18	18	22	22
ENSAMXG00000017257	12	6	8	12
ENSAMXG00000017258	6	2	6	10
ENSAMXG00000017260	22	8	8	14
ENSAMXG00000017261	10	6	8	16
ENSAMXG00000017262	4	12	20	0
ENSAMXG00000017263	N/A	N/A	N/A	N/A
ENSAMXG00000017264	12	18	20	12
ENSAMXG00000017265	12	6	10	14
ENSAMXG00000017266	16	20	16	0
ENSAMXG00000017267	N/A	N/A	N/A	10
ENSAMXG00000017268	10	2	8	10
ENSAMXG00000017269	0	0	6	12
ENSAMXG00000017270	8	6	8	N/A
ENSAMXG00000017271	10	22	0	8
ENSAMXG00000017272	8	N/A	N/A	12
ENSAMXG00000017273	14	22	20	18
ENSAMXG00000017274	2	6	6	20
ENSAMXG00000017275	N/A	N/A	4	N/A
ENSAMXG00000017276	N/A	N/A	N/A	N/A
ENSAMXG00000017277	0	16	12	0
ENSAMXG00000017278	12	6	12	8
ENSAMXG00000017279	2	N/A	N/A	N/A
ENSAMXG00000017280	22	6	6	6
ENSAMXG00000017281	4	18	22	0
ENSAMXG00000017282	10	6	0	18
ENSAMXG00000017283	N/A	12	14	16
ENSAMXG00000017284	12	0	20	2
ENSAMXG00000017285	14	20	20	20
ENSAMXG00000017286	6	N/A	6	N/A
ENSAMXG00000017287	6	6	6	22
ENSAMXG00000017288	0	14	8	12
ENSAMXG00000017289	12	2	8	12
ENSAMXG00000017290	N/A	N/A	N/A	N/A
ENSAMXG00000017291	8	14	6	8
ENSAMXG00000017292	18	8	6	10
ENSAMXG00000017293	2	12	6	0
ENSAMXG00000017294	22	16	4	2
ENSAMXG00000017295	16	2	0	4
ENSAMXG00000017299	12	16	8	18
ENSAMXG00000017300	22	14	10	0
ENSAMXG00000017301	12	2	0	16
ENSAMXG00000017302	4	6	8	12
ENSAMXG00000017303	2	18	8	8
ENSAMXG00000017304	18	8	8	12
ENSAMXG00000017305	0	12	6	0
ENSAMXG00000017306	6	18	8	10
ENSAMXG00000017307	18	22	18	0
ENSAMXG00000017308	4	18	8	12
ENSAMXG00000017309	10	6	6	12
ENSAMXG00000017310	22	8	8	10
ENSAMXG00000017311	10	6	6	10
ENSAMXG00000017312	22	0	12	14
ENSAMXG00000017313	N/A	N/A	N/A	12
ENSAMXG00000017314	12	0	12	0
ENSAMXG00000017315	12	12	18	6
ENSAMXG00000017316	6	18	16	0
ENSAMXG00000017317	0	22	6	18
ENSAMXG00000017318	4	22	16	22
ENSAMXG00000017319	20	6	6	16
ENSAMXG00000017320	18	20	16	22
ENSAMXG00000017321	0	18	20	22
ENSAMXG00000017322	22	16	8	18
ENSAMXG00000017323	12	10	6	12
ENSAMXG00000017324	8	6	8	14
ENSAMXG00000017325	2	12	8	18
ENSAMXG00000017326	10	12	8	12
ENSAMXG00000017327	6	6	10	4
ENSAMXG00000017328	22	18	6	2
ENSAMXG00000017329	0	10	6	18
ENSAMXG00000017330	N/A	8	4	18
ENSAMXG00000017331	12	0	18	0
ENSAMXG00000017332	8	12	14	10
ENSAMXG00000017333	0	16	16	18
ENSAMXG00000017334	8	22	16	12
ENSAMXG00000017335	2	12	4	10
ENSAMXG00000017336	10	12	8	16
ENSAMXG00000017337	0	18	0	6
ENSAMXG00000017339	0	16	20	2
ENSAMXG00000017340	10	2	0	8
ENSAMXG00000017341	12	4	6	10
ENSAMXG00000017344	14	0	6	10
ENSAMXG00000017345	14	0	2	4
ENSAMXG00000017346	22	N/A	6	N/A
ENSAMXG00000017347	8	14	6	12
ENSAMXG00000017348	6	22	18	0
ENSAMXG00000017349	8	4	6	10
ENSAMXG00000017350	18	6	10	12
ENSAMXG00000017351	10	18	8	14
ENSAMXG00000017352	8	18	6	10
ENSAMXG00000017353	12	0	10	14
ENSAMXG00000017354	22	16	22	4
ENSAMXG00000017357	12	18	14	6
ENSAMXG00000017358	12	22	8	10
ENSAMXG00000017359	22	2	8	14
ENSAMXG00000017360	N/A	N/A	N/A	6
ENSAMXG00000017361	12	4	0	12
ENSAMXG00000017362	N/A	N/A	12	N/A
ENSAMXG00000017363	6	6	8	12
ENSAMXG00000017364	6	8	8	14
ENSAMXG00000017365	6	8	8	10
ENSAMXG00000017366	12	4	10	12
ENSAMXG00000017367	10	N/A	8	12
ENSAMXG00000017368	12	16	16	22
ENSAMXG00000017369	6	0	18	0
ENSAMXG00000017370	12	4	14	10
ENSAMXG00000017371	22	6	6	12
ENSAMXG00000017372	18	16	22	0
ENSAMXG00000017373	6	6	18	18
ENSAMXG00000017374	16	14	22	18
ENSAMXG00000017375	10	6	10	8
ENSAMXG00000017376	18	18	18	0
ENSAMXG00000017377	22	12	6	14
ENSAMXG00000017378	22	14	N/A	0
ENSAMXG00000017379	N/A	10	4	N/A
ENSAMXG00000017380	12	6	8	12
ENSAMXG00000017381	18	10	20	0
ENSAMXG00000017382	2	6	6	6
ENSAMXG00000017383	16	18	20	20
ENSAMXG00000017384	N/A	N/A	N/A	N/A
ENSAMXG00000017386	0	0	16	22
ENSAMXG00000017387	18	4	6	18
ENSAMXG00000017388	N/A	N/A	N/A	N/A
ENSAMXG00000017389	0	16	22	18
ENSAMXG00000017390	N/A	N/A	N/A	N/A
ENSAMXG00000017391	18	0	8	20
ENSAMXG00000017392	12	0	0	12
ENSAMXG00000017393	10	0	16	12
ENSAMXG00000017394	22	12	18	0
ENSAMXG00000017395	6	18	14	12
ENSAMXG00000017396	12	2	6	12
ENSAMXG00000017397	4	6	6	14
ENSAMXG00000017398	2	12	6	10
ENSAMXG00000017399	4	N/A	6	10
ENSAMXG00000017400	12	8	N/A	18
ENSAMXG00000017401	6	6	6	12
ENSAMXG00000017402	10	14	22	12
ENSAMXG00000017403	N/A	N/A	N/A	N/A
ENSAMXG00000017404	6	14	8	6
ENSAMXG00000017405	2	N/A	N/A	N/A
ENSAMXG00000017406	14	2	0	20
ENSAMXG00000017407	N/A	N/A	N/A	N/A
ENSAMXG00000017408	0	18	18	6
ENSAMXG00000017409	14	4	0	22
ENSAMXG00000017410	22	0	22	0
ENSAMXG00000017411	0	14	22	2
ENSAMXG00000017412	10	0	18	22
ENSAMXG00000017413	6	0	6	18
ENSAMXG00000017414	0	18	20	0
ENSAMXG00000017415	6	18	20	0
ENSAMXG00000017416	N/A	N/A	N/A	N/A
ENSAMXG00000017417	12	6	8	12
ENSAMXG00000017418	18	0	14	12
ENSAMXG00000017419	6	22	10	8
ENSAMXG00000017420	10	16	18	0
ENSAMXG00000017421	22	18	18	0
ENSAMXG00000017422	22	14	22	0
ENSAMXG00000017423	10	0	20	0
ENSAMXG00000017425	2	4	8	14
ENSAMXG00000017426	10	22	6	12
ENSAMXG00000017427	N/A	12	N/A	N/A
ENSAMXG00000017428	6	8	10	6
ENSAMXG00000017429	0	14	6	10
ENSAMXG00000017430	2	6	6	12
ENSAMXG00000017431	16	18	22	12
ENSAMXG00000017432	6	6	6	10
ENSAMXG00000017434	18	16	18	0
ENSAMXG00000017435	6	14	10	6
ENSAMXG00000017436	6	6	6	14
ENSAMXG00000017438	20	0	18	22
ENSAMXG00000017439	14	2	18	22
ENSAMXG00000017440	22	6	8	12
ENSAMXG00000017442	22	12	8	14
ENSAMXG00000017443	18	6	18	6
ENSAMXG00000017444	10	0	16	22
ENSAMXG00000017445	6	10	8	14
ENSAMXG00000017446	6	6	8	10
ENSAMXG00000017448	14	18	6	22
ENSAMXG00000017449	N/A	N/A	N/A	12
ENSAMXG00000017450	N/A	N/A	N/A	N/A
ENSAMXG00000017451	0	10	6	18
ENSAMXG00000017453	22	8	6	18
ENSAMXG00000017454	12	2	16	10
ENSAMXG00000017455	0	18	20	22
ENSAMXG00000017456	0	22	18	22
ENSAMXG00000017458	20	8	8	12
ENSAMXG00000017459	10	N/A	N/A	N/A
ENSAMXG00000017462	4	0	18	4
ENSAMXG00000017463	22	12	22	0
ENSAMXG00000017464	4	8	8	8
ENSAMXG00000017465	8	0	6	12
ENSAMXG00000017466	20	20	20	22
ENSAMXG00000017467	N/A	N/A	6	N/A
ENSAMXG00000017470	20	18	20	0
ENSAMXG00000017471	6	0	6	16
ENSAMXG00000017472	0	16	16	4
ENSAMXG00000017473	22	12	6	12
ENSAMXG00000017474	18	N/A	0	18
ENSAMXG00000017475	N/A	N/A	N/A	N/A
ENSAMXG00000017476	12	12	8	12
ENSAMXG00000017477	12	8	8	12
ENSAMXG00000017478	14	4	0	18
ENSAMXG00000017479	6	2	6	12
ENSAMXG00000017480	6	6	8	12
ENSAMXG00000017481	4	6	6	6
ENSAMXG00000017483	14	20	18	0
ENSAMXG00000017484	N/A	N/A	N/A	N/A
ENSAMXG00000017485	12	0	16	18
ENSAMXG00000017486	0	6	8	12
ENSAMXG00000017487	18	20	20	0
ENSAMXG00000017488	22	12	8	18
ENSAMXG00000017489	16	18	18	20
ENSAMXG00000017490	12	10	8	10
ENSAMXG00000017494	18	6	8	12
ENSAMXG00000017495	6	4	8	12
ENSAMXG00000017496	10	12	10	10
ENSAMXG00000017497	4	12	8	12
ENSAMXG00000017499	12	18	18	0
ENSAMXG00000017500	10	10	14	6
ENSAMXG00000017501	0	12	8	0
ENSAMXG00000017502	12	2	8	18
ENSAMXG00000017503	20	22	N/A	12
ENSAMXG00000017504	6	6	6	12
ENSAMXG00000017505	0	10	6	20
ENSAMXG00000017506	22	6	6	16
ENSAMXG00000017507	12	18	22	0
ENSAMXG00000017508	0	8	6	10
ENSAMXG00000017509	0	16	16	2
ENSAMXG00000017511	0	6	14	2
ENSAMXG00000017512	6	16	16	2
ENSAMXG00000017514	0	12	10	10
ENSAMXG00000017515	0	0	6	N/A
ENSAMXG00000017516	0	18	20	22
ENSAMXG00000017517	6	8	0	6
ENSAMXG00000017518	12	N/A	6	N/A
ENSAMXG00000017519	10	20	16	22
ENSAMXG00000017521	N/A	N/A	N/A	N/A
ENSAMXG00000017522	6	8	8	10
ENSAMXG00000017523	0	16	22	0
ENSAMXG00000017524	18	10	0	0
ENSAMXG00000017525	N/A	N/A	N/A	N/A
ENSAMXG00000017526	0	16	18	0
ENSAMXG00000017527	22	10	20	12
ENSAMXG00000017528	0	0	6	10
ENSAMXG00000017529	10	20	16	18
ENSAMXG00000017530	14	N/A	N/A	N/A
ENSAMXG00000017531	8	6	0	22
ENSAMXG00000017532	22	18	18	2
ENSAMXG00000017533	8	2	6	0
ENSAMXG00000017535	14	0	20	22
ENSAMXG00000017537	N/A	22	6	N/A
ENSAMXG00000017539	20	18	20	22
ENSAMXG00000017540	12	10	8	12
ENSAMXG00000017541	22	10	6	14
ENSAMXG00000017542	18	16	6	12
ENSAMXG00000017543	18	18	20	6
ENSAMXG00000017544	14	22	16	0
ENSAMXG00000017545	22	16	18	22
ENSAMXG00000017546	N/A	N/A	N/A	N/A
ENSAMXG00000017547	18	18	16	0
ENSAMXG00000017548	12	22	0	2
ENSAMXG00000017549	6	12	8	12
ENSAMXG00000017550	4	22	8	12
ENSAMXG00000017552	14	20	6	16
ENSAMXG00000017553	18	22	20	2
ENSAMXG00000017554	14	2	20	0
ENSAMXG00000017555	12	4	0	18
ENSAMXG00000017556	20	18	18	0
ENSAMXG00000017557	10	4	14	20
ENSAMXG00000017558	0	22	18	0
ENSAMXG00000017559	22	22	6	N/A
ENSAMXG00000017561	0	14	8	22
ENSAMXG00000017562	0	22	6	14
ENSAMXG00000017563	2	22	4	12
ENSAMXG00000017564	6	16	20	2
ENSAMXG00000017565	0	12	8	12
ENSAMXG00000017566	14	0	18	12
ENSAMXG00000017567	6	6	8	12
ENSAMXG00000017568	10	20	12	10
ENSAMXG00000017569	22	18	20	0
ENSAMXG00000017570	18	10	16	22
ENSAMXG00000017571	16	22	18	22
ENSAMXG00000017572	N/A	N/A	N/A	N/A
ENSAMXG00000017574	4	22	12	0
ENSAMXG00000017575	18	4	16	20
ENSAMXG00000017578	6	6	6	12
ENSAMXG00000017579	2	12	4	22
ENSAMXG00000017580	10	12	10	12
ENSAMXG00000017581	6	12	10	6
ENSAMXG00000017582	4	10	10	10
ENSAMXG00000017583	22	18	4	10
ENSAMXG00000017584	16	4	18	18
ENSAMXG00000017585	N/A	N/A	N/A	N/A
ENSAMXG00000017586	18	18	20	0
ENSAMXG00000017587	6	6	10	14
ENSAMXG00000017588	18	20	20	2
ENSAMXG00000017589	18	6	6	12
ENSAMXG00000017591	6	10	8	12
ENSAMXG00000017592	22	16	18	0
ENSAMXG00000017593	16	10	6	6
ENSAMXG00000017594	4	8	6	10
ENSAMXG00000017595	8	18	18	0
ENSAMXG00000017596	18	12	8	14
ENSAMXG00000017597	2	14	8	10
ENSAMXG00000017598	6	8	10	12
ENSAMXG00000017599	12	14	18	16
ENSAMXG00000017600	N/A	N/A	N/A	N/A
ENSAMXG00000017601	2	12	6	12
ENSAMXG00000017602	12	6	10	14
ENSAMXG00000017603	10	6	6	14
ENSAMXG00000017604	22	6	6	12
ENSAMXG00000017605	12	16	16	6
ENSAMXG00000017606	0	12	10	6
ENSAMXG00000017607	14	20	20	22
ENSAMXG00000017608	18	12	8	12
ENSAMXG00000017609	10	22	16	20
ENSAMXG00000017610	12	6	6	12
ENSAMXG00000017611	10	6	10	18
ENSAMXG00000017613	10	22	12	0
ENSAMXG00000017614	2	6	6	10
ENSAMXG00000017615	N/A	14	N/A	18
ENSAMXG00000017617	N/A	N/A	N/A	N/A
ENSAMXG00000017618	12	16	18	0
ENSAMXG00000017619	12	12	16	10
ENSAMXG00000017620	12	4	0	14
ENSAMXG00000017621	16	N/A	N/A	N/A
ENSAMXG00000017622	N/A	N/A	N/A	N/A
ENSAMXG00000017623	8	10	0	18
ENSAMXG00000017624	N/A	N/A	0	N/A
ENSAMXG00000017625	4	12	10	10
ENSAMXG00000017626	6	6	6	10
ENSAMXG00000017627	14	10	N/A	10
ENSAMXG00000017628	18	22	18	0
ENSAMXG00000017629	6	8	6	10
ENSAMXG00000017630	14	6	10	10
ENSAMXG00000017631	N/A	N/A	N/A	N/A
ENSAMXG00000017632	6	0	20	6
ENSAMXG00000017633	12	2	2	10
ENSAMXG00000017634	20	0	18	12
ENSAMXG00000017635	14	N/A	N/A	22
ENSAMXG00000017637	20	18	18	0
ENSAMXG00000017638	2	8	8	10
ENSAMXG00000017639	16	18	14	6
ENSAMXG00000017640	22	16	20	22
ENSAMXG00000017641	N/A	N/A	N/A	N/A
ENSAMXG00000017642	18	8	10	18
ENSAMXG00000017643	6	6	6	18
ENSAMXG00000017644	6	6	10	10
ENSAMXG00000017645	18	16	16	2
ENSAMXG00000017646	0	6	8	12
ENSAMXG00000017647	6	4	8	10
ENSAMXG00000017648	N/A	N/A	N/A	N/A
ENSAMXG00000017650	14	2	18	0
ENSAMXG00000017652	22	8	8	18
ENSAMXG00000017653	20	22	20	10
ENSAMXG00000017655	18	16	6	0
ENSAMXG00000017656	N/A	N/A	N/A	N/A
ENSAMXG00000017657	22	0	18	18
ENSAMXG00000017658	N/A	N/A	N/A	N/A
ENSAMXG00000017659	10	22	18	0
ENSAMXG00000017660	18	18	18	0
ENSAMXG00000017661	12	22	20	18
ENSAMXG00000017662	0	N/A	0	10
ENSAMXG00000017663	10	0	6	18
ENSAMXG00000017664	2	18	18	0
ENSAMXG00000017665	22	18	20	22
ENSAMXG00000017666	0	10	4	4
ENSAMXG00000017667	N/A	N/A	N/A	N/A
ENSAMXG00000017668	22	18	20	0
ENSAMXG00000017669	18	12	0	22
ENSAMXG00000017670	18	12	2	12
ENSAMXG00000017672	10	18	18	2
ENSAMXG00000017673	0	16	20	0
ENSAMXG00000017674	8	4	10	10
ENSAMXG00000017675	12	4	6	18
ENSAMXG00000017676	14	4	0	12
ENSAMXG00000017677	14	0	0	10
ENSAMXG00000017678	12	4	0	10
ENSAMXG00000017679	18	0	8	4
ENSAMXG00000017680	4	10	8	12
ENSAMXG00000017681	22	6	14	0
ENSAMXG00000017682	2	14	8	0
ENSAMXG00000017683	10	0	6	12
ENSAMXG00000017684	6	18	20	22
ENSAMXG00000017685	22	12	10	6
ENSAMXG00000017687	8	10	6	14
ENSAMXG00000017688	12	0	16	10
ENSAMXG00000017689	10	18	4	22
ENSAMXG00000017690	10	12	6	12
ENSAMXG00000017691	N/A	10	10	N/A
ENSAMXG00000017692	6	18	16	12
ENSAMXG00000017693	12	18	6	6
ENSAMXG00000017694	22	18	20	6
ENSAMXG00000017695	8	N/A	N/A	6
ENSAMXG00000017696	N/A	14	N/A	N/A
ENSAMXG00000017698	0	N/A	6	18
ENSAMXG00000017699	N/A	N/A	N/A	10
ENSAMXG00000017700	2	10	6	6
ENSAMXG00000017701	22	2	18	22
ENSAMXG00000017702	22	10	6	12
ENSAMXG00000017703	20	22	20	4
ENSAMXG00000017704	6	6	8	10
ENSAMXG00000017705	6	8	8	10
ENSAMXG00000017706	N/A	N/A	N/A	N/A
ENSAMXG00000017707	22	10	6	12
ENSAMXG00000017708	0	6	6	22
ENSAMXG00000017709	18	18	6	10
ENSAMXG00000017710	N/A	N/A	N/A	N/A
ENSAMXG00000017711	12	6	6	0
ENSAMXG00000017712	22	10	2	10
ENSAMXG00000017713	16	0	20	22
ENSAMXG00000017714	0	6	8	12
ENSAMXG00000017715	4	0	8	12
ENSAMXG00000017716	6	10	10	6
ENSAMXG00000017718	18	10	8	N/A
ENSAMXG00000017719	6	8	8	10
ENSAMXG00000017720	N/A	10	N/A	N/A
ENSAMXG00000017722	N/A	N/A	N/A	N/A
ENSAMXG00000017723	10	22	0	0
ENSAMXG00000017724	2	6	6	18
ENSAMXG00000017725	22	18	20	0
ENSAMXG00000017726	18	6	4	16
ENSAMXG00000017727	6	4	6	18
ENSAMXG00000017728	16	6	18	22
ENSAMXG00000017729	N/A	6	10	N/A
ENSAMXG00000017730	18	4	6	10
ENSAMXG00000017731	16	N/A	N/A	N/A
ENSAMXG00000017732	22	22	8	2
ENSAMXG00000017733	22	18	20	22
ENSAMXG00000017734	16	18	20	16
ENSAMXG00000017735	12	12	6	14
ENSAMXG00000017736	16	18	20	2
ENSAMXG00000017737	16	8	0	18
ENSAMXG00000017738	10	6	0	6
ENSAMXG00000017739	12	18	16	6
ENSAMXG00000017740	22	8	6	10
ENSAMXG00000017741	12	6	6	14
ENSAMXG00000017742	16	N/A	N/A	N/A
ENSAMXG00000017743	0	2	8	12
ENSAMXG00000017744	2	22	22	6
ENSAMXG00000017745	0	6	4	0
ENSAMXG00000017746	10	N/A	6	6
ENSAMXG00000017747	0	2	18	18
ENSAMXG00000017748	12	N/A	N/A	N/A
ENSAMXG00000017749	N/A	16	2	N/A
ENSAMXG00000017750	14	4	6	18
ENSAMXG00000017751	14	10	8	14
ENSAMXG00000017752	2	0	6	12
ENSAMXG00000017753	6	2	8	10
ENSAMXG00000017754	18	18	20	0
ENSAMXG00000017755	22	10	22	10
ENSAMXG00000017759	16	0	22	20
ENSAMXG00000017761	2	14	10	6
ENSAMXG00000017762	6	0	20	10
ENSAMXG00000017763	18	22	20	0
ENSAMXG00000017764	N/A	N/A	N/A	N/A
ENSAMXG00000017766	N/A	12	N/A	N/A
ENSAMXG00000017767	22	0	10	14
ENSAMXG00000017768	N/A	N/A	N/A	N/A
ENSAMXG00000017769	N/A	N/A	N/A	N/A
ENSAMXG00000017771	N/A	N/A	N/A	N/A
ENSAMXG00000017773	N/A	N/A	4	6
ENSAMXG00000017774	10	16	18	6
ENSAMXG00000017775	N/A	N/A	N/A	N/A
ENSAMXG00000017776	18	6	6	18
ENSAMXG00000017777	22	12	4	18
ENSAMXG00000017779	0	22	8	12
ENSAMXG00000017781	22	12	8	18
ENSAMXG00000017782	10	12	4	6
ENSAMXG00000017783	N/A	18	10	12
ENSAMXG00000017784	12	22	16	N/A
ENSAMXG00000017785	12	N/A	6	12
ENSAMXG00000017786	12	6	6	14
ENSAMXG00000017787	22	14	0	4
ENSAMXG00000017788	N/A	N/A	N/A	N/A
ENSAMXG00000017789	10	2	0	18
ENSAMXG00000017790	6	6	8	12
ENSAMXG00000017791	22	22	6	22
ENSAMXG00000017792	22	6	6	10
ENSAMXG00000017793	22	18	18	0
ENSAMXG00000017794	14	0	16	6
ENSAMXG00000017795	10	22	22	12
ENSAMXG00000017796	N/A	N/A	N/A	N/A
ENSAMXG00000017797	6	14	8	10
ENSAMXG00000017798	12	2	16	6
ENSAMXG00000017799	6	6	6	10
ENSAMXG00000017800	22	20	18	18
ENSAMXG00000017801	N/A	12	4	6
ENSAMXG00000017803	18	N/A	N/A	N/A
ENSAMXG00000017804	22	0	20	0
ENSAMXG00000017805	0	18	18	0
ENSAMXG00000017806	N/A	N/A	N/A	N/A
ENSAMXG00000017807	0	12	6	8
ENSAMXG00000017809	0	20	20	2
ENSAMXG00000017810	22	0	8	10
ENSAMXG00000017811	10	4	18	22
ENSAMXG00000017812	0	18	0	2
ENSAMXG00000017813	0	10	8	12
ENSAMXG00000017814	18	16	22	6
ENSAMXG00000017815	2	18	0	4
ENSAMXG00000017816	22	14	8	22
ENSAMXG00000017817	22	16	N/A	22
ENSAMXG00000017819	12	0	18	18
ENSAMXG00000017820	6	8	8	12
ENSAMXG00000017821	6	12	18	4
ENSAMXG00000017822	4	8	6	10
ENSAMXG00000017823	18	2	6	10
ENSAMXG00000017825	N/A	14	16	N/A
ENSAMXG00000017826	12	10	18	N/A
ENSAMXG00000017827	18	18	18	4
ENSAMXG00000017830	N/A	N/A	N/A	N/A
ENSAMXG00000017831	6	2	4	16
ENSAMXG00000017833	18	12	14	22
ENSAMXG00000017834	18	12	8	12
ENSAMXG00000017835	12	4	16	12
ENSAMXG00000017836	12	6	6	12
ENSAMXG00000017837	10	6	4	18
ENSAMXG00000017838	18	8	12	12
ENSAMXG00000017839	4	4	8	12
ENSAMXG00000017840	0	14	4	2
ENSAMXG00000017841	10	18	6	22
ENSAMXG00000017842	N/A	N/A	N/A	N/A
ENSAMXG00000017843	14	2	18	18
ENSAMXG00000017844	10	4	6	18
ENSAMXG00000017845	18	22	6	22
ENSAMXG00000017847	18	6	8	22
ENSAMXG00000017849	6	16	18	0
ENSAMXG00000017850	12	4	0	22
ENSAMXG00000017851	N/A	18	18	18
ENSAMXG00000017852	8	6	8	10
ENSAMXG00000017853	8	12	6	16
ENSAMXG00000017854	22	16	18	2
ENSAMXG00000017855	8	6	18	0
ENSAMXG00000017856	6	22	0	20
ENSAMXG00000017857	12	2	16	22
ENSAMXG00000017859	0	14	10	0
ENSAMXG00000017860	14	16	10	18
ENSAMXG00000017861	12	0	16	6
ENSAMXG00000017862	0	4	10	10
ENSAMXG00000017863	4	4	6	10
ENSAMXG00000017864	0	14	14	10
ENSAMXG00000017865	22	18	18	22
ENSAMXG00000017866	0	12	6	10
ENSAMXG00000017868	6	8	16	12
ENSAMXG00000017869	12	4	6	12
ENSAMXG00000017870	22	6	4	10
ENSAMXG00000017871	N/A	6	8	12
ENSAMXG00000017872	20	N/A	N/A	22
ENSAMXG00000017873	0	18	8	18
ENSAMXG00000017874	12	18	18	2
ENSAMXG00000017875	2	14	4	12
ENSAMXG00000017876	22	22	2	6
ENSAMXG00000017877	14	2	18	20
ENSAMXG00000017878	6	10	18	0
ENSAMXG00000017879	6	16	18	4
ENSAMXG00000017880	12	4	8	10
ENSAMXG00000017881	N/A	12	N/A	6
ENSAMXG00000017882	12	6	8	12
ENSAMXG00000017883	8	14	12	10
ENSAMXG00000017884	6	4	14	12
ENSAMXG00000017885	10	6	8	14
ENSAMXG00000017886	0	12	8	18
ENSAMXG00000017887	N/A	N/A	10	6
ENSAMXG00000017888	N/A	N/A	14	N/A
ENSAMXG00000017889	0	2	0	0
ENSAMXG00000017890	4	0	6	12
ENSAMXG00000017891	22	10	8	12
ENSAMXG00000017892	16	12	18	22
ENSAMXG00000017893	6	20	16	12
ENSAMXG00000017894	12	8	10	10
ENSAMXG00000017895	10	6	6	14
ENSAMXG00000017896	0	10	6	18
ENSAMXG00000017897	20	18	20	2
ENSAMXG00000017898	6	10	6	12
ENSAMXG00000017899	N/A	16	6	6
ENSAMXG00000017900	2	8	8	10
ENSAMXG00000017901	6	6	4	0
ENSAMXG00000017902	6	22	12	12
ENSAMXG00000017903	10	N/A	10	22
ENSAMXG00000017904	10	6	10	12
ENSAMXG00000017905	22	22	18	2
ENSAMXG00000017906	6	12	8	0
ENSAMXG00000017907	22	2	20	2
ENSAMXG00000017908	22	6	6	10
ENSAMXG00000017909	0	6	6	2
ENSAMXG00000017910	22	6	18	0
ENSAMXG00000017911	6	6	8	10
ENSAMXG00000017912	12	12	8	18
ENSAMXG00000017913	10	8	10	10
ENSAMXG00000017914	18	14	14	12
ENSAMXG00000017915	12	0	6	N/A
ENSAMXG00000017916	2	12	8	10
ENSAMXG00000017917	18	22	20	20
ENSAMXG00000017918	20	22	20	0
ENSAMXG00000017919	4	8	8	12
ENSAMXG00000017920	6	8	6	18
ENSAMXG00000017921	0	10	8	12
ENSAMXG00000017922	10	4	0	10
ENSAMXG00000017924	10	8	10	16
ENSAMXG00000017925	2	14	8	10
ENSAMXG00000017926	12	2	18	22
ENSAMXG00000017927	20	14	16	18
ENSAMXG00000017928	12	6	8	14
ENSAMXG00000017929	6	14	10	6
ENSAMXG00000017930	16	22	0	20
ENSAMXG00000017931	14	6	0	18
ENSAMXG00000017932	18	10	22	22
ENSAMXG00000017934	12	0	18	0
ENSAMXG00000017936	N/A	N/A	N/A	N/A
ENSAMXG00000017937	0	10	6	12
ENSAMXG00000017938	12	12	22	4
ENSAMXG00000017939	6	8	8	8
ENSAMXG00000017940	12	6	14	12
ENSAMXG00000017941	N/A	16	8	10
ENSAMXG00000017942	0	10	6	6
ENSAMXG00000017943	22	4	8	18
ENSAMXG00000017944	12	22	18	0
ENSAMXG00000017945	6	6	8	12
ENSAMXG00000017946	N/A	10	10	N/A
ENSAMXG00000017947	10	6	8	14
ENSAMXG00000017948	2	18	8	18
ENSAMXG00000017950	N/A	6	8	10
ENSAMXG00000017951	12	4	8	16
ENSAMXG00000017952	22	20	20	0
ENSAMXG00000017954	0	22	16	4
ENSAMXG00000017955	2	0	6	0
ENSAMXG00000017956	6	10	8	12
ENSAMXG00000017957	12	12	8	4
ENSAMXG00000017958	6	4	8	12
ENSAMXG00000017959	10	6	0	6
ENSAMXG00000017960	10	0	10	18
ENSAMXG00000017961	N/A	N/A	10	N/A
ENSAMXG00000017962	16	22	18	22
ENSAMXG00000017964	22	18	22	10
ENSAMXG00000017965	12	6	0	20
ENSAMXG00000017966	10	14	8	6
ENSAMXG00000017967	N/A	N/A	N/A	N/A
ENSAMXG00000017968	4	12	4	6
ENSAMXG00000017969	6	10	6	6
ENSAMXG00000017970	20	12	4	18
ENSAMXG00000017972	18	6	8	10
ENSAMXG00000017973	12	0	4	10
ENSAMXG00000017974	14	6	6	18
ENSAMXG00000017975	10	10	8	14
ENSAMXG00000017976	6	10	8	12
ENSAMXG00000017977	0	12	6	12
ENSAMXG00000017978	N/A	N/A	6	12
ENSAMXG00000017979	18	22	20	0
ENSAMXG00000017981	12	4	6	20
ENSAMXG00000017982	6	6	6	14
ENSAMXG00000017984	N/A	N/A	N/A	N/A
ENSAMXG00000017985	22	6	6	18
ENSAMXG00000017986	0	16	18	2
ENSAMXG00000017987	12	20	6	12
ENSAMXG00000017988	10	6	6	12
ENSAMXG00000017990	N/A	N/A	N/A	N/A
ENSAMXG00000017992	10	18	0	2
ENSAMXG00000017993	0	18	18	10
ENSAMXG00000017994	12	22	20	22
ENSAMXG00000017996	0	16	10	22
ENSAMXG00000017997	10	6	6	0
ENSAMXG00000017999	6	10	8	12
ENSAMXG00000018001	2	16	22	2
ENSAMXG00000018002	22	N/A	N/A	N/A
ENSAMXG00000018005	18	18	20	0
ENSAMXG00000018009	2	16	6	16
ENSAMXG00000018010	4	6	8	6
ENSAMXG00000018012	6	12	8	12
ENSAMXG00000018013	10	4	8	12
ENSAMXG00000018015	18	6	8	18
ENSAMXG00000018016	2	6	8	12
ENSAMXG00000018017	6	22	18	10
ENSAMXG00000018018	2	16	10	0
ENSAMXG00000018019	6	6	8	18
ENSAMXG00000018020	12	2	16	6
ENSAMXG00000018021	12	16	10	6
ENSAMXG00000018022	22	12	6	22
ENSAMXG00000018023	N/A	N/A	N/A	N/A
ENSAMXG00000018024	14	N/A	N/A	N/A
ENSAMXG00000018025	22	6	20	22
ENSAMXG00000018026	12	12	6	12
ENSAMXG00000018027	12	10	10	12
ENSAMXG00000018028	N/A	N/A	N/A	N/A
ENSAMXG00000018029	0	6	8	12
ENSAMXG00000018030	18	4	6	12
ENSAMXG00000018031	0	10	18	18
ENSAMXG00000018033	14	4	18	22
ENSAMXG00000018034	10	20	18	4
ENSAMXG00000018035	6	6	8	10
ENSAMXG00000018036	2	10	6	12
ENSAMXG00000018040	14	20	12	18
ENSAMXG00000018041	16	2	20	0
ENSAMXG00000018042	6	4	6	18
ENSAMXG00000018043	10	22	8	16
ENSAMXG00000018044	12	6	6	12
ENSAMXG00000018045	2	4	6	12
ENSAMXG00000018046	2	6	16	4
ENSAMXG00000018047	14	0	16	22
ENSAMXG00000018049	8	6	10	14
ENSAMXG00000018050	6	12	10	4
ENSAMXG00000018051	N/A	12	N/A	12
ENSAMXG00000018052	N/A	N/A	N/A	N/A
ENSAMXG00000018053	18	22	8	14
ENSAMXG00000018054	18	6	8	8
ENSAMXG00000018055	2	4	18	0
ENSAMXG00000018056	22	14	8	18
ENSAMXG00000018057	8	14	6	18
ENSAMXG00000018058	12	16	6	0
ENSAMXG00000018060	10	22	16	20
ENSAMXG00000018061	N/A	N/A	N/A	N/A
ENSAMXG00000018065	0	12	6	12
ENSAMXG00000018066	10	18	18	20
ENSAMXG00000018067	4	10	6	16
ENSAMXG00000018068	N/A	N/A	N/A	N/A
ENSAMXG00000018069	N/A	N/A	N/A	N/A
ENSAMXG00000018070	12	2	16	12
ENSAMXG00000018071	0	6	6	14
ENSAMXG00000018072	18	10	6	8
ENSAMXG00000018073	12	N/A	N/A	N/A
ENSAMXG00000018074	20	8	6	12
ENSAMXG00000018075	22	6	6	18
ENSAMXG00000018076	10	10	4	18
ENSAMXG00000018077	6	6	8	18
ENSAMXG00000018079	14	10	18	22
ENSAMXG00000018080	0	N/A	6	18
ENSAMXG00000018081	N/A	N/A	6	N/A
ENSAMXG00000018082	N/A	2	N/A	10
ENSAMXG00000018083	N/A	N/A	N/A	N/A
ENSAMXG00000018084	8	6	8	12
ENSAMXG00000018085	0	N/A	10	N/A
ENSAMXG00000018086	6	0	12	18
ENSAMXG00000018088	6	6	6	12
ENSAMXG00000018089	0	18	20	0
ENSAMXG00000018090	12	6	6	18
ENSAMXG00000018091	0	12	8	10
ENSAMXG00000018092	6	12	8	12
ENSAMXG00000018093	N/A	N/A	N/A	N/A
ENSAMXG00000018094	22	10	8	16
ENSAMXG00000018095	6	8	8	14
ENSAMXG00000018096	10	6	6	10
ENSAMXG00000018097	0	18	8	18
ENSAMXG00000018098	18	22	18	0
ENSAMXG00000018099	N/A	0	6	8
ENSAMXG00000018100	6	6	8	12
ENSAMXG00000018101	N/A	N/A	N/A	N/A
ENSAMXG00000018102	20	0	8	6
ENSAMXG00000018103	18	20	20	18
ENSAMXG00000018104	14	10	16	12
ENSAMXG00000018105	N/A	N/A	N/A	N/A
ENSAMXG00000018106	0	2	6	12
ENSAMXG00000018107	18	22	20	20
ENSAMXG00000018108	4	16	16	2
ENSAMXG00000018109	0	10	8	16
ENSAMXG00000018110	0	2	8	12
ENSAMXG00000018111	8	4	8	10
ENSAMXG00000018112	N/A	N/A	10	N/A
ENSAMXG00000018113	12	8	8	16
ENSAMXG00000018114	2	14	8	10
ENSAMXG00000018115	22	22	8	14
ENSAMXG00000018116	10	2	14	18
ENSAMXG00000018118	4	6	8	12
ENSAMXG00000018119	N/A	N/A	N/A	N/A
ENSAMXG00000018120	16	0	6	20
ENSAMXG00000018121	2	14	4	22
ENSAMXG00000018122	10	6	8	18
ENSAMXG00000018123	22	6	6	12
ENSAMXG00000018124	8	4	6	16
ENSAMXG00000018125	12	6	6	8
ENSAMXG00000018126	0	16	22	18
ENSAMXG00000018127	14	4	6	16
ENSAMXG00000018128	N/A	N/A	N/A	N/A
ENSAMXG00000018129	22	12	8	12
ENSAMXG00000018130	0	6	8	14
ENSAMXG00000018131	22	14	10	12
ENSAMXG00000018132	14	4	8	14
ENSAMXG00000018133	22	0	18	18
ENSAMXG00000018134	18	22	18	0
ENSAMXG00000018135	0	16	16	22
ENSAMXG00000018136	22	N/A	6	N/A
ENSAMXG00000018137	0	4	10	6
ENSAMXG00000018138	22	2	8	10
ENSAMXG00000018139	0	N/A	6	N/A
ENSAMXG00000018141	22	18	16	6
ENSAMXG00000018142	0	6	6	2
ENSAMXG00000018143	0	18	16	2
ENSAMXG00000018144	N/A	N/A	10	N/A
ENSAMXG00000018145	12	2	6	0
ENSAMXG00000018146	18	12	16	16
ENSAMXG00000018147	22	4	4	12
ENSAMXG00000018149	18	22	2	N/A
ENSAMXG00000018150	18	6	6	14
ENSAMXG00000018151	12	0	16	16
ENSAMXG00000018152	22	12	6	18
ENSAMXG00000018153	6	6	14	18
ENSAMXG00000018154	2	12	8	12
ENSAMXG00000018155	22	12	18	10
ENSAMXG00000018156	10	6	8	18
ENSAMXG00000018157	6	6	6	12
ENSAMXG00000018158	6	6	8	10
ENSAMXG00000018159	6	6	8	10
ENSAMXG00000018160	12	20	18	22
ENSAMXG00000018161	10	18	16	20
ENSAMXG00000018162	22	8	8	12
ENSAMXG00000018163	18	20	20	22
ENSAMXG00000018164	22	18	0	22
ENSAMXG00000018165	0	N/A	22	8
ENSAMXG00000018166	0	6	14	12
ENSAMXG00000018167	6	12	6	18
ENSAMXG00000018168	6	6	6	8
ENSAMXG00000018169	18	4	0	6
ENSAMXG00000018170	10	6	8	10
ENSAMXG00000018173	12	4	0	10
ENSAMXG00000018174	0	10	8	14
ENSAMXG00000018177	22	18	18	0
ENSAMXG00000018178	8	2	6	16
ENSAMXG00000018180	0	22	8	16
ENSAMXG00000018181	8	16	14	6
ENSAMXG00000018182	0	8	8	12
ENSAMXG00000018183	18	6	22	6
ENSAMXG00000018184	12	0	0	18
ENSAMXG00000018185	8	16	18	6
ENSAMXG00000018186	16	6	6	12
ENSAMXG00000018187	N/A	N/A	N/A	N/A
ENSAMXG00000018188	22	18	22	22
ENSAMXG00000018189	12	6	4	18
ENSAMXG00000018190	N/A	N/A	N/A	N/A
ENSAMXG00000018193	4	2	6	14
ENSAMXG00000018194	22	6	0	22
ENSAMXG00000018196	6	2	10	16
ENSAMXG00000018197	12	18	6	6
ENSAMXG00000018198	4	2	6	12
ENSAMXG00000018199	8	N/A	N/A	6
ENSAMXG00000018200	12	10	22	10
ENSAMXG00000018201	0	12	10	12
ENSAMXG00000018203	22	6	8	6
ENSAMXG00000018204	22	18	18	22
ENSAMXG00000018205	N/A	8	12	22
ENSAMXG00000018206	22	16	20	0
ENSAMXG00000018207	6	6	8	12
ENSAMXG00000018208	14	6	0	18
ENSAMXG00000018209	16	6	18	6
ENSAMXG00000018210	14	0	14	12
ENSAMXG00000018211	22	16	16	4
ENSAMXG00000018212	6	10	6	N/A
ENSAMXG00000018215	0	10	6	10
ENSAMXG00000018216	16	4	0	20
ENSAMXG00000018217	18	12	6	12
ENSAMXG00000018218	12	8	8	6
ENSAMXG00000018219	18	4	6	18
ENSAMXG00000018220	4	10	10	10
ENSAMXG00000018221	4	6	8	6
ENSAMXG00000018222	4	22	16	22
ENSAMXG00000018223	12	22	8	16
ENSAMXG00000018224	2	16	10	0
ENSAMXG00000018225	22	18	18	0
ENSAMXG00000018226	10	10	16	2
ENSAMXG00000018227	8	4	4	22
ENSAMXG00000018228	8	0	16	6
ENSAMXG00000018229	N/A	4	8	12
ENSAMXG00000018230	16	6	6	10
ENSAMXG00000018231	6	18	6	10
ENSAMXG00000018232	8	6	8	12
ENSAMXG00000018233	8	8	8	14
ENSAMXG00000018234	2	6	8	10
ENSAMXG00000018235	18	18	20	22
ENSAMXG00000018236	22	6	6	10
ENSAMXG00000018237	10	12	6	12
ENSAMXG00000018238	10	6	6	22
ENSAMXG00000018239	12	0	2	16
ENSAMXG00000018240	20	10	2	6
ENSAMXG00000018241	22	22	8	12
ENSAMXG00000018243	12	22	0	6
ENSAMXG00000018244	N/A	N/A	N/A	N/A
ENSAMXG00000018245	12	16	6	12
ENSAMXG00000018246	N/A	N/A	N/A	N/A
ENSAMXG00000018248	22	6	18	12
ENSAMXG00000018249	14	22	8	14
ENSAMXG00000018250	10	4	18	10
ENSAMXG00000018251	N/A	N/A	N/A	N/A
ENSAMXG00000018252	10	2	6	12
ENSAMXG00000018253	N/A	18	16	10
ENSAMXG00000018254	22	2	8	12
ENSAMXG00000018255	16	18	22	12
ENSAMXG00000018256	14	6	6	14
ENSAMXG00000018257	22	10	14	18
ENSAMXG00000018258	6	12	8	10
ENSAMXG00000018259	4	20	20	20
ENSAMXG00000018260	6	18	20	0
ENSAMXG00000018261	22	18	22	2
ENSAMXG00000018262	18	12	22	14
ENSAMXG00000018263	0	18	18	0
ENSAMXG00000018265	6	6	6	12
ENSAMXG00000018266	N/A	0	8	N/A
ENSAMXG00000018267	10	18	12	6
ENSAMXG00000018268	18	8	8	10
ENSAMXG00000018269	N/A	N/A	N/A	N/A
ENSAMXG00000018270	0	14	8	18
ENSAMXG00000018272	0	6	6	16
ENSAMXG00000018273	16	6	8	18
ENSAMXG00000018274	20	0	10	2
ENSAMXG00000018275	10	10	10	10
ENSAMXG00000018276	0	6	4	20
ENSAMXG00000018277	6	10	8	12
ENSAMXG00000018279	14	22	8	10
ENSAMXG00000018281	16	N/A	N/A	6
ENSAMXG00000018282	N/A	N/A	N/A	12
ENSAMXG00000018283	N/A	N/A	22	N/A
ENSAMXG00000018285	6	4	8	10
ENSAMXG00000018287	10	22	0	12
ENSAMXG00000018288	16	8	6	20
ENSAMXG00000018289	22	10	14	12
ENSAMXG00000018290	22	10	8	10
ENSAMXG00000018291	10	22	2	14
ENSAMXG00000018292	N/A	N/A	N/A	22
ENSAMXG00000018293	22	12	8	0
ENSAMXG00000018294	16	6	4	14
ENSAMXG00000018295	8	10	12	8
ENSAMXG00000018296	14	6	0	18
ENSAMXG00000018297	14	6	4	12
ENSAMXG00000018298	N/A	N/A	8	N/A
ENSAMXG00000018299	0	22	18	2
ENSAMXG00000018300	6	18	16	16
ENSAMXG00000018301	N/A	6	10	10
ENSAMXG00000018302	22	10	8	6
ENSAMXG00000018303	0	10	8	20
ENSAMXG00000018305	6	22	8	10
ENSAMXG00000018306	6	2	8	10
ENSAMXG00000018307	8	0	8	18
ENSAMXG00000018308	N/A	N/A	8	N/A
ENSAMXG00000018309	12	0	16	8
ENSAMXG00000018311	0	12	18	18
ENSAMXG00000018312	0	18	20	22
ENSAMXG00000018313	N/A	N/A	N/A	N/A
ENSAMXG00000018314	N/A	N/A	N/A	N/A
ENSAMXG00000018315	N/A	N/A	N/A	N/A
ENSAMXG00000018316	10	18	18	22
ENSAMXG00000018318	6	12	8	10
ENSAMXG00000018319	N/A	N/A	N/A	N/A
ENSAMXG00000018321	10	20	16	10
ENSAMXG00000018322	N/A	0	4	N/A
ENSAMXG00000018323	N/A	N/A	4	12
ENSAMXG00000018324	N/A	12	6	0
ENSAMXG00000018325	0	22	22	18
ENSAMXG00000018327	10	18	18	0
ENSAMXG00000018328	18	2	12	18
ENSAMXG00000018329	12	0	18	20
ENSAMXG00000018330	12	6	8	12
ENSAMXG00000018331	6	14	8	10
ENSAMXG00000018333	10	12	18	22
ENSAMXG00000018334	0	18	18	0
ENSAMXG00000018335	0	6	10	10
ENSAMXG00000018336	N/A	N/A	N/A	N/A
ENSAMXG00000018337	4	8	8	12
ENSAMXG00000018338	N/A	N/A	8	14
ENSAMXG00000018339	14	6	6	12
ENSAMXG00000018340	0	16	20	0
ENSAMXG00000018341	10	10	6	10
ENSAMXG00000018343	8	14	8	12
ENSAMXG00000018344	N/A	N/A	N/A	N/A
ENSAMXG00000018345	18	20	2	22
ENSAMXG00000018346	6	18	8	12
ENSAMXG00000018349	2	N/A	N/A	6
ENSAMXG00000018350	N/A	N/A	N/A	N/A
ENSAMXG00000018351	22	20	20	12
ENSAMXG00000018352	6	N/A	N/A	N/A
ENSAMXG00000018353	2	20	4	10
ENSAMXG00000018354	10	12	8	14
ENSAMXG00000018355	10	6	8	12
ENSAMXG00000018356	N/A	N/A	N/A	N/A
ENSAMXG00000018357	22	16	8	22
ENSAMXG00000018358	22	6	8	18
ENSAMXG00000018360	6	10	10	8
ENSAMXG00000018361	22	12	6	14
ENSAMXG00000018362	N/A	N/A	6	12
ENSAMXG00000018363	12	4	8	18
ENSAMXG00000018364	6	12	6	8
ENSAMXG00000018365	0	6	10	6
ENSAMXG00000018366	18	0	18	12
ENSAMXG00000018368	6	6	6	14
ENSAMXG00000018369	6	12	6	14
ENSAMXG00000018370	20	14	4	16
ENSAMXG00000018371	16	0	20	0
ENSAMXG00000018372	N/A	12	8	12
ENSAMXG00000018373	8	6	0	18
ENSAMXG00000018374	10	8	8	12
ENSAMXG00000018375	0	10	8	10
ENSAMXG00000018376	4	6	10	16
ENSAMXG00000018377	22	6	8	12
ENSAMXG00000018378	12	4	4	10
ENSAMXG00000018379	16	6	6	12
ENSAMXG00000018381	14	22	6	14
ENSAMXG00000018382	10	N/A	0	10
ENSAMXG00000018383	2	12	6	10
ENSAMXG00000018385	6	2	12	6
ENSAMXG00000018386	N/A	N/A	6	N/A
ENSAMXG00000018387	0	18	16	0
ENSAMXG00000018388	6	8	8	12
ENSAMXG00000018390	20	12	18	22
ENSAMXG00000018391	10	8	8	10
ENSAMXG00000018392	18	0	18	22
ENSAMXG00000018393	0	N/A	18	10
ENSAMXG00000018395	10	6	6	12
ENSAMXG00000018396	8	4	6	14
ENSAMXG00000018397	0	2	0	0
ENSAMXG00000018398	2	12	8	10
ENSAMXG00000018399	12	16	4	16
ENSAMXG00000018401	N/A	N/A	N/A	N/A
ENSAMXG00000018402	N/A	N/A	0	N/A
ENSAMXG00000018403	16	2	0	22
ENSAMXG00000018405	10	6	4	16
ENSAMXG00000018406	6	12	6	18
ENSAMXG00000018407	8	10	6	10
ENSAMXG00000018408	22	22	0	18
ENSAMXG00000018409	20	12	10	2
ENSAMXG00000018410	N/A	N/A	6	12
ENSAMXG00000018411	18	6	8	12
ENSAMXG00000018413	6	10	6	10
ENSAMXG00000018415	0	16	22	2
ENSAMXG00000018416	10	10	6	14
ENSAMXG00000018417	N/A	N/A	N/A	N/A
ENSAMXG00000018418	N/A	6	8	10
ENSAMXG00000018419	16	6	6	16
ENSAMXG00000018420	6	10	6	10
ENSAMXG00000018421	0	14	10	0
ENSAMXG00000018422	N/A	N/A	18	N/A
ENSAMXG00000018423	N/A	N/A	N/A	N/A
ENSAMXG00000018425	22	4	4	6
ENSAMXG00000018426	12	0	16	6
ENSAMXG00000018427	N/A	N/A	N/A	N/A
ENSAMXG00000018428	6	10	16	14
ENSAMXG00000018429	10	10	6	2
ENSAMXG00000018430	N/A	N/A	6	N/A
ENSAMXG00000018431	10	8	8	18
ENSAMXG00000018432	12	10	8	12
ENSAMXG00000018433	18	0	10	14
ENSAMXG00000018434	N/A	N/A	N/A	N/A
ENSAMXG00000018435	2	N/A	N/A	2
ENSAMXG00000018437	2	16	N/A	2
ENSAMXG00000018438	22	16	10	2
ENSAMXG00000018439	10	6	6	6
ENSAMXG00000018441	6	10	8	10
ENSAMXG00000018444	22	18	0	18
ENSAMXG00000018445	18	4	16	22
ENSAMXG00000018446	12	2	0	4
ENSAMXG00000018448	0	8	10	16
ENSAMXG00000018450	0	16	16	0
ENSAMXG00000018451	6	10	10	6
ENSAMXG00000018452	18	18	16	22
ENSAMXG00000018453	0	6	6	N/A
ENSAMXG00000018454	N/A	N/A	N/A	0
ENSAMXG00000018455	N/A	N/A	12	N/A
ENSAMXG00000018457	4	10	0	14
ENSAMXG00000018458	6	12	6	12
ENSAMXG00000018460	22	16	20	22
ENSAMXG00000018461	6	8	6	6
ENSAMXG00000018463	6	6	4	18
ENSAMXG00000018464	18	6	18	18
ENSAMXG00000018465	10	10	6	16
ENSAMXG00000018466	4	6	6	10
ENSAMXG00000018468	12	18	12	20
ENSAMXG00000018471	12	8	6	22
ENSAMXG00000018472	12	N/A	N/A	8
ENSAMXG00000018473	22	10	6	10
ENSAMXG00000018474	0	12	8	6
ENSAMXG00000018475	N/A	N/A	N/A	N/A
ENSAMXG00000018476	6	6	8	14
ENSAMXG00000018477	2	14	18	10
ENSAMXG00000018478	12	22	6	4
ENSAMXG00000018479	20	0	6	20
ENSAMXG00000018480	4	4	6	10
ENSAMXG00000018481	0	18	10	18
ENSAMXG00000018482	18	6	6	14
ENSAMXG00000018484	N/A	N/A	N/A	N/A
ENSAMXG00000018485	10	10	8	10
ENSAMXG00000018486	12	6	6	16
ENSAMXG00000018487	N/A	10	2	18
ENSAMXG00000018488	0	18	20	2
ENSAMXG00000018489	N/A	6	8	18
ENSAMXG00000018490	N/A	N/A	6	N/A
ENSAMXG00000018491	14	22	16	8
ENSAMXG00000018492	0	12	18	18
ENSAMXG00000018493	6	20	18	6
ENSAMXG00000018494	N/A	N/A	N/A	N/A
ENSAMXG00000018495	0	14	8	6
ENSAMXG00000018496	10	10	22	6
ENSAMXG00000018497	6	10	6	10
ENSAMXG00000018498	N/A	6	N/A	N/A
ENSAMXG00000018499	14	22	0	22
ENSAMXG00000018500	6	12	8	12
ENSAMXG00000018501	N/A	N/A	N/A	N/A
ENSAMXG00000018502	4	10	8	10
ENSAMXG00000018503	6	6	8	6
ENSAMXG00000018504	6	6	8	12
ENSAMXG00000018505	14	18	16	12
ENSAMXG00000018507	20	18	20	0
ENSAMXG00000018508	22	8	0	12
ENSAMXG00000018509	16	N/A	6	N/A
ENSAMXG00000018510	20	16	18	20
ENSAMXG00000018512	N/A	N/A	N/A	N/A
ENSAMXG00000018513	6	12	6	10
ENSAMXG00000018516	14	22	16	N/A
ENSAMXG00000018517	6	6	8	14
ENSAMXG00000018518	6	12	8	12
ENSAMXG00000018519	18	0	18	0
ENSAMXG00000018520	N/A	22	N/A	N/A
ENSAMXG00000018521	8	8	6	12
ENSAMXG00000018522	4	8	8	10
ENSAMXG00000018523	0	22	6	N/A
ENSAMXG00000018524	4	16	16	2
ENSAMXG00000018525	N/A	N/A	N/A	N/A
ENSAMXG00000018526	6	6	8	12
ENSAMXG00000018527	8	6	6	12
ENSAMXG00000018528	0	6	8	10
ENSAMXG00000018529	6	12	8	18
ENSAMXG00000018530	N/A	N/A	N/A	12
ENSAMXG00000018531	0	6	10	12
ENSAMXG00000018532	N/A	12	10	N/A
ENSAMXG00000018533	22	22	18	22
ENSAMXG00000018534	22	12	8	12
ENSAMXG00000018535	N/A	N/A	N/A	N/A
ENSAMXG00000018536	N/A	N/A	N/A	N/A
ENSAMXG00000018537	2	0	4	18
ENSAMXG00000018538	10	0	0	0
ENSAMXG00000018539	6	6	10	12
ENSAMXG00000018540	16	22	0	16
ENSAMXG00000018541	2	N/A	N/A	N/A
ENSAMXG00000018542	18	6	6	8
ENSAMXG00000018543	N/A	10	8	12
ENSAMXG00000018544	20	10	4	N/A
ENSAMXG00000018545	0	18	18	2
ENSAMXG00000018547	N/A	N/A	N/A	N/A
ENSAMXG00000018549	14	2	18	0
ENSAMXG00000018550	6	0	4	12
ENSAMXG00000018551	22	6	8	18
ENSAMXG00000018553	22	6	10	10
ENSAMXG00000018554	18	6	6	12
ENSAMXG00000018555	22	10	12	14
ENSAMXG00000018556	22	6	6	10
ENSAMXG00000018557	0	10	8	16
ENSAMXG00000018558	22	N/A	N/A	10
ENSAMXG00000018559	0	14	20	0
ENSAMXG00000018560	4	6	8	8
ENSAMXG00000018561	18	N/A	4	10
ENSAMXG00000018562	22	6	6	12
ENSAMXG00000018563	4	12	8	8
ENSAMXG00000018564	N/A	N/A	N/A	N/A
ENSAMXG00000018565	22	12	8	0
ENSAMXG00000018566	6	6	8	10
ENSAMXG00000018567	N/A	N/A	N/A	N/A
ENSAMXG00000018568	12	2	6	10
ENSAMXG00000018570	6	10	6	14
ENSAMXG00000018571	N/A	N/A	6	N/A
ENSAMXG00000018572	0	2	6	14
ENSAMXG00000018573	0	14	8	10
ENSAMXG00000018574	6	6	8	12
ENSAMXG00000018575	12	0	16	10
ENSAMXG00000018576	18	N/A	N/A	10
ENSAMXG00000018577	0	16	10	16
ENSAMXG00000018578	18	16	4	22
ENSAMXG00000018579	10	10	14	14
ENSAMXG00000018580	8	8	8	10
ENSAMXG00000018581	N/A	N/A	10	N/A
ENSAMXG00000018582	N/A	N/A	N/A	12
ENSAMXG00000018583	20	18	18	22
ENSAMXG00000018584	12	4	6	20
ENSAMXG00000018585	16	0	20	20
ENSAMXG00000018587	20	18	20	2
ENSAMXG00000018589	4	8	6	2
ENSAMXG00000018590	2	6	8	2
ENSAMXG00000018591	N/A	N/A	N/A	N/A
ENSAMXG00000018592	N/A	N/A	8	N/A
ENSAMXG00000018594	22	8	4	6
ENSAMXG00000018595	22	14	12	N/A
ENSAMXG00000018596	12	6	6	16
ENSAMXG00000018597	18	14	6	0
ENSAMXG00000018598	22	16	20	0
ENSAMXG00000018599	14	0	6	10
ENSAMXG00000018600	22	6	2	20
ENSAMXG00000018601	6	8	8	16
ENSAMXG00000018602	6	8	6	12
ENSAMXG00000018603	20	N/A	14	N/A
ENSAMXG00000018604	12	4	6	12
ENSAMXG00000018605	22	12	6	10
ENSAMXG00000018606	22	12	6	6
ENSAMXG00000018607	8	18	16	22
ENSAMXG00000018608	N/A	N/A	N/A	N/A
ENSAMXG00000018609	12	8	8	16
ENSAMXG00000018610	22	0	4	12
ENSAMXG00000018611	14	4	8	12
ENSAMXG00000018612	10	6	12	10
ENSAMXG00000018614	4	18	4	0
ENSAMXG00000018616	12	8	8	12
ENSAMXG00000018617	20	22	10	8
ENSAMXG00000018618	10	12	18	4
ENSAMXG00000018619	6	22	0	0
ENSAMXG00000018620	14	4	6	10
ENSAMXG00000018621	18	8	8	12
ENSAMXG00000018622	18	20	18	22
ENSAMXG00000018623	0	12	8	6
ENSAMXG00000018624	22	0	8	4
ENSAMXG00000018625	4	8	8	6
ENSAMXG00000018626	0	12	14	16
ENSAMXG00000018628	12	10	6	10
ENSAMXG00000018629	8	8	12	16
ENSAMXG00000018630	2	6	12	6
ENSAMXG00000018631	0	16	20	2
ENSAMXG00000018632	0	12	8	22
ENSAMXG00000018633	22	8	6	8
ENSAMXG00000018634	12	6	6	12
ENSAMXG00000018635	10	4	6	12
ENSAMXG00000018636	18	N/A	12	N/A
ENSAMXG00000018637	10	8	6	22
ENSAMXG00000018638	N/A	N/A	6	N/A
ENSAMXG00000018639	4	18	18	12
ENSAMXG00000018640	12	16	18	0
ENSAMXG00000018641	N/A	N/A	N/A	N/A
ENSAMXG00000018642	10	10	8	12
ENSAMXG00000018643	6	22	10	N/A
ENSAMXG00000018644	6	18	16	2
ENSAMXG00000018645	0	8	8	18
ENSAMXG00000018648	12	6	8	18
ENSAMXG00000018649	12	18	18	2
ENSAMXG00000018650	0	10	18	10
ENSAMXG00000018651	6	18	18	0
ENSAMXG00000018652	6	18	20	4
ENSAMXG00000018653	16	0	20	0
ENSAMXG00000018654	16	6	14	6
ENSAMXG00000018655	N/A	N/A	N/A	N/A
ENSAMXG00000018656	14	0	6	12
ENSAMXG00000018657	12	18	16	18
ENSAMXG00000018658	8	10	16	22
ENSAMXG00000018659	0	10	8	6
ENSAMXG00000018660	18	18	20	0
ENSAMXG00000018661	6	10	8	0
ENSAMXG00000018662	N/A	N/A	N/A	N/A
ENSAMXG00000018663	6	10	6	10
ENSAMXG00000018664	0	16	0	2
ENSAMXG00000018665	22	12	10	4
ENSAMXG00000018666	12	4	0	12
ENSAMXG00000018668	0	18	14	10
ENSAMXG00000018669	0	N/A	8	N/A
ENSAMXG00000018670	N/A	12	10	12
ENSAMXG00000018671	18	6	8	14
ENSAMXG00000018672	14	22	14	18
ENSAMXG00000018673	18	2	8	18
ENSAMXG00000018674	2	6	6	18
ENSAMXG00000018676	14	18	0	22
ENSAMXG00000018679	10	4	6	10
ENSAMXG00000018680	10	8	8	8
ENSAMXG00000018681	8	18	18	6
ENSAMXG00000018682	14	0	8	12
ENSAMXG00000018683	0	12	10	12
ENSAMXG00000018686	0	4	0	0
ENSAMXG00000018687	22	16	0	22
ENSAMXG00000018688	0	N/A	N/A	N/A
ENSAMXG00000018689	N/A	N/A	N/A	N/A
ENSAMXG00000018690	10	22	18	22
ENSAMXG00000018691	0	12	6	10
ENSAMXG00000018692	6	4	14	8
ENSAMXG00000018693	0	18	18	0
ENSAMXG00000018694	6	N/A	0	N/A
ENSAMXG00000018695	6	6	6	18
ENSAMXG00000018696	0	16	10	22
ENSAMXG00000018697	12	22	18	22
ENSAMXG00000018698	N/A	N/A	0	10
ENSAMXG00000018699	10	12	10	N/A
ENSAMXG00000018700	10	20	16	2
ENSAMXG00000018701	6	0	20	2
ENSAMXG00000018703	2	14	22	2
ENSAMXG00000018704	6	6	8	10
ENSAMXG00000018705	22	8	10	12
ENSAMXG00000018706	0	6	8	12
ENSAMXG00000018707	14	12	16	22
ENSAMXG00000018708	0	16	10	0
ENSAMXG00000018709	12	2	20	6
ENSAMXG00000018710	18	20	18	22
ENSAMXG00000018711	8	16	12	10
ENSAMXG00000018712	2	10	6	10
ENSAMXG00000018713	8	10	8	10
ENSAMXG00000018714	6	6	0	20
ENSAMXG00000018715	4	16	18	2
ENSAMXG00000018716	14	22	18	10
ENSAMXG00000018717	0	6	8	12
ENSAMXG00000018718	0	0	10	12
ENSAMXG00000018719	10	16	16	6
ENSAMXG00000018720	6	6	16	6
ENSAMXG00000018721	6	6	8	10
ENSAMXG00000018723	20	8	4	6
ENSAMXG00000018724	2	10	8	6
ENSAMXG00000018726	22	12	6	0
ENSAMXG00000018727	12	22	16	6
ENSAMXG00000018728	16	18	16	10
ENSAMXG00000018729	6	6	0	14
ENSAMXG00000018730	N/A	6	6	22
ENSAMXG00000018731	22	10	N/A	18
ENSAMXG00000018732	8	6	10	14
ENSAMXG00000018733	10	6	6	6
ENSAMXG00000018734	0	14	16	2
ENSAMXG00000018735	10	20	16	22
ENSAMXG00000018736	14	6	8	12
ENSAMXG00000018737	2	10	6	10
ENSAMXG00000018738	20	2	16	22
ENSAMXG00000018739	22	4	10	12
ENSAMXG00000018740	10	10	8	16
ENSAMXG00000018741	2	12	6	14
ENSAMXG00000018742	N/A	6	6	14
ENSAMXG00000018743	8	10	8	10
ENSAMXG00000018744	10	0	12	16
ENSAMXG00000018745	6	12	8	8
ENSAMXG00000018746	N/A	N/A	N/A	N/A
ENSAMXG00000018747	6	8	8	14
ENSAMXG00000018748	22	10	10	N/A
ENSAMXG00000018749	12	8	6	18
ENSAMXG00000018750	10	0	12	12
ENSAMXG00000018751	N/A	N/A	N/A	N/A
ENSAMXG00000018753	18	6	2	4
ENSAMXG00000018754	12	2	8	12
ENSAMXG00000018755	14	18	18	20
ENSAMXG00000018756	12	6	12	18
ENSAMXG00000018757	6	12	8	16
ENSAMXG00000018758	6	4	8	10
ENSAMXG00000018759	4	12	12	18
ENSAMXG00000018760	4	16	10	18
ENSAMXG00000018761	6	2	10	8
ENSAMXG00000018762	2	8	8	12
ENSAMXG00000018763	10	18	18	22
ENSAMXG00000018764	8	6	12	14
ENSAMXG00000018765	6	6	6	10
ENSAMXG00000018766	10	0	6	6
ENSAMXG00000018767	N/A	N/A	N/A	N/A
ENSAMXG00000018768	14	22	14	6
ENSAMXG00000018769	10	6	6	12
ENSAMXG00000018770	2	12	10	0
ENSAMXG00000018772	10	6	6	12
ENSAMXG00000018773	10	6	6	12
ENSAMXG00000018774	6	8	8	12
ENSAMXG00000018775	4	16	16	12
ENSAMXG00000018776	18	10	6	12
ENSAMXG00000018777	N/A	N/A	N/A	N/A
ENSAMXG00000018778	14	8	6	16
ENSAMXG00000018779	10	4	8	12
ENSAMXG00000018780	10	10	16	10
ENSAMXG00000018781	18	20	10	12
ENSAMXG00000018782	12	6	0	18
ENSAMXG00000018783	0	6	6	2
ENSAMXG00000018784	22	4	8	4
ENSAMXG00000018785	16	8	6	18
ENSAMXG00000018786	18	20	22	18
ENSAMXG00000018787	12	22	0	8
ENSAMXG00000018788	N/A	N/A	8	N/A
ENSAMXG00000018789	10	0	16	6
ENSAMXG00000018791	0	18	22	22
ENSAMXG00000018792	10	14	6	12
ENSAMXG00000018793	16	6	0	12
ENSAMXG00000018794	20	12	18	18
ENSAMXG00000018795	12	18	20	2
ENSAMXG00000018796	22	10	6	16
ENSAMXG00000018797	10	8	16	12
ENSAMXG00000018799	18	20	18	22
ENSAMXG00000018800	N/A	8	8	10
ENSAMXG00000018801	22	6	6	14
ENSAMXG00000018802	20	N/A	6	N/A
ENSAMXG00000018803	0	16	20	0
ENSAMXG00000018805	12	12	18	0
ENSAMXG00000018806	22	N/A	N/A	N/A
ENSAMXG00000018807	10	6	0	22
ENSAMXG00000018808	20	18	0	20
ENSAMXG00000018809	N/A	N/A	N/A	N/A
ENSAMXG00000018810	0	8	6	12
ENSAMXG00000018812	4	10	10	6
ENSAMXG00000018813	12	8	10	16
ENSAMXG00000018814	14	6	6	20
ENSAMXG00000018815	4	8	6	6
ENSAMXG00000018817	0	6	0	18
ENSAMXG00000018820	8	12	8	18
ENSAMXG00000018821	4	6	16	4
ENSAMXG00000018824	12	4	6	10
ENSAMXG00000018825	12	10	8	16
ENSAMXG00000018826	12	0	10	10
ENSAMXG00000018827	N/A	N/A	N/A	N/A
ENSAMXG00000018828	10	18	12	22
ENSAMXG00000018833	16	22	14	12
ENSAMXG00000018834	10	10	16	12
ENSAMXG00000018835	22	18	18	0
ENSAMXG00000018836	2	6	6	10
ENSAMXG00000018837	4	6	6	14
ENSAMXG00000018838	22	16	8	18
ENSAMXG00000018840	6	12	8	16
ENSAMXG00000018841	16	16	20	18
ENSAMXG00000018842	18	12	10	10
ENSAMXG00000018843	0	12	6	22
ENSAMXG00000018844	0	10	8	14
ENSAMXG00000018845	0	12	8	12
ENSAMXG00000018846	18	2	18	0
ENSAMXG00000018847	N/A	N/A	6	N/A
ENSAMXG00000018848	N/A	N/A	N/A	N/A
ENSAMXG00000018849	N/A	N/A	N/A	N/A
ENSAMXG00000018851	8	10	6	12
ENSAMXG00000018852	0	N/A	10	10
ENSAMXG00000018853	8	18	16	22
ENSAMXG00000018854	4	22	20	18
ENSAMXG00000018855	14	6	8	12
ENSAMXG00000018856	22	8	6	18
ENSAMXG00000018858	6	6	8	12
ENSAMXG00000018859	22	14	22	22
ENSAMXG00000018860	8	10	8	12
ENSAMXG00000018861	22	12	6	6
ENSAMXG00000018862	12	12	8	16
ENSAMXG00000018863	22	0	4	8
ENSAMXG00000018864	6	16	16	6
ENSAMXG00000018865	6	6	6	14
ENSAMXG00000018866	12	22	4	14
ENSAMXG00000018867	N/A	N/A	N/A	N/A
ENSAMXG00000018868	6	10	8	10
ENSAMXG00000018869	2	10	8	12
ENSAMXG00000018870	16	18	2	10
ENSAMXG00000018871	12	6	10	10
ENSAMXG00000018872	6	18	16	2
ENSAMXG00000018873	0	12	8	10
ENSAMXG00000018874	6	18	14	2
ENSAMXG00000018876	N/A	N/A	N/A	N/A
ENSAMXG00000018877	N/A	N/A	N/A	N/A
ENSAMXG00000018878	4	14	10	6
ENSAMXG00000018879	N/A	N/A	N/A	N/A
ENSAMXG00000018880	6	22	8	10
ENSAMXG00000018882	22	0	16	18
ENSAMXG00000018883	18	12	8	18
ENSAMXG00000018885	2	16	14	2
ENSAMXG00000018886	4	6	4	0
ENSAMXG00000018887	20	22	20	22
ENSAMXG00000018888	N/A	N/A	6	N/A
ENSAMXG00000018889	14	2	10	18
ENSAMXG00000018890	12	6	6	14
ENSAMXG00000018891	12	6	6	18
ENSAMXG00000018892	4	18	8	12
ENSAMXG00000018893	2	16	16	22
ENSAMXG00000018894	0	10	8	12
ENSAMXG00000018895	2	N/A	N/A	6
ENSAMXG00000018896	0	16	18	6
ENSAMXG00000018897	N/A	N/A	N/A	N/A
ENSAMXG00000018898	22	16	6	10
ENSAMXG00000018899	4	12	6	12
ENSAMXG00000018900	6	12	8	0
ENSAMXG00000018901	N/A	N/A	N/A	N/A
ENSAMXG00000018902	0	14	22	0
ENSAMXG00000018903	12	10	8	10
ENSAMXG00000018904	20	N/A	N/A	N/A
ENSAMXG00000018905	N/A	12	N/A	N/A
ENSAMXG00000018906	20	0	18	2
ENSAMXG00000018907	12	22	20	22
ENSAMXG00000018908	N/A	N/A	N/A	N/A
ENSAMXG00000018909	18	10	6	10
ENSAMXG00000018910	6	8	N/A	14
ENSAMXG00000018911	0	16	16	0
ENSAMXG00000018912	10	6	0	12
ENSAMXG00000018913	4	2	6	12
ENSAMXG00000018914	0	18	20	0
ENSAMXG00000018915	N/A	N/A	N/A	N/A
ENSAMXG00000018918	22	20	20	0
ENSAMXG00000018919	22	16	18	22
ENSAMXG00000018920	12	12	8	6
ENSAMXG00000018921	10	22	16	12
ENSAMXG00000018922	0	14	10	6
ENSAMXG00000018923	10	22	8	16
ENSAMXG00000018924	22	6	4	0
ENSAMXG00000018925	14	2	18	18
ENSAMXG00000018926	N/A	N/A	8	N/A
ENSAMXG00000018927	N/A	4	6	N/A
ENSAMXG00000018928	0	10	0	20
ENSAMXG00000018929	4	8	6	6
ENSAMXG00000018930	6	16	18	22
ENSAMXG00000018931	18	10	6	12
ENSAMXG00000018932	6	8	6	10
ENSAMXG00000018933	22	N/A	6	N/A
ENSAMXG00000018934	N/A	N/A	2	N/A
ENSAMXG00000018935	22	10	6	18
ENSAMXG00000018936	12	0	2	22
ENSAMXG00000018937	12	12	6	12
ENSAMXG00000018939	6	0	2	12
ENSAMXG00000018940	18	N/A	N/A	N/A
ENSAMXG00000018941	N/A	N/A	6	N/A
ENSAMXG00000018942	22	12	4	6
ENSAMXG00000018943	18	4	20	10
ENSAMXG00000018944	10	18	18	12
ENSAMXG00000018945	18	N/A	N/A	N/A
ENSAMXG00000018946	12	6	8	10
ENSAMXG00000018947	22	12	8	14
ENSAMXG00000018948	22	0	14	10
ENSAMXG00000018949	12	6	6	4
ENSAMXG00000018950	6	14	6	0
ENSAMXG00000018951	4	N/A	N/A	N/A
ENSAMXG00000018952	N/A	N/A	N/A	N/A
ENSAMXG00000018953	6	2	8	12
ENSAMXG00000018954	N/A	6	10	10
ENSAMXG00000018955	22	18	18	0
ENSAMXG00000018956	N/A	N/A	N/A	N/A
ENSAMXG00000018957	N/A	12	4	10
ENSAMXG00000018958	10	22	22	12
ENSAMXG00000018959	6	18	18	0
ENSAMXG00000018960	20	18	20	0
ENSAMXG00000018961	6	8	8	16
ENSAMXG00000018962	10	20	18	0
ENSAMXG00000018964	0	18	18	20
ENSAMXG00000018965	18	6	4	20
ENSAMXG00000018966	10	0	N/A	N/A
ENSAMXG00000018968	18	22	20	0
ENSAMXG00000018969	22	6	8	14
ENSAMXG00000018970	16	4	2	0
ENSAMXG00000018971	12	2	2	22
ENSAMXG00000018972	0	4	8	10
ENSAMXG00000018973	N/A	N/A	N/A	N/A
ENSAMXG00000018974	14	14	18	0
ENSAMXG00000018975	10	18	18	20
ENSAMXG00000018976	2	6	6	6
ENSAMXG00000018977	6	6	8	10
ENSAMXG00000018978	12	0	18	22
ENSAMXG00000018979	2	20	20	0
ENSAMXG00000018980	16	2	18	20
ENSAMXG00000018981	14	12	20	12
ENSAMXG00000018982	10	N/A	18	14
ENSAMXG00000018983	8	12	8	10
ENSAMXG00000018985	0	14	8	10
ENSAMXG00000018986	20	22	20	0
ENSAMXG00000018987	4	14	4	4
ENSAMXG00000018988	4	6	6	22
ENSAMXG00000018989	18	18	20	22
ENSAMXG00000018990	6	2	10	20
ENSAMXG00000018991	22	14	10	20
ENSAMXG00000018992	4	N/A	N/A	N/A
ENSAMXG00000018993	12	4	6	N/A
ENSAMXG00000018994	2	16	10	2
ENSAMXG00000018995	2	18	16	2
ENSAMXG00000018997	8	14	18	6
ENSAMXG00000018998	18	6	N/A	N/A
ENSAMXG00000018999	18	18	18	22
ENSAMXG00000019000	6	6	8	10
ENSAMXG00000019001	10	18	12	2
ENSAMXG00000019002	N/A	N/A	8	N/A
ENSAMXG00000019003	12	6	20	0
ENSAMXG00000019004	16	2	18	22
ENSAMXG00000019005	14	6	10	22
ENSAMXG00000019006	20	6	8	10
ENSAMXG00000019007	22	10	8	10
ENSAMXG00000019008	0	2	0	18
ENSAMXG00000019011	18	0	16	10
ENSAMXG00000019012	N/A	N/A	N/A	N/A
ENSAMXG00000019014	8	14	6	10
ENSAMXG00000019015	12	20	18	18
ENSAMXG00000019016	N/A	6	6	18
ENSAMXG00000019017	18	12	16	0
ENSAMXG00000019018	22	0	6	N/A
ENSAMXG00000019019	22	16	18	0
ENSAMXG00000019020	20	22	20	22
ENSAMXG00000019021	N/A	6	6	22
ENSAMXG00000019022	8	6	10	10
ENSAMXG00000019023	18	0	2	0
ENSAMXG00000019024	N/A	N/A	N/A	N/A
ENSAMXG00000019025	10	2	4	0
ENSAMXG00000019026	2	18	6	2
ENSAMXG00000019027	N/A	2	6	10
ENSAMXG00000019028	0	6	6	18
ENSAMXG00000019029	22	10	8	6
ENSAMXG00000019030	2	6	6	6
ENSAMXG00000019031	N/A	N/A	N/A	10
ENSAMXG00000019032	12	12	18	16
ENSAMXG00000019033	12	22	18	22
ENSAMXG00000019034	22	N/A	6	N/A
ENSAMXG00000019035	10	6	12	22
ENSAMXG00000019036	18	16	20	0
ENSAMXG00000019037	0	14	8	18
ENSAMXG00000019038	12	0	20	20
ENSAMXG00000019039	16	6	6	8
ENSAMXG00000019040	18	12	6	12
ENSAMXG00000019041	18	18	16	18
ENSAMXG00000019043	10	20	16	8
ENSAMXG00000019044	10	20	18	22
ENSAMXG00000019046	6	12	0	22
ENSAMXG00000019047	18	6	6	12
ENSAMXG00000019048	4	6	8	8
ENSAMXG00000019049	10	6	10	16
ENSAMXG00000019050	2	6	10	12
ENSAMXG00000019051	N/A	N/A	N/A	N/A
ENSAMXG00000019052	18	12	10	14
ENSAMXG00000019054	14	4	0	18
ENSAMXG00000019055	0	18	8	20
ENSAMXG00000019056	22	16	N/A	0
ENSAMXG00000019057	10	6	8	12
ENSAMXG00000019058	22	0	16	0
ENSAMXG00000019059	14	6	4	20
ENSAMXG00000019060	0	14	10	0
ENSAMXG00000019061	6	4	10	14
ENSAMXG00000019062	18	20	20	22
ENSAMXG00000019064	N/A	N/A	N/A	N/A
ENSAMXG00000019065	6	8	8	12
ENSAMXG00000019066	22	14	6	18
ENSAMXG00000019067	0	14	20	8
ENSAMXG00000019068	2	16	20	0
ENSAMXG00000019069	N/A	10	8	22
ENSAMXG00000019070	4	6	16	12
ENSAMXG00000019071	12	0	16	22
ENSAMXG00000019072	18	22	18	18
ENSAMXG00000019073	6	10	8	12
ENSAMXG00000019074	6	18	20	0
ENSAMXG00000019075	18	22	16	18
ENSAMXG00000019076	0	4	2	2
ENSAMXG00000019077	6	6	6	10
ENSAMXG00000019078	14	18	18	N/A
ENSAMXG00000019079	N/A	N/A	N/A	N/A
ENSAMXG00000019080	2	16	16	12
ENSAMXG00000019081	8	6	8	8
ENSAMXG00000019082	6	8	10	12
ENSAMXG00000019083	22	12	8	6
ENSAMXG00000019084	N/A	N/A	N/A	2
ENSAMXG00000019085	0	10	8	12
ENSAMXG00000019087	14	4	18	18
ENSAMXG00000019088	0	12	6	0
ENSAMXG00000019089	4	6	8	0
ENSAMXG00000019090	0	0	6	8
ENSAMXG00000019092	0	12	20	2
ENSAMXG00000019093	8	N/A	4	10
ENSAMXG00000019094	12	4	6	6
ENSAMXG00000019095	6	12	2	22
ENSAMXG00000019096	12	22	20	0
ENSAMXG00000019097	22	10	6	12
ENSAMXG00000019098	0	18	8	14
ENSAMXG00000019099	0	0	8	14
ENSAMXG00000019100	22	6	8	10
ENSAMXG00000019101	0	6	12	18
ENSAMXG00000019102	10	4	8	16
ENSAMXG00000019103	2	16	16	0
ENSAMXG00000019105	0	N/A	18	N/A
ENSAMXG00000019106	14	N/A	N/A	N/A
ENSAMXG00000019108	0	18	4	14
ENSAMXG00000019109	N/A	18	4	12
ENSAMXG00000019110	22	10	6	12
ENSAMXG00000019111	22	6	4	4
ENSAMXG00000019113	6	4	6	8
ENSAMXG00000019114	6	10	6	10
ENSAMXG00000019115	16	0	20	10
ENSAMXG00000019116	18	22	0	22
ENSAMXG00000019118	18	20	20	22
ENSAMXG00000019119	N/A	N/A	N/A	N/A
ENSAMXG00000019120	18	0	18	0
ENSAMXG00000019122	N/A	N/A	N/A	N/A
ENSAMXG00000019123	18	0	0	18
ENSAMXG00000019124	18	22	0	18
ENSAMXG00000019125	6	14	16	4
ENSAMXG00000019126	12	6	10	12
ENSAMXG00000019127	12	12	4	10
ENSAMXG00000019128	2	N/A	8	N/A
ENSAMXG00000019130	0	14	8	10
ENSAMXG00000019131	N/A	N/A	N/A	N/A
ENSAMXG00000019132	22	10	8	14
ENSAMXG00000019133	6	0	8	12
ENSAMXG00000019134	10	6	6	18
ENSAMXG00000019135	10	0	6	10
ENSAMXG00000019136	20	18	20	22
ENSAMXG00000019137	N/A	N/A	N/A	N/A
ENSAMXG00000019138	0	6	0	18
ENSAMXG00000019140	6	6	8	12
ENSAMXG00000019142	22	0	16	22
ENSAMXG00000019143	2	12	6	22
ENSAMXG00000019144	4	10	8	12
ENSAMXG00000019145	4	14	10	6
ENSAMXG00000019146	10	N/A	4	12
ENSAMXG00000019147	18	2	12	22
ENSAMXG00000019148	6	22	18	6
ENSAMXG00000019149	10	6	8	12
ENSAMXG00000019150	12	6	8	16
ENSAMXG00000019151	6	6	8	14
ENSAMXG00000019153	0	10	8	12
ENSAMXG00000019154	14	6	4	14
ENSAMXG00000019156	12	6	2	18
ENSAMXG00000019157	N/A	N/A	N/A	N/A
ENSAMXG00000019158	N/A	N/A	N/A	N/A
ENSAMXG00000019159	6	6	6	8
ENSAMXG00000019160	22	N/A	N/A	N/A
ENSAMXG00000019161	N/A	18	12	0
ENSAMXG00000019162	2	N/A	N/A	10
ENSAMXG00000019163	6	14	6	12
ENSAMXG00000019164	N/A	N/A	N/A	N/A
ENSAMXG00000019165	6	14	8	10
ENSAMXG00000019167	14	12	0	6
ENSAMXG00000019169	10	0	20	0
ENSAMXG00000019170	2	N/A	N/A	N/A
ENSAMXG00000019172	6	8	8	10
ENSAMXG00000019175	12	6	18	12
ENSAMXG00000019176	N/A	N/A	6	N/A
ENSAMXG00000019177	8	12	8	12
ENSAMXG00000019178	22	20	18	22
ENSAMXG00000019179	8	6	18	22
ENSAMXG00000019181	6	0	N/A	N/A
ENSAMXG00000019182	12	10	2	16
ENSAMXG00000019183	N/A	N/A	6	12
ENSAMXG00000019185	0	8	8	6
ENSAMXG00000019186	22	0	0	0
ENSAMXG00000019187	6	10	8	10
ENSAMXG00000019189	16	2	22	14
ENSAMXG00000019190	N/A	N/A	N/A	N/A
ENSAMXG00000019191	22	8	6	12
ENSAMXG00000019192	22	4	6	20
ENSAMXG00000019193	0	10	8	10
ENSAMXG00000019194	18	4	4	4
ENSAMXG00000019195	14	18	16	12
ENSAMXG00000019197	6	4	0	22
ENSAMXG00000019198	22	10	4	0
ENSAMXG00000019199	6	6	16	6
ENSAMXG00000019200	20	18	6	N/A
ENSAMXG00000019203	12	16	14	8
ENSAMXG00000019204	8	N/A	N/A	N/A
ENSAMXG00000019205	N/A	6	10	N/A
ENSAMXG00000019206	6	6	8	12
ENSAMXG00000019207	10	6	0	18
ENSAMXG00000019209	20	8	18	18
ENSAMXG00000019210	6	14	10	18
ENSAMXG00000019212	14	10	12	16
ENSAMXG00000019213	12	6	0	12
ENSAMXG00000019214	18	10	10	18
ENSAMXG00000019215	12	10	8	12
ENSAMXG00000019217	0	2	4	10
ENSAMXG00000019218	20	12	10	6
ENSAMXG00000019219	12	0	4	2
ENSAMXG00000019220	20	10	4	18
ENSAMXG00000019221	18	10	10	0
ENSAMXG00000019222	18	6	6	18
ENSAMXG00000019223	12	8	6	12
ENSAMXG00000019224	0	6	18	0
ENSAMXG00000019225	0	18	0	18
ENSAMXG00000019226	22	18	20	2
ENSAMXG00000019227	6	16	10	12
ENSAMXG00000019228	10	12	8	12
ENSAMXG00000019229	22	8	6	22
ENSAMXG00000019230	0	22	10	6
ENSAMXG00000019231	10	4	6	12
ENSAMXG00000019232	N/A	14	0	10
ENSAMXG00000019233	18	20	18	0
ENSAMXG00000019234	20	12	6	22
ENSAMXG00000019235	0	16	20	2
ENSAMXG00000019236	16	10	8	12
ENSAMXG00000019237	2	6	6	12
ENSAMXG00000019238	N/A	N/A	N/A	N/A
ENSAMXG00000019239	0	6	8	18
ENSAMXG00000019240	10	14	10	18
ENSAMXG00000019241	4	N/A	N/A	N/A
ENSAMXG00000019242	0	6	6	2
ENSAMXG00000019243	2	N/A	8	N/A
ENSAMXG00000019244	10	8	16	8
ENSAMXG00000019245	18	22	22	0
ENSAMXG00000019246	N/A	22	12	N/A
ENSAMXG00000019247	10	2	0	18
ENSAMXG00000019248	10	12	10	10
ENSAMXG00000019249	N/A	16	6	18
ENSAMXG00000019250	22	10	6	0
ENSAMXG00000019251	14	6	12	12
ENSAMXG00000019252	8	14	16	6
ENSAMXG00000019253	6	6	8	16
ENSAMXG00000019254	22	18	18	16
ENSAMXG00000019256	0	6	6	6
ENSAMXG00000019258	18	20	20	0
ENSAMXG00000019260	22	14	6	0
ENSAMXG00000019261	6	10	6	10
ENSAMXG00000019262	6	10	6	6
ENSAMXG00000019263	12	22	10	10
ENSAMXG00000019264	12	N/A	N/A	N/A
ENSAMXG00000019265	2	12	8	12
ENSAMXG00000019266	4	8	6	12
ENSAMXG00000019267	6	10	8	12
ENSAMXG00000019268	18	22	6	6
ENSAMXG00000019269	22	6	8	14
ENSAMXG00000019270	0	18	N/A	0
ENSAMXG00000019271	2	10	22	6
ENSAMXG00000019272	14	0	20	0
ENSAMXG00000019273	2	16	22	0
ENSAMXG00000019274	2	12	4	0
ENSAMXG00000019275	2	0	6	10
ENSAMXG00000019276	2	10	8	4
ENSAMXG00000019277	10	22	N/A	14
ENSAMXG00000019278	8	4	10	6
ENSAMXG00000019279	22	4	4	10
ENSAMXG00000019280	0	0	6	6
ENSAMXG00000019281	12	10	6	12
ENSAMXG00000019282	4	12	4	18
ENSAMXG00000019283	10	6	8	6
ENSAMXG00000019284	18	8	6	0
ENSAMXG00000019285	6	10	8	12
ENSAMXG00000019286	0	10	8	10
ENSAMXG00000019287	12	14	2	18
ENSAMXG00000019288	N/A	N/A	N/A	6
ENSAMXG00000019289	20	0	16	22
ENSAMXG00000019290	10	18	18	6
ENSAMXG00000019291	18	0	0	18
ENSAMXG00000019292	16	0	18	22
ENSAMXG00000019293	16	12	0	0
ENSAMXG00000019294	22	22	22	22
ENSAMXG00000019295	N/A	N/A	N/A	N/A
ENSAMXG00000019296	6	12	10	10
ENSAMXG00000019297	18	6	4	22
ENSAMXG00000019298	10	10	14	16
ENSAMXG00000019299	22	14	4	6
ENSAMXG00000019300	22	10	8	12
ENSAMXG00000019301	6	6	4	4
ENSAMXG00000019303	6	10	8	12
ENSAMXG00000019304	6	6	8	12
ENSAMXG00000019306	12	12	22	12
ENSAMXG00000019307	22	12	4	0
ENSAMXG00000019308	22	6	10	10
ENSAMXG00000019310	2	2	8	8
ENSAMXG00000019311	22	22	16	0
ENSAMXG00000019312	10	12	N/A	N/A
ENSAMXG00000019314	18	12	0	18
ENSAMXG00000019315	0	8	8	18
ENSAMXG00000019316	12	12	6	22
ENSAMXG00000019317	N/A	N/A	N/A	N/A
ENSAMXG00000019318	14	8	18	0
ENSAMXG00000019319	N/A	10	6	N/A
ENSAMXG00000019321	6	14	8	6
ENSAMXG00000019322	N/A	12	6	10
ENSAMXG00000019325	18	10	18	22
ENSAMXG00000019326	N/A	N/A	6	N/A
ENSAMXG00000019327	6	22	10	N/A
ENSAMXG00000019328	20	10	6	2
ENSAMXG00000019330	12	18	20	2
ENSAMXG00000019331	0	20	20	0
ENSAMXG00000019332	2	10	8	14
ENSAMXG00000019333	6	6	4	18
ENSAMXG00000019336	0	16	18	22
ENSAMXG00000019337	0	18	18	22
ENSAMXG00000019340	N/A	10	6	18
ENSAMXG00000019341	22	12	10	6
ENSAMXG00000019342	6	6	8	12
ENSAMXG00000019343	16	4	18	20
ENSAMXG00000019344	0	12	8	12
ENSAMXG00000019345	0	12	8	12
ENSAMXG00000019348	22	22	6	18
ENSAMXG00000019349	22	14	10	4
ENSAMXG00000019350	14	16	18	16
ENSAMXG00000019351	0	6	8	10
ENSAMXG00000019352	12	2	6	18
ENSAMXG00000019353	20	16	20	0
ENSAMXG00000019354	12	4	4	20
ENSAMXG00000019355	6	10	8	12
ENSAMXG00000019356	14	10	6	12
ENSAMXG00000019357	10	14	8	6
ENSAMXG00000019358	2	10	8	10
ENSAMXG00000019359	8	22	10	12
ENSAMXG00000019360	18	4	18	22
ENSAMXG00000019361	0	18	18	22
ENSAMXG00000019362	N/A	N/A	N/A	N/A
ENSAMXG00000019363	10	6	6	10
ENSAMXG00000019364	0	8	8	10
ENSAMXG00000019365	6	18	22	10
ENSAMXG00000019366	12	22	18	0
ENSAMXG00000019367	8	10	0	6
ENSAMXG00000019368	0	16	20	22
ENSAMXG00000019369	14	0	16	20
ENSAMXG00000019370	6	12	8	10
ENSAMXG00000019371	N/A	N/A	18	10
ENSAMXG00000019372	18	16	0	16
ENSAMXG00000019373	22	14	12	12
ENSAMXG00000019374	8	10	6	12
ENSAMXG00000019375	20	14	2	16
ENSAMXG00000019376	2	14	8	10
ENSAMXG00000019378	8	8	8	10
ENSAMXG00000019379	0	6	8	12
ENSAMXG00000019380	12	6	8	14
ENSAMXG00000019381	6	0	16	2
ENSAMXG00000019382	18	12	14	18
ENSAMXG00000019383	12	4	6	22
ENSAMXG00000019384	4	6	10	8
ENSAMXG00000019386	N/A	N/A	N/A	N/A
ENSAMXG00000019387	2	18	16	0
ENSAMXG00000019388	18	0	18	18
ENSAMXG00000019389	18	0	20	4
ENSAMXG00000019391	12	6	10	12
ENSAMXG00000019395	12	N/A	6	14
ENSAMXG00000019396	16	2	18	10
ENSAMXG00000019397	N/A	N/A	N/A	N/A
ENSAMXG00000019399	10	0	0	12
ENSAMXG00000019400	6	12	6	18
ENSAMXG00000019401	0	10	14	12
ENSAMXG00000019402	18	18	18	10
ENSAMXG00000019403	12	N/A	N/A	N/A
ENSAMXG00000019406	12	6	4	18
ENSAMXG00000019408	0	16	0	6
ENSAMXG00000019409	16	6	0	12
ENSAMXG00000019410	6	22	8	20
ENSAMXG00000019411	16	2	16	22
ENSAMXG00000019414	2	12	6	14
ENSAMXG00000019415	4	6	8	10
ENSAMXG00000019417	N/A	N/A	N/A	N/A
ENSAMXG00000019418	8	16	16	0
ENSAMXG00000019419	N/A	N/A	6	N/A
ENSAMXG00000019421	6	8	8	10
ENSAMXG00000019422	6	6	8	12
ENSAMXG00000019423	20	16	18	14
ENSAMXG00000019424	6	10	8	10
ENSAMXG00000019425	N/A	N/A	N/A	N/A
ENSAMXG00000019426	6	12	10	10
ENSAMXG00000019428	18	4	6	18
ENSAMXG00000019429	10	20	20	0
ENSAMXG00000019430	10	8	10	14
ENSAMXG00000019431	18	22	20	22
ENSAMXG00000019432	4	16	18	2
ENSAMXG00000019435	22	22	8	12
ENSAMXG00000019437	12	6	6	12
ENSAMXG00000019439	14	6	6	10
ENSAMXG00000019440	4	6	8	16
ENSAMXG00000019441	10	6	8	10
ENSAMXG00000019442	12	2	8	12
ENSAMXG00000019443	6	10	8	6
ENSAMXG00000019444	4	0	8	12
ENSAMXG00000019445	12	8	8	22
ENSAMXG00000019446	12	4	0	18
ENSAMXG00000019447	0	N/A	6	10
ENSAMXG00000019448	20	22	18	0
ENSAMXG00000019449	12	6	18	6
ENSAMXG00000019450	4	16	12	10
ENSAMXG00000019451	4	8	6	4
ENSAMXG00000019452	N/A	N/A	N/A	N/A
ENSAMXG00000019453	10	8	6	14
ENSAMXG00000019455	2	12	16	6
ENSAMXG00000019456	18	10	16	20
ENSAMXG00000019457	12	2	8	8
ENSAMXG00000019458	4	12	10	10
ENSAMXG00000019460	6	0	8	14
ENSAMXG00000019461	4	12	22	2
ENSAMXG00000019462	N/A	10	N/A	N/A
ENSAMXG00000019463	6	4	6	10
ENSAMXG00000019465	16	18	2	10
ENSAMXG00000019466	N/A	8	2	16
ENSAMXG00000019468	0	14	22	6
ENSAMXG00000019469	22	12	8	10
ENSAMXG00000019471	20	8	6	10
ENSAMXG00000019472	6	2	6	12
ENSAMXG00000019473	6	12	8	12
ENSAMXG00000019474	6	N/A	N/A	N/A
ENSAMXG00000019475	2	18	16	0
ENSAMXG00000019476	12	4	0	2
ENSAMXG00000019477	0	16	18	0
ENSAMXG00000019479	4	14	10	6
ENSAMXG00000019480	2	N/A	14	8
ENSAMXG00000019482	N/A	N/A	N/A	N/A
ENSAMXG00000019483	10	22	16	12
ENSAMXG00000019484	12	10	6	10
ENSAMXG00000019485	22	12	6	10
ENSAMXG00000019486	18	0	6	0
ENSAMXG00000019487	10	4	10	14
ENSAMXG00000019488	12	4	18	6
ENSAMXG00000019489	4	22	4	16
ENSAMXG00000019490	12	18	8	10
ENSAMXG00000019491	12	4	8	12
ENSAMXG00000019492	8	8	6	12
ENSAMXG00000019493	6	10	8	10
ENSAMXG00000019494	6	12	8	12
ENSAMXG00000019496	22	10	8	0
ENSAMXG00000019497	12	12	0	0
ENSAMXG00000019498	4	18	8	N/A
ENSAMXG00000019499	8	10	N/A	N/A
ENSAMXG00000019503	2	8	6	10
ENSAMXG00000019504	N/A	N/A	N/A	N/A
ENSAMXG00000019505	4	18	6	N/A
ENSAMXG00000019506	10	8	18	10
ENSAMXG00000019507	6	6	6	18
ENSAMXG00000019508	0	10	8	10
ENSAMXG00000019509	10	4	8	8
ENSAMXG00000019510	6	0	16	4
ENSAMXG00000019511	2	8	8	10
ENSAMXG00000019512	N/A	N/A	N/A	N/A
ENSAMXG00000019514	22	10	6	22
ENSAMXG00000019518	18	N/A	18	18
ENSAMXG00000019519	0	20	16	18
ENSAMXG00000019520	8	4	6	6
ENSAMXG00000019521	N/A	N/A	N/A	N/A
ENSAMXG00000019523	8	18	16	6
ENSAMXG00000019524	8	18	4	16
ENSAMXG00000019526	14	6	6	12
ENSAMXG00000019527	6	0	8	20
ENSAMXG00000019528	14	6	8	16
ENSAMXG00000019529	8	6	10	14
ENSAMXG00000019531	18	12	10	12
ENSAMXG00000019532	0	0	10	10
ENSAMXG00000019533	N/A	N/A	N/A	10
ENSAMXG00000019534	0	14	10	0
ENSAMXG00000019535	0	14	6	0
ENSAMXG00000019536	0	4	6	12
ENSAMXG00000019537	2	0	18	12
ENSAMXG00000019540	12	0	18	14
ENSAMXG00000019541	0	10	10	12
ENSAMXG00000019544	0	14	6	14
ENSAMXG00000019545	6	8	10	14
ENSAMXG00000019547	0	10	6	14
ENSAMXG00000019549	22	18	10	18
ENSAMXG00000019551	N/A	12	12	6
ENSAMXG00000019552	14	8	6	2
ENSAMXG00000019553	0	6	8	12
ENSAMXG00000019554	12	4	6	10
ENSAMXG00000019555	20	18	20	0
ENSAMXG00000019556	10	16	18	0
ENSAMXG00000019557	22	0	20	22
ENSAMXG00000019558	0	8	6	18
ENSAMXG00000019559	6	N/A	6	N/A
ENSAMXG00000019560	6	10	8	10
ENSAMXG00000019561	12	22	2	18
ENSAMXG00000019562	10	6	4	4
ENSAMXG00000019563	N/A	N/A	N/A	N/A
ENSAMXG00000019564	N/A	N/A	4	N/A
ENSAMXG00000019565	N/A	N/A	N/A	N/A
ENSAMXG00000019566	0	10	8	14
ENSAMXG00000019567	20	10	8	10
ENSAMXG00000019569	16	6	8	10
ENSAMXG00000019570	10	4	0	22
ENSAMXG00000019571	12	22	8	12
ENSAMXG00000019572	6	6	6	12
ENSAMXG00000019575	12	22	0	14
ENSAMXG00000019576	12	0	0	22
ENSAMXG00000019578	18	2	18	10
ENSAMXG00000019579	6	0	6	10
ENSAMXG00000019582	14	4	0	N/A
ENSAMXG00000019583	18	N/A	N/A	N/A
ENSAMXG00000019584	4	8	8	12
ENSAMXG00000019585	16	22	6	16
ENSAMXG00000019586	N/A	6	6	6
ENSAMXG00000019587	N/A	N/A	N/A	N/A
ENSAMXG00000019588	18	16	6	18
ENSAMXG00000019589	6	2	6	22
ENSAMXG00000019590	N/A	N/A	6	N/A
ENSAMXG00000019591	18	12	20	22
ENSAMXG00000019592	14	10	16	20
ENSAMXG00000019593	6	10	8	12
ENSAMXG00000019594	22	6	8	10
ENSAMXG00000019596	4	20	18	4
ENSAMXG00000019597	18	22	12	12
ENSAMXG00000019598	18	6	8	22
ENSAMXG00000019599	22	18	8	10
ENSAMXG00000019600	12	N/A	N/A	N/A
ENSAMXG00000019601	18	12	6	18
ENSAMXG00000019602	0	12	8	22
ENSAMXG00000019603	22	6	8	8
ENSAMXG00000019604	22	12	18	22
ENSAMXG00000019605	12	10	4	4
ENSAMXG00000019606	2	6	6	20
ENSAMXG00000019607	20	18	20	18
ENSAMXG00000019608	14	22	16	18
ENSAMXG00000019609	6	6	8	12
ENSAMXG00000019610	10	2	16	10
ENSAMXG00000019611	18	10	10	10
ENSAMXG00000019612	0	12	8	12
ENSAMXG00000019613	0	6	6	10
ENSAMXG00000019614	4	8	6	8
ENSAMXG00000019615	12	4	0	6
ENSAMXG00000019616	10	6	16	0
ENSAMXG00000019617	4	12	18	16
ENSAMXG00000019618	10	12	18	4
ENSAMXG00000019619	N/A	N/A	N/A	N/A
ENSAMXG00000019620	22	8	6	18
ENSAMXG00000019622	20	2	6	6
ENSAMXG00000019623	10	0	16	12
ENSAMXG00000019624	10	6	6	12
ENSAMXG00000019625	22	N/A	N/A	12
ENSAMXG00000019626	8	10	8	6
ENSAMXG00000019627	12	6	6	16
ENSAMXG00000019628	6	6	16	12
ENSAMXG00000019629	12	4	6	18
ENSAMXG00000019630	22	12	8	N/A
ENSAMXG00000019631	10	6	4	12
ENSAMXG00000019632	16	6	0	10
ENSAMXG00000019633	22	6	8	10
ENSAMXG00000019634	22	4	6	0
ENSAMXG00000019635	12	20	20	18
ENSAMXG00000019636	0	16	22	2
ENSAMXG00000019637	22	6	8	14
ENSAMXG00000019638	2	20	18	0
ENSAMXG00000019639	2	10	10	12
ENSAMXG00000019640	22	18	20	2
ENSAMXG00000019641	6	6	8	12
ENSAMXG00000019642	N/A	10	8	N/A
ENSAMXG00000019643	N/A	6	6	18
ENSAMXG00000019644	14	2	10	14
ENSAMXG00000019645	6	6	6	12
ENSAMXG00000019646	6	10	10	12
ENSAMXG00000019647	8	6	14	12
ENSAMXG00000019648	12	6	4	10
ENSAMXG00000019649	16	0	6	12
ENSAMXG00000019650	0	10	8	12
ENSAMXG00000019651	N/A	N/A	N/A	N/A
ENSAMXG00000019652	10	22	16	0
ENSAMXG00000019654	N/A	N/A	N/A	N/A
ENSAMXG00000019655	N/A	6	8	12
ENSAMXG00000019657	2	10	8	12
ENSAMXG00000019658	10	10	14	22
ENSAMXG00000019659	N/A	N/A	N/A	N/A
ENSAMXG00000019660	10	22	16	0
ENSAMXG00000019661	0	22	0	10
ENSAMXG00000019662	6	6	10	10
ENSAMXG00000019663	6	12	6	12
ENSAMXG00000019664	0	8	4	20
ENSAMXG00000019665	18	18	8	0
ENSAMXG00000019666	6	6	10	10
ENSAMXG00000019667	6	8	8	12
ENSAMXG00000019668	20	6	6	14
ENSAMXG00000019670	18	N/A	N/A	N/A
ENSAMXG00000019671	12	18	18	2
ENSAMXG00000019672	12	2	16	10
ENSAMXG00000019675	N/A	N/A	N/A	N/A
ENSAMXG00000019676	N/A	N/A	2	N/A
ENSAMXG00000019677	2	0	6	12
ENSAMXG00000019680	10	6	8	10
ENSAMXG00000019683	4	12	10	2
ENSAMXG00000019684	N/A	N/A	N/A	N/A
ENSAMXG00000019685	4	12	8	6
ENSAMXG00000019686	18	12	8	18
ENSAMXG00000019687	10	4	6	12
ENSAMXG00000019688	4	18	6	0
ENSAMXG00000019689	N/A	N/A	N/A	N/A
ENSAMXG00000019690	22	14	10	0
ENSAMXG00000019692	22	14	6	18
ENSAMXG00000019693	6	6	6	16
ENSAMXG00000019694	N/A	N/A	N/A	22
ENSAMXG00000019695	0	6	6	18
ENSAMXG00000019696	14	18	18	22
ENSAMXG00000019697	N/A	16	2	12
ENSAMXG00000019698	10	22	10	22
ENSAMXG00000019699	6	6	8	12
ENSAMXG00000019700	22	22	2	18
ENSAMXG00000019702	12	18	8	10
ENSAMXG00000019703	12	10	16	6
ENSAMXG00000019705	12	12	6	10
ENSAMXG00000019706	6	6	8	12
ENSAMXG00000019707	22	6	8	12
ENSAMXG00000019708	22	0	0	6
ENSAMXG00000019709	N/A	12	8	12
ENSAMXG00000019710	N/A	N/A	N/A	N/A
ENSAMXG00000019711	0	10	6	16
ENSAMXG00000019712	12	2	0	N/A
ENSAMXG00000019713	0	16	0	22
ENSAMXG00000019716	N/A	6	N/A	4
ENSAMXG00000019717	12	16	18	22
ENSAMXG00000019718	22	N/A	10	10
ENSAMXG00000019719	18	10	22	0
ENSAMXG00000019720	14	10	6	18
ENSAMXG00000019721	4	6	8	8
ENSAMXG00000019723	12	6	14	10
ENSAMXG00000019724	22	14	18	0
ENSAMXG00000019726	0	10	22	6
ENSAMXG00000019727	16	6	N/A	14
ENSAMXG00000019728	18	10	8	22
ENSAMXG00000019731	22	4	6	12
ENSAMXG00000019732	16	0	18	18
ENSAMXG00000019733	10	4	14	6
ENSAMXG00000019734	10	4	18	22
ENSAMXG00000019735	0	22	20	14
ENSAMXG00000019736	N/A	N/A	N/A	N/A
ENSAMXG00000019737	18	4	14	22
ENSAMXG00000019738	10	6	10	10
ENSAMXG00000019739	12	12	12	12
ENSAMXG00000019740	10	12	6	4
ENSAMXG00000019741	18	12	8	18
ENSAMXG00000019742	8	0	8	14
ENSAMXG00000019744	6	2	18	0
ENSAMXG00000019745	N/A	N/A	N/A	N/A
ENSAMXG00000019746	N/A	0	10	16
ENSAMXG00000019749	16	N/A	N/A	10
ENSAMXG00000019750	12	18	18	0
ENSAMXG00000019751	22	N/A	6	14
ENSAMXG00000019752	6	10	6	10
ENSAMXG00000019753	0	N/A	N/A	10
ENSAMXG00000019754	6	2	10	14
ENSAMXG00000019755	0	18	8	18
ENSAMXG00000019756	4	8	N/A	14
ENSAMXG00000019757	22	22	6	18
ENSAMXG00000019758	0	12	8	10
ENSAMXG00000019762	N/A	N/A	6	22
ENSAMXG00000019763	14	12	2	12
ENSAMXG00000019764	N/A	N/A	6	N/A
ENSAMXG00000019766	22	12	6	14
ENSAMXG00000019767	0	18	20	2
ENSAMXG00000019768	22	10	6	6
ENSAMXG00000019770	8	N/A	8	22
ENSAMXG00000019771	10	10	8	10
ENSAMXG00000019772	18	12	20	8
ENSAMXG00000019773	18	18	20	0
ENSAMXG00000019775	6	6	8	10
ENSAMXG00000019777	18	22	18	22
ENSAMXG00000019778	6	12	18	2
ENSAMXG00000019779	10	22	0	18
ENSAMXG00000019780	N/A	10	10	6
ENSAMXG00000019781	N/A	0	6	12
ENSAMXG00000019782	N/A	N/A	10	N/A
ENSAMXG00000019783	18	22	6	12
ENSAMXG00000019784	N/A	N/A	N/A	N/A
ENSAMXG00000019785	12	0	18	22
ENSAMXG00000019786	12	4	14	12
ENSAMXG00000019787	10	20	16	10
ENSAMXG00000019788	12	2	6	22
ENSAMXG00000019789	6	6	8	8
ENSAMXG00000019790	4	12	6	12
ENSAMXG00000019791	N/A	2	10	18
ENSAMXG00000019794	6	6	8	12
ENSAMXG00000019795	N/A	N/A	N/A	N/A
ENSAMXG00000019796	12	10	14	8
ENSAMXG00000019797	18	6	6	14
ENSAMXG00000019798	10	6	8	12
ENSAMXG00000019800	22	12	8	10
ENSAMXG00000019801	10	2	10	22
ENSAMXG00000019802	18	N/A	2	22
ENSAMXG00000019803	N/A	N/A	N/A	N/A
ENSAMXG00000019805	6	0	8	8
ENSAMXG00000019807	12	6	6	12
ENSAMXG00000019808	18	2	12	10
ENSAMXG00000019809	10	2	18	22
ENSAMXG00000019810	12	N/A	6	N/A
ENSAMXG00000019811	12	4	0	0
ENSAMXG00000019812	N/A	10	8	N/A
ENSAMXG00000019813	6	6	8	12
ENSAMXG00000019814	N/A	0	N/A	N/A
ENSAMXG00000019815	22	22	18	N/A
ENSAMXG00000019816	14	4	0	6
ENSAMXG00000019817	14	20	20	18
ENSAMXG00000019818	0	10	6	10
ENSAMXG00000019819	N/A	N/A	N/A	N/A
ENSAMXG00000019820	18	14	4	18
ENSAMXG00000019822	14	N/A	18	4
ENSAMXG00000019823	N/A	N/A	N/A	N/A
ENSAMXG00000019824	10	0	18	20
ENSAMXG00000019825	22	12	8	10
ENSAMXG00000019826	N/A	N/A	N/A	N/A
ENSAMXG00000019827	12	4	6	16
ENSAMXG00000019829	N/A	12	N/A	N/A
ENSAMXG00000019830	10	4	6	0
ENSAMXG00000019832	22	16	16	0
ENSAMXG00000019833	N/A	N/A	N/A	N/A
ENSAMXG00000019835	12	16	8	2
ENSAMXG00000019836	0	0	8	10
ENSAMXG00000019837	10	0	16	10
ENSAMXG00000019838	10	10	8	14
ENSAMXG00000019839	18	20	18	0
ENSAMXG00000019840	6	6	6	12
ENSAMXG00000019841	6	6	8	12
ENSAMXG00000019842	N/A	N/A	N/A	N/A
ENSAMXG00000019843	22	6	6	16
ENSAMXG00000019844	4	8	8	10
ENSAMXG00000019845	2	16	6	6
ENSAMXG00000019846	12	14	18	0
ENSAMXG00000019848	16	N/A	6	22
ENSAMXG00000019849	18	6	8	12
ENSAMXG00000019850	0	22	14	12
ENSAMXG00000019851	10	8	6	22
ENSAMXG00000019852	18	0	18	10
ENSAMXG00000019853	2	6	6	10
ENSAMXG00000019854	12	4	8	6
ENSAMXG00000019855	N/A	10	N/A	22
ENSAMXG00000019856	N/A	N/A	N/A	N/A
ENSAMXG00000019857	0	12	2	18
ENSAMXG00000019858	4	4	0	0
ENSAMXG00000019859	22	6	8	10
ENSAMXG00000019861	N/A	N/A	N/A	N/A
ENSAMXG00000019862	8	2	N/A	12
ENSAMXG00000019864	12	6	4	0
ENSAMXG00000019866	12	8	12	12
ENSAMXG00000019867	18	2	14	0
ENSAMXG00000019868	0	18	22	18
ENSAMXG00000019869	22	6	6	12
ENSAMXG00000019870	12	22	4	10
ENSAMXG00000019871	22	16	0	18
ENSAMXG00000019872	22	16	18	0
ENSAMXG00000019873	16	20	18	0
ENSAMXG00000019874	12	16	16	10
ENSAMXG00000019877	N/A	N/A	N/A	N/A
ENSAMXG00000019878	12	14	2	12
ENSAMXG00000019879	10	6	8	12
ENSAMXG00000019881	22	10	0	18
ENSAMXG00000019883	6	6	20	22
ENSAMXG00000019884	22	6	6	18
ENSAMXG00000019885	N/A	N/A	6	N/A
ENSAMXG00000019886	6	8	4	N/A
ENSAMXG00000019887	4	6	4	4
ENSAMXG00000019888	0	12	2	18
ENSAMXG00000019889	16	0	20	0
ENSAMXG00000019891	6	0	8	14
ENSAMXG00000019892	10	N/A	6	N/A
ENSAMXG00000019894	2	18	18	0
ENSAMXG00000019896	N/A	N/A	N/A	N/A
ENSAMXG00000019897	6	10	6	18
ENSAMXG00000019898	10	0	8	14
ENSAMXG00000019900	0	6	18	6
ENSAMXG00000019901	12	12	16	16
ENSAMXG00000019902	N/A	14	10	6
ENSAMXG00000019904	6	4	0	6
ENSAMXG00000019907	N/A	N/A	6	N/A
ENSAMXG00000019908	22	16	18	0
ENSAMXG00000019909	2	6	6	6
ENSAMXG00000019910	10	4	16	18
ENSAMXG00000019912	10	12	6	14
ENSAMXG00000019913	6	2	6	4
ENSAMXG00000019915	22	10	8	18
ENSAMXG00000019916	12	2	10	6
ENSAMXG00000019917	12	12	6	10
ENSAMXG00000019918	18	18	22	0
ENSAMXG00000019919	6	6	8	10
ENSAMXG00000019920	0	10	12	10
ENSAMXG00000019921	N/A	N/A	N/A	N/A
ENSAMXG00000019922	12	0	16	18
ENSAMXG00000019923	16	16	16	14
ENSAMXG00000019924	2	12	8	0
ENSAMXG00000019925	18	0	8	16
ENSAMXG00000019926	22	22	18	22
ENSAMXG00000019927	8	2	14	16
ENSAMXG00000019928	6	14	8	8
ENSAMXG00000019929	6	10	10	6
ENSAMXG00000019930	4	4	4	0
ENSAMXG00000019932	0	16	18	0
ENSAMXG00000019933	N/A	N/A	N/A	16
ENSAMXG00000019934	10	16	16	10
ENSAMXG00000019936	0	16	16	14
ENSAMXG00000019937	22	0	10	N/A
ENSAMXG00000019938	10	0	0	6
ENSAMXG00000019939	12	6	10	10
ENSAMXG00000019940	4	14	20	0
ENSAMXG00000019941	10	6	6	16
ENSAMXG00000019942	0	16	18	0
ENSAMXG00000019943	18	20	22	0
ENSAMXG00000019944	14	22	18	22
ENSAMXG00000019945	N/A	N/A	18	N/A
ENSAMXG00000019946	N/A	N/A	N/A	N/A
ENSAMXG00000019948	10	4	0	12
ENSAMXG00000019949	12	18	18	16
ENSAMXG00000019950	18	20	18	6
ENSAMXG00000019951	N/A	N/A	6	18
ENSAMXG00000019952	0	12	6	10
ENSAMXG00000019953	10	22	20	12
ENSAMXG00000019955	0	4	8	18
ENSAMXG00000019956	18	4	6	10
ENSAMXG00000019958	10	8	0	12
ENSAMXG00000019959	8	6	8	10
ENSAMXG00000019960	N/A	N/A	N/A	N/A
ENSAMXG00000019961	0	6	8	18
ENSAMXG00000019962	16	22	2	20
ENSAMXG00000019963	2	6	6	10
ENSAMXG00000019965	4	6	10	12
ENSAMXG00000019967	10	4	2	6
ENSAMXG00000019968	12	6	8	12
ENSAMXG00000019969	22	10	8	10
ENSAMXG00000019970	6	12	10	22
ENSAMXG00000019972	4	6	6	12
ENSAMXG00000019973	N/A	N/A	8	N/A
ENSAMXG00000019974	18	12	8	6
ENSAMXG00000019975	6	N/A	4	16
ENSAMXG00000019977	18	20	18	20
ENSAMXG00000019978	N/A	N/A	N/A	N/A
ENSAMXG00000019979	6	14	8	10
ENSAMXG00000019981	N/A	6	N/A	6
ENSAMXG00000019982	0	18	20	22
ENSAMXG00000019983	N/A	N/A	6	N/A
ENSAMXG00000019984	18	18	4	22
ENSAMXG00000019985	22	4	6	14
ENSAMXG00000019986	N/A	N/A	N/A	N/A
ENSAMXG00000019987	12	8	6	16
ENSAMXG00000019988	0	6	8	10
ENSAMXG00000019989	N/A	N/A	N/A	N/A
ENSAMXG00000019990	6	16	16	2
ENSAMXG00000019991	10	0	0	22
ENSAMXG00000019992	18	0	16	10
ENSAMXG00000019993	18	N/A	N/A	N/A
ENSAMXG00000019995	10	22	16	0
ENSAMXG00000019996	22	16	22	22
ENSAMXG00000019998	8	22	8	6
ENSAMXG00000019999	10	N/A	2	16
ENSAMXG00000020000	12	16	12	10
ENSAMXG00000020001	10	22	16	22
ENSAMXG00000020002	N/A	N/A	N/A	N/A
ENSAMXG00000020005	N/A	N/A	N/A	N/A
ENSAMXG00000020007	8	N/A	10	10
ENSAMXG00000020009	N/A	N/A	N/A	N/A
ENSAMXG00000020010	4	12	6	N/A
ENSAMXG00000020011	18	10	6	18
ENSAMXG00000020012	10	2	14	8
ENSAMXG00000020013	N/A	N/A	N/A	N/A
ENSAMXG00000020014	0	12	8	18
ENSAMXG00000020015	4	18	0	22
ENSAMXG00000020016	N/A	22	10	18
ENSAMXG00000020017	6	0	18	6
ENSAMXG00000020018	N/A	N/A	N/A	12
ENSAMXG00000020019	18	6	2	6
ENSAMXG00000020020	22	14	20	0
ENSAMXG00000020021	N/A	N/A	N/A	N/A
ENSAMXG00000020022	N/A	N/A	N/A	N/A
ENSAMXG00000020023	18	4	N/A	N/A
ENSAMXG00000020024	22	N/A	4	12
ENSAMXG00000020025	22	14	10	22
ENSAMXG00000020026	18	0	10	18
ENSAMXG00000020027	N/A	N/A	20	22
ENSAMXG00000020029	22	4	8	10
ENSAMXG00000020030	12	10	8	6
ENSAMXG00000020031	12	4	6	8
ENSAMXG00000020032	N/A	N/A	N/A	22
ENSAMXG00000020034	12	4	6	14
ENSAMXG00000020035	8	10	10	10
ENSAMXG00000020037	10	12	18	22
ENSAMXG00000020038	8	8	8	10
ENSAMXG00000020039	6	8	8	12
ENSAMXG00000020041	20	18	22	2
ENSAMXG00000020042	8	8	8	10
ENSAMXG00000020043	6	6	8	14
ENSAMXG00000020044	0	12	16	6
ENSAMXG00000020045	4	16	10	N/A
ENSAMXG00000020046	0	10	8	12
ENSAMXG00000020047	10	6	4	4
ENSAMXG00000020049	10	0	10	10
ENSAMXG00000020050	6	6	6	18
ENSAMXG00000020051	12	4	6	14
ENSAMXG00000020052	10	4	0	4
ENSAMXG00000020054	10	6	8	10
ENSAMXG00000020055	18	22	20	22
ENSAMXG00000020056	N/A	N/A	N/A	N/A
ENSAMXG00000020057	12	6	12	10
ENSAMXG00000020058	0	N/A	N/A	14
ENSAMXG00000020060	18	8	14	18
ENSAMXG00000020061	N/A	N/A	N/A	N/A
ENSAMXG00000020062	N/A	0	4	10
ENSAMXG00000020063	6	14	8	6
ENSAMXG00000020064	0	16	8	2
ENSAMXG00000020065	22	18	18	0
ENSAMXG00000020066	N/A	N/A	N/A	N/A
ENSAMXG00000020067	18	6	18	0
ENSAMXG00000020069	10	22	16	4
ENSAMXG00000020070	N/A	0	18	12
ENSAMXG00000020071	2	8	8	12
ENSAMXG00000020072	22	2	6	18
ENSAMXG00000020073	22	10	N/A	N/A
ENSAMXG00000020075	12	2	18	22
ENSAMXG00000020076	8	10	8	12
ENSAMXG00000020079	N/A	N/A	N/A	N/A
ENSAMXG00000020080	N/A	N/A	N/A	N/A
ENSAMXG00000020081	16	N/A	N/A	N/A
ENSAMXG00000020082	6	6	6	18
ENSAMXG00000020083	10	N/A	N/A	12
ENSAMXG00000020084	10	N/A	0	8
ENSAMXG00000020085	N/A	N/A	6	N/A
ENSAMXG00000020086	22	12	6	12
ENSAMXG00000020087	N/A	N/A	10	12
ENSAMXG00000020089	12	4	0	0
ENSAMXG00000020090	2	10	6	4
ENSAMXG00000020091	14	0	16	6
ENSAMXG00000020093	12	4	8	14
ENSAMXG00000020094	N/A	N/A	6	10
ENSAMXG00000020095	10	16	12	12
ENSAMXG00000020097	18	N/A	2	N/A
ENSAMXG00000020099	12	0	0	12
ENSAMXG00000020100	N/A	12	N/A	N/A
ENSAMXG00000020101	N/A	N/A	N/A	N/A
ENSAMXG00000020102	20	12	8	18
ENSAMXG00000020104	12	18	16	6
ENSAMXG00000020105	0	8	8	0
ENSAMXG00000020106	18	N/A	8	20
ENSAMXG00000020107	2	16	16	4
ENSAMXG00000020109	0	12	8	10
ENSAMXG00000020110	N/A	N/A	N/A	N/A
ENSAMXG00000020111	N/A	N/A	N/A	N/A
ENSAMXG00000020112	12	12	4	10
ENSAMXG00000020113	N/A	N/A	10	22
ENSAMXG00000020114	12	0	18	2
ENSAMXG00000020115	0	18	18	0
ENSAMXG00000020116	12	N/A	N/A	18
ENSAMXG00000020117	N/A	N/A	N/A	N/A
ENSAMXG00000020118	10	12	14	2
ENSAMXG00000020120	0	18	18	0
ENSAMXG00000020121	20	16	18	0
ENSAMXG00000020122	10	0	16	22
ENSAMXG00000020124	12	14	10	14
ENSAMXG00000020125	10	18	20	22
ENSAMXG00000020126	22	18	8	12
ENSAMXG00000020127	16	0	18	18
ENSAMXG00000020128	10	8	8	14
ENSAMXG00000020129	22	12	8	12
ENSAMXG00000020130	2	12	18	0
ENSAMXG00000020131	10	4	16	18
ENSAMXG00000020132	N/A	16	N/A	14
ENSAMXG00000020133	0	14	18	0
ENSAMXG00000020134	22	16	18	22
ENSAMXG00000020135	22	10	8	16
ENSAMXG00000020136	N/A	2	4	N/A
ENSAMXG00000020137	10	6	8	10
ENSAMXG00000020138	6	8	6	12
ENSAMXG00000020141	6	0	18	22
ENSAMXG00000020143	8	10	6	14
ENSAMXG00000020144	22	6	6	0
ENSAMXG00000020145	4	0	6	10
ENSAMXG00000020146	6	6	8	10
ENSAMXG00000020147	10	2	0	10
ENSAMXG00000020148	14	4	6	6
ENSAMXG00000020149	8	12	8	12
ENSAMXG00000020150	8	22	16	8
ENSAMXG00000020151	N/A	N/A	2	N/A
ENSAMXG00000020152	4	4	6	10
ENSAMXG00000020153	12	2	0	22
ENSAMXG00000020154	N/A	N/A	N/A	N/A
ENSAMXG00000020156	10	4	10	10
ENSAMXG00000020157	6	6	6	10
ENSAMXG00000020158	18	18	18	0
ENSAMXG00000020159	18	N/A	8	16
ENSAMXG00000020160	16	10	4	12
ENSAMXG00000020161	18	12	8	10
ENSAMXG00000020162	6	8	8	6
ENSAMXG00000020163	6	12	6	6
ENSAMXG00000020164	0	16	8	N/A
ENSAMXG00000020165	22	2	8	14
ENSAMXG00000020166	6	8	8	10
ENSAMXG00000020167	N/A	N/A	N/A	N/A
ENSAMXG00000020168	12	20	18	16
ENSAMXG00000020169	N/A	N/A	N/A	N/A
ENSAMXG00000020170	0	8	8	6
ENSAMXG00000020171	12	22	8	10
ENSAMXG00000020172	18	22	18	0
ENSAMXG00000020173	6	4	8	N/A
ENSAMXG00000020174	14	18	10	6
ENSAMXG00000020175	N/A	0	0	N/A
ENSAMXG00000020177	6	6	6	12
ENSAMXG00000020178	8	18	14	16
ENSAMXG00000020179	18	2	6	20
ENSAMXG00000020181	10	18	12	16
ENSAMXG00000020184	22	14	10	22
ENSAMXG00000020186	12	4	14	12
ENSAMXG00000020188	8	0	16	22
ENSAMXG00000020190	8	22	0	12
ENSAMXG00000020191	N/A	N/A	N/A	N/A
ENSAMXG00000020192	8	6	10	16
ENSAMXG00000020195	22	18	12	12
ENSAMXG00000020196	12	6	6	10
ENSAMXG00000020197	6	N/A	N/A	N/A
ENSAMXG00000020198	N/A	N/A	N/A	N/A
ENSAMXG00000020200	2	0	8	12
ENSAMXG00000020202	8	16	N/A	N/A
ENSAMXG00000020203	6	N/A	N/A	6
ENSAMXG00000020204	N/A	N/A	10	N/A
ENSAMXG00000020205	22	4	8	18
ENSAMXG00000020206	12	2	6	12
ENSAMXG00000020207	18	18	N/A	N/A
ENSAMXG00000020208	6	6	8	6
ENSAMXG00000020210	6	6	8	0
ENSAMXG00000020211	22	8	6	4
ENSAMXG00000020212	22	8	6	0
ENSAMXG00000020213	18	14	16	0
ENSAMXG00000020214	6	16	18	22
ENSAMXG00000020215	6	6	2	10
ENSAMXG00000020216	12	4	6	16
ENSAMXG00000020217	18	6	0	18
ENSAMXG00000020218	N/A	N/A	22	N/A
ENSAMXG00000020219	10	6	16	22
ENSAMXG00000020220	2	4	4	2
ENSAMXG00000020221	N/A	18	10	N/A
ENSAMXG00000020222	0	10	10	12
ENSAMXG00000020223	14	4	6	18
ENSAMXG00000020224	N/A	N/A	16	N/A
ENSAMXG00000020225	12	6	18	6
ENSAMXG00000020226	6	18	2	20
ENSAMXG00000020227	2	18	6	6
ENSAMXG00000020228	12	20	18	22
ENSAMXG00000020229	10	10	18	6
ENSAMXG00000020231	6	12	8	12
ENSAMXG00000020232	12	0	18	22
ENSAMXG00000020233	18	8	N/A	22
ENSAMXG00000020234	2	10	8	18
ENSAMXG00000020235	0	6	8	12
ENSAMXG00000020237	0	10	8	18
ENSAMXG00000020238	22	12	16	0
ENSAMXG00000020239	12	0	8	10
ENSAMXG00000020240	N/A	N/A	N/A	N/A
ENSAMXG00000020241	6	2	18	22
ENSAMXG00000020242	N/A	N/A	12	18
ENSAMXG00000020243	12	18	0	10
ENSAMXG00000020244	0	8	6	14
ENSAMXG00000020245	22	12	10	12
ENSAMXG00000020246	6	10	8	12
ENSAMXG00000020247	22	10	8	12
ENSAMXG00000020248	0	10	8	10
ENSAMXG00000020249	12	0	18	0
ENSAMXG00000020250	6	0	4	16
ENSAMXG00000020252	4	10	8	10
ENSAMXG00000020253	18	6	8	12
ENSAMXG00000020254	18	18	18	0
ENSAMXG00000020255	2	0	18	6
ENSAMXG00000020256	4	10	8	0
ENSAMXG00000020257	18	16	18	0
ENSAMXG00000020260	2	12	6	10
ENSAMXG00000020261	6	10	8	10
ENSAMXG00000020262	6	N/A	2	12
ENSAMXG00000020263	12	0	8	14
ENSAMXG00000020264	N/A	N/A	N/A	N/A
ENSAMXG00000020265	12	16	18	0
ENSAMXG00000020266	N/A	N/A	2	10
ENSAMXG00000020267	22	20	18	22
ENSAMXG00000020268	22	18	10	2
ENSAMXG00000020269	22	12	10	10
ENSAMXG00000020270	8	6	8	10
ENSAMXG00000020271	0	N/A	18	0
ENSAMXG00000020272	18	18	20	22
ENSAMXG00000020274	6	12	14	0
ENSAMXG00000020275	0	12	6	10
ENSAMXG00000020276	0	20	8	12
ENSAMXG00000020278	N/A	0	2	0
ENSAMXG00000020279	N/A	N/A	20	N/A
ENSAMXG00000020280	20	4	18	6
ENSAMXG00000020281	10	22	16	12
ENSAMXG00000020282	4	16	8	18
ENSAMXG00000020283	N/A	N/A	N/A	16
ENSAMXG00000020284	6	4	14	6
ENSAMXG00000020285	18	18	20	0
ENSAMXG00000020286	12	6	0	10
ENSAMXG00000020287	22	18	20	0
ENSAMXG00000020288	2	14	8	8
ENSAMXG00000020289	N/A	N/A	N/A	N/A
ENSAMXG00000020290	14	4	6	18
ENSAMXG00000020291	0	12	8	10
ENSAMXG00000020292	12	4	0	22
ENSAMXG00000020294	2	10	6	6
ENSAMXG00000020295	22	8	8	10
ENSAMXG00000020296	22	16	20	2
ENSAMXG00000020297	10	0	4	0
ENSAMXG00000020298	0	N/A	N/A	N/A
ENSAMXG00000020299	10	16	16	6
ENSAMXG00000020300	2	16	6	0
ENSAMXG00000020301	12	4	18	6
ENSAMXG00000020302	0	2	6	14
ENSAMXG00000020303	N/A	N/A	N/A	N/A
ENSAMXG00000020304	10	10	6	10
ENSAMXG00000020305	6	6	8	10
ENSAMXG00000020306	10	0	10	12
ENSAMXG00000020307	18	18	16	22
ENSAMXG00000020308	6	20	18	4
ENSAMXG00000020309	N/A	N/A	N/A	N/A
ENSAMXG00000020310	22	18	6	12
ENSAMXG00000020311	12	2	6	12
ENSAMXG00000020312	4	14	10	6
ENSAMXG00000020313	10	4	8	12
ENSAMXG00000020314	18	8	18	10
ENSAMXG00000020315	22	12	6	18
ENSAMXG00000020316	N/A	N/A	8	14
ENSAMXG00000020317	22	0	4	12
ENSAMXG00000020318	12	N/A	18	N/A
ENSAMXG00000020319	22	4	6	10
ENSAMXG00000020320	2	14	6	0
ENSAMXG00000020321	10	6	8	12
ENSAMXG00000020322	16	22	18	20
ENSAMXG00000020323	10	0	18	6
ENSAMXG00000020324	10	12	6	12
ENSAMXG00000020325	12	4	16	0
ENSAMXG00000020326	16	0	20	22
ENSAMXG00000020327	12	6	6	18
ENSAMXG00000020328	4	0	18	0
ENSAMXG00000020329	22	20	20	0
ENSAMXG00000020330	22	12	6	10
ENSAMXG00000020331	12	6	8	10
ENSAMXG00000020332	12	18	18	20
ENSAMXG00000020333	20	14	18	18
ENSAMXG00000020334	22	18	0	0
ENSAMXG00000020335	6	14	18	0
ENSAMXG00000020336	4	10	6	6
ENSAMXG00000020337	6	6	4	10
ENSAMXG00000020338	14	10	16	N/A
ENSAMXG00000020339	N/A	N/A	N/A	N/A
ENSAMXG00000020340	N/A	N/A	N/A	N/A
ENSAMXG00000020341	8	6	6	12
ENSAMXG00000020342	0	2	N/A	6
ENSAMXG00000020343	14	0	18	22
ENSAMXG00000020344	N/A	10	8	N/A
ENSAMXG00000020347	10	2	0	12
ENSAMXG00000020348	10	6	6	16
ENSAMXG00000020349	2	6	N/A	N/A
ENSAMXG00000020350	10	18	18	0
ENSAMXG00000020351	12	22	0	18
ENSAMXG00000020352	10	10	10	10
ENSAMXG00000020353	10	10	2	6
ENSAMXG00000020354	2	22	2	2
ENSAMXG00000020355	N/A	18	N/A	N/A
ENSAMXG00000020356	N/A	N/A	N/A	N/A
ENSAMXG00000020357	20	22	18	22
ENSAMXG00000020358	N/A	10	N/A	12
ENSAMXG00000020359	22	16	20	0
ENSAMXG00000020360	2	10	8	8
ENSAMXG00000020361	18	6	0	18
ENSAMXG00000020362	N/A	10	8	12
ENSAMXG00000020363	6	6	14	6
ENSAMXG00000020364	N/A	N/A	N/A	N/A
ENSAMXG00000020365	N/A	N/A	N/A	N/A
ENSAMXG00000020366	0	6	4	2
ENSAMXG00000020367	18	12	16	18
ENSAMXG00000020368	6	4	10	12
ENSAMXG00000020369	12	22	12	16
ENSAMXG00000020370	6	10	10	12
ENSAMXG00000020371	12	6	2	22
ENSAMXG00000020372	4	10	6	18
ENSAMXG00000020373	4	6	8	12
ENSAMXG00000020374	2	22	6	0
ENSAMXG00000020376	22	18	16	6
ENSAMXG00000020377	N/A	N/A	N/A	N/A
ENSAMXG00000020378	22	0	2	N/A
ENSAMXG00000020379	0	18	0	0
ENSAMXG00000020380	18	0	8	12
ENSAMXG00000020381	12	4	12	12
ENSAMXG00000020382	18	0	10	12
ENSAMXG00000020383	14	0	6	0
ENSAMXG00000020385	12	8	0	18
ENSAMXG00000020386	14	18	16	20
ENSAMXG00000020387	N/A	10	8	N/A
ENSAMXG00000020389	8	8	2	8
ENSAMXG00000020390	2	12	8	12
ENSAMXG00000020391	22	8	6	6
ENSAMXG00000020392	4	12	8	12
ENSAMXG00000020393	6	0	18	6
ENSAMXG00000020394	N/A	N/A	0	0
ENSAMXG00000020396	6	6	6	10
ENSAMXG00000020397	0	12	6	6
ENSAMXG00000020398	16	18	N/A	22
ENSAMXG00000020399	22	10	8	6
ENSAMXG00000020400	N/A	N/A	16	N/A
ENSAMXG00000020401	0	18	2	14
ENSAMXG00000020402	4	0	6	12
ENSAMXG00000020403	10	22	18	22
ENSAMXG00000020404	2	16	10	4
ENSAMXG00000020405	22	18	20	0
ENSAMXG00000020406	16	0	18	20
ENSAMXG00000020407	20	14	20	0
ENSAMXG00000020408	18	20	20	22
ENSAMXG00000020409	14	0	8	6
ENSAMXG00000020410	22	14	18	22
ENSAMXG00000020411	4	6	10	8
ENSAMXG00000020412	22	4	6	12
ENSAMXG00000020413	12	6	6	12
ENSAMXG00000020415	0	16	4	22
ENSAMXG00000020416	12	20	2	18
ENSAMXG00000020418	N/A	12	6	22
ENSAMXG00000020419	N/A	N/A	N/A	N/A
ENSAMXG00000020420	10	6	6	12
ENSAMXG00000020421	N/A	N/A	N/A	N/A
ENSAMXG00000020422	22	0	4	10
ENSAMXG00000020423	6	12	8	10
ENSAMXG00000020425	12	10	6	12
ENSAMXG00000020427	4	10	10	6
ENSAMXG00000020428	N/A	N/A	N/A	N/A
ENSAMXG00000020429	4	4	4	22
ENSAMXG00000020430	10	22	6	22
ENSAMXG00000020431	18	4	4	0
ENSAMXG00000020432	0	12	8	12
ENSAMXG00000020433	6	6	8	12
ENSAMXG00000020434	4	N/A	6	12
ENSAMXG00000020435	18	10	10	12
ENSAMXG00000020436	6	6	8	12
ENSAMXG00000020437	12	4	6	10
ENSAMXG00000020438	12	12	8	18
ENSAMXG00000020439	14	4	6	10
ENSAMXG00000020440	22	16	12	0
ENSAMXG00000020441	22	10	8	12
ENSAMXG00000020442	10	22	6	12
ENSAMXG00000020443	22	6	10	12
ENSAMXG00000020444	6	4	8	12
ENSAMXG00000020445	2	22	N/A	12
ENSAMXG00000020446	N/A	N/A	12	N/A
ENSAMXG00000020447	10	12	6	16
ENSAMXG00000020448	14	2	N/A	N/A
ENSAMXG00000020449	0	18	6	6
ENSAMXG00000020451	0	10	8	10
ENSAMXG00000020452	22	6	8	18
ENSAMXG00000020453	12	22	18	0
ENSAMXG00000020454	22	12	8	12
ENSAMXG00000020455	12	18	16	2
ENSAMXG00000020457	0	18	20	0
ENSAMXG00000020459	6	8	8	10
ENSAMXG00000020460	N/A	N/A	14	N/A
ENSAMXG00000020461	10	N/A	8	14
ENSAMXG00000020462	N/A	N/A	N/A	N/A
ENSAMXG00000020463	0	0	6	12
ENSAMXG00000020464	18	18	20	2
ENSAMXG00000020465	12	10	10	12
ENSAMXG00000020466	N/A	N/A	N/A	N/A
ENSAMXG00000020467	10	10	8	12
ENSAMXG00000020468	N/A	N/A	6	12
ENSAMXG00000020469	18	N/A	N/A	12
ENSAMXG00000020470	6	4	8	10
ENSAMXG00000020471	0	14	6	0
ENSAMXG00000020472	0	6	8	10
ENSAMXG00000020474	22	14	6	14
ENSAMXG00000020476	8	0	6	14
ENSAMXG00000020477	6	22	14	18
ENSAMXG00000020479	8	16	18	18
ENSAMXG00000020480	12	14	12	0
ENSAMXG00000020481	22	6	8	N/A
ENSAMXG00000020482	22	0	6	12
ENSAMXG00000020483	0	8	6	4
ENSAMXG00000020484	18	22	20	22
ENSAMXG00000020486	22	N/A	6	N/A
ENSAMXG00000020487	12	8	8	22
ENSAMXG00000020488	14	22	14	20
ENSAMXG00000020489	N/A	N/A	N/A	N/A
ENSAMXG00000020490	18	18	20	0
ENSAMXG00000020491	18	4	4	14
ENSAMXG00000020492	18	2	12	0
ENSAMXG00000020493	N/A	N/A	N/A	N/A
ENSAMXG00000020494	6	10	8	10
ENSAMXG00000020495	18	8	0	18
ENSAMXG00000020496	18	2	20	0
ENSAMXG00000020497	18	20	20	22
ENSAMXG00000020498	18	22	22	6
ENSAMXG00000020499	20	22	20	22
ENSAMXG00000020500	14	18	14	16
ENSAMXG00000020501	12	22	4	10
ENSAMXG00000020502	12	4	8	0
ENSAMXG00000020503	18	22	20	6
ENSAMXG00000020504	0	14	8	12
ENSAMXG00000020505	0	12	6	12
ENSAMXG00000020506	12	6	6	12
ENSAMXG00000020507	N/A	N/A	N/A	12
ENSAMXG00000020508	22	4	0	22
ENSAMXG00000020509	8	10	8	10
ENSAMXG00000020510	0	4	6	12
ENSAMXG00000020511	4	0	6	12
ENSAMXG00000020512	0	8	8	12
ENSAMXG00000020513	6	0	4	10
ENSAMXG00000020514	0	16	10	0
ENSAMXG00000020515	10	14	8	8
ENSAMXG00000020516	10	6	8	12
ENSAMXG00000020517	6	N/A	16	8
ENSAMXG00000020518	18	0	12	0
ENSAMXG00000020519	2	6	6	6
ENSAMXG00000020520	22	12	8	6
ENSAMXG00000020521	18	20	18	0
ENSAMXG00000020522	6	12	6	18
ENSAMXG00000020523	22	16	20	0
ENSAMXG00000020524	0	18	18	10
ENSAMXG00000020525	0	18	18	2
ENSAMXG00000020526	2	20	10	0
ENSAMXG00000020527	18	20	20	22
ENSAMXG00000020529	4	8	8	12
ENSAMXG00000020530	N/A	N/A	N/A	N/A
ENSAMXG00000020531	6	10	8	12
ENSAMXG00000020532	N/A	N/A	N/A	N/A
ENSAMXG00000020533	0	8	6	14
ENSAMXG00000020534	0	10	6	0
ENSAMXG00000020535	10	4	10	12
ENSAMXG00000020536	22	0	2	12
ENSAMXG00000020538	6	8	6	10
ENSAMXG00000020539	10	22	18	10
ENSAMXG00000020540	10	4	0	12
ENSAMXG00000020541	4	4	6	10
ENSAMXG00000020542	0	16	6	2
ENSAMXG00000020543	12	6	8	12
ENSAMXG00000020544	18	16	20	22
ENSAMXG00000020545	0	8	8	10
ENSAMXG00000020546	N/A	N/A	6	N/A
ENSAMXG00000020547	6	N/A	N/A	N/A
ENSAMXG00000020548	0	18	N/A	4
ENSAMXG00000020549	18	6	8	22
ENSAMXG00000020550	0	22	8	14
ENSAMXG00000020551	6	6	8	12
ENSAMXG00000020552	N/A	N/A	N/A	N/A
ENSAMXG00000020553	2	6	8	12
ENSAMXG00000020554	14	4	10	10
ENSAMXG00000020555	12	2	N/A	12
ENSAMXG00000020556	18	10	8	6
ENSAMXG00000020557	6	10	N/A	N/A
ENSAMXG00000020558	12	6	10	N/A
ENSAMXG00000020559	6	2	4	8
ENSAMXG00000020560	12	12	18	6
ENSAMXG00000020561	10	2	4	22
ENSAMXG00000020562	18	16	18	22
ENSAMXG00000020563	6	16	22	6
ENSAMXG00000020564	12	6	6	10
ENSAMXG00000020565	2	10	8	12
ENSAMXG00000020566	14	10	18	12
ENSAMXG00000020567	N/A	N/A	N/A	N/A
ENSAMXG00000020568	22	6	8	14
ENSAMXG00000020569	N/A	12	6	14
ENSAMXG00000020570	12	20	16	16
ENSAMXG00000020571	10	6	6	8
ENSAMXG00000020572	0	14	8	10
ENSAMXG00000020574	N/A	N/A	N/A	6
ENSAMXG00000020575	22	10	8	10
ENSAMXG00000020576	N/A	14	8	12
ENSAMXG00000020578	N/A	N/A	N/A	N/A
ENSAMXG00000020579	0	14	8	14
ENSAMXG00000020580	6	10	8	14
ENSAMXG00000020581	22	6	6	18
ENSAMXG00000020582	12	18	20	16
ENSAMXG00000020583	8	4	6	12
ENSAMXG00000020584	8	6	4	18
ENSAMXG00000020585	22	10	0	0
ENSAMXG00000020586	N/A	N/A	N/A	N/A
ENSAMXG00000020587	6	8	6	N/A
ENSAMXG00000020588	22	18	22	0
ENSAMXG00000020589	10	4	6	12
ENSAMXG00000020590	N/A	N/A	N/A	N/A
ENSAMXG00000020591	N/A	4	4	N/A
ENSAMXG00000020592	6	22	6	8
ENSAMXG00000020594	4	18	18	6
ENSAMXG00000020595	18	16	16	0
ENSAMXG00000020596	N/A	0	N/A	N/A
ENSAMXG00000020597	18	0	20	0
ENSAMXG00000020598	16	18	20	6
ENSAMXG00000020599	22	16	10	0
ENSAMXG00000020600	N/A	N/A	N/A	N/A
ENSAMXG00000020601	N/A	N/A	N/A	N/A
ENSAMXG00000020602	20	18	22	22
ENSAMXG00000020604	22	10	6	20
ENSAMXG00000020605	6	16	16	2
ENSAMXG00000020606	22	12	8	18
ENSAMXG00000020607	6	8	8	12
ENSAMXG00000020608	10	4	4	10
ENSAMXG00000020609	20	18	6	22
ENSAMXG00000020610	10	6	8	12
ENSAMXG00000020611	14	6	14	22
ENSAMXG00000020612	6	22	4	4
ENSAMXG00000020613	6	12	10	8
ENSAMXG00000020614	18	4	6	14
ENSAMXG00000020615	12	18	6	N/A
ENSAMXG00000020616	22	10	2	2
ENSAMXG00000020617	18	18	18	0
ENSAMXG00000020618	12	2	8	14
ENSAMXG00000020619	16	18	2	18
ENSAMXG00000020620	18	2	18	2
ENSAMXG00000020621	16	6	18	22
ENSAMXG00000020622	6	8	8	12
ENSAMXG00000020623	20	10	N/A	12
ENSAMXG00000020624	18	0	20	0
ENSAMXG00000020625	18	20	16	22
ENSAMXG00000020626	2	8	8	10
ENSAMXG00000020627	18	10	10	12
ENSAMXG00000020628	10	22	10	12
ENSAMXG00000020629	14	22	18	0
ENSAMXG00000020630	18	0	6	18
ENSAMXG00000020631	6	12	10	6
ENSAMXG00000020632	10	0	18	22
ENSAMXG00000020633	0	6	6	10
ENSAMXG00000020634	8	10	8	12
ENSAMXG00000020635	12	6	6	10
ENSAMXG00000020636	16	0	20	12
ENSAMXG00000020637	0	16	12	22
ENSAMXG00000020638	10	18	18	16
ENSAMXG00000020639	22	16	22	0
ENSAMXG00000020640	0	16	6	0
ENSAMXG00000020641	18	18	20	0
ENSAMXG00000020642	16	16	16	10
ENSAMXG00000020643	6	0	0	18
ENSAMXG00000020644	12	8	12	12
ENSAMXG00000020646	12	4	8	12
ENSAMXG00000020647	6	0	16	18
ENSAMXG00000020648	0	12	8	14
ENSAMXG00000020649	12	8	18	16
ENSAMXG00000020651	12	0	16	22
ENSAMXG00000020652	22	6	8	10
ENSAMXG00000020653	6	12	6	14
ENSAMXG00000020654	14	4	10	N/A
ENSAMXG00000020655	22	22	16	0
ENSAMXG00000020656	16	0	16	0
ENSAMXG00000020657	12	2	10	12
ENSAMXG00000020659	6	8	8	10
ENSAMXG00000020661	22	2	8	22
ENSAMXG00000020662	18	16	20	0
ENSAMXG00000020663	12	12	16	10
ENSAMXG00000020664	12	6	6	16
ENSAMXG00000020665	0	18	0	6
ENSAMXG00000020666	10	22	22	0
ENSAMXG00000020667	4	0	12	6
ENSAMXG00000020668	0	14	10	18
ENSAMXG00000020669	2	6	10	10
ENSAMXG00000020670	0	22	N/A	N/A
ENSAMXG00000020671	2	18	10	18
ENSAMXG00000020672	10	6	8	12
ENSAMXG00000020673	6	6	8	10
ENSAMXG00000020674	N/A	12	8	12
ENSAMXG00000020675	8	6	14	10
ENSAMXG00000020676	6	22	6	18
ENSAMXG00000020677	22	12	8	12
ENSAMXG00000020679	0	16	18	2
ENSAMXG00000020680	0	6	8	14
ENSAMXG00000020681	0	18	16	0
ENSAMXG00000020682	12	6	6	12
ENSAMXG00000020683	22	18	20	0
ENSAMXG00000020684	22	16	20	0
ENSAMXG00000020685	2	10	8	14
ENSAMXG00000020686	N/A	4	N/A	N/A
ENSAMXG00000020687	18	18	20	22
ENSAMXG00000020688	6	20	18	0
ENSAMXG00000020689	16	N/A	N/A	10
ENSAMXG00000020690	18	18	18	N/A
ENSAMXG00000020691	22	18	10	0
ENSAMXG00000020692	12	8	8	12
ENSAMXG00000020693	6	2	6	2
ENSAMXG00000020694	12	18	18	6
ENSAMXG00000020695	0	16	16	0
ENSAMXG00000020696	N/A	N/A	6	18
ENSAMXG00000020697	12	0	10	12
ENSAMXG00000020698	14	2	18	22
ENSAMXG00000020699	0	18	6	14
ENSAMXG00000020700	N/A	N/A	N/A	N/A
ENSAMXG00000020701	10	0	10	6
ENSAMXG00000020702	N/A	N/A	N/A	N/A
ENSAMXG00000020703	N/A	N/A	N/A	N/A
ENSAMXG00000020706	0	16	8	18
ENSAMXG00000020708	10	18	0	0
ENSAMXG00000020709	N/A	N/A	N/A	N/A
ENSAMXG00000020710	6	12	8	10
ENSAMXG00000020711	0	6	8	14
ENSAMXG00000020713	14	0	18	10
ENSAMXG00000020714	10	0	16	6
ENSAMXG00000020715	N/A	N/A	N/A	22
ENSAMXG00000020716	16	22	18	22
ENSAMXG00000020717	14	0	20	22
ENSAMXG00000020718	N/A	N/A	N/A	N/A
ENSAMXG00000020719	12	22	20	22
ENSAMXG00000020721	12	18	16	6
ENSAMXG00000020722	20	14	18	20
ENSAMXG00000020723	2	20	14	12
ENSAMXG00000020724	0	16	16	0
ENSAMXG00000020725	18	6	6	22
ENSAMXG00000020727	22	12	8	18
ENSAMXG00000020729	0	14	8	12
ENSAMXG00000020731	18	2	0	12
ENSAMXG00000020733	6	6	8	16
ENSAMXG00000020734	N/A	22	6	6
ENSAMXG00000020735	6	18	6	10
ENSAMXG00000020736	14	N/A	N/A	N/A
ENSAMXG00000020737	18	6	6	6
ENSAMXG00000020738	22	18	20	22
ENSAMXG00000020740	4	0	10	8
ENSAMXG00000020741	8	4	4	14
ENSAMXG00000020742	4	10	8	10
ENSAMXG00000020744	18	22	20	18
ENSAMXG00000020746	10	6	6	12
ENSAMXG00000020747	12	6	18	6
ENSAMXG00000020748	10	10	6	12
ENSAMXG00000020749	18	18	20	6
ENSAMXG00000020751	4	10	8	14
ENSAMXG00000020754	2	6	4	10
ENSAMXG00000020755	18	8	2	12
ENSAMXG00000020756	18	N/A	N/A	N/A
ENSAMXG00000020757	12	2	16	12
ENSAMXG00000020758	10	12	6	10
ENSAMXG00000020759	10	6	10	8
ENSAMXG00000020760	6	4	6	18
ENSAMXG00000020761	18	0	18	18
ENSAMXG00000020763	22	6	8	12
ENSAMXG00000020764	N/A	N/A	N/A	12
ENSAMXG00000020765	22	14	18	0
ENSAMXG00000020766	22	6	6	14
ENSAMXG00000020767	10	0	6	6
ENSAMXG00000020768	N/A	N/A	N/A	N/A
ENSAMXG00000020771	N/A	N/A	14	N/A
ENSAMXG00000020772	6	4	6	16
ENSAMXG00000020773	10	12	14	12
ENSAMXG00000020774	14	22	2	12
ENSAMXG00000020775	16	4	6	16
ENSAMXG00000020776	6	10	8	10
ENSAMXG00000020777	N/A	N/A	6	N/A
ENSAMXG00000020778	6	6	8	12
ENSAMXG00000020780	4	14	8	6
ENSAMXG00000020781	10	12	10	6
ENSAMXG00000020782	N/A	N/A	N/A	N/A
ENSAMXG00000020783	0	10	8	12
ENSAMXG00000020784	20	12	10	6
ENSAMXG00000020785	0	22	20	22
ENSAMXG00000020786	18	20	20	0
ENSAMXG00000020787	12	12	8	18
ENSAMXG00000020790	0	6	6	22
ENSAMXG00000020791	10	18	16	18
ENSAMXG00000020793	10	22	10	12
ENSAMXG00000020794	0	N/A	N/A	N/A
ENSAMXG00000020795	6	18	8	22
ENSAMXG00000020796	12	6	6	14
ENSAMXG00000020797	18	8	6	14
ENSAMXG00000020798	10	6	8	14
ENSAMXG00000020799	22	4	8	16
ENSAMXG00000020800	6	12	6	12
ENSAMXG00000020801	8	14	8	6
ENSAMXG00000020802	12	22	18	10
ENSAMXG00000020803	18	20	18	18
ENSAMXG00000020804	14	4	14	20
ENSAMXG00000020805	4	18	20	4
ENSAMXG00000020806	N/A	N/A	N/A	N/A
ENSAMXG00000020808	4	14	8	2
ENSAMXG00000020809	2	6	8	12
ENSAMXG00000020810	10	0	14	22
ENSAMXG00000020811	10	6	6	22
ENSAMXG00000020812	12	4	20	0
ENSAMXG00000020813	0	10	10	4
ENSAMXG00000020814	0	18	16	2
ENSAMXG00000020815	20	6	8	12
ENSAMXG00000020817	22	12	6	10
ENSAMXG00000020818	12	0	6	18
ENSAMXG00000020819	4	18	18	6
ENSAMXG00000020822	0	6	18	0
ENSAMXG00000020823	6	6	8	12
ENSAMXG00000020824	10	4	10	18
ENSAMXG00000020825	22	18	16	6
ENSAMXG00000020826	10	4	18	22
ENSAMXG00000020827	22	18	20	22
ENSAMXG00000020828	12	N/A	22	6
ENSAMXG00000020829	N/A	N/A	N/A	N/A
ENSAMXG00000020830	0	2	2	4
ENSAMXG00000020831	0	N/A	N/A	N/A
ENSAMXG00000020832	10	10	2	4
ENSAMXG00000020834	18	2	16	2
ENSAMXG00000020835	N/A	10	6	N/A
ENSAMXG00000020836	22	N/A	18	10
ENSAMXG00000020837	N/A	N/A	N/A	N/A
ENSAMXG00000020838	22	16	20	4
ENSAMXG00000020839	N/A	N/A	N/A	N/A
ENSAMXG00000020840	10	20	18	22
ENSAMXG00000020841	0	6	6	N/A
ENSAMXG00000020842	0	18	16	6
ENSAMXG00000020844	0	20	20	22
ENSAMXG00000020845	N/A	16	8	N/A
ENSAMXG00000020846	0	16	20	0
ENSAMXG00000020847	22	14	4	0
ENSAMXG00000020848	18	10	6	18
ENSAMXG00000020850	14	16	18	20
ENSAMXG00000020851	N/A	0	6	N/A
ENSAMXG00000020852	12	10	8	6
ENSAMXG00000020853	10	10	8	10
ENSAMXG00000020854	22	6	8	22
ENSAMXG00000020855	10	22	18	22
ENSAMXG00000020856	0	6	8	10
ENSAMXG00000020857	N/A	6	N/A	N/A
ENSAMXG00000020858	0	6	8	10
ENSAMXG00000020859	N/A	22	6	12
ENSAMXG00000020860	12	20	10	6
ENSAMXG00000020861	6	22	8	12
ENSAMXG00000020862	N/A	N/A	N/A	N/A
ENSAMXG00000020863	6	10	8	N/A
ENSAMXG00000020864	4	12	8	12
ENSAMXG00000020865	8	8	10	8
ENSAMXG00000020866	6	0	8	2
ENSAMXG00000020867	22	0	8	12
ENSAMXG00000020868	14	22	20	20
ENSAMXG00000020869	18	10	8	16
ENSAMXG00000020870	6	N/A	N/A	N/A
ENSAMXG00000020871	22	10	8	14
ENSAMXG00000020872	0	20	18	12
ENSAMXG00000020873	6	10	6	20
ENSAMXG00000020874	0	16	4	12
ENSAMXG00000020875	12	8	6	10
ENSAMXG00000020876	8	18	16	6
ENSAMXG00000020877	10	12	8	12
ENSAMXG00000020879	22	8	6	12
ENSAMXG00000020880	0	10	6	10
ENSAMXG00000020881	N/A	N/A	N/A	N/A
ENSAMXG00000020882	22	16	22	22
ENSAMXG00000020883	22	20	6	N/A
ENSAMXG00000020884	16	2	6	10
ENSAMXG00000020885	10	22	2	20
ENSAMXG00000020886	N/A	N/A	N/A	N/A
ENSAMXG00000020887	12	N/A	0	8
ENSAMXG00000020888	14	6	8	10
ENSAMXG00000020890	18	16	16	6
ENSAMXG00000020891	0	8	8	12
ENSAMXG00000020893	12	18	16	2
ENSAMXG00000020894	10	0	0	20
ENSAMXG00000020895	10	12	10	14
ENSAMXG00000020896	0	12	10	0
ENSAMXG00000020897	6	22	10	8
ENSAMXG00000020898	N/A	N/A	8	N/A
ENSAMXG00000020899	22	14	10	22
ENSAMXG00000020900	6	6	6	12
ENSAMXG00000020901	2	18	8	6
ENSAMXG00000020902	0	6	8	6
ENSAMXG00000020903	N/A	N/A	N/A	N/A
ENSAMXG00000020904	4	14	8	6
ENSAMXG00000020905	6	8	6	12
ENSAMXG00000020906	10	20	18	22
ENSAMXG00000020907	8	20	18	22
ENSAMXG00000020908	12	4	6	10
ENSAMXG00000020909	6	N/A	6	N/A
ENSAMXG00000020910	22	6	6	12
ENSAMXG00000020911	0	14	8	4
ENSAMXG00000020912	10	6	6	16
ENSAMXG00000020913	16	18	20	6
ENSAMXG00000020914	12	2	0	N/A
ENSAMXG00000020915	N/A	10	N/A	N/A
ENSAMXG00000020917	12	2	N/A	18
ENSAMXG00000020918	20	N/A	N/A	N/A
ENSAMXG00000020919	22	18	16	22
ENSAMXG00000020921	2	N/A	N/A	12
ENSAMXG00000020922	6	10	6	12
ENSAMXG00000020923	N/A	N/A	N/A	N/A
ENSAMXG00000020924	18	4	8	12
ENSAMXG00000020925	0	12	6	10
ENSAMXG00000020926	2	8	8	10
ENSAMXG00000020927	18	10	22	2
ENSAMXG00000020928	18	12	6	6
ENSAMXG00000020929	10	18	18	2
ENSAMXG00000020930	12	14	6	12
ENSAMXG00000020931	22	10	6	12
ENSAMXG00000020932	22	16	16	18
ENSAMXG00000020933	10	2	8	18
ENSAMXG00000020934	22	12	10	12
ENSAMXG00000020935	18	12	0	6
ENSAMXG00000020936	10	18	16	6
ENSAMXG00000020937	N/A	N/A	N/A	N/A
ENSAMXG00000020938	12	6	18	0
ENSAMXG00000020939	22	16	18	22
ENSAMXG00000020940	10	N/A	N/A	10
ENSAMXG00000020941	12	6	6	10
ENSAMXG00000020942	0	0	N/A	22
ENSAMXG00000020943	12	6	6	12
ENSAMXG00000020944	6	10	10	14
ENSAMXG00000020945	12	10	8	12
ENSAMXG00000020946	N/A	N/A	N/A	N/A
ENSAMXG00000020947	4	N/A	N/A	N/A
ENSAMXG00000020948	20	N/A	N/A	N/A
ENSAMXG00000020949	22	0	6	12
ENSAMXG00000020950	14	4	0	22
ENSAMXG00000020951	16	2	0	20
ENSAMXG00000020952	N/A	0	N/A	N/A
ENSAMXG00000020953	18	8	6	10
ENSAMXG00000020954	10	22	6	14
ENSAMXG00000020955	16	6	6	18
ENSAMXG00000020956	12	6	8	12
ENSAMXG00000020957	6	18	0	0
ENSAMXG00000020959	6	4	6	12
ENSAMXG00000020960	12	16	20	22
ENSAMXG00000020961	0	6	8	12
ENSAMXG00000020962	10	N/A	12	10
ENSAMXG00000020964	14	6	10	10
ENSAMXG00000020965	22	20	18	12
ENSAMXG00000020966	4	20	16	4
ENSAMXG00000020967	18	6	8	12
ENSAMXG00000020968	20	14	N/A	22
ENSAMXG00000020970	16	4	6	10
ENSAMXG00000020971	N/A	N/A	N/A	N/A
ENSAMXG00000020973	14	6	6	10
ENSAMXG00000020974	6	16	14	12
ENSAMXG00000020975	12	22	10	12
ENSAMXG00000020976	8	12	8	12
ENSAMXG00000020977	N/A	14	2	14
ENSAMXG00000020979	12	12	N/A	16
ENSAMXG00000020980	6	14	6	6
ENSAMXG00000020981	0	16	22	2
ENSAMXG00000020982	6	0	16	10
ENSAMXG00000020983	18	12	4	14
ENSAMXG00000020984	22	6	8	14
ENSAMXG00000020986	6	8	8	12
ENSAMXG00000020987	20	18	18	0
ENSAMXG00000020988	N/A	N/A	N/A	N/A
ENSAMXG00000020989	22	14	10	0
ENSAMXG00000020990	10	22	18	12
ENSAMXG00000020992	10	22	6	12
ENSAMXG00000020993	2	12	18	0
ENSAMXG00000020994	12	6	6	12
ENSAMXG00000020995	4	8	8	8
ENSAMXG00000020997	12	18	18	20
ENSAMXG00000020998	12	0	18	4
ENSAMXG00000020999	0	0	8	10
ENSAMXG00000021000	10	2	16	14
ENSAMXG00000021002	6	4	2	12
ENSAMXG00000021003	12	22	22	20
ENSAMXG00000021004	0	22	20	12
ENSAMXG00000021005	22	6	6	18
ENSAMXG00000021006	N/A	8	8	N/A
ENSAMXG00000021007	6	0	10	22
ENSAMXG00000021008	0	10	8	14
ENSAMXG00000021009	22	8	6	16
ENSAMXG00000021010	N/A	10	6	N/A
ENSAMXG00000021012	16	0	18	22
ENSAMXG00000021013	10	8	6	12
ENSAMXG00000021014	10	22	18	22
ENSAMXG00000021015	12	N/A	N/A	N/A
ENSAMXG00000021016	12	6	6	14
ENSAMXG00000021017	12	4	6	10
ENSAMXG00000021018	18	10	20	0
ENSAMXG00000021019	22	6	6	12
ENSAMXG00000021020	12	4	8	12
ENSAMXG00000021021	16	4	12	18
ENSAMXG00000021023	0	12	6	12
ENSAMXG00000021024	6	8	6	10
ENSAMXG00000021025	22	10	8	12
ENSAMXG00000021026	18	6	8	12
ENSAMXG00000021027	0	22	6	12
ENSAMXG00000021028	N/A	22	N/A	18
ENSAMXG00000021029	12	6	8	12
ENSAMXG00000021030	N/A	N/A	N/A	N/A
ENSAMXG00000021032	8	6	6	10
ENSAMXG00000021033	6	18	16	10
ENSAMXG00000021034	0	10	4	12
ENSAMXG00000021036	22	8	8	14
ENSAMXG00000021037	18	22	8	6
ENSAMXG00000021038	6	8	6	12
ENSAMXG00000021039	22	16	20	22
ENSAMXG00000021040	22	14	16	18
ENSAMXG00000021041	18	4	10	12
ENSAMXG00000021042	2	14	18	0
ENSAMXG00000021043	16	18	22	6
ENSAMXG00000021044	12	2	18	6
ENSAMXG00000021045	2	18	22	20
ENSAMXG00000021047	4	8	6	12
ENSAMXG00000021048	12	0	0	2
ENSAMXG00000021050	16	6	6	12
ENSAMXG00000021051	N/A	N/A	N/A	N/A
ENSAMXG00000021052	2	10	8	6
ENSAMXG00000021053	14	22	18	2
ENSAMXG00000021054	14	0	16	12
ENSAMXG00000021055	18	6	10	10
ENSAMXG00000021057	N/A	N/A	N/A	N/A
ENSAMXG00000021058	12	6	8	8
ENSAMXG00000021059	2	14	18	4
ENSAMXG00000021060	12	N/A	8	18
ENSAMXG00000021061	22	0	8	18
ENSAMXG00000021064	10	0	20	18
ENSAMXG00000021065	6	6	8	10
ENSAMXG00000021066	12	4	8	14
ENSAMXG00000021067	0	16	0	0
ENSAMXG00000021068	2	0	8	10
ENSAMXG00000021069	0	10	6	12
ENSAMXG00000021071	6	4	16	4
ENSAMXG00000021074	12	0	14	12
ENSAMXG00000021075	N/A	N/A	N/A	N/A
ENSAMXG00000021077	N/A	N/A	N/A	N/A
ENSAMXG00000021081	4	14	8	6
ENSAMXG00000021082	14	4	6	10
ENSAMXG00000021083	20	18	18	0
ENSAMXG00000021084	8	12	18	22
ENSAMXG00000021085	18	18	20	22
ENSAMXG00000021090	N/A	N/A	N/A	N/A
ENSAMXG00000021091	0	22	8	12
ENSAMXG00000021092	12	6	8	12
ENSAMXG00000021093	4	16	16	6
ENSAMXG00000021094	6	0	6	14
ENSAMXG00000021096	10	8	6	18
ENSAMXG00000021100	18	6	6	6
ENSAMXG00000021102	N/A	N/A	12	N/A
ENSAMXG00000021104	2	18	18	0
ENSAMXG00000021105	2	0	8	10
ENSAMXG00000021106	N/A	N/A	N/A	N/A
ENSAMXG00000021108	10	6	4	18
ENSAMXG00000021110	0	0	6	16
ENSAMXG00000021112	18	22	0	12
ENSAMXG00000021113	22	N/A	6	8
ENSAMXG00000021115	10	6	6	12
ENSAMXG00000021116	18	12	8	6
ENSAMXG00000021117	18	10	6	8
ENSAMXG00000021119	8	10	10	12
ENSAMXG00000021120	22	20	18	0
ENSAMXG00000021121	6	22	14	14
ENSAMXG00000021123	6	6	0	0
ENSAMXG00000021125	18	4	6	22
ENSAMXG00000021127	14	6	14	18
ENSAMXG00000021128	6	12	4	6
ENSAMXG00000021129	10	6	6	10
ENSAMXG00000021130	6	6	0	0
ENSAMXG00000021131	N/A	N/A	N/A	N/A
ENSAMXG00000021132	0	6	6	12
ENSAMXG00000021135	0	6	6	10
ENSAMXG00000021137	2	10	8	6
ENSAMXG00000021139	12	6	16	22
ENSAMXG00000021141	18	18	18	22
ENSAMXG00000021142	N/A	N/A	10	N/A
ENSAMXG00000021143	16	10	4	22
ENSAMXG00000021144	8	4	16	18
ENSAMXG00000021145	2	8	6	4
ENSAMXG00000021146	N/A	N/A	N/A	N/A
ENSAMXG00000021148	10	0	8	12
ENSAMXG00000021151	18	2	12	18
ENSAMXG00000021152	N/A	N/A	N/A	N/A
ENSAMXG00000021153	18	12	6	10
ENSAMXG00000021154	10	6	8	12
ENSAMXG00000021155	2	14	18	12
ENSAMXG00000021156	14	4	8	18
ENSAMXG00000021157	0	16	10	0
ENSAMXG00000021159	22	0	6	10
ENSAMXG00000021160	18	0	20	18
ENSAMXG00000021161	N/A	N/A	N/A	N/A
ENSAMXG00000021163	8	18	16	6
ENSAMXG00000021165	8	12	14	6
ENSAMXG00000021166	10	18	18	20
ENSAMXG00000021167	N/A	N/A	N/A	N/A
ENSAMXG00000021168	8	6	6	10
ENSAMXG00000021170	22	8	6	12
ENSAMXG00000021171	18	8	6	12
ENSAMXG00000021172	6	0	20	22
ENSAMXG00000021173	0	16	18	0
ENSAMXG00000021174	12	8	14	6
ENSAMXG00000021175	18	4	10	12
ENSAMXG00000021176	0	4	6	12
ENSAMXG00000021178	18	6	8	12
ENSAMXG00000021179	14	22	20	22
ENSAMXG00000021181	22	4	6	10
ENSAMXG00000021183	22	10	10	12
ENSAMXG00000021184	14	N/A	N/A	N/A
ENSAMXG00000021186	N/A	10	6	N/A
ENSAMXG00000021188	0	4	8	0
ENSAMXG00000021189	6	8	12	12
ENSAMXG00000021190	12	6	8	10
ENSAMXG00000021191	6	22	N/A	N/A
ENSAMXG00000021192	6	8	14	0
ENSAMXG00000021193	12	6	8	14
ENSAMXG00000021194	0	6	8	14
ENSAMXG00000021198	12	6	10	10
ENSAMXG00000021199	10	12	4	6
ENSAMXG00000021200	12	0	16	22
ENSAMXG00000021201	4	6	6	18
ENSAMXG00000021203	14	22	18	0
ENSAMXG00000021204	N/A	18	N/A	N/A
ENSAMXG00000021206	N/A	10	6	N/A
ENSAMXG00000021207	0	10	10	10
ENSAMXG00000021209	0	6	14	10
ENSAMXG00000021212	6	4	8	14
ENSAMXG00000021213	N/A	N/A	N/A	10
ENSAMXG00000021214	16	2	6	20
ENSAMXG00000021215	12	2	14	12
ENSAMXG00000021216	2	16	N/A	0
ENSAMXG00000021217	8	10	6	10
ENSAMXG00000021218	2	N/A	N/A	N/A
ENSAMXG00000021220	22	6	10	14
ENSAMXG00000021221	22	4	8	10
ENSAMXG00000021222	22	8	8	12
ENSAMXG00000021223	0	16	16	2
ENSAMXG00000021225	12	6	6	16
ENSAMXG00000021227	0	18	22	4
ENSAMXG00000021230	16	10	6	10
ENSAMXG00000021232	14	8	22	18
ENSAMXG00000021233	4	6	8	4
ENSAMXG00000021236	6	6	20	10
ENSAMXG00000021238	14	2	18	22
ENSAMXG00000021239	20	2	6	16
ENSAMXG00000021241	22	12	8	12
ENSAMXG00000021243	2	14	8	8
ENSAMXG00000021244	22	6	2	10
ENSAMXG00000021246	14	6	12	6
ENSAMXG00000021251	10	4	8	8
ENSAMXG00000021253	N/A	N/A	N/A	12
ENSAMXG00000021254	N/A	N/A	6	N/A
ENSAMXG00000021258	10	4	6	12
ENSAMXG00000021259	N/A	N/A	N/A	N/A
ENSAMXG00000021260	16	22	18	16
ENSAMXG00000021261	18	0	20	22
ENSAMXG00000021263	12	18	8	18
ENSAMXG00000021266	0	6	8	8
ENSAMXG00000021267	8	20	10	2
ENSAMXG00000021269	12	0	18	20
ENSAMXG00000021272	6	8	8	12
ENSAMXG00000021273	2	6	8	10
ENSAMXG00000021275	6	6	8	12
ENSAMXG00000021278	10	12	6	12
ENSAMXG00000021279	8	16	8	0
ENSAMXG00000021280	18	6	8	18
ENSAMXG00000021281	22	14	2	10
ENSAMXG00000021282	N/A	N/A	N/A	N/A
ENSAMXG00000021284	14	0	16	12
ENSAMXG00000021285	6	6	16	10
ENSAMXG00000021286	12	6	6	12
ENSAMXG00000021289	6	0	0	18
ENSAMXG00000021292	10	12	16	12
ENSAMXG00000021294	12	8	6	18
ENSAMXG00000021295	10	12	16	4
ENSAMXG00000021298	14	8	6	10
ENSAMXG00000021299	6	16	4	18
ENSAMXG00000021303	0	N/A	4	N/A
ENSAMXG00000021306	10	2	0	16
ENSAMXG00000021309	N/A	N/A	N/A	N/A
ENSAMXG00000021316	10	10	6	12
ENSAMXG00000021318	22	2	6	12
ENSAMXG00000021319	14	18	16	10
ENSAMXG00000021323	4	20	10	18
ENSAMXG00000021324	2	18	22	0
ENSAMXG00000021325	0	18	18	0
ENSAMXG00000021326	6	6	4	12
ENSAMXG00000021328	6	16	6	10
ENSAMXG00000021330	N/A	N/A	N/A	N/A
ENSAMXG00000021331	10	0	18	10
ENSAMXG00000021334	12	10	8	16
ENSAMXG00000021336	14	22	20	22
ENSAMXG00000021338	4	18	8	16
ENSAMXG00000021343	6	12	4	10
ENSAMXG00000021347	12	8	6	12
ENSAMXG00000021348	10	6	8	12
ENSAMXG00000021349	22	14	20	22
ENSAMXG00000021353	14	4	16	12
ENSAMXG00000021355	N/A	N/A	6	N/A
ENSAMXG00000021356	6	6	10	12
ENSAMXG00000021358	N/A	N/A	N/A	22
ENSAMXG00000021361	22	8	6	18
ENSAMXG00000021362	N/A	12	8	18
ENSAMXG00000021364	8	10	2	6
ENSAMXG00000021366	6	6	6	6
ENSAMXG00000021369	6	6	6	6
ENSAMXG00000021371	0	12	8	12
ENSAMXG00000021372	0	14	10	22
ENSAMXG00000021373	2	14	8	6
ENSAMXG00000021375	8	6	6	10
ENSAMXG00000021376	6	22	8	12
ENSAMXG00000021378	12	2	10	14
ENSAMXG00000021379	22	6	8	12
ENSAMXG00000021380	14	4	10	18
ENSAMXG00000021381	6	12	8	10
ENSAMXG00000021382	6	16	22	6
ENSAMXG00000021383	10	0	16	0
ENSAMXG00000021384	6	10	N/A	14
ENSAMXG00000021387	22	22	2	N/A
ENSAMXG00000021388	4	10	8	14
ENSAMXG00000021389	22	4	6	12
ENSAMXG00000021391	12	10	8	6
ENSAMXG00000021392	4	20	8	10
ENSAMXG00000021393	10	10	6	10
ENSAMXG00000021394	18	4	18	4
ENSAMXG00000021395	18	10	6	22
ENSAMXG00000021396	18	6	4	10
ENSAMXG00000021398	10	0	0	10
ENSAMXG00000021400	10	6	8	12
ENSAMXG00000021403	18	6	10	2
ENSAMXG00000021407	14	22	18	0
ENSAMXG00000021408	12	4	0	10
ENSAMXG00000021415	10	10	8	10
ENSAMXG00000021416	2	6	6	8
ENSAMXG00000021423	8	12	16	16
ENSAMXG00000021427	N/A	N/A	N/A	N/A
ENSAMXG00000021428	22	10	22	6
ENSAMXG00000021429	18	6	20	6
ENSAMXG00000021432	6	4	8	12
ENSAMXG00000021434	12	2	8	12
ENSAMXG00000021435	N/A	N/A	N/A	N/A
ENSAMXG00000021436	14	N/A	6	18
ENSAMXG00000021444	0	0	6	18
ENSAMXG00000021451	18	0	6	20
ENSAMXG00000021460	6	6	6	12
ENSAMXG00000021462	22	16	18	0
ENSAMXG00000021464	12	6	10	14
ENSAMXG00000021465	0	16	22	18
ENSAMXG00000021466	N/A	6	6	N/A
ENSAMXG00000021468	N/A	N/A	6	12
ENSAMXG00000021470	22	16	8	10
ENSAMXG00000021471	6	0	16	6
ENSAMXG00000021472	0	8	8	10
ENSAMXG00000021473	N/A	N/A	N/A	N/A
ENSAMXG00000021474	16	0	18	0
ENSAMXG00000021475	6	16	6	22
ENSAMXG00000021477	2	12	6	14
ENSAMXG00000021479	6	4	8	6
ENSAMXG00000021480	12	20	14	12
ENSAMXG00000021484	16	12	16	14
ENSAMXG00000021485	0	10	6	18
ENSAMXG00000021489	2	N/A	N/A	4
ENSAMXG00000021490	4	18	16	2
ENSAMXG00000021492	0	10	8	14
ENSAMXG00000021494	8	0	18	0
ENSAMXG00000021495	14	N/A	N/A	N/A
ENSAMXG00000021496	20	6	8	18
ENSAMXG00000021497	16	22	20	0
ENSAMXG00000021499	10	2	10	18
ENSAMXG00000021502	22	18	2	6
ENSAMXG00000021504	12	0	6	8
ENSAMXG00000021510	12	6	10	14
ENSAMXG00000021511	N/A	0	8	18
ENSAMXG00000021515	N/A	N/A	N/A	N/A
ENSAMXG00000021516	2	0	2	4
ENSAMXG00000021517	6	10	8	12
ENSAMXG00000021518	10	2	6	4
ENSAMXG00000021519	22	12	6	18
ENSAMXG00000021520	22	6	8	8
ENSAMXG00000021521	0	10	6	0
ENSAMXG00000021524	22	12	6	22
ENSAMXG00000021525	2	16	22	22
ENSAMXG00000021526	22	18	20	6
ENSAMXG00000021527	22	20	18	2
ENSAMXG00000021528	0	18	20	4
ENSAMXG00000021529	6	0	16	6
ENSAMXG00000021530	10	12	8	10
ENSAMXG00000021531	0	22	18	12
ENSAMXG00000021532	0	18	18	2
ENSAMXG00000021534	6	N/A	6	N/A
ENSAMXG00000021535	12	6	6	12
ENSAMXG00000021536	12	6	18	18
ENSAMXG00000021538	12	22	6	8
ENSAMXG00000021539	14	0	18	18
ENSAMXG00000021540	22	6	6	12
ENSAMXG00000021541	4	6	6	6
ENSAMXG00000021542	N/A	N/A	N/A	N/A
ENSAMXG00000021543	N/A	N/A	N/A	N/A
ENSAMXG00000021544	18	2	0	20
ENSAMXG00000021545	0	6	6	20
ENSAMXG00000021546	0	16	22	0
ENSAMXG00000021547	10	16	18	0
ENSAMXG00000021548	4	22	18	0
ENSAMXG00000021549	0	10	8	16
ENSAMXG00000021550	18	0	0	0
ENSAMXG00000021551	12	6	6	16
ENSAMXG00000021552	4	12	6	10
ENSAMXG00000021553	N/A	18	0	12
ENSAMXG00000021554	10	18	16	0
ENSAMXG00000021555	10	22	20	22
ENSAMXG00000021556	22	20	6	10
ENSAMXG00000021557	18	20	18	0
ENSAMXG00000021558	4	18	18	20
ENSAMXG00000021560	0	20	16	0
ENSAMXG00000021561	N/A	6	6	16
ENSAMXG00000021563	4	10	10	8
ENSAMXG00000021565	2	16	8	6
ENSAMXG00000021566	10	16	10	2
ENSAMXG00000021567	2	12	8	6
ENSAMXG00000021568	6	20	18	0
ENSAMXG00000021569	10	6	6	20
ENSAMXG00000021570	10	10	12	18
ENSAMXG00000021571	0	12	8	6
ENSAMXG00000021572	12	6	6	18
ENSAMXG00000021573	22	10	6	8
ENSAMXG00000021574	N/A	N/A	N/A	N/A
ENSAMXG00000021575	0	6	6	12
ENSAMXG00000021576	10	2	18	18
ENSAMXG00000021577	12	16	0	6
ENSAMXG00000021578	22	12	6	12
ENSAMXG00000021579	2	8	6	2
ENSAMXG00000021580	12	22	16	6
ENSAMXG00000021581	6	0	6	12
ENSAMXG00000021582	22	N/A	6	10
ENSAMXG00000021583	6	6	8	12
ENSAMXG00000021584	0	16	20	2
ENSAMXG00000021585	4	6	6	18
ENSAMXG00000021586	N/A	6	6	12
ENSAMXG00000021587	22	16	22	0
ENSAMXG00000021588	N/A	6	N/A	N/A
ENSAMXG00000021589	12	6	8	12
ENSAMXG00000021590	20	18	20	16
ENSAMXG00000021593	4	14	8	12
ENSAMXG00000021594	N/A	6	N/A	N/A
ENSAMXG00000021595	22	16	4	22
ENSAMXG00000021596	12	4	6	12
ENSAMXG00000021597	10	2	8	10
ENSAMXG00000021599	N/A	8	8	12
ENSAMXG00000021600	4	22	18	2
ENSAMXG00000021601	0	6	6	12
ENSAMXG00000021602	18	0	6	12
ENSAMXG00000021603	18	10	10	6
ENSAMXG00000021604	8	10	16	10
ENSAMXG00000021605	12	8	6	10
ENSAMXG00000021606	22	10	8	12
ENSAMXG00000021607	6	8	8	8
ENSAMXG00000021608	8	0	16	22
ENSAMXG00000021609	0	10	8	14
ENSAMXG00000021610	12	6	4	12
ENSAMXG00000021611	22	6	6	2
ENSAMXG00000021612	6	0	8	10
ENSAMXG00000021613	0	N/A	N/A	N/A
ENSAMXG00000021614	20	8	8	10
ENSAMXG00000021615	18	16	0	4
ENSAMXG00000021616	22	10	6	10
ENSAMXG00000021617	18	6	8	16
ENSAMXG00000021618	12	2	16	6
ENSAMXG00000021619	8	0	12	2
ENSAMXG00000021620	18	N/A	N/A	N/A
ENSAMXG00000021621	6	8	6	12
ENSAMXG00000021622	10	18	14	6
ENSAMXG00000021623	18	0	10	4
ENSAMXG00000021624	8	10	6	12
ENSAMXG00000021625	18	N/A	N/A	N/A
ENSAMXG00000021626	N/A	N/A	N/A	N/A
ENSAMXG00000021628	16	6	6	12
ENSAMXG00000021629	18	6	6	12
ENSAMXG00000021630	10	16	16	0
ENSAMXG00000021631	16	2	0	22
ENSAMXG00000021632	14	22	16	16
ENSAMXG00000021633	22	18	10	22
ENSAMXG00000021634	12	12	8	12
ENSAMXG00000021635	2	16	10	16
ENSAMXG00000021636	12	20	16	12
ENSAMXG00000021637	6	8	8	14
ENSAMXG00000021638	18	22	20	0
ENSAMXG00000021639	2	6	0	6
ENSAMXG00000021640	22	10	8	0
ENSAMXG00000021641	0	14	8	10
ENSAMXG00000021642	16	4	22	22
ENSAMXG00000021643	6	0	12	2
ENSAMXG00000021645	12	8	8	10
ENSAMXG00000021646	0	18	20	22
ENSAMXG00000021647	N/A	20	N/A	N/A
ENSAMXG00000021648	2	10	8	22
ENSAMXG00000021649	2	14	8	6
ENSAMXG00000021652	6	14	8	10
ENSAMXG00000021653	0	18	18	0
ENSAMXG00000021654	0	12	10	18
ENSAMXG00000021655	12	18	N/A	N/A
ENSAMXG00000021656	12	12	8	10
ENSAMXG00000021657	10	10	8	12
ENSAMXG00000021658	6	0	8	12
ENSAMXG00000021659	6	20	16	18
ENSAMXG00000021660	10	18	20	0
ENSAMXG00000021661	0	12	8	10
ENSAMXG00000021662	2	20	0	0
ENSAMXG00000021663	8	6	6	10
ENSAMXG00000021664	0	10	8	12
ENSAMXG00000021691	18	22	20	22
ENSAMXG00000021707	22	8	8	12
ENSAMXG00000021769	2	6	8	14
ENSAMXG00000021770	18	22	18	2
ENSAMXG00000021777	22	N/A	N/A	22
ENSAMXG00000021792	18	12	10	12
ENSAMXG00000021793	2	16	10	0
ENSAMXG00000021794	6	6	8	12
ENSAMXG00000021795	22	6	10	20
ENSAMXG00000021796	N/A	N/A	10	18
ENSAMXG00000021797	0	12	8	12
ENSAMXG00000021798	0	12	6	10
ENSAMXG00000021799	12	10	6	12
ENSAMXG00000021800	0	18	18	2
ENSAMXG00000021801	22	18	14	0
ENSAMXG00000021802	8	4	6	10
ENSAMXG00000021803	2	10	6	12
ENSAMXG00000021804	10	6	8	12
ENSAMXG00000021805	12	6	4	16
ENSAMXG00000021806	10	12	14	12
ENSAMXG00000021807	10	18	16	14
ENSAMXG00000021811	8	4	6	6
ENSAMXG00000021812	18	12	8	16
ENSAMXG00000021813	10	6	8	10
ENSAMXG00000021814	20	6	0	16
ENSAMXG00000021815	4	6	6	18
ENSAMXG00000021816	18	0	16	16
ENSAMXG00000021817	16	0	8	14
ENSAMXG00000021818	N/A	N/A	N/A	N/A
ENSAMXG00000021819	0	10	8	12
ENSAMXG00000021820	10	6	6	10
ENSAMXG00000021821	22	12	8	10
ENSAMXG00000021822	18	18	2	20
ENSAMXG00000021823	22	16	18	22
ENSAMXG00000021824	20	22	14	12
ENSAMXG00000021825	18	22	0	22
ENSAMXG00000021826	18	2	14	20
ENSAMXG00000021827	2	0	0	0
ENSAMXG00000021828	0	0	20	0
ENSAMXG00000021829	10	12	8	12
ENSAMXG00000021830	6	10	10	6
ENSAMXG00000021831	0	16	N/A	22
ENSAMXG00000021833	22	2	8	22
ENSAMXG00000021834	6	6	0	18
ENSAMXG00000024245	N/A	N/A	N/A	N/A
ENSAMXG00000024246	22	6	6	12
ENSAMXG00000024247	10	22	20	0
ENSAMXG00000024248	N/A	10	10	N/A
ENSAMXG00000024249	N/A	N/A	N/A	N/A
ENSAMXG00000024251	12	4	6	6
ENSAMXG00000024252	4	6	8	12
ENSAMXG00000024259	18	2	0	20
ENSAMXG00000024260	0	N/A	N/A	N/A
ENSAMXG00000024262	12	12	12	22
ENSAMXG00000024263	18	14	8	10
ENSAMXG00000024264	0	4	18	0
ENSAMXG00000024266	2	6	8	10
ENSAMXG00000024267	14	18	16	18
ENSAMXG00000024268	4	18	4	12
ENSAMXG00000024269	2	12	8	6
ENSAMXG00000024270	12	10	4	8
ENSAMXG00000024283	12	6	8	16
ENSAMXG00000024284	22	12	8	12
ENSAMXG00000024286	4	12	16	6
ENSAMXG00000024287	N/A	N/A	0	N/A
ENSAMXG00000024288	0	22	6	12
ENSAMXG00000024291	22	6	6	18
ENSAMXG00000024297	N/A	6	8	18
ENSAMXG00000024302	N/A	0	N/A	N/A
ENSAMXG00000024305	10	8	8	16
ENSAMXG00000024321	4	12	8	14
ENSAMXG00000024322	12	10	10	12
ENSAMXG00000024339	12	18	10	8
ENSAMXG00000024340	18	18	4	12
ENSAMXG00000024341	12	4	10	12
ENSAMXG00000024342	10	6	16	10
ENSAMXG00000024343	6	6	22	10
ENSAMXG00000024348	8	4	2	6
ENSAMXG00000024350	10	20	18	14
ENSAMXG00000024351	6	2	18	8
ENSAMXG00000024352	22	20	18	6
ENSAMXG00000024355	8	12	14	10
ENSAMXG00000024359	6	2	0	0
ENSAMXG00000024361	6	10	8	6
ENSAMXG00000024362	4	20	18	4
ENSAMXG00000024363	18	16	18	22
ENSAMXG00000024365	N/A	N/A	6	14
ENSAMXG00000024368	0	14	10	2
ENSAMXG00000024369	14	2	0	14
ENSAMXG00000024370	6	8	16	22
ENSAMXG00000024372	4	12	4	6
ENSAMXG00000024373	22	22	6	18
ENSAMXG00000024374	20	16	18	22
ENSAMXG00000024375	0	10	8	8
ENSAMXG00000024376	12	6	14	12
ENSAMXG00000024377	4	12	8	6
ENSAMXG00000024379	6	22	8	12
ENSAMXG00000024380	2	22	12	12
ENSAMXG00000024384	6	0	10	18
ENSAMXG00000024388	10	4	10	12
ENSAMXG00000024395	18	0	18	22
ENSAMXG00000024491	0	N/A	18	N/A
ENSAMXG00000024492	12	6	18	22
ENSAMXG00000024493	16	22	20	22
ENSAMXG00000024494	22	18	20	4
ENSAMXG00000024495	22	12	4	10
ENSAMXG00000024496	6	6	6	N/A
ENSAMXG00000024497	12	6	8	14
ENSAMXG00000024498	12	18	10	14
ENSAMXG00000024500	10	8	8	14
ENSAMXG00000024501	20	14	22	0
ENSAMXG00000024504	N/A	N/A	N/A	N/A
ENSAMXG00000024509	22	18	0	0
ENSAMXG00000024510	18	6	8	12
ENSAMXG00000024512	12	6	8	10
ENSAMXG00000024513	0	10	6	20
ENSAMXG00000024514	6	8	8	12
ENSAMXG00000024516	12	18	12	18
ENSAMXG00000024517	22	2	22	10
ENSAMXG00000024518	18	0	6	18
ENSAMXG00000024519	12	22	6	18
ENSAMXG00000024520	N/A	N/A	10	N/A
ENSAMXG00000024522	2	10	6	18
ENSAMXG00000024523	16	18	18	0
ENSAMXG00000024524	0	12	6	10
ENSAMXG00000024525	10	20	16	6
ENSAMXG00000024526	6	16	N/A	6
ENSAMXG00000024527	22	12	10	18
ENSAMXG00000024528	14	18	18	16
ENSAMXG00000024529	N/A	8	0	18
ENSAMXG00000024530	10	22	0	18
ENSAMXG00000024531	12	10	6	10
ENSAMXG00000024532	10	10	8	6
ENSAMXG00000024533	6	14	10	6
ENSAMXG00000024534	2	18	4	0
ENSAMXG00000024535	0	0	12	6
ENSAMXG00000024536	2	22	6	10
ENSAMXG00000024537	2	6	6	10
ENSAMXG00000024538	18	10	0	20
ENSAMXG00000024539	18	20	0	4
ENSAMXG00000024540	12	18	10	6
ENSAMXG00000024541	N/A	N/A	N/A	N/A
ENSAMXG00000024542	18	18	20	0
ENSAMXG00000024544	18	20	18	0
ENSAMXG00000024545	N/A	N/A	N/A	N/A
ENSAMXG00000024546	14	22	18	22
ENSAMXG00000024547	4	20	8	2
ENSAMXG00000024548	10	2	16	18
ENSAMXG00000024549	20	6	18	6
ENSAMXG00000024550	14	2	18	20
ENSAMXG00000024551	4	16	18	2
ENSAMXG00000024552	20	N/A	N/A	12
ENSAMXG00000024553	2	6	8	12
ENSAMXG00000024554	0	22	0	18
ENSAMXG00000024555	12	16	6	16
ENSAMXG00000024557	N/A	22	N/A	6
ENSAMXG00000024558	22	18	20	22
ENSAMXG00000024559	N/A	N/A	6	N/A
ENSAMXG00000024609	12	2	14	8
ENSAMXG00000024610	16	6	18	0
ENSAMXG00000024612	6	22	22	8
ENSAMXG00000024613	N/A	N/A	2	N/A
ENSAMXG00000024615	N/A	N/A	6	12
ENSAMXG00000024616	0	8	8	12
ENSAMXG00000024618	N/A	18	18	22
ENSAMXG00000024619	22	16	16	2
ENSAMXG00000024622	2	2	6	12
ENSAMXG00000024623	6	14	0	22
ENSAMXG00000024624	6	8	8	14
ENSAMXG00000024625	18	10	6	12
ENSAMXG00000024626	N/A	20	20	20
ENSAMXG00000024627	18	18	20	0
ENSAMXG00000024628	10	2	12	18
ENSAMXG00000024629	22	12	8	12
ENSAMXG00000024630	18	18	20	22
ENSAMXG00000024631	20	14	18	18
ENSAMXG00000024632	22	14	18	22
ENSAMXG00000024633	10	10	10	14
ENSAMXG00000024634	4	10	8	10
ENSAMXG00000024636	10	4	0	22
ENSAMXG00000024637	10	22	4	12
ENSAMXG00000024638	4	10	6	16
ENSAMXG00000024639	6	N/A	N/A	N/A
ENSAMXG00000024641	12	12	16	12
ENSAMXG00000024643	N/A	N/A	N/A	N/A
ENSAMXG00000024677	4	18	6	18
ENSAMXG00000024678	10	22	18	6
ENSAMXG00000024679	20	2	8	6
ENSAMXG00000024680	12	0	18	0
ENSAMXG00000024681	18	4	6	2
ENSAMXG00000024682	10	2	20	0
ENSAMXG00000024683	8	4	8	12
ENSAMXG00000024684	18	18	16	0
ENSAMXG00000024685	4	18	6	0
ENSAMXG00000024686	22	N/A	N/A	N/A
ENSAMXG00000024687	12	6	6	6
ENSAMXG00000024688	18	2	2	22
ENSAMXG00000024689	N/A	N/A	18	N/A
ENSAMXG00000024690	4	10	8	10
ENSAMXG00000024691	2	10	8	6
ENSAMXG00000024692	16	4	0	18
ENSAMXG00000024693	10	0	18	22
ENSAMXG00000024694	8	2	8	12
ENSAMXG00000024695	6	6	6	10
ENSAMXG00000024696	22	12	8	12
ENSAMXG00000024697	10	18	18	22
ENSAMXG00000024698	6	10	8	10
ENSAMXG00000024699	0	10	6	0
ENSAMXG00000024700	12	4	6	12
ENSAMXG00000024701	0	16	10	4
ENSAMXG00000024702	22	N/A	18	18
ENSAMXG00000024704	0	6	8	12
ENSAMXG00000024705	0	20	18	0
ENSAMXG00000024707	N/A	4	6	12
ENSAMXG00000024708	0	22	2	2
ENSAMXG00000024709	N/A	N/A	N/A	N/A
ENSAMXG00000024710	N/A	N/A	N/A	0
ENSAMXG00000024711	12	6	6	10
ENSAMXG00000024713	N/A	N/A	N/A	6
ENSAMXG00000024714	6	18	16	2
ENSAMXG00000024715	6	0	16	0
ENSAMXG00000024716	14	6	6	14
ENSAMXG00000024717	10	2	8	12
ENSAMXG00000024718	6	6	12	18
ENSAMXG00000024721	10	N/A	N/A	N/A
ENSAMXG00000024723	N/A	N/A	2	4
ENSAMXG00000024724	16	8	8	18
ENSAMXG00000024725	22	20	8	12
ENSAMXG00000024726	22	6	8	10
ENSAMXG00000024727	N/A	N/A	6	10
ENSAMXG00000024728	22	16	20	2
ENSAMXG00000024729	6	6	8	14
ENSAMXG00000024730	18	12	8	10
ENSAMXG00000024731	6	14	10	10
ENSAMXG00000024732	12	6	8	12
ENSAMXG00000024733	20	18	20	0
ENSAMXG00000024734	14	2	18	22
ENSAMXG00000024735	10	4	6	10
ENSAMXG00000024736	8	14	14	8
ENSAMXG00000024737	6	8	8	10
ENSAMXG00000024775	0	6	10	8
ENSAMXG00000024776	0	6	8	12
ENSAMXG00000024777	12	0	16	6
ENSAMXG00000024778	6	6	12	8
ENSAMXG00000024779	8	2	N/A	22
ENSAMXG00000024780	16	10	20	16
ENSAMXG00000024781	16	4	18	0
ENSAMXG00000024782	8	4	6	12
ENSAMXG00000024783	2	2	20	18
ENSAMXG00000024784	14	4	6	12
ENSAMXG00000024785	18	12	8	18
ENSAMXG00000024786	N/A	N/A	6	N/A
ENSAMXG00000024787	N/A	N/A	N/A	N/A
ENSAMXG00000024788	0	N/A	N/A	18
ENSAMXG00000024789	N/A	N/A	N/A	N/A
ENSAMXG00000024792	16	16	6	18
ENSAMXG00000024793	18	6	2	16
ENSAMXG00000024794	10	6	8	12
ENSAMXG00000024795	12	0	16	6
ENSAMXG00000024796	8	6	6	14
ENSAMXG00000024797	0	8	6	16
ENSAMXG00000024798	18	18	18	22
ENSAMXG00000024799	12	2	10	12
ENSAMXG00000024800	14	16	18	2
ENSAMXG00000024801	14	18	16	22
ENSAMXG00000024802	14	22	18	22
ENSAMXG00000024803	10	20	16	16
ENSAMXG00000024804	N/A	N/A	N/A	8
ENSAMXG00000024805	22	14	8	12
ENSAMXG00000024806	0	10	4	18
ENSAMXG00000024807	N/A	N/A	8	14
ENSAMXG00000024808	2	12	8	6
ENSAMXG00000024809	18	8	20	0
ENSAMXG00000024810	18	6	4	0
ENSAMXG00000024811	6	6	10	12
ENSAMXG00000024812	10	22	16	16
ENSAMXG00000024814	2	12	20	10
ENSAMXG00000024815	14	0	0	16
ENSAMXG00000024817	22	2	0	12
ENSAMXG00000024818	14	20	16	14
ENSAMXG00000024819	12	10	10	22
ENSAMXG00000024820	20	6	8	18
ENSAMXG00000024821	10	6	4	22
ENSAMXG00000024822	14	0	0	0
ENSAMXG00000024823	N/A	6	N/A	N/A
ENSAMXG00000024824	6	6	8	12
ENSAMXG00000024826	14	8	0	20
ENSAMXG00000024827	4	12	8	10
ENSAMXG00000024828	22	8	6	22
ENSAMXG00000024829	N/A	8	8	N/A
ENSAMXG00000024830	20	22	18	0
ENSAMXG00000024831	12	N/A	N/A	6
ENSAMXG00000024833	0	2	4	2
ENSAMXG00000024834	12	0	8	12
ENSAMXG00000024835	18	22	6	14
ENSAMXG00000024836	12	18	6	N/A
ENSAMXG00000024837	22	0	6	22
ENSAMXG00000024838	18	6	6	10
ENSAMXG00000024839	12	10	8	10
ENSAMXG00000024840	14	6	6	18
ENSAMXG00000024841	10	4	0	10
ENSAMXG00000024843	N/A	N/A	12	N/A
ENSAMXG00000024844	22	14	20	18
ENSAMXG00000024846	6	6	8	10
ENSAMXG00000024847	18	18	N/A	18
ENSAMXG00000024848	6	10	16	12
ENSAMXG00000024849	10	6	8	10
ENSAMXG00000024850	22	0	2	4
ENSAMXG00000024851	N/A	N/A	N/A	0
ENSAMXG00000024852	12	6	6	12
ENSAMXG00000024853	22	18	6	10
ENSAMXG00000024854	12	6	6	18
ENSAMXG00000024855	18	8	6	12
ENSAMXG00000024856	4	12	0	0
ENSAMXG00000024857	16	18	18	22
ENSAMXG00000024858	10	0	6	18
ENSAMXG00000024859	0	12	0	6
ENSAMXG00000024861	2	6	8	12
ENSAMXG00000024862	8	2	6	12
ENSAMXG00000024863	22	6	6	12
ENSAMXG00000024864	22	6	12	18
ENSAMXG00000024865	12	2	6	22
ENSAMXG00000024866	0	22	18	18
ENSAMXG00000024867	10	22	8	18
ENSAMXG00000024868	4	8	8	10
ENSAMXG00000024869	12	6	8	14
ENSAMXG00000024870	10	12	10	14
ENSAMXG00000024871	22	N/A	N/A	22
ENSAMXG00000024872	0	0	8	0
ENSAMXG00000024873	12	0	18	12
ENSAMXG00000024874	16	20	16	22
ENSAMXG00000024875	0	6	0	10
ENSAMXG00000024876	22	12	8	10
ENSAMXG00000024877	14	6	8	12
ENSAMXG00000024878	14	10	4	16
ENSAMXG00000024879	14	0	6	22
ENSAMXG00000024880	16	22	16	18
ENSAMXG00000024881	18	10	6	22
ENSAMXG00000024882	14	4	18	18
ENSAMXG00000024883	18	10	8	16
ENSAMXG00000024884	N/A	N/A	4	N/A
ENSAMXG00000024885	12	N/A	N/A	N/A
ENSAMXG00000024886	0	2	8	0
ENSAMXG00000024887	12	8	6	10
ENSAMXG00000024888	20	22	16	20
ENSAMXG00000024889	12	6	N/A	N/A
ENSAMXG00000024890	16	18	10	14
ENSAMXG00000024891	22	18	6	12
ENSAMXG00000024892	18	8	6	12
ENSAMXG00000024893	6	6	6	14
ENSAMXG00000024894	16	N/A	N/A	N/A
ENSAMXG00000024895	12	8	6	10
ENSAMXG00000024896	6	6	4	6
ENSAMXG00000024897	8	22	0	18
ENSAMXG00000024898	18	10	4	18
ENSAMXG00000024899	6	10	6	12
ENSAMXG00000024900	12	12	6	18
ENSAMXG00000024901	10	6	2	22
ENSAMXG00000024902	0	0	8	14
ENSAMXG00000024903	14	0	4	12
ENSAMXG00000024904	N/A	0	6	10
ENSAMXG00000024905	8	0	8	12
ENSAMXG00000024907	6	6	6	12
ENSAMXG00000024909	8	6	10	12
ENSAMXG00000024910	18	22	18	18
ENSAMXG00000024911	0	18	20	0
ENSAMXG00000024912	6	2	8	14
ENSAMXG00000024913	N/A	N/A	N/A	N/A
ENSAMXG00000024914	0	10	8	14
ENSAMXG00000024916	4	16	8	10
ENSAMXG00000024917	4	6	8	12
ENSAMXG00000024918	22	22	8	18
ENSAMXG00000024919	18	10	0	22
ENSAMXG00000024920	N/A	0	4	12
ENSAMXG00000024921	0	10	0	18
ENSAMXG00000024922	8	8	6	12
ENSAMXG00000024923	22	8	8	12
ENSAMXG00000024924	12	2	4	14
ENSAMXG00000024925	12	2	18	4
ENSAMXG00000024926	12	6	0	4
ENSAMXG00000024928	20	12	22	18
ENSAMXG00000024929	6	22	10	18
ENSAMXG00000024930	8	N/A	N/A	6
ENSAMXG00000024931	14	6	10	6
ENSAMXG00000024932	16	22	18	22
ENSAMXG00000024933	18	N/A	N/A	10
ENSAMXG00000024934	10	6	6	12
ENSAMXG00000024935	18	N/A	0	10
ENSAMXG00000024936	6	2	18	18
ENSAMXG00000024937	6	2	8	12
ENSAMXG00000024939	N/A	N/A	10	16
ENSAMXG00000024940	4	2	4	6
ENSAMXG00000024941	12	0	6	22
ENSAMXG00000024942	2	18	18	0
ENSAMXG00000024943	18	2	10	14
ENSAMXG00000024944	12	0	18	0
ENSAMXG00000024945	N/A	0	10	0
ENSAMXG00000024946	18	8	6	14
ENSAMXG00000024947	6	10	6	6
ENSAMXG00000024948	22	16	18	22
ENSAMXG00000024949	22	4	6	16
ENSAMXG00000024950	10	12	8	12
ENSAMXG00000024951	2	14	8	6
ENSAMXG00000024952	18	20	2	N/A
ENSAMXG00000024953	22	6	6	18
ENSAMXG00000024954	12	6	12	4
ENSAMXG00000024955	22	10	6	12
ENSAMXG00000024956	20	6	6	0
ENSAMXG00000024957	16	22	14	14
ENSAMXG00000024958	18	8	10	22
ENSAMXG00000024959	14	6	2	22
ENSAMXG00000024960	12	2	4	12
ENSAMXG00000024961	0	8	12	16
ENSAMXG00000024962	12	4	6	12
ENSAMXG00000024963	14	14	16	12
ENSAMXG00000024964	12	4	8	14
ENSAMXG00000024965	N/A	N/A	2	N/A
ENSAMXG00000024966	0	12	6	18
ENSAMXG00000024967	N/A	N/A	N/A	N/A
ENSAMXG00000024968	8	4	6	18
ENSAMXG00000024970	12	6	14	12
ENSAMXG00000024972	6	N/A	6	12
ENSAMXG00000024974	18	22	20	22
ENSAMXG00000024975	6	6	6	16
ENSAMXG00000024976	0	10	0	0
ENSAMXG00000024977	18	20	22	10
ENSAMXG00000024978	18	16	10	12
ENSAMXG00000024979	6	12	2	18
ENSAMXG00000024980	0	18	6	10
ENSAMXG00000024981	12	2	N/A	0
ENSAMXG00000024982	22	6	10	14
ENSAMXG00000024983	0	22	6	12
ENSAMXG00000024984	16	22	6	12
ENSAMXG00000024985	18	4	8	16
ENSAMXG00000024986	0	16	18	18
ENSAMXG00000024987	N/A	12	16	14
ENSAMXG00000024988	14	0	22	0
ENSAMXG00000024989	18	12	0	10
ENSAMXG00000024990	22	20	18	6
ENSAMXG00000024991	18	6	0	4
ENSAMXG00000024993	0	4	4	12
ENSAMXG00000024994	18	22	0	0
ENSAMXG00000024995	0	10	8	10
ENSAMXG00000024996	16	8	20	18
ENSAMXG00000024997	4	18	16	0
ENSAMXG00000024998	22	N/A	N/A	N/A
ENSAMXG00000024999	20	6	0	18
ENSAMXG00000025000	6	20	18	0
ENSAMXG00000025001	N/A	10	N/A	N/A
ENSAMXG00000025002	14	6	18	20
ENSAMXG00000025003	N/A	N/A	N/A	N/A
ENSAMXG00000025004	12	2	0	N/A
ENSAMXG00000025005	4	N/A	0	N/A
ENSAMXG00000025006	18	8	6	12
ENSAMXG00000025007	12	18	22	22
ENSAMXG00000025008	10	18	18	12
ENSAMXG00000025010	10	18	20	2
ENSAMXG00000025011	0	20	2	2
ENSAMXG00000025012	12	0	18	10
ENSAMXG00000025013	18	22	4	6
ENSAMXG00000025014	20	6	4	0
ENSAMXG00000025015	20	22	N/A	0
ENSAMXG00000025016	2	10	4	2
ENSAMXG00000025019	2	8	8	6
ENSAMXG00000025020	12	8	16	18
ENSAMXG00000025021	22	6	8	14
ENSAMXG00000025022	18	6	6	22
ENSAMXG00000025023	0	14	8	4
ENSAMXG00000025025	14	22	20	22
ENSAMXG00000025026	10	4	6	12
ENSAMXG00000025027	18	10	0	20
ENSAMXG00000025028	18	22	22	18
ENSAMXG00000025029	10	6	0	12
ENSAMXG00000025030	12	0	8	12
ENSAMXG00000025031	22	22	10	12
ENSAMXG00000025032	4	18	0	14
ENSAMXG00000025034	6	4	10	6
ENSAMXG00000025035	N/A	N/A	N/A	N/A
ENSAMXG00000025036	0	0	18	0
ENSAMXG00000025037	12	0	14	8
ENSAMXG00000025038	14	22	20	22
ENSAMXG00000025039	2	6	6	12
ENSAMXG00000025040	10	16	22	22
ENSAMXG00000025041	22	0	0	0
ENSAMXG00000025042	6	14	12	8
ENSAMXG00000025044	2	18	N/A	N/A
ENSAMXG00000025045	0	12	18	18
ENSAMXG00000025049	6	22	0	12
ENSAMXG00000025050	18	6	6	10
ENSAMXG00000025051	12	0	14	22
ENSAMXG00000025052	18	10	8	16
ENSAMXG00000025053	20	16	0	10
ENSAMXG00000025054	N/A	6	18	12
ENSAMXG00000025055	10	22	2	22
ENSAMXG00000025056	0	12	0	0
ENSAMXG00000025057	10	22	4	12
ENSAMXG00000025058	12	N/A	N/A	10
ENSAMXG00000025059	N/A	N/A	18	N/A
ENSAMXG00000025060	6	10	0	10
ENSAMXG00000025062	10	0	16	10
ENSAMXG00000025063	22	22	20	2
ENSAMXG00000025064	6	6	8	6
ENSAMXG00000025065	10	14	8	10
ENSAMXG00000025066	12	20	18	22
ENSAMXG00000025067	14	6	10	18
ENSAMXG00000025068	0	6	0	22
ENSAMXG00000025069	18	6	6	22
ENSAMXG00000025074	22	16	0	2
ENSAMXG00000025075	18	N/A	14	10
ENSAMXG00000025076	18	22	22	10
ENSAMXG00000025077	4	6	18	22
ENSAMXG00000025078	6	0	6	22
ENSAMXG00000025079	22	10	8	18
ENSAMXG00000025080	14	6	10	20
ENSAMXG00000025081	12	4	18	12
ENSAMXG00000025082	8	22	16	22
ENSAMXG00000025083	18	6	8	12
ENSAMXG00000025085	10	2	2	12
ENSAMXG00000025086	6	12	4	12
ENSAMXG00000025087	6	12	10	12
ENSAMXG00000025088	18	6	N/A	12
ENSAMXG00000025089	0	6	8	14
ENSAMXG00000025090	10	0	2	2
ENSAMXG00000025091	10	0	18	0
ENSAMXG00000025092	22	N/A	N/A	N/A
ENSAMXG00000025094	N/A	N/A	N/A	10
ENSAMXG00000025095	10	10	2	0
ENSAMXG00000025096	6	22	20	22
ENSAMXG00000025097	14	10	22	6
ENSAMXG00000025098	16	20	18	22
ENSAMXG00000025099	22	22	10	8
ENSAMXG00000025100	6	12	16	12
ENSAMXG00000025101	10	0	6	20
ENSAMXG00000025102	N/A	N/A	N/A	18
ENSAMXG00000025103	12	N/A	20	18
ENSAMXG00000025104	22	18	10	22
ENSAMXG00000025106	12	12	6	18
ENSAMXG00000025107	16	6	6	4
ENSAMXG00000025108	N/A	N/A	10	8
ENSAMXG00000025109	22	14	10	2
ENSAMXG00000025110	0	18	18	22
ENSAMXG00000025111	10	22	8	16
ENSAMXG00000025112	22	6	8	10
ENSAMXG00000025113	12	6	0	18
ENSAMXG00000025114	18	10	6	18
ENSAMXG00000025115	10	22	0	4
ENSAMXG00000025116	N/A	N/A	N/A	18
ENSAMXG00000025117	12	6	6	14
ENSAMXG00000025118	22	14	10	22
ENSAMXG00000025119	18	18	14	0
ENSAMXG00000025120	N/A	18	6	0
ENSAMXG00000025121	20	6	6	12
ENSAMXG00000025122	18	22	10	12
ENSAMXG00000025123	22	10	6	14
ENSAMXG00000025124	20	6	6	14
ENSAMXG00000025133	18	2	2	16
ENSAMXG00000025134	16	6	6	18
ENSAMXG00000025135	12	6	8	14
ENSAMXG00000025136	22	18	6	10
ENSAMXG00000025138	12	6	6	12
ENSAMXG00000025139	2	12	N/A	12
ENSAMXG00000025140	10	12	6	18
ENSAMXG00000025141	N/A	N/A	10	16
ENSAMXG00000025142	6	2	6	18
ENSAMXG00000025143	6	6	6	16
ENSAMXG00000025144	0	18	20	0
ENSAMXG00000025147	6	12	8	12
ENSAMXG00000025148	16	22	0	16
ENSAMXG00000025149	14	22	0	12
ENSAMXG00000025150	14	18	18	20
ENSAMXG00000025151	20	20	18	0
ENSAMXG00000025152	10	10	6	22
ENSAMXG00000025153	18	8	16	12
ENSAMXG00000025154	18	12	12	16
ENSAMXG00000025155	14	N/A	N/A	N/A
ENSAMXG00000025156	6	8	8	12
ENSAMXG00000025157	6	10	4	6
ENSAMXG00000025158	N/A	N/A	N/A	N/A
ENSAMXG00000025159	12	22	16	22
ENSAMXG00000025160	14	12	6	16
ENSAMXG00000025161	N/A	10	N/A	12
ENSAMXG00000025162	16	4	2	18
ENSAMXG00000025163	12	4	6	10
ENSAMXG00000025164	16	6	4	22
ENSAMXG00000025165	0	4	4	4
ENSAMXG00000025166	10	22	16	12
ENSAMXG00000025167	6	16	16	14
ENSAMXG00000025168	6	18	18	10
ENSAMXG00000025169	12	0	2	16
ENSAMXG00000025170	0	4	6	12
ENSAMXG00000025171	10	20	14	12
ENSAMXG00000025172	12	14	16	18
ENSAMXG00000025173	2	16	8	22
ENSAMXG00000025174	14	2	10	10
ENSAMXG00000025175	10	4	6	12
ENSAMXG00000025176	0	22	8	N/A
ENSAMXG00000025178	4	12	18	22
ENSAMXG00000025179	12	12	2	10
ENSAMXG00000025180	20	6	20	22
ENSAMXG00000025181	6	6	6	14
ENSAMXG00000025182	4	8	6	0
ENSAMXG00000025183	0	6	4	6
ENSAMXG00000025185	2	4	6	10
ENSAMXG00000025186	14	22	2	22
ENSAMXG00000025187	14	0	22	18
ENSAMXG00000025188	N/A	2	10	22
ENSAMXG00000025189	22	6	6	N/A
ENSAMXG00000025190	6	22	8	N/A
ENSAMXG00000025191	22	6	N/A	N/A
ENSAMXG00000025192	10	10	12	12
ENSAMXG00000025193	0	22	16	6
ENSAMXG00000025194	12	4	6	6
ENSAMXG00000025195	14	16	8	14
ENSAMXG00000025196	0	22	10	18
ENSAMXG00000025197	N/A	12	10	N/A
ENSAMXG00000025198	8	8	6	16
ENSAMXG00000025199	18	8	18	22
ENSAMXG00000025200	10	10	18	14
ENSAMXG00000025201	18	10	18	14
ENSAMXG00000025202	16	18	0	0
ENSAMXG00000025203	0	10	10	16
ENSAMXG00000025204	4	4	6	6
ENSAMXG00000025205	6	8	6	16
ENSAMXG00000025206	18	6	10	N/A
ENSAMXG00000025207	N/A	N/A	2	10
ENSAMXG00000025208	10	8	0	0
ENSAMXG00000025209	10	0	10	12
ENSAMXG00000025210	14	8	18	14
ENSAMXG00000025211	10	4	0	18
ENSAMXG00000025212	18	2	6	10
ENSAMXG00000025213	12	12	0	16
ENSAMXG00000025264	0	16	20	0
ENSAMXG00000025265	0	8	6	N/A
ENSAMXG00000025266	0	2	18	0
ENSAMXG00000025267	12	22	18	20
ENSAMXG00000025268	14	0	20	22
ENSAMXG00000025269	22	18	14	18
ENSAMXG00000025270	0	18	18	0
ENSAMXG00000025271	10	22	6	N/A
ENSAMXG00000025272	4	16	10	6
ENSAMXG00000025273	18	16	22	22
ENSAMXG00000025274	18	10	12	12
ENSAMXG00000025275	12	22	8	10
ENSAMXG00000025277	2	6	8	12
ENSAMXG00000025278	10	18	16	12
ENSAMXG00000025279	N/A	10	6	18
ENSAMXG00000025280	6	6	6	22
ENSAMXG00000025281	10	18	16	6
ENSAMXG00000025282	0	10	10	20
ENSAMXG00000025283	N/A	N/A	N/A	0
ENSAMXG00000025284	12	22	18	20
ENSAMXG00000025285	10	10	4	4
ENSAMXG00000025286	12	4	0	18
ENSAMXG00000025287	6	8	6	14
ENSAMXG00000025288	22	6	6	6
ENSAMXG00000025289	12	6	6	10
ENSAMXG00000025290	22	8	6	22
ENSAMXG00000025291	0	14	16	14
ENSAMXG00000025292	16	22	18	4
ENSAMXG00000025293	22	22	18	22
ENSAMXG00000025294	10	22	8	12
ENSAMXG00000025295	10	8	8	12
ENSAMXG00000025296	10	10	10	22
ENSAMXG00000025297	20	6	6	16
ENSAMXG00000025298	16	6	0	18
ENSAMXG00000025299	12	6	6	6
ENSAMXG00000025300	2	6	6	10
ENSAMXG00000025301	22	18	20	2
ENSAMXG00000025302	20	10	8	6
ENSAMXG00000025303	0	N/A	N/A	0
ENSAMXG00000025304	22	10	N/A	22
ENSAMXG00000025305	6	6	8	0
ENSAMXG00000025306	22	4	6	0
ENSAMXG00000025307	6	6	0	0
ENSAMXG00000025308	18	12	18	10
ENSAMXG00000025309	12	8	6	12
ENSAMXG00000025310	18	6	2	14
ENSAMXG00000025311	14	2	0	14
ENSAMXG00000025312	16	8	16	22
ENSAMXG00000025313	22	6	6	12
ENSAMXG00000025364	18	6	6	18
ENSAMXG00000025365	18	6	8	10
ENSAMXG00000025366	10	2	6	6
ENSAMXG00000025367	10	8	0	18
ENSAMXG00000025368	14	4	4	2
ENSAMXG00000025369	4	10	6	14
ENSAMXG00000025370	12	18	20	16
ENSAMXG00000025371	6	10	6	16
ENSAMXG00000025372	20	18	16	22
ENSAMXG00000025373	10	20	20	22
ENSAMXG00000025374	10	6	0	22
ENSAMXG00000025375	14	0	4	12
ENSAMXG00000025376	18	10	6	12
ENSAMXG00000025377	18	2	0	22
ENSAMXG00000025379	18	10	18	20
ENSAMXG00000025381	18	0	N/A	12
ENSAMXG00000025382	18	10	22	0
ENSAMXG00000025383	0	0	8	10
ENSAMXG00000025384	10	10	6	12
ENSAMXG00000025385	10	4	6	12
ENSAMXG00000025386	0	2	8	12
ENSAMXG00000025387	4	22	18	8
ENSAMXG00000025388	2	12	14	10
ENSAMXG00000025389	4	22	0	10
ENSAMXG00000025390	22	18	22	0
ENSAMXG00000025391	22	N/A	18	N/A
ENSAMXG00000025393	12	12	14	16
ENSAMXG00000025394	N/A	N/A	6	6
ENSAMXG00000025395	10	N/A	N/A	N/A
ENSAMXG00000025396	10	8	8	0
ENSAMXG00000025397	16	8	16	18
ENSAMXG00000025398	12	6	6	N/A
ENSAMXG00000025399	12	4	8	6
ENSAMXG00000025400	22	10	0	0
ENSAMXG00000025406	10	10	6	12
ENSAMXG00000025407	14	22	8	18
ENSAMXG00000025408	N/A	22	18	10
ENSAMXG00000025409	22	6	10	16
ENSAMXG00000025410	16	12	0	10
ENSAMXG00000025411	10	2	2	0
ENSAMXG00000025413	18	6	10	16
ENSAMXG00000025414	18	6	8	14
ENSAMXG00000025415	18	10	0	6
ENSAMXG00000025416	22	10	14	10
ENSAMXG00000025417	6	6	6	10
ENSAMXG00000025418	22	22	6	22
ENSAMXG00000025419	6	0	6	12
ENSAMXG00000025420	10	6	14	20
ENSAMXG00000025421	12	0	18	22
ENSAMXG00000025422	14	22	14	0
ENSAMXG00000025423	6	0	18	6
ENSAMXG00000025424	16	2	6	0
ENSAMXG00000025425	22	4	14	0
ENSAMXG00000025426	12	6	6	16
ENSAMXG00000025427	22	18	20	0
ENSAMXG00000025428	6	10	4	0
ENSAMXG00000025429	18	18	18	0
ENSAMXG00000025432	12	22	18	12
ENSAMXG00000025433	10	N/A	N/A	18
ENSAMXG00000025434	0	N/A	4	16
ENSAMXG00000025435	18	10	12	18
ENSAMXG00000025436	0	18	18	0
ENSAMXG00000025437	18	4	8	12
ENSAMXG00000025438	22	16	16	20
ENSAMXG00000025439	10	6	12	16
ENSAMXG00000025440	10	22	14	18
ENSAMXG00000025441	N/A	N/A	N/A	N/A
ENSAMXG00000025442	0	6	8	18
ENSAMXG00000025443	12	14	14	18
ENSAMXG00000025444	10	22	N/A	12
ENSAMXG00000025445	6	4	8	12
ENSAMXG00000025446	10	10	16	14
ENSAMXG00000025447	12	6	0	18
ENSAMXG00000025448	20	N/A	6	N/A
ENSAMXG00000025449	6	0	16	16
ENSAMXG00000025450	18	N/A	16	N/A
ENSAMXG00000025452	8	22	14	22
ENSAMXG00000025453	12	12	12	12
ENSAMXG00000025454	12	18	14	16
ENSAMXG00000025455	6	12	6	22
ENSAMXG00000025456	14	12	6	18
ENSAMXG00000025458	14	12	22	6
ENSAMXG00000025459	N/A	0	10	0
ENSAMXG00000025460	16	18	18	6
ENSAMXG00000025461	N/A	N/A	N/A	N/A
ENSAMXG00000025462	0	16	20	0
ENSAMXG00000025463	16	18	18	18
ENSAMXG00000025515	N/A	N/A	N/A	N/A
ENSAMXG00000025516	22	16	18	22
ENSAMXG00000025517	20	20	6	6
ENSAMXG00000025518	10	20	18	6
ENSAMXG00000025519	18	6	6	18
ENSAMXG00000025520	N/A	N/A	14	N/A
ENSAMXG00000025521	6	4	6	10
ENSAMXG00000025522	12	2	4	22
ENSAMXG00000025524	12	6	8	18
ENSAMXG00000025525	4	10	10	18
ENSAMXG00000025526	N/A	6	16	18
ENSAMXG00000025528	12	16	14	14
ENSAMXG00000025531	2	12	6	16
ENSAMXG00000025532	6	6	8	18
ENSAMXG00000025533	16	6	6	20
ENSAMXG00000025534	18	12	0	10
ENSAMXG00000025535	0	18	20	2
ENSAMXG00000025536	12	2	4	22
ENSAMXG00000025537	10	N/A	N/A	N/A
ENSAMXG00000025538	12	22	8	10
ENSAMXG00000025539	14	4	8	16
ENSAMXG00000025540	10	22	6	14
ENSAMXG00000025541	0	22	6	N/A
ENSAMXG00000025542	18	6	0	22
ENSAMXG00000025543	10	6	10	2
ENSAMXG00000025545	22	2	14	10
ENSAMXG00000025546	6	10	6	8
ENSAMXG00000025547	18	22	20	14
ENSAMXG00000025548	0	18	20	0
ENSAMXG00000025549	4	18	18	2
ENSAMXG00000025550	22	8	8	16
ENSAMXG00000025551	10	4	14	18
ENSAMXG00000025552	2	22	10	6
ENSAMXG00000025553	22	8	8	18
ENSAMXG00000025554	N/A	N/A	6	N/A
ENSAMXG00000025555	12	6	6	14
ENSAMXG00000025557	N/A	6	2	N/A
ENSAMXG00000025558	0	8	22	6
ENSAMXG00000025559	14	6	0	22
ENSAMXG00000025560	10	N/A	16	16
ENSAMXG00000025561	18	18	16	22
ENSAMXG00000025562	6	6	6	12
ENSAMXG00000025563	4	16	4	12
ENSAMXG00000025564	16	22	14	18
ENSAMXG00000025565	10	6	0	0
ENSAMXG00000025566	10	22	10	N/A
ENSAMXG00000025567	12	10	20	12
ENSAMXG00000025568	6	18	0	6
ENSAMXG00000025569	18	18	18	0
ENSAMXG00000025570	18	0	14	22
ENSAMXG00000025571	0	4	6	12
ENSAMXG00000025572	22	N/A	6	0
ENSAMXG00000025573	20	4	18	2
ENSAMXG00000025574	18	N/A	16	22
ENSAMXG00000025575	18	18	0	18
ENSAMXG00000025576	16	N/A	2	N/A
ENSAMXG00000025577	0	N/A	N/A	N/A
ENSAMXG00000025579	18	22	18	8
ENSAMXG00000025580	10	0	6	12
ENSAMXG00000025582	22	18	2	14
ENSAMXG00000025584	16	0	22	12
ENSAMXG00000025585	N/A	N/A	N/A	N/A
ENSAMXG00000025587	0	8	0	16
ENSAMXG00000025588	12	22	0	0
ENSAMXG00000025589	6	10	12	22
ENSAMXG00000025590	6	8	8	12
ENSAMXG00000025591	22	22	18	2
ENSAMXG00000025593	12	8	6	18
ENSAMXG00000025594	12	10	4	6
ENSAMXG00000025595	16	10	6	18
ENSAMXG00000025596	18	6	10	18
ENSAMXG00000025597	18	0	2	8
ENSAMXG00000025598	14	12	4	22
ENSAMXG00000025599	0	18	0	18
ENSAMXG00000025600	22	6	6	18
ENSAMXG00000025601	18	14	16	8
ENSAMXG00000025602	12	0	22	12
ENSAMXG00000025603	22	12	8	10
ENSAMXG00000025604	22	18	16	6
ENSAMXG00000025605	4	6	6	6
ENSAMXG00000025606	22	6	6	18
ENSAMXG00000025607	12	0	10	22
ENSAMXG00000025608	16	N/A	8	10
ENSAMXG00000025609	6	6	6	6
ENSAMXG00000025610	10	0	8	6
ENSAMXG00000025612	0	18	16	0
ENSAMXG00000025613	22	6	10	12
ENSAMXG00000025614	10	10	6	10
ENSAMXG00000025615	12	10	12	22
ENSAMXG00000025616	22	16	18	18
ENSAMXG00000025617	14	20	16	6
ENSAMXG00000025618	0	N/A	N/A	N/A
ENSAMXG00000025619	6	16	12	10
ENSAMXG00000025620	14	20	18	18
ENSAMXG00000025621	18	6	0	10
ENSAMXG00000025622	12	0	16	22
ENSAMXG00000025623	20	N/A	N/A	N/A
ENSAMXG00000025624	18	8	6	6
ENSAMXG00000025625	22	18	10	6
ENSAMXG00000025626	18	18	20	0
ENSAMXG00000025627	18	10	12	2
ENSAMXG00000025628	14	6	16	20
ENSAMXG00000025629	10	18	0	12
ENSAMXG00000025630	N/A	N/A	N/A	N/A
ENSAMXG00000025632	6	14	6	14
ENSAMXG00000025633	0	6	0	0
ENSAMXG00000025634	20	6	6	10
ENSAMXG00000025635	12	4	6	10
ENSAMXG00000025636	12	6	10	4
ENSAMXG00000025637	N/A	18	N/A	20
ENSAMXG00000025638	10	0	8	14
ENSAMXG00000025639	6	18	8	12
ENSAMXG00000025640	20	N/A	N/A	N/A
ENSAMXG00000025641	12	2	0	14
ENSAMXG00000025642	12	6	2	12
ENSAMXG00000025643	22	22	6	10
ENSAMXG00000025644	0	2	6	10
ENSAMXG00000025645	0	10	8	10
ENSAMXG00000025646	20	2	8	22
ENSAMXG00000025647	10	0	2	14
ENSAMXG00000025648	22	2	4	2
ENSAMXG00000025650	12	2	10	20
ENSAMXG00000025651	0	10	6	14
ENSAMXG00000025652	12	2	6	10
ENSAMXG00000025653	18	20	18	22
ENSAMXG00000025654	4	6	4	22
ENSAMXG00000025655	16	8	8	N/A
ENSAMXG00000025656	22	10	4	18
ENSAMXG00000025657	16	0	0	10
ENSAMXG00000025658	10	6	6	16
ENSAMXG00000025659	0	10	8	N/A
ENSAMXG00000025660	18	0	22	16
ENSAMXG00000025662	18	18	20	20
ENSAMXG00000025663	18	6	18	22
ENSAMXG00000025714	12	6	6	10
ENSAMXG00000025715	12	22	6	10
ENSAMXG00000025716	18	18	6	12
ENSAMXG00000025717	10	0	2	0
ENSAMXG00000025718	0	0	6	14
ENSAMXG00000025719	0	8	2	8
ENSAMXG00000025720	2	18	4	10
ENSAMXG00000025721	18	N/A	6	2
ENSAMXG00000025722	8	8	8	14
ENSAMXG00000025723	8	22	10	0
ENSAMXG00000025724	22	12	8	22
ENSAMXG00000025725	22	6	16	0
ENSAMXG00000025726	6	2	10	18
ENSAMXG00000025727	22	18	4	6
ENSAMXG00000025728	10	6	6	18
ENSAMXG00000025729	22	2	18	18
ENSAMXG00000025730	18	10	N/A	N/A
ENSAMXG00000025731	0	N/A	N/A	N/A
ENSAMXG00000025733	4	4	2	0
ENSAMXG00000025734	16	22	18	22
ENSAMXG00000025735	18	22	16	12
ENSAMXG00000025736	18	20	20	0
ENSAMXG00000025737	10	6	8	12
ENSAMXG00000025738	18	22	18	22
ENSAMXG00000025740	12	N/A	N/A	N/A
ENSAMXG00000025742	18	20	12	8
ENSAMXG00000025743	18	14	22	14
ENSAMXG00000025744	14	N/A	6	N/A
ENSAMXG00000025745	N/A	N/A	N/A	10
ENSAMXG00000025746	12	8	4	16
ENSAMXG00000025747	18	18	2	20
ENSAMXG00000025748	4	0	0	2
ENSAMXG00000025749	4	N/A	N/A	N/A
ENSAMXG00000025750	0	N/A	N/A	14
ENSAMXG00000025753	12	6	12	18
ENSAMXG00000025754	6	0	6	14
ENSAMXG00000025755	14	20	16	22
ENSAMXG00000025756	12	6	6	10
ENSAMXG00000025757	18	10	18	0
ENSAMXG00000025758	18	6	10	0
ENSAMXG00000025759	12	6	4	0
ENSAMXG00000025760	6	10	0	14
ENSAMXG00000025761	22	8	8	18
ENSAMXG00000025762	4	N/A	18	12
ENSAMXG00000025763	22	8	8	22
ENSAMXG00000025764	22	18	20	0
ENSAMXG00000025765	2	14	8	12
ENSAMXG00000025766	22	14	18	18
ENSAMXG00000025767	0	20	18	0
ENSAMXG00000025768	22	4	6	20
ENSAMXG00000025769	22	2	0	18
ENSAMXG00000025770	18	10	6	2
ENSAMXG00000025771	10	0	16	18
ENSAMXG00000025772	12	12	N/A	10
ENSAMXG00000025773	12	12	6	6
ENSAMXG00000025774	16	0	16	12
ENSAMXG00000025775	10	22	0	18
ENSAMXG00000025776	22	6	8	18
ENSAMXG00000025777	14	6	8	12
ENSAMXG00000025778	22	20	6	10
ENSAMXG00000025779	8	18	22	22
ENSAMXG00000025781	22	4	0	10
ENSAMXG00000025782	10	22	12	12
ENSAMXG00000025784	0	18	18	0
ENSAMXG00000025785	0	0	0	20
ENSAMXG00000025786	22	14	14	22
ENSAMXG00000025787	18	18	18	22
ENSAMXG00000025788	6	20	6	10
ENSAMXG00000025789	20	16	18	0
ENSAMXG00000025790	6	4	8	2
ENSAMXG00000025791	12	0	18	6
ENSAMXG00000025792	N/A	6	8	6
ENSAMXG00000025793	10	6	0	6
ENSAMXG00000025795	22	6	8	16
ENSAMXG00000025796	10	6	8	4
ENSAMXG00000025797	20	6	6	12
ENSAMXG00000025798	N/A	N/A	6	N/A
ENSAMXG00000025799	8	18	2	12
ENSAMXG00000025800	18	0	16	12
ENSAMXG00000025801	14	0	18	18
ENSAMXG00000025802	10	18	18	0
ENSAMXG00000025803	4	18	16	14
ENSAMXG00000025804	10	10	10	18
ENSAMXG00000025805	18	8	10	10
ENSAMXG00000025806	22	18	18	0
ENSAMXG00000025807	0	4	8	18
ENSAMXG00000025808	18	22	0	22
ENSAMXG00000025809	18	4	6	12
ENSAMXG00000025810	14	10	10	14
ENSAMXG00000025811	0	0	10	18
ENSAMXG00000025812	22	14	18	20
ENSAMXG00000025813	12	N/A	N/A	22
ENSAMXG00000025814	14	2	0	20
ENSAMXG00000025815	12	2	8	14
ENSAMXG00000025816	2	10	6	12
ENSAMXG00000025817	18	18	8	0
ENSAMXG00000025818	20	0	4	20
ENSAMXG00000025819	18	0	10	18
ENSAMXG00000025820	10	6	6	0
ENSAMXG00000025821	22	12	10	22
ENSAMXG00000025823	10	22	10	14
ENSAMXG00000025824	16	4	0	22
ENSAMXG00000025825	2	8	6	12
ENSAMXG00000025826	0	18	6	10
ENSAMXG00000025827	0	18	18	2
ENSAMXG00000025829	12	22	18	18
ENSAMXG00000025830	2	0	6	8
ENSAMXG00000025831	16	22	10	14
ENSAMXG00000025832	0	12	6	12
ENSAMXG00000025833	10	4	10	0
ENSAMXG00000025834	14	16	6	6
ENSAMXG00000025835	12	8	8	16
ENSAMXG00000025836	10	10	8	12
ENSAMXG00000025837	8	4	18	16
ENSAMXG00000025838	12	0	0	22
ENSAMXG00000025839	6	8	8	14
ENSAMXG00000025840	12	18	12	14
ENSAMXG00000025841	10	10	8	6
ENSAMXG00000025842	18	18	6	22
ENSAMXG00000025845	22	22	14	22
ENSAMXG00000025846	20	10	0	22
ENSAMXG00000025847	20	0	18	22
ENSAMXG00000025848	0	4	8	2
ENSAMXG00000025849	N/A	12	6	N/A
ENSAMXG00000025850	6	18	4	10
ENSAMXG00000025851	4	16	14	20
ENSAMXG00000025852	0	0	14	18
ENSAMXG00000025853	0	22	14	6
ENSAMXG00000025854	20	18	20	22
ENSAMXG00000025855	12	0	6	18
ENSAMXG00000025858	10	6	8	10
ENSAMXG00000025859	10	10	6	18
ENSAMXG00000025860	18	12	10	8
ENSAMXG00000025861	10	6	6	12
ENSAMXG00000025862	0	N/A	N/A	20
ENSAMXG00000025863	6	18	12	8
ENSAMXG00000025864	20	16	20	22
ENSAMXG00000025865	6	8	6	12
ENSAMXG00000025866	18	20	20	22
ENSAMXG00000025867	10	10	6	12
ENSAMXG00000025868	0	12	20	20
ENSAMXG00000025869	N/A	N/A	N/A	N/A
ENSAMXG00000025870	N/A	12	16	N/A
ENSAMXG00000025871	12	10	16	12
ENSAMXG00000025872	0	8	4	6
ENSAMXG00000025873	22	0	8	8
ENSAMXG00000025874	6	18	18	18
ENSAMXG00000025875	6	6	8	12
ENSAMXG00000025876	2	6	6	10
ENSAMXG00000025877	6	10	18	N/A
ENSAMXG00000025878	0	0	14	16
ENSAMXG00000025879	8	6	6	14
ENSAMXG00000025880	0	12	8	10
ENSAMXG00000025881	10	6	8	12
ENSAMXG00000025882	12	2	6	12
ENSAMXG00000025883	12	6	6	16
ENSAMXG00000025884	10	12	8	12
ENSAMXG00000025885	22	8	4	16
ENSAMXG00000025887	22	4	8	12
ENSAMXG00000025888	10	4	14	18
ENSAMXG00000025889	0	22	20	0
ENSAMXG00000025890	12	0	6	12
ENSAMXG00000025891	0	10	8	6
ENSAMXG00000025892	6	22	10	6
ENSAMXG00000025893	0	4	6	2
ENSAMXG00000025894	14	4	4	6
ENSAMXG00000025896	0	8	8	12
ENSAMXG00000025897	22	22	6	12
ENSAMXG00000025898	6	10	8	12
ENSAMXG00000025899	16	22	18	0
ENSAMXG00000025900	22	10	20	0
ENSAMXG00000025901	14	0	4	6
ENSAMXG00000025902	0	22	12	22
ENSAMXG00000025903	22	0	20	16
ENSAMXG00000025904	22	16	18	22
ENSAMXG00000025905	22	12	8	16
ENSAMXG00000025906	20	4	6	10
ENSAMXG00000025907	0	18	8	12
ENSAMXG00000025908	4	6	18	10
ENSAMXG00000025909	6	6	4	8
ENSAMXG00000025910	4	10	2	10
ENSAMXG00000025911	12	6	6	18
ENSAMXG00000025912	4	6	2	6
ENSAMXG00000025913	10	2	6	12
ENSAMXG00000025914	N/A	N/A	N/A	10
ENSAMXG00000025915	4	16	12	6
ENSAMXG00000025916	N/A	18	16	18
ENSAMXG00000025917	10	6	6	18
ENSAMXG00000025918	0	14	8	10
ENSAMXG00000025919	22	N/A	6	N/A
ENSAMXG00000025920	12	N/A	6	0
ENSAMXG00000025921	2	4	20	22
ENSAMXG00000025922	10	18	16	12
ENSAMXG00000025923	18	6	10	10
ENSAMXG00000025924	0	N/A	14	N/A
ENSAMXG00000025925	4	8	6	2
ENSAMXG00000025926	18	12	6	12
ENSAMXG00000025927	10	0	18	16
ENSAMXG00000025928	6	6	6	12
ENSAMXG00000025929	0	4	18	18
ENSAMXG00000025930	22	6	6	16
ENSAMXG00000025931	N/A	N/A	6	N/A
ENSAMXG00000025932	10	6	2	22
ENSAMXG00000025933	18	14	20	16
ENSAMXG00000025934	12	N/A	8	14
ENSAMXG00000025935	6	8	8	6
ENSAMXG00000025936	10	8	2	16
ENSAMXG00000025937	18	4	20	22
ENSAMXG00000025938	6	6	12	12
ENSAMXG00000025939	18	8	8	14
ENSAMXG00000025940	14	18	22	18
ENSAMXG00000025941	18	20	16	20
ENSAMXG00000025942	N/A	6	N/A	N/A
ENSAMXG00000025943	12	18	16	16
ENSAMXG00000025944	16	18	14	18
ENSAMXG00000025945	2	16	12	2
ENSAMXG00000025946	10	0	18	6
ENSAMXG00000025947	6	0	18	12
ENSAMXG00000025948	18	20	18	22
ENSAMXG00000025949	12	6	0	10
ENSAMXG00000025950	0	12	20	22
ENSAMXG00000025951	10	20	20	10
ENSAMXG00000025952	0	16	18	18
ENSAMXG00000025953	18	6	0	18
ENSAMXG00000025954	6	N/A	N/A	N/A
ENSAMXG00000025955	22	0	18	0
ENSAMXG00000025958	N/A	N/A	N/A	N/A
ENSAMXG00000025959	8	16	16	6
ENSAMXG00000025960	0	14	20	0
ENSAMXG00000025961	18	22	18	22
ENSAMXG00000025962	0	22	18	18
ENSAMXG00000025963	22	16	20	22
ENSAMXG00000025964	0	18	6	14
ENSAMXG00000025965	10	22	12	18
ENSAMXG00000025966	22	10	2	0
ENSAMXG00000025967	22	18	2	12
ENSAMXG00000025968	N/A	N/A	N/A	N/A
ENSAMXG00000025969	18	0	2	4
ENSAMXG00000025970	16	12	2	N/A
ENSAMXG00000025971	N/A	0	18	20
ENSAMXG00000025973	0	N/A	4	22
ENSAMXG00000025974	2	18	18	12
ENSAMXG00000025975	10	6	6	N/A
ENSAMXG00000025976	18	22	0	20
ENSAMXG00000025977	8	6	4	22
ENSAMXG00000025978	2	18	18	0
ENSAMXG00000025979	18	22	2	6
ENSAMXG00000025981	8	10	6	22
ENSAMXG00000025982	22	6	14	2
ENSAMXG00000025983	18	6	8	12
ENSAMXG00000025984	16	0	20	N/A
ENSAMXG00000025985	12	2	12	6
ENSAMXG00000025986	12	10	6	14
ENSAMXG00000025987	14	4	6	12
ENSAMXG00000025988	12	20	N/A	6
ENSAMXG00000025989	N/A	N/A	10	N/A
ENSAMXG00000025990	12	N/A	18	22
ENSAMXG00000025991	18	8	6	16
ENSAMXG00000025992	10	22	22	10
ENSAMXG00000025993	22	12	22	0
ENSAMXG00000025994	6	12	10	0
ENSAMXG00000025995	16	0	12	14
ENSAMXG00000025996	6	22	2	20
ENSAMXG00000025997	22	14	16	0
ENSAMXG00000025998	4	4	8	6
ENSAMXG00000025999	18	22	18	0
ENSAMXG00000026001	18	6	22	20
ENSAMXG00000026003	6	12	6	6
ENSAMXG00000026004	20	22	16	14
ENSAMXG00000026005	N/A	N/A	6	N/A
ENSAMXG00000026006	6	0	0	18
ENSAMXG00000026007	10	6	16	8
ENSAMXG00000026008	10	12	6	22
ENSAMXG00000026009	8	N/A	N/A	N/A
ENSAMXG00000026010	N/A	N/A	N/A	N/A
ENSAMXG00000026011	22	6	6	12
ENSAMXG00000026012	4	6	6	10
ENSAMXG00000026013	22	N/A	N/A	N/A
ENSAMXG00000026014	18	4	6	12
ENSAMXG00000026015	6	N/A	8	12
ENSAMXG00000026016	16	0	6	18
ENSAMXG00000026017	16	N/A	N/A	N/A
ENSAMXG00000026018	N/A	N/A	N/A	14
ENSAMXG00000026019	6	10	6	14
ENSAMXG00000026020	12	4	0	22
ENSAMXG00000026021	22	2	8	12
ENSAMXG00000026022	14	12	0	18
ENSAMXG00000026023	22	0	18	20
ENSAMXG00000026024	12	6	4	12
ENSAMXG00000026025	22	12	8	6
ENSAMXG00000026027	14	22	18	0
ENSAMXG00000026028	20	N/A	N/A	10
ENSAMXG00000026029	0	18	2	2
ENSAMXG00000026031	0	18	6	18
ENSAMXG00000026032	22	4	6	12
ENSAMXG00000026034	12	10	6	10
ENSAMXG00000026035	0	12	10	N/A
ENSAMXG00000026036	16	6	6	12
ENSAMXG00000026037	10	10	14	18
ENSAMXG00000026038	12	18	16	18
ENSAMXG00000026039	6	2	0	6
ENSAMXG00000026040	10	0	4	10
ENSAMXG00000026041	22	10	0	20
ENSAMXG00000026042	8	12	0	0
ENSAMXG00000026043	10	6	0	18
ENSAMXG00000026044	14	4	6	18
ENSAMXG00000026045	12	12	10	18
ENSAMXG00000026046	16	4	8	16
ENSAMXG00000026047	6	22	18	12
ENSAMXG00000026048	12	2	6	10
ENSAMXG00000026049	10	18	18	18
ENSAMXG00000026050	22	16	2	0
ENSAMXG00000026051	20	12	18	18
ENSAMXG00000026053	22	6	4	16
ENSAMXG00000026054	18	12	6	22
ENSAMXG00000026055	6	12	10	10
ENSAMXG00000026056	4	12	6	0
ENSAMXG00000026057	18	14	10	0
ENSAMXG00000026058	0	14	16	0
ENSAMXG00000026059	22	12	18	18
ENSAMXG00000026060	12	6	10	12
ENSAMXG00000026061	10	2	6	14
ENSAMXG00000026062	12	6	18	20
ENSAMXG00000026063	22	10	N/A	0
ENSAMXG00000026064	22	10	8	16
ENSAMXG00000026065	18	2	10	22
ENSAMXG00000026066	12	6	0	22
ENSAMXG00000026067	18	6	18	22
ENSAMXG00000026068	12	0	10	18
ENSAMXG00000026069	10	6	8	12
ENSAMXG00000026070	20	22	0	14
ENSAMXG00000026071	10	0	6	18
ENSAMXG00000026072	12	10	0	18
ENSAMXG00000026073	22	12	18	2
ENSAMXG00000026074	12	0	16	10
ENSAMXG00000026075	22	16	18	22
ENSAMXG00000026076	N/A	0	10	10
ENSAMXG00000026077	20	6	0	10
ENSAMXG00000026078	16	22	20	20
ENSAMXG00000026079	0	12	0	4
ENSAMXG00000026080	10	14	N/A	18
ENSAMXG00000026081	16	2	14	0
ENSAMXG00000026082	0	18	18	22
ENSAMXG00000026083	10	22	18	0
ENSAMXG00000026084	0	18	6	10
ENSAMXG00000026085	0	12	0	12
ENSAMXG00000026086	22	N/A	N/A	N/A
ENSAMXG00000026087	14	6	0	18
ENSAMXG00000026089	6	6	8	10
ENSAMXG00000026090	2	10	10	18
ENSAMXG00000026091	22	10	8	20
ENSAMXG00000026092	12	4	6	12
ENSAMXG00000026093	12	8	14	18
ENSAMXG00000026094	18	22	0	18
ENSAMXG00000026095	0	22	20	18
ENSAMXG00000026096	0	18	18	0
ENSAMXG00000026097	6	6	8	16
ENSAMXG00000026098	8	4	8	14
ENSAMXG00000026099	18	4	2	10
ENSAMXG00000026100	22	6	6	6
ENSAMXG00000026101	6	18	8	12
ENSAMXG00000026103	6	6	8	12
ENSAMXG00000026104	10	12	6	10
ENSAMXG00000026105	18	10	8	10
ENSAMXG00000026106	0	18	18	0
ENSAMXG00000026107	16	0	8	14
ENSAMXG00000026108	6	10	8	12
ENSAMXG00000026109	N/A	6	8	14
ENSAMXG00000026110	10	18	0	14
ENSAMXG00000026111	14	22	20	16
ENSAMXG00000026112	16	14	14	16
ENSAMXG00000026113	12	4	16	20
ENSAMXG00000026114	N/A	N/A	6	N/A
ENSAMXG00000026115	20	10	20	0
ENSAMXG00000026116	22	18	18	0
ENSAMXG00000026117	12	4	6	12
ENSAMXG00000026118	18	12	6	14
ENSAMXG00000026119	8	6	6	8
ENSAMXG00000026120	4	10	8	8
ENSAMXG00000026121	12	10	6	18
ENSAMXG00000026122	22	10	6	10
ENSAMXG00000026123	12	6	4	12
ENSAMXG00000026124	10	20	18	0
ENSAMXG00000026125	8	6	6	4
ENSAMXG00000026126	18	8	6	18
ENSAMXG00000026127	12	2	N/A	N/A
ENSAMXG00000026128	18	10	4	18
ENSAMXG00000026129	18	16	18	16
ENSAMXG00000026130	0	0	6	10
ENSAMXG00000026132	16	22	0	18
ENSAMXG00000026133	18	6	6	12
ENSAMXG00000026134	6	2	10	14
ENSAMXG00000026135	0	18	18	18
ENSAMXG00000026136	16	6	18	16
ENSAMXG00000026137	18	22	20	6
ENSAMXG00000026138	N/A	N/A	N/A	N/A
ENSAMXG00000026139	10	22	2	2
ENSAMXG00000026140	N/A	N/A	6	14
ENSAMXG00000026141	N/A	N/A	6	N/A
ENSAMXG00000026142	12	6	10	10
ENSAMXG00000026143	0	16	12	10
ENSAMXG00000026144	12	0	8	18
ENSAMXG00000026145	4	16	20	22
ENSAMXG00000026155	6	8	6	22
ENSAMXG00000026157	16	18	2	12
ENSAMXG00000026158	N/A	N/A	N/A	N/A
ENSAMXG00000026159	2	N/A	N/A	N/A
ENSAMXG00000026160	N/A	N/A	N/A	N/A
ENSAMXG00000026161	18	4	22	12
ENSAMXG00000026162	N/A	N/A	N/A	N/A
ENSAMXG00000026163	N/A	N/A	N/A	N/A
ENSAMXG00000026215	18	12	6	20
ENSAMXG00000026257	12	16	16	16
ENSAMXG00000026259	10	4	6	14
ENSAMXG00000026266	0	N/A	N/A	12
ENSAMXG00000026267	18	8	10	10
ENSAMXG00000026268	18	0	18	20
ENSAMXG00000026269	22	16	10	2
ENSAMXG00000026270	12	22	12	20
ENSAMXG00000026271	4	4	6	12
ENSAMXG00000026274	8	6	6	10
ENSAMXG00000026275	0	0	6	6
ENSAMXG00000026276	N/A	N/A	N/A	N/A
ENSAMXG00000026278	18	10	8	14
ENSAMXG00000026279	0	12	18	18
ENSAMXG00000026280	14	2	2	10
ENSAMXG00000026281	12	12	8	12
ENSAMXG00000026282	16	22	6	10
ENSAMXG00000026283	18	20	20	22
ENSAMXG00000026284	10	10	6	10
ENSAMXG00000026285	0	16	20	0
ENSAMXG00000026286	12	6	10	16
ENSAMXG00000026287	N/A	N/A	N/A	22
ENSAMXG00000026288	N/A	N/A	N/A	14
ENSAMXG00000026289	N/A	N/A	N/A	0
ENSAMXG00000026290	N/A	N/A	10	N/A
ENSAMXG00000026291	22	22	6	N/A
ENSAMXG00000026292	N/A	N/A	N/A	N/A
ENSAMXG00000026293	N/A	12	8	18
ENSAMXG00000026294	18	22	0	22
ENSAMXG00000026297	14	6	6	8
ENSAMXG00000026298	22	4	0	12
ENSAMXG00000026299	18	10	14	12
ENSAMXG00000026300	16	20	20	22
ENSAMXG00000026301	N/A	12	12	N/A
ENSAMXG00000026302	2	0	4	2
ENSAMXG00000026303	N/A	6	8	N/A
ENSAMXG00000026304	2	N/A	8	10
ENSAMXG00000026305	10	20	16	12
ENSAMXG00000026306	12	12	14	22
ENSAMXG00000026308	18	0	16	22
ENSAMXG00000026310	12	0	0	6
ENSAMXG00000026311	18	N/A	N/A	16
ENSAMXG00000026312	20	0	16	22
ENSAMXG00000026313	12	22	0	22
ENSAMXG00000026314	12	0	14	12
ENSAMXG00000026315	20	N/A	N/A	2
ENSAMXG00000026316	N/A	N/A	4	N/A
ENSAMXG00000026317	6	10	22	N/A
ENSAMXG00000026318	10	N/A	18	0
ENSAMXG00000026319	22	2	10	22
ENSAMXG00000026320	2	16	8	22
ENSAMXG00000026321	18	6	12	22
ENSAMXG00000026322	18	0	14	22
ENSAMXG00000026323	N/A	N/A	0	18
ENSAMXG00000026324	0	14	22	2
ENSAMXG00000026325	18	6	20	18
ENSAMXG00000026326	18	0	18	22
ENSAMXG00000026327	8	12	16	10
ENSAMXG00000026328	2	8	6	22
ENSAMXG00000026329	0	22	10	22
ENSAMXG00000026330	18	0	0	0
ENSAMXG00000026331	18	0	10	22
ENSAMXG00000026332	18	12	2	18
ENSAMXG00000026333	20	8	4	22
ENSAMXG00000026334	14	6	16	8
ENSAMXG00000026335	22	6	16	18
ENSAMXG00000026336	0	14	8	6
ENSAMXG00000026337	16	0	18	12
ENSAMXG00000026338	0	10	0	16
ENSAMXG00000026340	14	18	16	22
ENSAMXG00000026342	22	10	20	16
ENSAMXG00000026343	10	22	6	12
ENSAMXG00000026344	10	22	10	12
ENSAMXG00000026345	18	10	0	12
ENSAMXG00000026346	14	22	14	14
ENSAMXG00000026349	16	8	6	12
ENSAMXG00000026350	14	N/A	12	22
ENSAMXG00000026351	22	20	12	22
ENSAMXG00000026352	N/A	N/A	6	12
ENSAMXG00000026353	22	4	20	22
ENSAMXG00000026354	0	12	8	12
ENSAMXG00000026355	10	10	22	14
ENSAMXG00000026356	0	14	6	18
ENSAMXG00000026458	6	6	6	12
ENSAMXG00000026459	12	18	10	0
ENSAMXG00000026460	22	12	20	22
ENSAMXG00000026461	N/A	N/A	0	N/A
ENSAMXG00000026463	18	2	0	20
ENSAMXG00000026464	6	N/A	N/A	N/A
ENSAMXG00000026465	22	12	6	10
ENSAMXG00000026466	10	N/A	N/A	N/A
ENSAMXG00000026467	10	8	10	10
ENSAMXG00000026468	0	0	20	22
ENSAMXG00000026469	12	6	0	22
ENSAMXG00000026470	22	18	10	12
ENSAMXG00000026471	14	6	8	14
ENSAMXG00000026472	18	0	8	12
ENSAMXG00000026473	8	6	6	0
ENSAMXG00000026474	18	18	6	18
ENSAMXG00000026475	10	10	6	12
ENSAMXG00000026476	18	12	2	12
ENSAMXG00000026477	14	18	18	6
ENSAMXG00000026478	18	14	18	0
ENSAMXG00000026479	14	6	14	0
ENSAMXG00000026480	14	6	16	0
ENSAMXG00000026481	12	10	8	18
ENSAMXG00000026482	10	22	14	22
ENSAMXG00000026483	14	6	14	16
ENSAMXG00000026484	10	2	0	0
ENSAMXG00000026485	10	10	4	12
ENSAMXG00000026486	0	0	6	N/A
ENSAMXG00000026487	22	12	4	10
ENSAMXG00000026488	0	12	20	0
ENSAMXG00000026489	10	8	12	8
ENSAMXG00000026490	14	18	0	6
ENSAMXG00000026491	22	12	0	16
ENSAMXG00000026492	6	6	18	22
ENSAMXG00000026494	20	6	0	8
ENSAMXG00000026495	22	14	22	0
ENSAMXG00000026496	N/A	N/A	10	N/A
ENSAMXG00000026497	10	6	N/A	18
ENSAMXG00000026499	0	18	18	22
ENSAMXG00000026500	6	4	12	0
ENSAMXG00000026501	22	0	6	N/A
ENSAMXG00000026502	0	10	6	16
ENSAMXG00000026503	16	22	0	0
ENSAMXG00000026504	0	4	10	16
ENSAMXG00000026505	6	8	8	12
ENSAMXG00000026506	N/A	22	N/A	N/A
ENSAMXG00000026561	6	16	8	12
ENSAMXG00000026562	6	12	12	10
ENSAMXG00000026568	2	16	4	8
ENSAMXG00000026570	10	0	18	6
ENSAMXG00000026572	N/A	16	6	N/A
ENSAMXG00000026574	18	18	18	22
ENSAMXG00000026576	N/A	16	N/A	N/A
ENSAMXG00000026585	0	12	6	22
ENSAMXG00000026591	N/A	22	14	N/A
ENSAMXG00000026605	0	6	6	18
ENSAMXG00000026609	22	10	6	8
ENSAMXG00000026615	N/A	20	6	0
ENSAMXG00000026616	N/A	10	N/A	N/A
ENSAMXG00000026617	N/A	18	4	N/A
ENSAMXG00000026618	N/A	N/A	10	N/A
ENSAMXG00000026621	N/A	0	N/A	N/A
ENSAMXG00000026632	N/A	18	N/A	N/A
ENSAMXG00000026636	N/A	N/A	N/A	N/A
ENSAMXG00000026639	18	4	22	12
ENSAMXG00000026643	N/A	N/A	N/A	20
ENSAMXG00000026648	18	22	18	22
ENSAMXG00000026669	18	12	12	0
ENSAMXG00000026672	0	12	22	2
ENSAMXG00000026674	12	2	16	12
ENSAMXG00000026675	16	0	6	18
ENSAMXG00000026676	22	6	0	16
ENSAMXG00000026677	N/A	N/A	6	10
ENSAMXG00000026679	18	N/A	0	2
ENSAMXG00000026685	N/A	18	14	N/A
ENSAMXG00000026690	22	N/A	6	10
ENSAMXG00000026694	N/A	N/A	N/A	N/A
ENSAMXG00000026699	N/A	22	18	6
ENSAMXG00000026700	0	8	6	6
ENSAMXG00000026707	18	6	6	22
ENSAMXG00000026736	10	N/A	12	N/A
ENSAMXG00000026743	18	18	8	0
ENSAMXG00000026748	N/A	18	6	18
ENSAMXG00000026754	0	22	8	14
ENSAMXG00000026755	22	18	18	18
ENSAMXG00000026764	18	18	10	10
ENSAMXG00000026769	18	18	18	0
ENSAMXG00000026774	22	12	6	0
ENSAMXG00000026778	18	18	18	16
ENSAMXG00000026790	N/A	22	12	N/A
ENSAMXG00000026795	N/A	18	4	18
ENSAMXG00000026796	N/A	20	18	16
ENSAMXG00000026797	N/A	N/A	N/A	10
ENSAMXG00000026798	22	22	18	18
ENSAMXG00000026800	22	16	6	22
ENSAMXG00000026801	N/A	0	6	10
ENSAMXG00000026810	20	12	6	0
ENSAMXG00000026815	20	18	18	22
ENSAMXG00000026816	12	10	10	10
ENSAMXG00000026823	22	16	4	10
ENSAMXG00000026827	20	12	8	0
ENSAMXG00000026828	20	18	18	22
ENSAMXG00000026829	20	12	6	22
ENSAMXG00000026830	N/A	6	2	18
ENSAMXG00000026832	N/A	12	N/A	22
ENSAMXG00000026833	0	18	6	10
ENSAMXG00000026836	20	0	18	10
ENSAMXG00000026839	22	16	22	20
ENSAMXG00000026849	N/A	14	6	0
ENSAMXG00000026850	0	12	18	12
ENSAMXG00000026851	22	12	6	22
ENSAMXG00000026853	22	12	16	22
ENSAMXG00000026856	20	18	16	6
ENSAMXG00000026862	18	N/A	N/A	4
ENSAMXG00000026865	N/A	N/A	N/A	0
ENSAMXG00000026877	12	18	6	22
ENSAMXG00000026878	14	0	2	N/A
ENSAMXG00000026881	22	0	18	4
ENSAMXG00000026885	22	14	10	20
ENSAMXG00000026897	18	10	4	18
ENSAMXG00000026898	6	16	16	6
ENSAMXG00000026900	20	12	12	18
ENSAMXG00000026901	0	N/A	N/A	N/A
ENSAMXG00000026910	N/A	22	N/A	N/A
ENSAMXG00000026911	N/A	12	10	12
ENSAMXG00000026920	22	N/A	10	10
ENSAMXG00000026923	N/A	12	6	12
ENSAMXG00000026929	22	22	6	2
ENSAMXG00000026935	0	12	10	18
ENSAMXG00000026946	8	N/A	N/A	N/A
ENSAMXG00000026948	22	18	14	10
ENSAMXG00000026951	20	18	18	22
ENSAMXG00000026961	18	16	0	10
ENSAMXG00000026966	N/A	22	8	12
ENSAMXG00000026969	N/A	10	10	N/A
ENSAMXG00000026975	N/A	N/A	N/A	N/A
ENSAMXG00000026981	N/A	18	8	18
ENSAMXG00000026983	N/A	6	6	12
ENSAMXG00000026987	18	0	0	22
ENSAMXG00000026990	18	18	20	18
ENSAMXG00000026996	6	16	6	4
ENSAMXG00000026997	18	8	10	22
ENSAMXG00000026998	18	18	16	20
ENSAMXG00000027000	16	14	4	0
ENSAMXG00000027001	18	18	18	22
ENSAMXG00000027005	6	12	12	10
ENSAMXG00000027013	14	N/A	2	N/A
ENSAMXG00000027017	22	10	6	14
ENSAMXG00000027018	10	22	16	20
ENSAMXG00000027023	10	0	8	12
ENSAMXG00000027024	2	12	6	12
ENSAMXG00000027026	12	10	6	6
ENSAMXG00000027029	0	18	16	6
ENSAMXG00000027032	10	6	16	0
ENSAMXG00000027033	N/A	18	18	0
ENSAMXG00000027037	N/A	N/A	N/A	10
ENSAMXG00000027044	18	22	18	20
ENSAMXG00000027056	N/A	N/A	18	14
ENSAMXG00000027060	12	10	18	22
ENSAMXG00000027067	10	16	6	20
ENSAMXG00000027071	N/A	N/A	22	N/A
ENSAMXG00000027073	N/A	12	22	N/A
ENSAMXG00000027074	N/A	N/A	6	N/A
ENSAMXG00000027077	N/A	N/A	N/A	N/A
ENSAMXG00000027082	N/A	N/A	0	6
ENSAMXG00000027085	0	22	6	22
ENSAMXG00000027087	N/A	N/A	0	22
ENSAMXG00000027091	N/A	N/A	N/A	N/A
ENSAMXG00000027097	22	6	20	N/A
ENSAMXG00000027100	22	16	0	22
ENSAMXG00000027106	N/A	18	14	4
ENSAMXG00000027108	N/A	18	6	N/A
ENSAMXG00000027109	22	10	6	10
ENSAMXG00000027110	0	4	12	2
ENSAMXG00000027114	N/A	16	12	10
ENSAMXG00000027115	10	12	6	0
ENSAMXG00000027119	22	10	6	6
ENSAMXG00000027120	18	6	18	12
ENSAMXG00000027121	22	22	6	10
ENSAMXG00000027134	20	6	22	N/A
ENSAMXG00000027135	18	22	18	18
ENSAMXG00000027137	20	10	4	10
ENSAMXG00000027141	N/A	18	8	6
ENSAMXG00000027142	16	16	18	N/A
ENSAMXG00000027147	14	12	20	22
ENSAMXG00000027148	N/A	N/A	4	N/A
ENSAMXG00000027149	8	N/A	N/A	10
ENSAMXG00000027151	16	14	12	6
ENSAMXG00000027154	N/A	0	N/A	18
ENSAMXG00000027155	22	8	6	6
ENSAMXG00000027158	N/A	N/A	14	N/A
ENSAMXG00000027167	22	18	6	22
ENSAMXG00000027173	N/A	18	N/A	18
ENSAMXG00000027176	22	14	6	12
ENSAMXG00000027179	N/A	12	0	0
ENSAMXG00000027183	22	N/A	10	N/A
ENSAMXG00000027187	0	16	18	0
ENSAMXG00000027189	N/A	22	N/A	N/A
ENSAMXG00000027191	20	22	12	0
ENSAMXG00000027195	20	18	18	22
ENSAMXG00000027204	N/A	16	10	18
ENSAMXG00000027205	0	12	6	N/A
ENSAMXG00000027209	0	16	10	2
ENSAMXG00000027210	N/A	16	16	N/A
ENSAMXG00000027212	N/A	22	6	10
ENSAMXG00000027215	22	18	18	0
ENSAMXG00000027218	4	18	22	4
ENSAMXG00000027221	N/A	N/A	N/A	N/A
ENSAMXG00000027226	N/A	12	12	2
ENSAMXG00000027227	20	0	12	12
ENSAMXG00000027233	0	8	12	6
ENSAMXG00000027235	N/A	N/A	6	N/A
ENSAMXG00000027236	N/A	N/A	6	N/A
ENSAMXG00000027237	18	0	6	6
ENSAMXG00000027238	22	6	18	N/A
ENSAMXG00000027240	0	22	6	14
ENSAMXG00000027244	N/A	2	6	0
ENSAMXG00000027246	18	0	18	10
ENSAMXG00000027247	N/A	18	0	18
ENSAMXG00000027252	0	14	6	12
ENSAMXG00000027255	N/A	18	18	10
ENSAMXG00000027256	0	12	14	18
ENSAMXG00000027258	22	12	12	22
ENSAMXG00000027259	10	22	6	16
ENSAMXG00000027263	22	12	6	18
ENSAMXG00000027264	N/A	0	18	18
ENSAMXG00000027265	N/A	N/A	12	0
ENSAMXG00000027266	0	18	18	0
ENSAMXG00000027268	N/A	N/A	N/A	N/A
ENSAMXG00000027275	N/A	2	10	N/A
ENSAMXG00000027276	18	8	2	22
ENSAMXG00000027278	6	12	8	12
ENSAMXG00000027279	14	22	0	10
ENSAMXG00000027280	22	14	8	12
ENSAMXG00000027283	N/A	N/A	N/A	N/A
ENSAMXG00000027284	6	14	6	6
ENSAMXG00000027285	20	0	18	0
ENSAMXG00000027286	N/A	N/A	18	22
ENSAMXG00000027288	N/A	N/A	22	6
ENSAMXG00000027289	N/A	N/A	N/A	14
ENSAMXG00000027293	12	0	6	10
ENSAMXG00000027297	10	N/A	2	22
ENSAMXG00000027298	14	6	14	6
ENSAMXG00000027299	N/A	N/A	N/A	N/A
ENSAMXG00000027302	N/A	N/A	N/A	N/A
ENSAMXG00000027305	12	14	10	16
ENSAMXG00000027306	0	16	16	22
ENSAMXG00000027307	N/A	N/A	N/A	2
ENSAMXG00000027309	16	10	22	12
ENSAMXG00000027319	N/A	N/A	N/A	4
ENSAMXG00000027325	0	10	8	14
ENSAMXG00000027327	18	18	18	0
ENSAMXG00000027328	N/A	N/A	N/A	N/A
ENSAMXG00000027329	N/A	N/A	N/A	N/A
ENSAMXG00000027330	12	22	18	10
ENSAMXG00000027331	N/A	6	0	N/A
ENSAMXG00000027333	6	16	14	6
ENSAMXG00000027334	18	22	18	22
ENSAMXG00000027335	N/A	N/A	N/A	N/A
ENSAMXG00000027336	N/A	N/A	N/A	N/A
ENSAMXG00000027337	2	0	8	14
ENSAMXG00000027339	N/A	22	N/A	N/A
ENSAMXG00000027344	0	22	18	0
ENSAMXG00000027345	N/A	N/A	N/A	N/A
ENSAMXG00000027348	12	0	14	2
ENSAMXG00000027352	N/A	N/A	N/A	18
ENSAMXG00000027357	N/A	N/A	18	0
ENSAMXG00000027359	4	4	16	6
ENSAMXG00000027361	10	2	6	22
ENSAMXG00000027363	N/A	N/A	N/A	N/A
ENSAMXG00000027364	N/A	N/A	8	18
ENSAMXG00000027366	N/A	6	N/A	16
ENSAMXG00000027368	18	22	20	0
ENSAMXG00000027369	18	10	N/A	N/A
ENSAMXG00000027371	20	20	14	N/A
ENSAMXG00000027373	10	14	8	18
ENSAMXG00000027374	6	18	18	0
ENSAMXG00000027375	18	10	0	6
ENSAMXG00000027378	16	12	14	6
ENSAMXG00000027379	10	10	4	12
ENSAMXG00000027380	10	6	6	12
ENSAMXG00000027381	N/A	16	6	N/A
ENSAMXG00000027385	10	6	12	6
ENSAMXG00000027386	N/A	N/A	N/A	N/A
ENSAMXG00000027388	N/A	N/A	8	N/A
ENSAMXG00000027389	N/A	N/A	N/A	N/A
ENSAMXG00000027393	18	N/A	10	N/A
ENSAMXG00000027395	16	2	12	14
ENSAMXG00000027396	2	14	4	6
ENSAMXG00000027397	22	20	18	0
ENSAMXG00000027399	12	22	14	22
ENSAMXG00000027400	N/A	2	10	10
ENSAMXG00000027402	14	N/A	16	10
ENSAMXG00000027404	6	18	22	22
ENSAMXG00000027410	12	N/A	N/A	N/A
ENSAMXG00000027412	N/A	N/A	N/A	N/A
ENSAMXG00000027413	12	N/A	6	22
ENSAMXG00000027415	6	4	6	12
ENSAMXG00000027416	14	22	18	0
ENSAMXG00000027417	N/A	N/A	N/A	N/A
ENSAMXG00000027418	18	0	22	0
ENSAMXG00000027419	0	6	20	22
ENSAMXG00000027422	12	0	4	10
ENSAMXG00000027427	10	0	0	16
ENSAMXG00000027428	16	18	20	14
ENSAMXG00000027430	N/A	N/A	N/A	22
ENSAMXG00000027431	N/A	N/A	8	6
ENSAMXG00000027433	22	0	0	6
ENSAMXG00000027438	N/A	N/A	20	N/A
ENSAMXG00000027439	N/A	N/A	N/A	N/A
ENSAMXG00000027442	10	0	14	10
ENSAMXG00000027448	6	12	8	10
ENSAMXG00000027449	14	22	16	8
ENSAMXG00000027452	12	N/A	0	18
ENSAMXG00000027454	N/A	N/A	N/A	N/A
ENSAMXG00000027456	N/A	N/A	N/A	22
ENSAMXG00000027458	0	N/A	18	10
ENSAMXG00000027464	14	0	22	22
ENSAMXG00000027467	8	10	8	12
ENSAMXG00000027468	18	N/A	N/A	N/A
ENSAMXG00000027472	12	18	18	18
ENSAMXG00000027473	N/A	N/A	N/A	12
ENSAMXG00000027479	0	18	20	22
ENSAMXG00000027480	22	2	0	22
ENSAMXG00000027482	8	N/A	18	16
ENSAMXG00000027483	4	10	8	N/A
ENSAMXG00000027486	N/A	N/A	N/A	N/A
ENSAMXG00000027487	22	16	8	6
ENSAMXG00000027488	4	0	18	12
ENSAMXG00000027489	4	6	6	10
ENSAMXG00000027490	N/A	6	0	12
ENSAMXG00000027491	N/A	N/A	N/A	N/A
ENSAMXG00000027494	20	12	14	18
ENSAMXG00000027496	N/A	18	8	10
ENSAMXG00000027501	12	22	22	10
ENSAMXG00000027505	6	N/A	6	14
ENSAMXG00000027508	N/A	18	N/A	4
ENSAMXG00000027511	N/A	N/A	N/A	N/A
ENSAMXG00000027518	12	2	6	20
ENSAMXG00000027519	12	20	20	22
ENSAMXG00000027525	6	16	18	18
ENSAMXG00000027526	N/A	N/A	N/A	N/A
ENSAMXG00000027528	12	N/A	N/A	18
ENSAMXG00000027531	18	N/A	18	0
ENSAMXG00000027532	N/A	N/A	16	N/A
ENSAMXG00000027535	0	20	20	0
ENSAMXG00000027538	18	2	0	12
ENSAMXG00000027539	0	20	18	6
ENSAMXG00000027542	18	2	18	22
ENSAMXG00000027543	18	10	14	0
ENSAMXG00000027544	N/A	N/A	N/A	N/A
ENSAMXG00000027545	N/A	N/A	N/A	N/A
ENSAMXG00000027546	0	6	16	0
ENSAMXG00000027548	16	N/A	N/A	N/A
ENSAMXG00000027552	12	22	10	12
ENSAMXG00000027555	16	20	20	22
ENSAMXG00000027556	2	8	8	6
ENSAMXG00000027566	N/A	N/A	N/A	N/A
ENSAMXG00000027567	N/A	N/A	8	10
ENSAMXG00000027571	0	14	18	0
ENSAMXG00000027572	6	12	10	6
ENSAMXG00000027573	N/A	N/A	8	N/A
ENSAMXG00000027574	0	8	6	14
ENSAMXG00000027578	10	22	0	10
ENSAMXG00000027580	18	22	22	22
ENSAMXG00000027582	10	6	4	12
ENSAMXG00000027583	8	18	N/A	14
ENSAMXG00000027585	6	18	0	4
ENSAMXG00000027587	0	22	N/A	0
ENSAMXG00000027591	12	6	10	10
ENSAMXG00000027593	N/A	N/A	N/A	N/A
ENSAMXG00000027598	N/A	N/A	14	N/A
ENSAMXG00000027600	N/A	N/A	N/A	N/A
ENSAMXG00000027602	N/A	N/A	N/A	N/A
ENSAMXG00000027605	0	4	10	10
ENSAMXG00000027606	10	6	8	10
ENSAMXG00000027610	10	12	0	10
ENSAMXG00000027611	6	22	8	10
ENSAMXG00000027616	N/A	N/A	12	N/A
ENSAMXG00000027617	16	0	6	6
ENSAMXG00000027619	8	18	8	10
ENSAMXG00000027624	18	N/A	18	22
ENSAMXG00000027626	6	10	2	12
ENSAMXG00000027630	N/A	N/A	N/A	16
ENSAMXG00000027631	0	6	6	10
ENSAMXG00000027632	10	6	20	18
ENSAMXG00000027633	N/A	N/A	N/A	N/A
ENSAMXG00000027634	12	12	10	12
ENSAMXG00000027637	2	22	8	10
ENSAMXG00000027638	18	10	20	12
ENSAMXG00000027639	16	12	16	18
ENSAMXG00000027642	14	22	20	18
ENSAMXG00000027643	0	N/A	18	0
ENSAMXG00000027644	N/A	N/A	N/A	N/A
ENSAMXG00000027645	22	22	20	0
ENSAMXG00000027646	12	18	20	0
ENSAMXG00000027648	18	22	18	0
ENSAMXG00000027653	6	N/A	N/A	N/A
ENSAMXG00000027654	N/A	N/A	N/A	N/A
ENSAMXG00000027663	N/A	N/A	N/A	N/A
ENSAMXG00000027664	18	6	18	22
ENSAMXG00000027665	N/A	N/A	N/A	N/A
ENSAMXG00000027667	N/A	N/A	N/A	N/A
ENSAMXG00000027675	N/A	N/A	N/A	N/A
ENSAMXG00000027680	10	18	20	12
ENSAMXG00000027681	N/A	N/A	6	N/A
ENSAMXG00000027682	16	N/A	N/A	N/A
ENSAMXG00000027687	12	22	4	N/A
ENSAMXG00000027689	N/A	N/A	N/A	N/A
ENSAMXG00000027691	16	22	16	6
ENSAMXG00000027693	8	22	20	14
ENSAMXG00000027697	N/A	6	N/A	N/A
ENSAMXG00000027700	6	4	16	10
ENSAMXG00000027706	6	20	16	18
ENSAMXG00000027708	18	22	18	20
ENSAMXG00000027710	18	6	22	14
ENSAMXG00000027713	0	10	2	10
ENSAMXG00000027717	10	N/A	N/A	14
ENSAMXG00000027718	18	22	20	6
ENSAMXG00000027720	18	18	20	18
ENSAMXG00000027721	6	6	10	10
ENSAMXG00000027723	2	4	10	12
ENSAMXG00000027725	N/A	N/A	16	N/A
ENSAMXG00000027729	14	20	16	0
ENSAMXG00000027735	N/A	N/A	18	N/A
ENSAMXG00000027740	N/A	18	6	12
ENSAMXG00000027742	12	2	12	14
ENSAMXG00000027747	22	18	18	0
ENSAMXG00000027755	N/A	6	N/A	N/A
ENSAMXG00000027759	12	8	8	12
ENSAMXG00000027761	N/A	N/A	10	6
ENSAMXG00000027764	12	N/A	N/A	N/A
ENSAMXG00000027765	12	0	18	10
ENSAMXG00000027767	10	18	6	22
ENSAMXG00000027768	12	N/A	18	N/A
ENSAMXG00000027769	18	18	22	18
ENSAMXG00000027773	6	N/A	N/A	12
ENSAMXG00000027778	14	18	0	16
ENSAMXG00000027779	12	4	8	18
ENSAMXG00000027780	10	N/A	8	12
ENSAMXG00000027782	12	8	8	10
ENSAMXG00000027784	N/A	N/A	N/A	N/A
ENSAMXG00000027785	N/A	N/A	N/A	N/A
ENSAMXG00000027788	6	12	12	12
ENSAMXG00000027793	4	6	6	12
ENSAMXG00000027794	6	12	8	8
ENSAMXG00000027795	N/A	N/A	N/A	N/A
ENSAMXG00000027802	0	10	6	10
ENSAMXG00000027803	N/A	N/A	N/A	N/A
ENSAMXG00000027805	N/A	N/A	2	22
ENSAMXG00000027812	6	6	14	6
ENSAMXG00000027814	22	6	4	10
ENSAMXG00000027815	8	4	6	10
ENSAMXG00000027819	10	18	8	12
ENSAMXG00000027821	12	22	16	6
ENSAMXG00000027824	0	10	0	22
ENSAMXG00000027825	6	N/A	N/A	N/A
ENSAMXG00000027829	N/A	N/A	20	N/A
ENSAMXG00000027833	N/A	N/A	6	N/A
ENSAMXG00000027834	N/A	N/A	N/A	12
ENSAMXG00000027837	20	18	18	18
ENSAMXG00000027838	6	N/A	0	10
ENSAMXG00000027840	6	8	8	12
ENSAMXG00000027841	14	22	14	18
ENSAMXG00000027842	20	8	8	N/A
ENSAMXG00000027844	N/A	N/A	N/A	N/A
ENSAMXG00000027845	N/A	N/A	N/A	10
ENSAMXG00000027846	12	22	22	18
ENSAMXG00000027850	N/A	N/A	N/A	N/A
ENSAMXG00000027853	16	20	22	N/A
ENSAMXG00000027855	N/A	N/A	14	N/A
ENSAMXG00000027862	N/A	N/A	10	10
ENSAMXG00000027866	16	N/A	10	10
ENSAMXG00000027867	8	8	8	18
ENSAMXG00000027868	12	N/A	N/A	12
ENSAMXG00000027870	8	N/A	0	N/A
ENSAMXG00000027871	14	12	6	18
ENSAMXG00000027872	20	0	18	6
ENSAMXG00000027874	N/A	N/A	N/A	N/A
ENSAMXG00000027880	18	N/A	N/A	N/A
ENSAMXG00000027882	N/A	N/A	N/A	N/A
ENSAMXG00000027884	18	10	18	8
ENSAMXG00000027885	N/A	N/A	N/A	12
ENSAMXG00000027886	6	16	8	10
ENSAMXG00000027887	6	6	18	10
ENSAMXG00000027888	14	4	18	22
ENSAMXG00000027890	N/A	6	6	N/A
ENSAMXG00000027895	22	6	10	18
ENSAMXG00000027896	14	16	6	N/A
ENSAMXG00000027898	14	2	10	12
ENSAMXG00000027904	N/A	N/A	6	10
ENSAMXG00000027915	16	22	6	N/A
ENSAMXG00000027916	22	4	8	12
ENSAMXG00000027917	18	6	8	10
ENSAMXG00000027918	N/A	N/A	N/A	N/A
ENSAMXG00000027919	10	16	22	10
ENSAMXG00000027922	12	6	6	14
ENSAMXG00000027930	N/A	N/A	N/A	N/A
ENSAMXG00000027931	N/A	N/A	N/A	N/A
ENSAMXG00000027933	6	10	10	12
ENSAMXG00000027937	0	12	10	12
ENSAMXG00000027939	0	22	14	12
ENSAMXG00000027940	N/A	N/A	N/A	N/A
ENSAMXG00000027945	22	4	4	10
ENSAMXG00000027947	14	0	20	12
ENSAMXG00000027948	0	22	22	18
ENSAMXG00000027949	N/A	N/A	N/A	N/A
ENSAMXG00000027955	0	N/A	N/A	18
ENSAMXG00000027957	N/A	6	8	N/A
ENSAMXG00000027958	14	N/A	14	12
ENSAMXG00000027961	0	8	10	12
ENSAMXG00000027962	18	N/A	N/A	N/A
ENSAMXG00000027964	N/A	N/A	8	N/A
ENSAMXG00000027968	0	6	8	18
ENSAMXG00000027969	N/A	N/A	N/A	20
ENSAMXG00000027970	10	N/A	20	2
ENSAMXG00000027972	N/A	N/A	N/A	N/A
ENSAMXG00000027974	2	10	6	10
ENSAMXG00000027981	N/A	N/A	N/A	N/A
ENSAMXG00000027985	6	22	8	12
ENSAMXG00000027989	12	6	6	20
ENSAMXG00000027991	22	0	6	N/A
ENSAMXG00000027992	0	N/A	6	22
ENSAMXG00000027994	12	6	8	12
ENSAMXG00000027997	12	0	16	10
ENSAMXG00000028003	12	4	20	18
ENSAMXG00000028005	16	2	18	20
ENSAMXG00000028017	0	18	10	6
ENSAMXG00000028019	12	8	10	20
ENSAMXG00000028020	16	6	20	4
ENSAMXG00000028021	N/A	N/A	2	N/A
ENSAMXG00000028022	12	14	10	18
ENSAMXG00000028023	20	22	20	0
ENSAMXG00000028026	12	6	14	10
ENSAMXG00000028027	N/A	8	4	10
ENSAMXG00000028029	0	N/A	N/A	N/A
ENSAMXG00000028031	N/A	N/A	N/A	N/A
ENSAMXG00000028032	N/A	N/A	N/A	N/A
ENSAMXG00000028036	18	2	14	4
ENSAMXG00000028039	N/A	N/A	N/A	N/A
ENSAMXG00000028042	16	22	2	6
ENSAMXG00000028053	6	6	10	12
ENSAMXG00000028056	12	16	18	18
ENSAMXG00000028057	N/A	N/A	N/A	N/A
ENSAMXG00000028058	N/A	N/A	N/A	N/A
ENSAMXG00000028060	N/A	0	22	N/A
ENSAMXG00000028064	N/A	N/A	2	N/A
ENSAMXG00000028066	22	N/A	N/A	10
ENSAMXG00000028069	22	22	18	6
ENSAMXG00000028072	6	6	8	18
ENSAMXG00000028074	8	10	14	22
ENSAMXG00000028075	N/A	N/A	N/A	N/A
ENSAMXG00000028076	12	6	N/A	16
ENSAMXG00000028077	22	6	8	N/A
ENSAMXG00000028082	8	18	0	10
ENSAMXG00000028083	6	8	8	12
ENSAMXG00000028084	6	16	6	10
ENSAMXG00000028085	0	0	10	6
ENSAMXG00000028086	N/A	12	0	18
ENSAMXG00000028087	18	22	20	0
ENSAMXG00000028090	6	16	4	10
ENSAMXG00000028092	20	N/A	N/A	N/A
ENSAMXG00000028095	0	0	10	2
ENSAMXG00000028097	N/A	N/A	N/A	N/A
ENSAMXG00000028100	6	0	N/A	N/A
ENSAMXG00000028101	N/A	N/A	N/A	N/A
ENSAMXG00000028105	14	4	6	12
ENSAMXG00000028112	12	6	6	22
ENSAMXG00000028114	12	N/A	N/A	N/A
ENSAMXG00000028116	18	12	N/A	18
ENSAMXG00000028117	6	14	16	0
ENSAMXG00000028119	18	6	16	0
ENSAMXG00000028123	0	10	4	14
ENSAMXG00000028124	N/A	N/A	N/A	10
ENSAMXG00000028127	6	12	8	18
ENSAMXG00000028129	16	22	20	2
ENSAMXG00000028131	6	10	8	18
ENSAMXG00000028132	12	10	6	10
ENSAMXG00000028133	N/A	N/A	N/A	N/A
ENSAMXG00000028137	N/A	N/A	22	N/A
ENSAMXG00000028142	6	10	6	8
ENSAMXG00000028143	2	8	6	18
ENSAMXG00000028155	22	4	8	14
ENSAMXG00000028159	N/A	N/A	N/A	N/A
ENSAMXG00000028163	16	2	18	12
ENSAMXG00000028164	0	16	10	0
ENSAMXG00000028165	10	0	16	6
ENSAMXG00000028167	22	18	16	0
ENSAMXG00000028168	N/A	N/A	8	N/A
ENSAMXG00000028172	N/A	N/A	N/A	N/A
ENSAMXG00000028175	N/A	12	0	N/A
ENSAMXG00000028181	12	0	16	18
ENSAMXG00000028185	N/A	N/A	N/A	N/A
ENSAMXG00000028186	N/A	N/A	N/A	N/A
ENSAMXG00000028190	8	N/A	N/A	N/A
ENSAMXG00000028193	12	22	16	0
ENSAMXG00000028196	N/A	N/A	2	N/A
ENSAMXG00000028202	12	4	6	14
ENSAMXG00000028203	N/A	6	18	0
ENSAMXG00000028204	N/A	10	18	N/A
ENSAMXG00000028209	N/A	N/A	N/A	N/A
ENSAMXG00000028211	N/A	N/A	N/A	N/A
ENSAMXG00000028212	N/A	N/A	N/A	N/A
ENSAMXG00000028214	0	6	6	10
ENSAMXG00000028215	22	18	20	0
ENSAMXG00000028216	6	8	6	12
ENSAMXG00000028219	6	16	8	12
ENSAMXG00000028220	N/A	N/A	4	2
ENSAMXG00000028221	N/A	6	16	6
ENSAMXG00000028231	22	18	0	8
ENSAMXG00000028234	N/A	N/A	N/A	N/A
ENSAMXG00000028239	14	2	16	14
ENSAMXG00000028241	0	0	6	12
ENSAMXG00000028242	4	10	10	10
ENSAMXG00000028243	12	10	14	14
ENSAMXG00000028249	N/A	N/A	N/A	N/A
ENSAMXG00000028252	N/A	2	N/A	N/A
ENSAMXG00000028255	6	18	16	14
ENSAMXG00000028257	N/A	N/A	12	12
ENSAMXG00000028259	20	10	0	N/A
ENSAMXG00000028260	14	22	16	0
ENSAMXG00000028262	10	N/A	2	N/A
ENSAMXG00000028264	20	0	18	0
ENSAMXG00000028265	0	6	N/A	12
ENSAMXG00000028266	2	18	20	6
ENSAMXG00000028267	N/A	N/A	N/A	N/A
ENSAMXG00000028268	N/A	N/A	N/A	N/A
ENSAMXG00000028269	N/A	N/A	6	N/A
ENSAMXG00000028272	N/A	N/A	2	6
ENSAMXG00000028277	12	10	10	12
ENSAMXG00000028278	20	6	N/A	10
ENSAMXG00000028279	10	0	10	12
ENSAMXG00000028280	20	8	6	2
ENSAMXG00000028282	6	18	0	18
ENSAMXG00000028283	22	N/A	22	N/A
ENSAMXG00000028287	22	N/A	6	2
ENSAMXG00000028289	16	18	20	18
ENSAMXG00000028292	10	12	10	12
ENSAMXG00000028293	N/A	N/A	N/A	N/A
ENSAMXG00000028294	N/A	18	N/A	N/A
ENSAMXG00000028295	22	10	22	0
ENSAMXG00000028297	12	0	6	20
ENSAMXG00000028301	16	0	16	12
ENSAMXG00000028309	N/A	N/A	14	N/A
ENSAMXG00000028317	22	12	8	18
ENSAMXG00000028319	N/A	N/A	N/A	N/A
ENSAMXG00000028322	18	N/A	N/A	N/A
ENSAMXG00000028326	10	N/A	18	22
ENSAMXG00000028331	22	N/A	2	N/A
ENSAMXG00000028332	18	0	18	20
ENSAMXG00000028335	6	0	8	N/A
ENSAMXG00000028337	16	N/A	18	18
ENSAMXG00000028340	4	0	4	2
ENSAMXG00000028341	16	20	22	6
ENSAMXG00000028345	22	0	0	10
ENSAMXG00000028346	22	6	10	18
ENSAMXG00000028347	N/A	10	N/A	6
ENSAMXG00000028348	14	N/A	N/A	14
ENSAMXG00000028352	22	0	6	18
ENSAMXG00000028355	N/A	N/A	N/A	N/A
ENSAMXG00000028356	20	0	20	0
ENSAMXG00000028360	20	6	6	12
ENSAMXG00000028362	0	14	22	18
ENSAMXG00000028364	N/A	N/A	N/A	N/A
ENSAMXG00000028366	2	6	6	6
ENSAMXG00000028368	N/A	N/A	N/A	N/A
ENSAMXG00000028369	8	2	16	10
ENSAMXG00000028377	0	10	18	0
ENSAMXG00000028380	20	18	20	0
ENSAMXG00000028384	N/A	N/A	N/A	N/A
ENSAMXG00000028386	22	20	22	0
ENSAMXG00000028388	N/A	18	16	18
ENSAMXG00000028390	2	22	10	6
ENSAMXG00000028392	0	N/A	6	10
ENSAMXG00000028398	N/A	N/A	N/A	N/A
ENSAMXG00000028399	N/A	0	2	N/A
ENSAMXG00000028400	18	6	N/A	N/A
ENSAMXG00000028403	8	12	20	10
ENSAMXG00000028404	12	6	6	10
ENSAMXG00000028405	N/A	10	6	0
ENSAMXG00000028407	10	N/A	N/A	N/A
ENSAMXG00000028411	N/A	N/A	N/A	N/A
ENSAMXG00000028417	N/A	N/A	0	N/A
ENSAMXG00000028420	N/A	0	0	N/A
ENSAMXG00000028425	14	4	14	4
ENSAMXG00000028426	22	N/A	12	10
ENSAMXG00000028427	N/A	N/A	0	N/A
ENSAMXG00000028429	8	4	14	14
ENSAMXG00000028432	6	4	8	14
ENSAMXG00000028434	N/A	N/A	N/A	N/A
ENSAMXG00000028440	10	18	8	22
ENSAMXG00000028441	12	6	6	18
ENSAMXG00000028442	12	6	0	0
ENSAMXG00000028443	12	4	6	22
ENSAMXG00000028453	16	4	6	0
ENSAMXG00000028454	16	8	20	0
ENSAMXG00000028460	0	6	6	12
ENSAMXG00000028461	6	8	8	8
ENSAMXG00000028463	N/A	12	2	N/A
ENSAMXG00000028464	0	N/A	8	N/A
ENSAMXG00000028465	16	0	8	10
ENSAMXG00000028467	16	0	20	2
ENSAMXG00000028471	N/A	N/A	N/A	12
ENSAMXG00000028474	N/A	N/A	4	N/A
ENSAMXG00000028475	12	16	14	18
ENSAMXG00000028478	0	12	16	10
ENSAMXG00000028480	10	10	8	12
ENSAMXG00000028482	0	6	6	4
ENSAMXG00000028486	12	6	N/A	12
ENSAMXG00000028487	8	10	6	16
ENSAMXG00000028493	10	22	18	6
ENSAMXG00000028494	N/A	N/A	N/A	N/A
ENSAMXG00000028498	22	10	8	10
ENSAMXG00000028500	18	16	8	6
ENSAMXG00000028502	22	18	18	10
ENSAMXG00000028504	N/A	N/A	N/A	N/A
ENSAMXG00000028505	4	6	8	6
ENSAMXG00000028507	N/A	N/A	N/A	N/A
ENSAMXG00000028508	18	22	0	0
ENSAMXG00000028509	14	0	18	22
ENSAMXG00000028510	18	18	18	0
ENSAMXG00000028515	22	12	2	N/A
ENSAMXG00000028518	16	0	18	20
ENSAMXG00000028519	10	22	16	8
ENSAMXG00000028526	12	22	18	6
ENSAMXG00000028528	N/A	N/A	18	N/A
ENSAMXG00000028530	N/A	N/A	N/A	N/A
ENSAMXG00000028532	N/A	N/A	N/A	N/A
ENSAMXG00000028534	N/A	N/A	N/A	N/A
ENSAMXG00000028536	22	22	2	6
ENSAMXG00000028541	22	16	8	22
ENSAMXG00000028543	18	N/A	N/A	N/A
ENSAMXG00000028546	10	22	0	0
ENSAMXG00000028547	N/A	N/A	N/A	N/A
ENSAMXG00000028548	N/A	N/A	2	N/A
ENSAMXG00000028549	16	N/A	8	4
ENSAMXG00000028552	0	14	10	18
ENSAMXG00000028553	N/A	N/A	N/A	N/A
ENSAMXG00000028555	16	16	22	22
ENSAMXG00000028556	0	18	22	18
ENSAMXG00000028563	16	N/A	20	22
ENSAMXG00000028564	6	4	6	10
ENSAMXG00000028565	14	10	20	18
ENSAMXG00000028567	N/A	N/A	N/A	N/A
ENSAMXG00000028569	20	0	8	10
ENSAMXG00000028570	6	22	6	10
ENSAMXG00000028572	N/A	N/A	10	N/A
ENSAMXG00000028573	0	0	6	22
ENSAMXG00000028574	12	8	16	22
ENSAMXG00000028577	18	22	20	18
ENSAMXG00000028580	N/A	N/A	N/A	N/A
ENSAMXG00000028583	N/A	N/A	2	N/A
ENSAMXG00000028587	N/A	6	12	14
ENSAMXG00000028588	6	6	8	18
ENSAMXG00000028590	N/A	N/A	0	N/A
ENSAMXG00000028593	N/A	N/A	N/A	N/A
ENSAMXG00000028596	18	8	6	18
ENSAMXG00000028597	12	10	6	10
ENSAMXG00000028608	18	18	20	6
ENSAMXG00000028610	N/A	N/A	N/A	N/A
ENSAMXG00000028611	N/A	0	N/A	18
ENSAMXG00000028612	N/A	18	18	12
ENSAMXG00000028614	4	22	18	22
ENSAMXG00000028616	16	18	20	18
ENSAMXG00000028618	N/A	N/A	N/A	6
ENSAMXG00000028621	0	4	2	N/A
ENSAMXG00000028623	N/A	N/A	4	18
ENSAMXG00000028626	N/A	N/A	N/A	N/A
ENSAMXG00000028627	N/A	N/A	14	N/A
ENSAMXG00000028634	18	6	6	22
ENSAMXG00000028635	N/A	6	14	22
ENSAMXG00000028636	N/A	20	18	N/A
ENSAMXG00000028638	10	N/A	8	N/A
ENSAMXG00000028639	18	22	14	12
ENSAMXG00000028641	2	N/A	N/A	N/A
ENSAMXG00000028643	6	N/A	N/A	N/A
ENSAMXG00000028645	N/A	N/A	0	N/A
ENSAMXG00000028649	10	6	6	18
ENSAMXG00000028656	2	N/A	N/A	N/A
ENSAMXG00000028659	N/A	N/A	6	16
ENSAMXG00000028660	6	14	18	18
ENSAMXG00000028661	18	18	22	12
ENSAMXG00000028664	10	4	6	22
ENSAMXG00000028665	10	16	2	10
ENSAMXG00000028667	N/A	N/A	12	N/A
ENSAMXG00000028668	12	0	2	6
ENSAMXG00000028675	N/A	22	16	10
ENSAMXG00000028676	12	0	18	18
ENSAMXG00000028677	22	22	18	12
ENSAMXG00000028681	0	22	6	10
ENSAMXG00000028682	N/A	N/A	N/A	N/A
ENSAMXG00000028683	0	8	8	16
ENSAMXG00000028685	22	20	18	22
ENSAMXG00000028687	14	20	18	14
ENSAMXG00000028689	N/A	6	8	N/A
ENSAMXG00000028690	N/A	N/A	16	N/A
ENSAMXG00000028691	14	20	18	18
ENSAMXG00000028693	14	20	18	18
ENSAMXG00000028694	N/A	N/A	6	N/A
ENSAMXG00000028699	N/A	N/A	N/A	N/A
ENSAMXG00000028700	20	6	18	22
ENSAMXG00000028701	N/A	N/A	N/A	10
ENSAMXG00000028702	N/A	22	6	4
ENSAMXG00000028704	18	18	20	18
ENSAMXG00000028706	22	8	0	18
ENSAMXG00000028707	N/A	N/A	N/A	N/A
ENSAMXG00000028708	4	N/A	2	10
ENSAMXG00000028714	6	6	14	6
ENSAMXG00000028718	12	22	16	14
ENSAMXG00000028719	N/A	N/A	N/A	N/A
ENSAMXG00000028724	22	0	18	12
ENSAMXG00000028728	N/A	N/A	N/A	N/A
ENSAMXG00000028729	14	18	20	18
ENSAMXG00000028730	N/A	10	6	10
ENSAMXG00000028731	20	N/A	8	N/A
ENSAMXG00000028732	N/A	N/A	0	N/A
ENSAMXG00000028734	12	22	16	12
ENSAMXG00000028735	14	6	4	22
ENSAMXG00000028736	N/A	N/A	N/A	N/A
ENSAMXG00000028738	N/A	10	6	N/A
ENSAMXG00000028739	N/A	12	6	10
ENSAMXG00000028741	6	22	8	16
ENSAMXG00000028742	0	18	8	10
ENSAMXG00000028745	10	18	10	N/A
ENSAMXG00000028746	N/A	N/A	N/A	N/A
ENSAMXG00000028747	N/A	N/A	N/A	N/A
ENSAMXG00000028748	12	N/A	6	N/A
ENSAMXG00000028750	10	10	8	14
ENSAMXG00000028752	6	12	8	N/A
ENSAMXG00000028753	10	20	0	6
ENSAMXG00000028762	N/A	6	6	N/A
ENSAMXG00000028763	22	12	6	N/A
ENSAMXG00000028765	0	18	18	22
ENSAMXG00000028768	2	12	10	6
ENSAMXG00000028770	12	12	6	6
ENSAMXG00000028773	N/A	N/A	N/A	20
ENSAMXG00000028780	N/A	10	N/A	10
ENSAMXG00000028783	0	8	N/A	10
ENSAMXG00000028789	20	18	20	6
ENSAMXG00000028793	6	0	6	N/A
ENSAMXG00000028799	12	N/A	6	N/A
ENSAMXG00000028801	18	10	22	16
ENSAMXG00000028802	6	18	N/A	22
ENSAMXG00000028804	12	10	8	10
ENSAMXG00000028806	6	6	6	N/A
ENSAMXG00000028812	N/A	N/A	N/A	18
ENSAMXG00000028815	16	0	18	22
ENSAMXG00000028818	16	20	18	12
ENSAMXG00000028820	10	6	N/A	12
ENSAMXG00000028821	16	6	8	N/A
ENSAMXG00000028825	10	8	8	0
ENSAMXG00000028827	0	0	6	22
ENSAMXG00000028829	0	N/A	N/A	N/A
ENSAMXG00000028830	12	10	16	14
ENSAMXG00000028836	18	2	8	12
ENSAMXG00000028843	4	6	2	6
ENSAMXG00000028848	16	2	0	10
ENSAMXG00000028849	8	0	4	16
ENSAMXG00000028850	14	4	16	12
ENSAMXG00000028851	N/A	18	2	8
ENSAMXG00000028853	22	8	4	2
ENSAMXG00000028854	N/A	N/A	N/A	18
ENSAMXG00000028856	N/A	18	8	12
ENSAMXG00000028858	22	4	8	12
ENSAMXG00000028861	18	N/A	N/A	18
ENSAMXG00000028864	N/A	N/A	6	N/A
ENSAMXG00000028865	12	N/A	N/A	N/A
ENSAMXG00000028867	22	12	4	0
ENSAMXG00000028868	N/A	N/A	N/A	N/A
ENSAMXG00000028869	N/A	6	N/A	16
ENSAMXG00000028871	16	18	14	0
ENSAMXG00000028873	22	2	18	22
ENSAMXG00000028874	0	N/A	4	14
ENSAMXG00000028881	N/A	N/A	N/A	N/A
ENSAMXG00000028882	10	N/A	N/A	N/A
ENSAMXG00000028883	N/A	10	8	10
ENSAMXG00000028885	18	N/A	20	0
ENSAMXG00000028887	10	6	6	12
ENSAMXG00000028888	18	22	18	0
ENSAMXG00000028891	N/A	0	16	10
ENSAMXG00000028901	N/A	N/A	N/A	N/A
ENSAMXG00000028903	22	18	20	0
ENSAMXG00000028905	12	18	20	10
ENSAMXG00000028910	N/A	N/A	N/A	N/A
ENSAMXG00000028912	18	22	18	18
ENSAMXG00000028913	6	12	14	10
ENSAMXG00000028916	12	6	6	16
ENSAMXG00000028917	22	N/A	N/A	14
ENSAMXG00000028918	N/A	N/A	N/A	16
ENSAMXG00000028921	N/A	N/A	0	N/A
ENSAMXG00000028924	10	10	0	6
ENSAMXG00000028929	N/A	N/A	N/A	N/A
ENSAMXG00000028931	N/A	N/A	N/A	14
ENSAMXG00000028934	4	0	2	N/A
ENSAMXG00000028935	20	2	20	6
ENSAMXG00000028937	N/A	N/A	N/A	N/A
ENSAMXG00000028938	14	6	18	10
ENSAMXG00000028941	6	N/A	N/A	14
ENSAMXG00000028943	12	0	18	18
ENSAMXG00000028948	22	6	6	16
ENSAMXG00000028949	10	0	0	0
ENSAMXG00000028952	N/A	N/A	0	18
ENSAMXG00000028954	2	6	8	12
ENSAMXG00000028955	N/A	N/A	N/A	N/A
ENSAMXG00000028957	N/A	N/A	N/A	N/A
ENSAMXG00000028959	6	6	0	6
ENSAMXG00000028960	18	0	18	0
ENSAMXG00000028961	N/A	N/A	N/A	N/A
ENSAMXG00000028962	12	22	6	10
ENSAMXG00000028965	14	10	12	10
ENSAMXG00000028966	N/A	N/A	N/A	N/A
ENSAMXG00000028967	N/A	N/A	N/A	N/A
ENSAMXG00000028970	N/A	N/A	6	12
ENSAMXG00000028973	22	2	18	0
ENSAMXG00000028980	22	10	N/A	18
ENSAMXG00000028983	6	N/A	18	22
ENSAMXG00000028987	18	22	12	12
ENSAMXG00000028989	16	10	6	22
ENSAMXG00000028994	12	N/A	0	10
ENSAMXG00000028995	14	2	18	18
ENSAMXG00000029001	N/A	N/A	6	N/A
ENSAMXG00000029006	12	12	8	12
ENSAMXG00000029009	16	22	18	12
ENSAMXG00000029013	0	14	8	6
ENSAMXG00000029014	22	16	18	22
ENSAMXG00000029016	12	0	8	14
ENSAMXG00000029018	6	2	N/A	12

### Sheet: ReadCounts
gene_id	CHOY-0-07	CHOY-0-08	CHOY-0-09	CHOY-0-14	CHOY-0-15	CHOY-0-16	CHOY-12-02	CHOY-12-04	CHOY-12-06	CHOY-12-08	CHOY-12-10	CHOY-12-12	CHOY-16-01	CHOY-16-04	CHOY-16-05	CHOY-16-08	CHOY-16-11	CHOY-16-12	CHOY-20-02	CHOY-20-03	CHOY-20-05	CHOY-20-07	CHOY-20-08	CHOY-20-11	CHOY-4-01	CHOY-4-02	CHOY-4-05	CHOY-4-08	CHOY-4-12	CHOY-4-13	CHOY-8-04	CHOY-8-05	CHOY-8-06	CHOY-8-08	CHOY-8-10	CHOY-8-11	MOLI-0-1	MOLI-0-11	MOLI-0-12	MOLI-0-2	MOLI-0-7	MOLI-0-8	MOLI-12-1	MOLI-12-13	MOLI-12-2	MOLI-12-3	MOLI-12-4	MOLI-12-9	MOLI-16-11	MOLI-16-13	MOLI-16-6	MOLI-16-7	MOLI-16-8	MOLI-16-9	MOLI-20-11	MOLI-20-12	MOLI-20-2	MOLI-20-5	MOLI-20-7	MOLI-20-8	MOLI-4-1	MOLI-4-2	MOLI-4-6	MOLI-4-7	MOLI-4-8	MOLI-4-9	MOLI-8-1	MOLI-8-10	MOLI-8-11	MOLI-8-12	MOLI-8-6	MOLI-8-7	PACH-0-1	PACH-0-11	PACH-0-12	PACH-0-2	PACH-0-4	PACH-0-8	PACH-12-1	PACH-12-10	PACH-12-11	PACH-12-12	PACH-12-8	PACH-12-9	PACH-16-1	PACH-16-10	PACH-16-12	PACH-16-14	PACH-16-4	PACH-16-7	PACH-20-1	PACH-20-11	PACH-20-2	PACH-20-4	PACH-20-5	PACH-20-8	PACH-4-10	PACH-4-3	PACH-4-4	PACH-4-5	PACH-4-7	PACH-4-8	PACH-8-11	PACH-8-2	PACH-8-3	PACH-8-4	PACH-8-7	PACH-8-8	TINA-0-01	TINA-0-06	TINA-0-07	TINA-0-10	TINA-0-13	TINA-0-14	TINA-12-01	TINA-12-03	TINA-12-05	TINA-12-06	TINA-12-07	TINA-12-08	TINA-16-03	TINA-16-04	TINA-16-09	TINA-16-10	TINA-16-11	TINA-16-13	TINA-20-01	TINA-20-06	TINA-20-11	TINA-20-12	TINA-20-13	TINA-20-14	TINA-4-02	TINA-4-05	TINA-4-06	TINA-4-07	TINA-4-09	TINA-4-15	TINA-8-04	TINA-8-05	TINA-8-07	TINA-8-08	TINA-8-13	TINA-8-14
ENSAMXG00000018897	4	0	0	0	0	0	0	0	0	0	0	0	0	0	0	10	0	0	0	0	0	0	0	0	9	0	0	0	7	0	0	0	0	7	0	0	4	0	0	0	0	3	4	0	0	0	16	0	0	0	0	0	3	0	0	0	0	0	0	0	2	0	0	0	0	17	0	0	0	0	5	4	0	0	0	0	0	0	0	0	0	0	0	0	0	0	0	0	0	6	0	0	0	0	0	0	0	0	0	0	0	4	0	14	7	0	0	0	0	0	2	0	0	0	0	0	0	0	0	0	4	0	0	0	0	0	0	0	0	0	7	0	0	0	0	0	0	0	0	0	4	0	0	0
ENSAMXG00000004628	9847	7174	14598	8353	10978	13472	6594	10655	21627	17740	15653	17022	12974	6613	9195	20488	15841	9654	18299	8339	7661	11368	9266	4393	16186	8195	7714	9048	6959	16113	12782	7531	9710	13190	13824	11692	6256	6864	7333	5917	4050	4573	8722	9805	7460	4066	6938	7436	3332	5329	8702	4791	3725	7054	4062	4394	2016	6662	3756	7272	6459	5840	5072	5581	5095	5712	7299	4440	4975	5755	8199	5210	2582	3119	2141	7863	3200	2960	3960	1819	5119	2809	5023	2165	1937	3552	3916	2352	1810	4457	2718	2899	2024	1293	3047	3684	5659	2983	3958	5225	2696	3262	3629	4403	5037	5263	5922	3735	3463	2629	3972	4351	2376	4357	3435	3943	2180	2596	1968	2887	3414	2425	1580	2494	1679	913	2438	2961	1943	2507	1813	1265	2992	4798	2758	1524	3121	3176	3304	1351	2443	9171	3214	1491
ENSAMXG00000025800	94	72	69	117	125	43	81	53	95	97	79	67	50	64	43	104	90	81	74	67	40	73	45	90	72	76	28	71	52	59	59	50	132	109	29	54	95	65	96	88	64	81	98	127	97	91	77	84	67	80	150	59	103	120	129	90	59	83	42	63	78	54	80	123	120	95	118	83	46	74	83	132	82	78	105	68	124	66	119	71	96	97	101	86	52	77	111	88	73	104	93	141	54	93	74	104	99	96	80	203	59	85	102	64	88	85	84	119	93	81	91	86	107	106	51	75	75	127	120	106	56	87	39	68	79	46	79	108	93	93	34	62	89	70	81	92	102	63	113	93	75	63	147	75
ENSAMXG00000025801	31	26	7	34	24	35	35	12	34	49	57	17	40	33	33	45	19	41	29	54	38	21	22	21	19	31	21	36	14	24	66	30	29	30	27	22	37	10	15	20	11	20	27	25	27	17	24	21	4	10	22	17	0	12	24	14	35	19	14	31	11	22	9	21	16	16	19	0	29	17	20	32	6	6	7	11	5	13	13	5	22	4	5	7	11	21	4	10	11	6	4	26	9	18	14	10	10	12	23	7	11	11	7	11	7	10	17	8	26	22	35	15	16	31	7	5	19	26	19	17	14	20	7	12	7	17	17	23	16	25	7	20	26	10	18	4	13	13	49	20	14	14	15	16
ENSAMXG00000025802	1298	1200	1553	1287	860	1416	992	1460	1141	1454	1007	1610	1404	1088	1238	1274	2033	1330	759	1377	1267	1046	1757	1711	885	1502	1319	1542	1882	1107	1827	1427	1186	1154	1861	984	1444	1407	960	1110	1419	905	1165	960	1473	1115	685	1277	1332	1042	1105	820	838	882	1443	1020	1461	1026	1179	1018	1089	1211	1113	1440	1686	882	1002	1239	1175	972	845	1163	1733	1643	1915	1353	1200	1840	1867	1682	1004	1830	1585	957	1619	1150	1913	1385	2585	1801	1545	1254	2071	3666	1216	2011	646	1024	966	1751	1418	1352	2092	987	1271	1307	1036	1203	1286	1456	1065	1215	1318	1592	1534	1646	1228	1473	1551	1253	2087	1462	1570	1207	1315	2146	1232	1660	1796	1604	1440	1762	1096	1227	1410	1025	1023	1076	1463	1238	1250	1071	1247	1834
ENSAMXG00000025803	2185	1783	2668	2302	3548	2146	1524	1574	1905	2108	2739	1557	2452	1771	1470	1570	1681	2232	3862	1555	1846	1131	1229	2535	4173	2013	1089	2860	1491	2071	1524	1733	2773	3002	1455	1469	1558	1766	1303	1537	1276	1557	2229	2953	2960	1086	2678	2768	1207	1371	3045	993	2440	3514	1550	1941	530	3131	1266	1939	2020	1563	1281	1208	1717	1934	2772	1072	896	2560	3193	1538	1248	1533	857	2013	1762	1080	1534	761	1949	965	1790	1531	449	898	1361	1105	440	2004	992	2465	872	591	981	1238	1803	1010	1619	1867	655	930	1504	1479	868	1717	1753	1559	2930	4316	3896	4226	3752	4476	2506	7612	4599	5300	4928	3550	1155	2986	4330	2386	2417	1267	1874	2625	3066	2402	3473	2012	2627	1899	3345	1896	1370	2374	3122	2170	3180	7724	2413	2469
ENSAMXG00000025804	65	14	47	46	104	29	34	16	40	40	51	42	43	23	27	48	24	38	77	50	30	7	30	31	91	17	0	52	6	20	49	38	104	67	47	73	25	40	34	26	24	12	38	59	34	14	40	37	31	16	65	26	29	54	23	29	16	109	10	61	78	30	4	51	37	25	47	10	24	49	45	11	26	27	24	20	38	9	52	11	100	29	61	48	15	47	15	22	15	46	21	64	0	14	93	43	145	51	114	71	43	26	16	56	69	38	42	43	52	29	47	24	23	14	50	25	33	28	50	40	24	41	14	27	31	4	34	48	46	53	22	12	47	24	13	13	29	26	43	46	47	33	65	49
ENSAMXG00000025805	53	36	80	123	144	36	22	28	89	91	89	52	65	59	24	92	7	38	66	64	101	35	48	20	49	12	11	38	34	33	41	44	77	68	41	42	26	41	46	44	33	34	37	58	54	1	113	100	29	40	87	88	52	153	65	105	6	248	7	58	113	39	51	91	56	156	133	33	31	186	122	28	17	24	16	36	23	16	14	23	83	7	73	38	11	66	17	42	1	67	19	150	0	4	11	23	141	60	142	58	23	22	21	64	68	81	99	77	70	39	41	33	87	68	47	26	37	76	131	59	30	89	13	53	47	7	39	53	81	57	43	10	106	20	52	35	61	52	89	61	156	65	192	110
ENSAMXG00000025806	494	619	588	553	330	700	374	455	401	450	421	441	807	405	521	398	403	587	352	552	543	567	556	926	343	511	520	487	534	379	608	399	482	376	513	348	823	810	748	611	925	552	726	600	695	641	390	696	917	603	619	506	483	408	892	579	1283	597	702	608	490	646	697	841	983	522	611	732	718	701	493	782	842	671	866	687	632	832	734	729	554	791	714	445	662	640	724	663	847	729	769	648	771	1342	739	758	447	547	419	829	666	687	856	477	808	664	521	648	699	730	574	556	715	712	733	785	631	678	807	681	927	821	671	597	824	1150	686	786	872	798	798	944	665	624	680	513	539	560	931	652	660	522	754	973
ENSAMXG00000025807	81	71	103	86	216	79	39	43	60	90	106	22	135	83	36	92	44	35	96	85	108	37	55	65	80	55	17	121	23	63	34	75	82	104	47	59	22	28	21	71	63	43	45	105	44	14	127	32	49	60	128	92	20	142	59	49	14	136	35	62	149	75	54	77	40	105	59	36	28	61	104	17	58	81	61	140	58	14	80	19	160	37	135	76	29	57	110	58	38	123	57	154	21	19	69	46	280	114	159	129	96	70	43	100	57	101	128	137	56	64	78	69	66	100	38	50	54	90	64	67	34	34	31	75	66	20	14	85	45	68	34	29	105	33	56	28	102	77	50	54	70	58	106	44
ENSAMXG00000025808	253	231	252	276	241	176	167	202	229	290	282	185	325	228	234	164	176	219	210	279	262	258	187	298	261	187	215	260	159	263	251	135	220	231	211	264	350	440	302	308	586	425	298	453	492	229	332	403	447	368	555	348	319	339	544	365	556	526	510	450	427	393	378	288	438	244	371	323	324	344	420	321	128	255	151	252	71	79	143	77	242	126	217	135	67	226	237	165	53	148	225	191	139	73	211	264	331	151	208	328	99	158	108	251	143	158	191	150	299	398	331	310	276	322	321	231	243	271	294	255	283	287	168	209	242	221	284	451	434	311	340	210	270	303	155	181	337	273	304	215	382	238	322	383
ENSAMXG00000025809	11	0	8	23	28	4	8	4	4	3	15	10	4	4	0	11	1	7	29	25	12	7	0	0	5	1	9	9	0	2	4	4	19	8	2	23	0	4	10	4	4	4	0	15	1	4	7	0	0	11	14	8	14	0	4	2	2	9	4	4	2	0	3	11	4	7	8	2	4	11	17	4	0	14	5	4	6	0	5	0	10	0	7	4	0	21	0	14	0	5	8	11	0	4	0	5	12	7	3	14	4	7	4	10	10	4	8	20	7	20	12	11	17	7	3	6	4	7	11	7	0	4	0	0	0	0	7	11	0	3	17	5	14	7	0	7	11	3	18	2	7	11	22	10
ENSAMXG00000004627	10	0	0	7	62	7	15	0	0	19	6	0	0	7	0	7	0	0	31	0	13	0	0	0	28	0	0	4	0	0	0	10	18	30	3	17	0	0	11	20	0	0	28	10	7	4	25	4	0	0	17	4	7	21	0	11	0	42	0	7	30	0	0	6	6	17	32	0	0	21	47	0	0	0	0	10	0	0	7	0	24	0	14	13	0	0	0	0	0	0	0	36	0	0	4	0	48	21	38	15	0	7	0	48	7	13	12	0	0	0	11	11	0	11	7	17	7	0	0	6	11	0	0	14	0	0	4	0	0	0	0	0	17	0	0	6	10	13	7	0	14	7	19	10
ENSAMXG00000018898	0	60	63	214	103	0	32	0	0	43	51	28	33	55	22	23	0	0	92	43	89	67	27	31	0	29	0	65	0	53	0	29	29	83	0	50	167	210	0	0	0	0	114	0	127	34	119	0	90	0	102	81	78	78	186	203	86	174	106	0	69	134	63	68	90	80	167	92	101	218	186	91	0	0	0	119	96	153	0	39	69	0	55	55	0	46	0	92	0	42	106	216	0	102	92	0	97	63	81	85	52	32	0	0	112	74	174	233	81	198	0	65	144	74	178	112	85	179	149	0	145	197	102	0	110	96	92	155	159	120	79	58	66	75	0	35	94	43	140	74	115	0	183	169
ENSAMXG00000010173	1090	492	996	954	596	1098	675	621	1331	743	855	1240	1078	767	1734	1596	1148	872	637	788	883	553	702	602	944	730	561	1177	735	739	1053	618	1244	716	806	1202	802	776	1040	1123	917	1053	757	1282	805	936	803	901	774	656	1331	1133	664	961	674	673	463	1005	717	1192	1218	825	732	1157	655	920	961	564	978	936	943	677	929	953	1423	941	1232	1035	1079	821	1070	831	1245	694	546	650	957	667	638	965	1062	920	1052	640	1278	851	591	546	791	1062	506	577	792	1051	921	921	890	887	1079	802	631	608	835	850	702	921	790	1047	799	752	502	826	433	482	596	323	940	744	779	751	529	503	597	423	494	401	458	533	671	473	867	527	834	536
ENSAMXG00000006106	218	190	259	290	230	316	229	149	214	239	252	164	419	237	257	281	236	183	208	362	172	205	247	334	212	318	168	254	166	188	218	219	279	257	231	193	383	325	381	277	356	179	301	324	404	375	151	396	228	310	402	272	240	373	330	339	529	319	258	378	440	367	279	430	384	287	308	347	418	391	313	320	243	266	289	329	196	352	293	388	337	354	302	113	278	271	252	204	282	428	342	357	192	402	374	357	269	268	272	381	333	285	372	237	461	322	278	329	175	159	127	185	133	241	175	127	175	220	173	176	158	184	148	104	133	169	241	146	155	152	234	167	134	165	188	100	207	112	172	126	165	142	202	267
ENSAMXG00000006107	298	160	140	91	194	139	111	108	124	187	220	97	237	64	179	121	76	109	119	155	163	50	117	129	181	134	71	116	83	140	216	182	214	351	121	160	0	19	20	4	2	0	6	43	0	14	41	25	23	11	20	12	0	12	10	15	0	10	15	27	19	23	11	10	7	36	30	17	30	0	25	17	70	101	134	151	152	78	115	86	201	60	141	68	59	192	223	126	81	173	113	135	58	46	183	53	196	97	176	201	85	93	84	133	138	143	111	135	136	56	105	91	97	155	66	35	118	86	57	71	83	91	37	63	59	11	97	84	87	53	107	23	144	24	66	65	83	102	80	94	60	76	84	102
ENSAMXG00000006104	0	0	0	0	6	0	0	0	0	0	0	0	0	0	0	0	0	0	0	0	0	0	0	0	0	0	0	0	0	0	0	0	0	0	0	0	0	0	0	0	0	0	0	0	0	0	0	0	0	0	0	0	4	6	0	0	0	0	0	0	0	0	0	0	0	0	3	0	0	0	0	0	0	2	0	0	0	0	0	0	0	0	0	0	0	0	0	0	0	0	0	0	0	0	0	0	0	0	0	0	0	0	0	0	0	0	0	0	0	0	0	0	0	0	0	0	0	0	0	0	0	0	0	0	0	0	0	0	0	0	0	0	0	0	0	0	0	0	0	0	0	0	0	0
ENSAMXG00000006105	0	0	0	0	24	14	0	0	0	0	0	0	0	0	0	0	0	0	0	0	0	0	0	0	3	0	0	0	0	0	0	0	0	6	0	6	0	0	0	0	0	0	0	0	0	0	16	0	0	0	8	10	4	0	0	0	0	11	0	0	0	0	6	4	0	10	0	0	0	0	10	5	0	0	0	0	0	0	0	0	0	0	0	6	0	10	0	0	0	0	0	6	0	0	0	0	42	0	11	0	2	0	0	4	0	11	0	0	0	0	0	6	0	0	0	0	0	0	7	0	0	0	0	0	0	0	0	0	0	19	0	0	0	0	0	6	0	0	0	0	0	0	0	0
ENSAMXG00000006102	0	152	7	0	46	0	0	79	4	124	47	0	63	21	0	6	28	0	0	0	195	6	52	0	46	0	6	0	13	17	64	22	0	17	145	12	133	99	0	53	19	47	157	123	110	34	104	209	92	119	235	139	0	48	80	127	107	83	366	126	52	213	14	70	216	124	66	254	215	146	160	134	0	77	9	47	0	98	154	55	107	64	34	14	11	123	100	106	42	116	194	36	7	72	0	44	29	127	15	137	118	90	0	82	63	106	116	176	130	154	106	127	0	166	0	26	168	38	6	0	82	36	0	13	26	23	44	64	70	178	90	20	120	84	20	136	116	0	160	261	26	0	99	111
ENSAMXG00000006103	196	107	235	160	571	234	98	82	239	261	324	141	150	132	102	467	150	141	274	161	69	23	114	47	350	102	73	229	69	172	243	162	306	320	112	336	43	93	320	74	47	128	231	295	72	118	411	104	65	58	318	124	96	318	24	105	22	190	19	174	203	101	89	133	34	328	146	46	62	143	298	67	231	100	121	399	415	51	123	91	666	99	400	279	33	328	174	107	71	278	35	219	97	11	446	44	634	153	704	275	195	181	105	340	327	393	246	91	265	110	158	209	197	182	120	127	221	165	68	189	106	127	30	153	45	43	254	142	74	95	128	34	140	43	54	103	187	174	76	51	176	232	101	129
ENSAMXG00000006100	40	14	71	158	331	85	14	24	67	92	65	22	18	15	37	52	13	27	151	81	45	0	27	63	141	22	4	33	16	27	62	12	101	118	11	84	47	7	86	34	0	22	76	73	32	11	227	37	0	21	139	33	26	139	11	40	16	236	30	94	104	57	0	75	11	122	88	20	43	55	194	11	38	14	21	88	160	14	29	7	213	15	62	64	0	74	41	16	0	78	42	156	14	0	182	13	395	44	274	137	37	7	14	190	168	158	209	99	90	35	23	52	118	52	52	44	99	101	53	59	25	53	22	23	24	6	86	45	46	87	66	17	50	0	37	12	59	79	51	16	104	47	142	53
ENSAMXG00000006101	0	0	0	0	0	0	0	0	0	0	0	0	0	0	0	0	0	0	0	0	0	0	0	0	0	0	0	0	0	0	0	0	0	0	0	0	0	0	0	0	0	0	0	0	0	0	0	0	0	0	0	0	0	0	0	0	0	0	0	0	0	0	0	0	0	0	0	0	0	0	0	0	0	0	0	0	0	0	0	0	0	0	0	0	0	0	0	0	0	0	0	0	0	0	0	0	0	0	0	0	0	0	0	0	0	0	0	0	0	0	0	0	0	0	0	0	0	0	0	0	0	0	0	0	0	0	0	0	0	0	0	0	0	0	0	0	0	0	0	0	0	0	0	0
ENSAMXG00000006108	0	0	0	3	0	0	0	0	0	0	0	0	0	0	0	0	0	0	0	0	0	0	0	0	0	0	0	0	0	0	0	0	0	0	0	0	0	0	0	0	0	0	0	0	0	0	0	0	0	0	0	0	0	0	0	0	0	0	0	0	0	0	0	0	0	0	0	0	0	0	0	0	0	0	0	0	0	0	0	0	0	0	0	0	0	0	0	0	0	0	0	0	0	0	0	0	0	0	0	0	0	0	0	0	0	0	0	0	0	0	0	0	0	0	0	0	0	0	0	0	0	0	0	0	0	0	0	0	0	0	0	0	0	0	0	0	0	0	0	0	0	0	0	0
ENSAMXG00000006109	79	43	44	52	137	45	43	40	46	85	100	64	78	88	25	102	46	78	88	44	82	72	50	40	35	33	14	85	63	68	83	71	40	90	46	72	32	43	28	51	73	37	47	102	55	33	90	48	44	118	172	113	100	186	54	73	37	92	99	48	179	184	84	148	156	233	56	58	19	84	104	52	57	51	24	81	58	44	50	37	118	45	44	48	53	132	71	101	57	93	56	94	40	38	15	14	212	92	150	144	107	87	40	89	62	82	69	69	70	78	59	37	70	81	43	87	111	66	22	61	58	90	55	52	73	30	29	59	59	45	70	62	133	45	120	73	110	94	55	34	75	101	77	72
ENSAMXG00000026571	0	0	0	0	0	0	0	0	0	0	0	0	0	0	0	0	0	0	0	0	0	0	0	0	0	0	0	0	0	0	0	0	0	0	0	0	0	0	0	0	0	0	0	0	0	0	0	0	0	0	0	0	0	0	0	0	0	0	0	0	0	0	0	0	0	0	0	0	0	0	0	0	0	0	0	0	0	0	0	0	0	0	0	0	0	0	0	0	0	0	0	0	0	3	0	0	0	0	0	0	0	0	0	0	0	0	0	0	0	0	0	0	0	0	0	0	0	0	0	0	0	0	0	0	0	0	0	0	0	0	0	0	0	0	0	0	0	0	0	0	0	0	0	0
ENSAMXG00000026570	1	0	1	1	1	1	1	1	1	1	1	1	1	1	0	1	0	0	1	1	1	1	1	1	1	1	1	1	1	1	0	1	1	1	1	1	1	3	1	1	1	1	1	1	1	0	1	1	1	0	1	1	0	1	1	1	0	1	1	1	1	1	0	0	1	1	1	1	2	1	1	1	1	1	0	1	1	1	1	1	1	1	1	1	1	1	0	1	1	1	1	1	1	1	1	1	1	1	1	1	1	1	1	1	1	1	1	1	1	1	1	1	1	1	1	1	1	1	1	1	1	1	1	0	1	1	1	1	1	1	1	1	1	1	3	1	1	1	1	1	1	1	1	1
ENSAMXG00000026573	0	0	0	0	0	0	0	0	0	0	0	0	0	0	0	0	0	0	0	0	0	0	0	0	0	0	0	0	0	0	0	0	0	0	0	0	0	0	0	0	0	0	0	0	0	0	0	0	0	0	0	0	0	0	0	0	0	0	0	0	0	0	0	0	0	0	0	0	0	0	0	0	0	0	0	0	0	0	0	0	0	0	0	0	0	0	0	0	0	0	0	0	0	0	0	0	0	0	0	0	0	0	0	0	0	0	0	0	0	0	0	0	0	0	0	0	0	0	0	0	0	0	0	0	0	0	0	0	0	0	0	0	0	0	0	0	0	0	0	0	0	0	0	0
ENSAMXG00000026572	0	0	0	4	0	0	0	0	0	0	4	0	0	1	0	2	0	0	0	0	0	1	0	1	0	0	0	0	0	0	0	0	0	0	0	0	0	0	0	0	0	0	0	0	0	1	0	0	0	0	0	0	0	0	0	0	0	1	0	0	0	0	0	1	0	0	3	0	0	0	0	1	0	0	0	3	1	0	0	0	0	4	0	0	2	0	0	0	0	0	1	5	0	9	9	1	2	2	1	5	1	0	4	1	5	3	4	11	0	1	0	2	1	3	3	2	0	0	7	1	6	2	4	0	5	2	0	2	0	3	6	0	1	0	0	0	2	3	0	3	0	0	11	5
ENSAMXG00000026575	0	0	0	0	0	0	0	0	0	0	0	0	0	0	0	0	0	0	0	0	0	0	0	0	0	0	0	0	0	0	0	0	0	0	0	0	0	0	0	0	0	0	0	0	0	0	0	0	0	0	0	0	0	0	0	0	0	0	0	0	0	0	0	0	0	0	0	0	0	0	0	0	0	0	0	0	0	0	0	0	0	0	0	0	0	0	0	0	0	0	0	0	0	0	0	0	0	0	0	0	0	0	0	0	0	0	0	0	0	0	0	0	0	0	0	0	0	0	0	0	0	0	0	0	0	0	0	0	0	0	0	0	0	0	0	0	0	0	0	0	0	0	0	0
ENSAMXG00000026574	1	1	1	1	1	2	1	1	1	1	1	1	2	1	1	1	1	1	1	1	1	2	1	1	1	1	1	1	1	1	1	1	2	1	1	1	1	1	2	1	1	2	1	1	1	1	2	1	2	1	1	2	1	1	1	1	2	1	1	1	1	1	1	1	1	2	2	1	2	1	1	1	2	1	2	1	2	2	1	1	2	1	2	1	1	1	1	1	1	1	2	2	1	1	2	1	1	1	2	1	1	1	1	2	1	1	2	1	1	1	1	1	1	1	1	1	1	1	1	1	1	1	1	1	1	1	1	1	1	1	1	1	1	1	2	1	1	1	1	1	2	1	1	1
ENSAMXG00000026577	0	0	0	0	0	0	0	0	0	0	0	0	0	0	0	0	0	0	0	0	0	0	0	0	0	0	0	0	0	0	0	0	0	0	0	0	0	0	0	0	0	0	0	0	0	0	0	0	0	0	0	0	0	0	0	0	0	0	0	0	0	0	0	0	0	0	0	0	0	0	0	0	0	0	0	0	0	0	0	0	0	0	0	0	0	0	0	0	0	0	0	0	0	0	0	0	0	0	0	0	0	0	0	0	0	0	0	0	0	0	0	0	0	0	0	0	0	0	0	0	0	0	0	0	0	0	0	0	0	0	0	0	0	0	0	0	0	0	0	0	0	0	0	0
ENSAMXG00000026576	0	3	0	0	0	3	3	1	0	0	3	2	0	0	0	0	0	0	0	0	0	0	3	0	0	0	0	0	0	0	3	0	0	0	0	0	1	0	0	1	0	0	0	0	3	0	2	0	3	0	0	1	0	2	0	1	0	0	1	0	0	0	2	0	0	0	0	0	0	0	0	3	3	0	5	1	0	0	0	0	0	0	3	0	0	1	0	0	0	1	3	0	3	0	2	0	3	0	0	1	0	0	0	0	3	3	0	0	1	0	0	0	0	0	2	0	3	0	0	3	1	4	2	0	0	0	1	5	0	3	0	0	0	0	0	0	0	0	4	0	3	0	0	3
ENSAMXG00000026579	0	0	0	0	0	0	0	0	0	0	0	0	0	0	0	0	0	0	0	0	0	0	0	0	0	0	0	0	0	0	0	0	0	0	0	0	0	0	0	0	0	0	0	0	0	0	0	0	0	0	0	0	0	0	0	0	0	0	0	0	0	0	0	0	0	0	0	0	0	0	0	0	0	0	0	0	0	0	0	0	0	0	0	0	0	0	0	0	0	0	0	0	0	0	0	0	0	0	0	0	0	0	3	0	0	0	0	0	0	0	0	0	0	0	0	0	0	0	0	0	0	0	0	0	0	0	0	0	0	0	0	0	0	0	0	0	0	0	0	0	0	0	0	0
ENSAMXG00000026578	0	0	1	0	0	0	0	0	0	0	0	0	0	0	0	0	0	0	0	0	0	0	0	0	0	0	0	0	0	0	0	0	0	0	0	0	0	0	0	0	0	0	0	0	0	0	0	0	0	0	0	0	0	0	0	0	0	0	0	0	0	0	0	0	0	0	0	0	0	0	0	0	0	0	0	0	0	0	0	0	0	0	0	0	0	0	0	0	0	0	1	0	0	0	0	0	0	0	0	0	0	0	0	0	0	0	0	0	0	0	0	0	0	0	0	0	0	0	0	0	0	0	0	0	0	0	0	0	0	0	0	0	0	0	0	0	0	0	0	0	0	0	0	0
ENSAMXG00000000759	28	24	36	50	148	47	12	25	30	54	29	23	43	25	30	74	18	26	55	43	52	8	19	28	63	50	8	15	17	27	44	48	29	81	44	34	16	31	22	52	0	33	52	77	26	11	153	70	9	15	91	31	8	130	21	81	13	148	4	48	78	30	25	34	15	97	48	35	8	119	144	6	37	38	32	97	92	18	20	10	104	0	47	47	8	26	16	44	0	51	17	217	15	5	25	27	319	59	235	106	57	27	18	109	89	139	150	73	53	36	67	98	111	95	45	21	50	78	46	43	29	53	24	60	9	0	31	23	21	72	69	27	84	0	59	24	36	48	43	39	53	67	79	30
ENSAMXG00000013710	0	3	0	0	0	0	0	0	0	0	0	0	0	0	0	0	0	0	0	0	0	0	0	0	0	0	0	0	0	0	0	0	0	0	0	0	0	0	0	0	0	0	0	0	0	0	0	0	0	0	0	0	0	0	0	0	0	0	0	0	0	0	0	0	0	0	0	0	0	0	0	0	0	0	0	0	0	0	0	0	0	0	0	0	0	0	0	0	0	0	0	0	0	0	0	0	0	0	0	0	0	0	0	0	0	0	0	0	0	0	0	0	0	0	0	0	0	0	0	0	0	0	0	0	0	0	0	0	0	0	0	0	0	0	0	0	0	0	0	0	0	0	0	0
ENSAMXG00000011483	8501	7336	9411	10725	8650	9914	8535	8096	10156	10396	9493	10655	8260	8651	8656	9510	9003	11721	9030	8832	9347	7041	9519	7614	8106	9526	6341	11450	8089	10950	9230	9417	9624	9861	7556	10710	9420	9738	7944	8226	8586	7927	8335	10098	10047	6118	8014	9325	7175	6568	10797	6907	6489	8477	7244	6715	4883	9232	6825	8148	9879	8633	8963	7256	10057	8550	9455	7034	7137	8134	10481	8636	7806	9852	11065	12482	9103	10493	11570	7743	10734	9433	11924	8633	7738	6475	8641	5920	7105	10913	9096	10948	8538	6735	6133	11224	10198	8179	10402	13171	9147	11830	11098	10197	8409	9629	10689	8906	9450	8972	7552	9363	9725	11153	9367	9994	9442	11629	10394	9547	5579	9168	5288	6680	7150	4204	6433	8282	9417	8206	7631	5918	7210	5805	7925	4340	6841	6920	9740	6988	9030	9193	9685	7298
ENSAMXG00000014470	0	98	89	0	86	0	59	0	0	0	0	0	118	45	0	0	0	99	0	0	0	0	0	0	94	0	0	0	0	0	0	0	0	85	0	67	0	0	0	0	252	0	161	0	0	0	0	1	0	0	0	0	159	117	0	0	130	0	158	212	143	0	0	0	0	96	148	165	0	154	0	0	182	0	249	0	200	0	194	154	0	0	146	84	0	112	151	219	204	184	168	186	0	0	145	0	0	104	137	198	0	0	0	118	170	145	0	83	173	148	79	0	0	0	0	205	239	0	163	190	0	237	159	105	0	251	0	164	249	0	185	205	132	0	0	0	144	110	174	0	189	44	139	266
ENSAMXG00000014473	119	57	111	79	177	97	22	24	121	106	163	65	76	70	77	47	44	32	50	73	64	57	30	37	116	33	28	47	40	74	48	88	124	126	91	129	64	12	61	81	24	93	108	96	70	46	181	92	11	35	61	56	44	149	37	30	37	128	48	81	134	36	78	108	27	119	154	22	94	176	167	46	60	41	65	71	185	22	37	46	196	44	107	76	14	121	70	24	39	143	34	113	41	49	134	27	166	40	148	42	44	46	25	35	115	120	49	89	45	36	45	86	25	66	54	60	83	109	33	68	48	70	7	37	44	11	85	64	58	60	49	14	46	0	54	27	59	16	23	34	84	28	60	43
ENSAMXG00000014472	29	47	82	88	64	73	47	47	50	97	55	40	107	42	49	54	124	102	57	68	32	69	51	35	29	69	49	66	43	101	43	87	27	47	73	69	93	72	115	110	110	57	54	57	93	81	46	73	41	43	78	63	38	69	64	60	59	87	40	69	60	63	44	59	36	70	63	27	49	56	87	52	71	73	64	77	139	67	60	49	51	92	66	36	0	47	38	47	47	54	37	66	47	31	49	26	27	47	11	93	17	52	35	47	61	78	44	72	66	105	45	43	76	51	69	40	47	71	68	70	64	60	8	36	23	25	46	63	70	62	42	26	35	41	34	31	98	41	48	43	45	45	62	31
ENSAMXG00000014475	414	191	191	3706	5256	6813	4199	5526	5189	5782	5122	343	186	298	371	4280	6688	195	196	7631	5444	159	8464	178	3580	337	145	232	286	196	4803	181	7651	3721	4467	137	6029	143	302	5167	8241	5577	9506	6862	4493	8403	2639	7348	6902	4064	3589	4964	2657	3671	8852	4043	6541	2837	177	238	4266	4890	8718	4818	6639	3511	6469	351	6184	4394	5013	234	391	205	187	302	5436	3744	511	4822	6681	6144	275	203	6171	182	5192	3486	7562	5182	6770	4619	7094	4730	8954	8514	3961	4907	202	197	3502	4919	441	5012	4964	4687	344	477	4200	281	5109	292	4724	3740	4168	4411	5751	6407	3953	4242	6761	4337	3675	6219	4084	216	6496	7110	4517	5560	5774	5379	3618	2962	398	360	3658	3213	4961	295	3834	4297	2804	2988
ENSAMXG00000011486	46	59	119	100	99	106	66	66	68	86	79	45	118	60	64	63	67	89	102	110	77	103	24	95	86	93	47	121	48	77	99	69	99	112	34	159	130	141	121	95	165	77	125	168	193	99	124	140	116	121	146	139	137	136	159	112	141	184	69	143	146	115	117	149	126	94	121	130	81	143	151	72	77	49	89	94	103	45	73	69	100	85	81	27	53	84	95	95	40	125	102	82	67	129	81	74	77	50	50	130	64	80	82	67	185	87	89	78	89	59	90	67	77	85	97	119	116	91	135	103	88	80	78	43	110	125	105	140	110	155	89	86	75	53	83	63	90	59	77	42	89	63	131	128
ENSAMXG00000000751	699	450	801	362	496	679	685	483	333	410	814	249	692	422	266	333	544	460	532	827	638	560	302	1042	469	394	363	839	530	394	335	516	423	574	534	516	526	681	512	828	621	658	645	844	774	703	540	595	576	454	757	478	576	903	618	521	507	675	508	680	1026	802	639	875	898	891	828	533	713	622	659	533	743	593	889	681	745	721	805	779	867	546	1128	553	459	606	813	665	729	1025	606	654	558	883	989	779	635	746	893	1204	599	588	720	588	593	854	558	625	958	693	601	683	608	873	618	1045	917	1004	749	671	560	728	588	655	670	473	594	561	627	809	807	588	847	412	842	499	624	793	444	465	680	478	779	564
ENSAMXG00000014477	58	51	57	76	71	37	25	25	44	49	79	32	76	28	16	61	26	45	47	90	68	32	53	56	37	37	17	52	36	43	48	52	42	53	31	49	26	42	12	17	34	18	45	58	35	20	38	37	48	55	72	27	60	78	53	30	23	112	24	76	62	52	41	44	33	48	56	17	27	75	105	41	16	28	26	49	30	10	20	8	77	35	27	29	4	52	25	38	20	47	35	74	23	32	47	27	69	19	59	58	27	17	25	55	57	52	69	56	39	18	25	44	55	46	49	0	24	57	77	29	57	52	24	39	51	28	38	21	54	69	50	17	58	15	31	29	47	33	37	55	71	30	85	50
ENSAMXG00000010899	315	345	494	968	388	350	254	211	305	296	272	260	440	338	191	248	243	399	359	456	241	348	303	543	408	238	183	400	285	379	418	307	299	416	294	294	698	694	862	601	817	417	637	555	684	516	519	763	488	417	479	355	437	522	625	667	514	954	589	787	649	549	515	683	602	446	791	679	537	1008	755	660	693	755	541	624	792	754	608	439	594	676	555	464	303	544	532	529	467	756	591	1104	555	837	890	606	459	472	514	769	451	459	709	819	1327	921	983	1037	721	886	443	506	841	869	876	797	601	1252	1062	877	762	901	631	534	659	598	720	844	777	717	718	648	512	497	527	276	650	443	1090	717	870	518	950	1052
ENSAMXG00000010898	99	58	108	89	169	110	70	88	155	159	127	96	103	95	86	94	99	94	59	75	100	95	46	52	146	88	54	119	108	115	83	95	131	118	53	178	50	49	54	69	38	75	40	115	74	32	81	52	31	68	90	45	63	91	45	47	22	102	44	53	75	59	64	69	92	111	84	43	43	85	136	38	50	72	103	96	77	35	71	59	109	85	115	43	59	64	48	43	47	105	72	111	66	49	79	65	124	99	131	100	56	65	72	115	47	70	105	96	82	93	123	99	114	107	175	91	97	135	102	84	102	152	78	92	107	114	61	136	148	174	88	65	153	39	124	53	130	90	165	94	166	153	223	119
ENSAMXG00000010897	0	0	0	11	14	0	7	0	0	0	0	0	0	0	0	0	14	8	16	0	6	0	7	0	0	0	0	0	0	0	0	0	0	9	0	24	0	10	0	7	0	0	0	0	0	0	0	0	0	0	0	0	0	0	0	0	0	0	0	11	7	0	0	0	0	0	0	0	0	10	2	0	0	0	0	0	0	0	0	0	0	0	0	0	0	0	0	0	0	0	0	0	0	0	0	0	0	0	0	0	0	0	0	0	0	0	0	0	0	0	0	0	0	0	0	0	0	0	0	0	0	0	0	0	0	0	0	0	0	0	0	0	0	0	0	0	0	0	0	0	0	0	0	0
ENSAMXG00000010896	217	0	4	377	205	0	0	0	0	259	0	0	0	0	0	0	0	303	0	267	0	0	0	206	0	0	0	278	0	0	0	0	5	0	202	8	0	0	0	0	446	0	0	276	0	0	0	0	0	0	0	0	0	0	0	0	0	3	173	0	0	0	0	0	0	159	0	0	0	368	0	0	0	0	0	0	477	5	9	389	9	0	0	0	0	373	0	0	0	0	0	0	0	0	0	359	216	1	0	0	229	0	0	0	0	0	5	0	527	493	0	0	0	494	0	514	7	0	0	0	0	446	0	326	402	291	15	0	0	8	0	0	257	0	329	0	369	0	0	406	15	284	7	0
ENSAMXG00000010895	0	0	0	17	21	0	0	0	0	0	0	0	0	0	0	0	0	0	0	0	0	0	0	0	0	0	0	0	0	13	0	0	0	0	0	0	10	21	0	2	14	0	20	20	0	12	62	14	0	0	33	0	9	29	0	0	0	12	0	7	12	0	0	19	14	15	21	0	7	24	48	0	0	17	6	21	32	0	0	0	12	14	0	0	0	0	0	0	0	17	27	22	6	0	0	0	0	0	10	9	0	0	0	14	6	24	0	34	13	0	0	0	21	0	11	20	0	16	28	19	0	36	0	6	0	0	0	0	0	0	0	0	0	0	0	0	16	9	0	14	0	20	12	0
ENSAMXG00000010894	11	0	31	11	19	7	19	10	15	20	20	14	39	12	0	15	0	17	16	16	9	30	11	7	4	16	0	23	0	0	8	0	12	0	7	28	14	7	11	15	14	19	0	16	10	0	0	0	14	15	12	7	9	20	11	22	17	0	5	7	36	9	4	14	34	27	16	11	17	10	6	0	17	6	7	11	0	11	7	0	4	9	0	7	7	6	0	0	14	0	13	22	0	29	5	0	12	0	0	26	0	0	0	13	0	7	30	24	7	12	13	4	0	16	7	13	7	10	24	0	11	10	0	0	0	0	7	7	0	11	0	9	3	0	0	6	10	6	7	14	0	0	0	7
ENSAMXG00000010893	412	307	672	613	929	395	359	192	542	659	620	503	582	416	351	731	428	407	501	647	373	229	337	234	739	324	218	414	271	470	521	390	790	619	433	774	497	466	1263	729	422	647	882	910	677	400	935	735	273	332	1030	526	527	1058	309	479	392	893	319	893	933	476	462	725	349	928	837	399	457	786	1051	417	732	553	544	815	1081	308	611	311	1190	346	841	518	180	779	497	536	174	778	415	831	364	221	947	432	1230	527	964	932	428	414	434	720	911	798	920	622	656	582	522	619	530	748	529	611	638	713	449	683	329	547	203	416	307	158	742	474	308	456	350	183	472	227	391	364	642	438	475	269	666	610	642	434
ENSAMXG00000010892	67	48	70	108	249	34	41	32	95	118	90	49	31	41	29	54	19	39	138	53	105	59	61	34	77	16	24	80	44	94	27	43	101	103	51	99	39	45	31	57	22	35	51	90	28	12	111	63	11	48	70	60	31	142	39	71	7	123	16	43	90	57	12	26	26	117	114	40	6	88	150	40	44	71	32	105	96	37	42	11	116	52	84	72	22	46	47	74	5	108	55	219	25	17	70	51	242	75	155	132	64	48	9	150	91	137	198	177	90	59	66	70	93	87	73	58	95	106	110	46	40	98	26	70	107	40	34	57	72	83	82	26	94	33	61	25	59	58	108	45	124	129	147	57
ENSAMXG00000010891	46	17	39	88	137	9	0	4	63	81	79	28	17	63	16	78	27	11	90	94	42	9	6	4	123	12	0	41	23	32	52	33	85	109	9	107	19	41	34	41	19	30	60	64	41	0	113	48	30	31	122	75	63	105	23	53	0	79	0	31	102	32	36	23	41	88	94	0	18	74	119	35	13	12	13	55	48	0	0	0	58	8	83	40	0	30	37	17	0	81	12	58	0	0	50	7	149	73	107	71	14	19	0	36	37	73	73	49	64	75	69	53	65	34	19	19	32	92	67	55	34	71	6	30	27	6	19	30	45	74	46	10	72	0	30	19	42	44	31	28	112	86	76	23
ENSAMXG00000010890	36	39	45	31	90	17	14	24	29	71	34	27	24	22	41	64	21	23	29	20	17	0	14	0	25	0	0	29	10	22	41	64	38	39	21	34	7	20	37	10	17	24	27	31	14	14	16	24	11	11	53	11	14	16	24	0	0	21	7	44	27	17	20	14	4	29	14	0	16	27	40	22	7	24	34	48	30	13	17	0	27	23	21	33	0	11	29	24	0	14	32	26	0	0	16	14	44	20	34	27	16	6	24	26	50	84	42	42	38	29	34	16	13	9	0	0	33	35	10	4	0	19	0	0	3	4	11	4	7	10	7	0	0	0	9	0	19	0	17	10	9	0	33	12
ENSAMXG00000013278	0	0	19	8	8	24	0	0	0	0	0	0	0	3	0	0	0	0	0	0	9	0	7	5	8	0	0	5	0	0	0	0	0	3	0	7	41	16	7	0	18	20	22	22	69	33	15	19	40	12	37	10	31	0	58	25	48	47	0	37	35	33	21	15	55	43	29	32	0	0	23	43	24	0	16	15	9	21	13	21	11	12	9	6	0	14	7	10	0	12	20	48	0	0	17	4	25	7	33	41	17	9	20	47	9	18	18	7	17	0	12	8	0	0	12	10	18	30	8	13	0	27	16	6	12	0	16	5	17	32	6	13	0	0	9	0	7	20	0	0	4	0	24	9
ENSAMXG00000013279	11	27	45	85	305	13	7	14	81	81	61	54	21	24	22	107	11	7	126	25	52	0	35	0	116	14	0	45	4	20	29	20	41	137	40	56	12	11	11	5	0	14	31	131	36	4	193	32	20	40	187	24	27	205	0	63	7	188	0	43	84	46	14	21	6	206	91	7	0	71	215	7	31	27	5	98	85	0	9	0	175	14	35	50	0	105	14	27	4	82	7	111	0	0	12	10	399	75	295	118	27	17	17	147	100	101	104	27	95	27	24	65	79	49	24	14	83	34	47	41	28	73	14	48	20	11	11	19	25	57	37	0	90	12	25	0	39	85	44	33	74	71	80	19
ENSAMXG00000013272	0	0	0	0	0	0	0	0	0	0	0	0	0	0	0	0	0	0	0	0	0	0	0	0	0	0	0	0	0	0	0	0	0	0	0	0	0	0	0	0	0	0	0	0	0	0	0	0	0	0	0	0	0	0	0	0	0	0	0	0	0	0	0	0	0	0	0	0	0	0	0	0	0	0	0	0	0	0	0	0	0	0	0	0	0	0	0	0	0	0	0	0	0	0	0	0	0	0	0	0	0	0	0	0	0	0	0	0	0	0	0	0	0	0	0	0	0	0	0	0	0	0	0	0	0	0	0	0	0	0	0	0	0	0	0	0	0	0	0	0	4	0	0	0
ENSAMXG00000013273	0	0	921	654	0	835	0	914	0	0	0	0	743	0	661	0	0	0	464	0	0	0	0	0	0	0	0	0	0	716	0	0	0	0	0	0	0	1159	994	0	0	0	0	0	0	0	0	0	0	0	0	0	0	0	0	0	0	0	0	237	0	0	0	0	0	0	0	0	0	0	0	922	0	0	0	0	0	282	0	0	0	0	0	0	0	0	0	977	0	0	0	0	0	2404	281	0	0	0	640	0	1041	0	0	0	891	0	0	0	0	0	0	0	972	0	0	0	0	0	0	1036	397	0	0	0	977	0	0	0	0	0	0	0	0	0	0	955	0	153	0	0	0	652	699	1804
ENSAMXG00000013270	0	0	9	12	0	0	8	11	7	11	6	10	0	0	0	20	0	6	0	10	13	0	6	6	4	0	19	7	9	4	5	0	29	11	11	5	9	0	0	3	0	0	0	0	8	0	0	9	0	0	0	0	17	11	5	0	0	10	0	0	0	0	13	0	0	0	9	0	0	0	3	0	0	0	0	0	0	14	0	0	0	0	0	6	0	0	0	6	0	0	0	0	0	0	0	8	0	0	0	0	0	0	0	0	0	5	0	0	0	0	0	0	0	0	4	0	0	14	7	6	0	0	0	4	0	0	5	0	0	0	0	4	0	16	0	0	0	0	0	0	0	30	0	0
ENSAMXG00000013271	440	247	663	439	1003	404	277	295	424	715	647	730	427	457	360	1410	419	302	566	385	251	167	212	170	752	434	173	711	201	478	439	384	698	872	234	782	201	282	592	247	152	421	515	796	399	362	442	281	229	238	669	351	374	850	75	144	61	434	72	371	812	471	341	392	286	679	368	138	206	288	572	161	340	412	417	773	730	248	384	242	1120	257	808	447	143	561	355	350	171	782	142	393	131	81	326	143	1326	515	1053	1076	485	441	186	419	404	427	343	261	645	308	616	507	362	632	212	333	486	488	285	355	129	330	151	422	258	47	237	196	118	274	126	71	431	107	501	234	514	498	221	68	342	627	222	200
ENSAMXG00000013276	0	0	7	0	14	0	4	0	3	0	11	0	6	9	0	13	3	0	12	0	4	0	3	0	4	0	0	0	0	0	0	0	0	11	0	0	0	0	17	0	8	0	0	6	8	0	0	7	0	0	15	0	0	8	0	6	0	0	5	0	20	0	0	0	6	11	5	0	0	0	34	13	0	0	0	0	3	0	0	0	10	0	6	8	0	0	3	0	0	12	0	22	3	0	0	0	12	4	7	0	0	0	4	0	8	7	9	3	2	7	0	0	0	0	0	11	15	0	5	0	8	0	8	0	4	0	0	0	0	0	0	0	0	0	0	0	0	0	6	0	0	0	0	0
ENSAMXG00000013277	0	0	0	0	0	0	0	0	0	0	0	0	0	0	0	0	0	0	0	0	0	0	0	0	0	0	0	0	0	0	0	0	0	0	0	0	0	0	0	0	0	0	0	0	0	0	0	0	0	0	0	0	0	0	0	0	0	0	0	0	0	0	0	0	0	0	0	0	0	0	0	0	0	0	0	0	0	0	0	0	0	0	0	0	0	0	0	0	0	0	0	0	0	0	0	0	0	0	0	0	0	0	0	0	0	0	0	0	0	0	0	0	0	0	0	0	0	0	0	0	0	0	0	0	0	0	0	0	0	0	0	0	0	0	0	0	0	0	0	0	0	0	0	0
ENSAMXG00000013274	7	5	10	22	51	0	0	0	0	27	14	4	15	0	0	28	0	10	7	15	7	0	15	10	17	7	0	11	7	0	0	11	14	22	0	18	18	7	24	9	5	7	6	24	7	10	25	7	4	0	31	0	14	25	20	17	0	41	10	18	45	7	4	17	0	19	28	14	0	22	50	23	7	0	0	21	13	5	21	0	19	0	15	0	8	11	0	0	0	13	0	13	0	0	17	7	14	6	0	19	11	21	0	13	22	11	28	11	8	0	7	26	5	23	7	12	18	11	7	7	0	10	0	0	7	0	34	18	19	7	10	0	7	0	0	10	16	9	10	17	0	4	31	5
ENSAMXG00000013275	27	11	0	11	16	7	13	8	15	6	13	0	6	23	8	10	9	16	20	0	17	7	10	11	14	0	4	0	6	10	9	8	28	21	0	13	20	27	25	22	20	22	17	10	21	23	19	27	27	10	16	12	23	20	22	8	4	12	9	12	19	21	17	26	24	22	30	31	12	25	16	11	24	5	10	33	22	14	34	30	13	15	17	15	11	31	22	8	30	15	24	19	14	18	20	26	8	8	13	30	19	0	38	19	6	14	12	19	17	9	0	14	7	9	0	12	23	25	21	16	18	15	0	0	15	9	16	19	14	15	14	12	11	0	14	23	10	15	7	11	10	9	26	13
ENSAMXG00000015718	0	6	27	10	68	17	8	17	15	37	53	27	14	23	16	31	0	20	46	18	34	11	21	0	39	12	0	25	14	10	6	10	36	35	18	18	0	5	4	6	0	6	9	36	16	0	43	11	6	10	19	19	16	30	0	0	0	22	0	11	25	9	24	17	7	35	46	9	0	32	60	8	0	0	0	14	0	0	12	11	39	0	19	16	0	15	9	21	0	31	4	33	0	0	0	12	55	20	76	29	10	13	0	23	0	33	42	17	32	23	11	19	17	13	9	3	23	28	8	15	13	10	4	11	7	0	6	13	12	7	18	4	14	0	22	7	24	23	17	0	20	28	21	0
ENSAMXG00000000289	28	34	68	28	53	33	37	22	42	57	69	87	35	29	29	54	38	39	22	86	34	0	25	25	50	37	0	39	22	35	37	21	24	43	25	68	23	0	46	26	29	22	41	43	15	34	30	45	0	17	39	19	13	37	16	22	11	44	10	41	46	0	31	0	0	38	25	24	21	26	38	0	27	0	21	34	29	31	22	0	52	14	50	23	12	43	17	30	0	46	24	52	16	0	70	24	55	32	48	46	16	58	27	36	79	54	42	37	35	30	26	45	33	32	16	26	34	57	49	30	23	29	7	0	22	0	56	0	27	12	15	38	0	0	30	25	28	32	26	12	48	40	27	33
ENSAMXG00000001147	26	0	0	0	15	4	24	0	23	9	20	7	10	18	23	21	4	55	35	6	13	27	13	21	0	0	0	0	0	0	4	0	0	10	0	11	0	0	0	0	0	0	0	4	0	0	0	0	0	0	0	0	0	13	0	6	0	0	0	7	0	0	0	7	0	0	0	0	0	0	11	0	0	0	0	0	11	0	0	0	4	0	0	0	0	0	0	0	0	0	0	0	0	0	0	0	0	0	0	0	0	0	0	0	0	0	0	0	0	0	0	0	0	0	0	0	0	0	0	0	0	0	0	0	0	0	0	0	0	0	0	0	0	0	0	0	0	0	0	0	0	4	0	0
ENSAMXG00000015710	15	7	18	41	17	9	7	0	8	12	8	0	11	6	9	20	0	10	36	14	31	6	16	0	17	6	0	22	6	10	8	9	10	4	8	11	7	9	8	14	7	8	30	12	20	0	35	14	0	4	23	8	4	22	0	25	0	71	0	15	24	7	4	19	0	20	21	17	0	32	52	13	4	12	0	20	14	5	5	0	22	0	11	13	0	0	5	0	0	9	11	27	0	0	14	0	41	6	34	16	13	10	0	23	20	13	23	15	18	18	14	0	26	21	7	4	13	43	23	21	12	31	0	0	12	0	16	14	13	9	16	0	8	0	8	0	7	2	16	10	17	15	24	10
ENSAMXG00000001146	140	104	263	396	436	156	105	111	183	279	264	107	226	101	83	267	139	169	240	342	168	101	118	224	264	103	100	193	108	140	221	140	151	301	140	217	193	119	304	148	99	166	326	267	195	189	473	229	86	122	384	184	167	511	146	291	107	569	46	424	354	194	110	225	97	423	372	177	152	391	402	160	208	103	107	280	257	126	140	92	390	173	208	200	79	346	105	169	98	341	145	556	96	138	584	180	466	227	470	240	118	182	182	356	605	321	356	334	178	111	126	128	204	153	141	114	135	275	222	142	76	222	91	126	99	57	267	96	96	181	197	79	98	53	93	86	184	132	188	128	226	147	253	180
ENSAMXG00000021139	271	137	263	248	257	218	200	74	204	200	211	235	342	191	151	227	150	204	166	286	135	192	119	183	178	169	58	294	140	187	156	181	323	255	232	220	157	252	218	252	241	233	286	284	241	144	228	205	187	224	367	241	317	353	243	244	127	445	183	333	433	262	208	259	199	334	393	235	241	331	433	188	106	162	269	347	162	168	218	169	307	177	324	157	148	262	206	152	200	263	220	245	145	135	393	176	255	167	269	241	144	185	205	194	339	328	272	267	277	229	233	280	263	252	180	190	206	389	316	274	128	271	119	251	117	82	244	242	250	207	146	141	238	112	171	110	219	186	250	198	306	181	340	272
ENSAMXG00000024329	0	0	7	0	0	0	0	0	0	6	0	0	0	0	0	0	0	3	0	0	0	0	0	0	3	0	0	0	0	0	0	0	0	0	0	0	0	0	0	0	0	0	0	0	0	0	0	0	0	0	0	0	0	0	0	0	0	0	0	0	0	0	0	0	0	0	0	0	0	0	0	0	0	0	0	0	0	0	0	0	0	0	0	0	0	0	0	0	0	0	0	0	0	0	0	0	0	0	0	0	0	0	0	0	0	0	0	0	0	0	0	0	0	0	0	0	4	0	0	0	0	0	0	0	0	0	0	0	0	0	0	0	0	0	0	0	0	0	0	0	0	0	0	0
ENSAMXG00000021130	31	21	61	54	45	105	16	0	14	41	21	42	53	109	36	38	52	106	30	34	42	19	38	47	49	29	47	11	36	126	35	130	109	131	22	29	15	0	28	0	17	0	32	17	0	6	0	13	10	0	17	10	14	27	30	27	22	42	0	13	29	0	33	0	23	29	31	17	20	0	11	7	40	27	49	31	111	16	69	22	22	73	125	0	65	50	37	68	7	39	34	104	13	7	55	76	82	37	48	44	47	42	0	34	68	69	41	54	37	37	22	19	48	47	26	31	49	40	27	27	32	19	0	27	30	19	47	15	24	31	23	21	44	16	31	25	35	17	39	35	28	31	51	70
ENSAMXG00000021131	0	0	0	94	0	0	0	0	0	51	31	0	0	0	0	0	0	0	0	0	0	0	0	0	0	0	0	0	0	0	0	0	0	0	0	0	0	0	0	0	47	0	0	0	0	0	0	0	0	0	31	0	0	0	0	33	0	0	0	0	0	0	0	0	0	0	74	0	0	120	0	0	0	77	0	0	0	0	0	0	0	0	0	0	0	48	0	0	0	49	0	0	0	0	0	0	67	0	0	0	0	0	0	0	0	0	0	0	0	0	0	0	0	0	0	0	0	0	0	58	0	0	0	0	0	0	0	6	0	0	0	0	0	0	0	0	0	0	0	0	0	0	0	0
ENSAMXG00000024320	0	0	0	0	0	0	0	0	0	0	0	0	0	0	0	0	0	0	4	0	0	0	0	0	0	0	0	0	0	0	0	0	0	0	0	0	0	0	0	0	0	0	0	0	0	0	0	0	0	0	0	0	0	4	0	0	0	0	0	4	0	0	0	0	0	0	0	0	0	0	3	0	0	0	0	0	0	0	0	0	0	0	0	0	0	0	0	0	0	0	0	0	0	0	0	0	0	0	0	0	0	0	0	0	0	0	0	0	0	0	0	0	0	0	0	0	0	0	0	0	0	0	0	0	0	0	0	0	0	0	0	0	0	0	0	0	0	0	0	0	0	0	0	0
ENSAMXG00000024321	27	6	36	37	135	11	6	0	16	42	8	28	11	9	6	16	7	0	40	0	0	7	9	0	84	0	0	12	0	7	7	9	0	28	4	28	0	0	17	0	12	4	37	68	0	6	121	36	20	0	99	51	11	85	21	41	0	170	14	30	74	43	0	0	7	74	95	0	7	56	144	0	0	4	4	4	28	0	0	0	117	0	14	19	0	16	7	27	0	8	0	94	0	0	0	3	293	17	96	66	9	14	4	74	22	43	168	49	22	7	0	14	21	0	8	0	24	28	14	11	19	20	0	9	0	0	4	0	12	32	9	0	18	0	0	0	7	7	5	10	7	16	32	7
ENSAMXG00000021134	0	0	0	0	0	0	0	0	0	0	0	0	0	0	0	0	0	0	0	0	2	0	0	0	0	0	0	0	0	0	0	0	0	0	0	0	0	0	0	0	0	0	0	0	0	0	0	0	0	0	0	0	0	0	0	0	0	0	0	0	0	0	0	0	0	0	0	0	0	0	0	0	0	0	0	0	0	0	0	0	0	0	0	0	0	0	0	0	0	0	0	0	0	0	0	0	0	0	0	0	0	0	0	0	0	0	0	0	0	0	0	0	0	0	0	0	0	0	0	0	0	0	0	0	0	0	0	0	0	0	0	0	0	0	0	0	0	0	0	0	0	0	0	0
ENSAMXG00000021135	86	57	204	319	478	153	27	72	125	87	114	78	150	57	72	233	53	63	299	342	81	64	112	109	182	56	63	93	38	98	74	104	136	184	74	194	117	64	271	100	43	69	246	167	83	92	371	98	37	29	408	67	49	398	47	147	83	459	43	218	292	101	59	108	57	344	223	104	47	246	428	59	70	81	46	165	146	47	47	40	217	34	125	85	22	236	51	77	26	123	41	408	34	80	329	58	566	116	496	181	91	19	63	226	494	196	319	185	174	115	82	134	183	118	84	96	169	200	73	93	41	190	54	82	27	29	238	119	59	136	115	76	106	30	73	30	182	101	117	94	231	165	248	165
ENSAMXG00000021137	1050	646	1002	1896	1461	710	548	285	626	564	919	606	729	517	478	905	456	689	971	1361	465	738	473	601	1315	506	376	825	486	684	737	638	1097	998	583	1122	672	702	1316	948	912	1007	1146	1081	843	573	1294	947	341	480	1214	588	610	1290	704	987	497	2076	545	1714	1370	898	661	933	374	1174	1754	757	725	1610	1913	910	775	562	560	1044	1345	609	532	422	1344	488	1284	541	365	826	799	532	302	822	988	2052	417	452	1982	648	1774	617	1194	962	692	549	814	1556	2201	1600	2044	1692	1129	1006	665	897	962	970	975	772	681	1449	1092	817	526	910	321	473	561	205	1133	795	713	860	604	412	566	370	549	395	845	564	1053	745	1476	1106	1651	921
ENSAMXG00000001143	305	155	194	1003	512	198	144	89	302	229	278	114	154	117	67	165	167	320	313	154	215	136	92	79	611	94	68	271	221	201	317	212	255	367	246	254	486	458	446	573	494	432	534	560	704	377	858	802	141	86	357	81	142	408	287	572	102	1228	145	680	350	160	147	239	184	343	1285	335	281	807	1274	400	332	353	338	356	546	364	528	173	627	453	549	404	56	237	145	230	56	295	367	1326	247	158	532	444	408	142	311	440	115	114	388	840	747	695	910	891	434	557	107	286	469	274	633	409	516	929	715	565	269	476	161	110	228	83	362	341	494	439	397	189	138	60	64	55	148	123	565	351	546	289	756	393
ENSAMXG00000008197	0	0	0	0	0	0	0	0	0	0	0	0	0	0	0	0	0	0	0	0	0	0	0	0	5	0	0	0	0	0	0	0	0	0	0	0	0	0	0	0	0	0	0	0	0	0	0	0	0	0	0	0	0	0	0	0	0	0	0	0	0	0	0	0	0	0	0	0	0	0	0	0	0	0	0	0	0	0	0	0	0	0	0	0	0	0	0	0	0	0	0	0	0	0	0	0	0	6	0	0	0	0	0	3	0	0	0	8	0	0	0	5	0	0	0	0	0	0	0	0	0	2	4	0	0	0	0	0	0	0	0	0	0	0	0	0	0	0	0	0	0	0	0	0
ENSAMXG00000008196	34	17	74	155	279	39	25	18	88	119	96	30	43	12	13	123	36	31	173	50	71	14	45	14	140	16	11	70	13	55	61	39	85	139	45	91	41	67	87	84	14	42	93	115	16	44	217	81	10	17	174	46	37	163	24	71	0	230	4	93	99	41	0	56	11	111	136	20	8	126	233	34	16	44	7	142	165	6	15	5	166	0	51	67	0	43	28	20	4	118	8	154	0	8	52	16	225	74	214	120	51	29	17	159	134	135	137	92	93	38	30	45	87	55	60	30	86	104	48	36	33	74	11	22	22	0	50	15	46	50	64	12	33	0	0	4	32	51	47	24	86	76	92	45
ENSAMXG00000008195	7	7	14	18	60	24	14	0	0	6	13	0	7	14	0	23	0	0	24	8	11	0	9	0	21	0	0	14	0	11	0	11	0	8	10	14	7	10	14	0	0	0	7	27	11	0	37	0	0	0	10	7	0	29	0	0	0	7	4	14	21	17	0	7	11	39	17	0	0	0	14	0	11	0	0	0	6	0	0	0	7	0	0	0	0	0	10	0	0	0	0	7	0	0	0	0	11	0	10	0	0	0	4	7	7	10	0	0	19	10	13	11	15	15	21	11	0	34	11	24	34	19	0	17	13	9	11	11	0	0	20	17	10	10	7	13	30	0	6	0	40	19	27	36
ENSAMXG00000008194	605	417	721	465	704	493	472	245	527	393	868	423	879	511	384	526	371	634	388	503	313	377	248	503	547	433	196	623	312	445	451	619	724	651	406	494	352	709	552	637	488	639	592	966	795	370	1120	502	597	438	792	650	669	982	471	409	395	806	704	660	1340	715	536	886	474	959	1143	444	662	655	1123	425	573	505	1050	909	967	656	807	578	1354	556	1405	556	360	552	789	530	476	917	750	786	614	628	898	488	1042	537	1031	941	567	864	531	668	696	695	589	514	664	671	782	652	613	860	530	846	584	864	670	598	315	582	425	402	538	240	470	661	559	538	341	388	605	334	911	432	456	522	493	277	555	804	435	437
ENSAMXG00000008193	108	111	110	118	113	204	186	115	176	207	231	100	147	290	99	309	110	262	253	135	323	93	181	183	242	207	155	185	144	230	105	133	106	184	195	208	254	327	283	188	212	156	464	388	343	347	292	307	331	330	368	312	291	398	212	277	164	348	219	396	346	321	299	257	321	276	398	216	224	354	336	223	232	317	154	312	189	201	176	126	282	176	417	214	122	206	327	236	202	247	267	273	145	206	198	218	314	270	307	338	236	265	324	217	271	420	148	216	299	342	181	263	251	261	196	241	358	294	323	179	241	355	172	165	295	180	255	238	199	176	273	166	232	177	240	151	177	205	233	112	221	166	136	220
ENSAMXG00000008192	196	144	234	177	348	139	135	70	146	230	156	146	222	161	66	175	188	131	208	88	170	101	107	89	264	70	68	169	123	169	164	155	215	265	114	182	227	246	255	271	167	195	324	314	239	143	400	353	141	107	354	157	164	390	136	212	61	469	93	305	309	177	136	257	150	253	388	131	133	308	499	188	161	212	135	268	228	147	148	100	321	111	200	165	30	105	122	96	40	221	110	251	60	52	198	180	283	111	282	233	85	86	131	291	201	246	258	175	233	182	107	207	234	172	150	146	203	266	204	194	66	149	47	79	117	63	122	95	161	143	162	106	173	30	109	67	141	62	205	90	213	170	207	102
ENSAMXG00000008191	17	6	6	30	25	24	0	0	37	7	24	0	6	16	0	35	7	0	20	34	0	17	0	0	17	0	0	0	0	0	0	0	24	17	10	17	19	29	16	25	17	14	24	22	17	17	62	20	7	13	20	23	0	47	14	16	6	39	13	31	54	17	14	17	0	21	60	20	11	70	65	14	17	14	14	11	69	7	0	21	10	0	70	13	0	15	7	31	0	20	26	37	9	0	97	11	99	19	100	164	43	53	0	41	14	44	61	57	20	11	14	27	22	31	10	18	7	11	14	11	19	32	7	14	0	0	14	27	13	10	14	0	57	17	23	27	27	34	21	35	16	108	40	14
ENSAMXG00000008190	362	207	393	368	442	304	298	101	460	270	353	318	341	231	194	407	228	391	289	384	219	320	237	241	315	298	107	523	165	334	307	176	602	385	172	565	405	431	469	467	409	508	517	492	644	316	466	275	371	278	504	372	590	420	365	316	283	578	248	596	608	369	477	403	279	416	709	218	211	603	486	262	423	197	361	312	363	255	318	294	355	281	373	231	279	355	302	195	283	327	360	428	190	308	496	290	622	306	561	550	416	437	252	318	572	399	413	391	339	347	304	409	299	267	346	263	150	334	355	304	211	220	108	184	239	201	387	444	304	219	133	161	303	179	290	236	353	242	336	243	512	331	342	435
ENSAMXG00000025145	0	0	0	0	0	0	0	0	0	0	0	0	0	0	0	0	0	0	0	0	0	0	0	0	0	0	0	0	0	0	0	0	0	0	0	0	0	0	0	0	0	0	0	0	0	0	0	0	0	0	0	0	0	0	0	0	0	0	0	0	0	0	0	0	0	0	0	0	0	0	0	0	0	0	0	0	0	0	0	0	0	0	0	0	0	0	0	0	0	0	0	0	0	0	0	0	4	0	4	0	0	0	0	0	0	0	0	3	0	4	0	0	4	6	0	0	4	0	0	0	0	0	0	0	0	0	0	0	0	0	0	0	0	0	0	2	0	0	0	0	0	0	0	0
ENSAMXG00000025144	107	143	114	186	82	128	117	123	67	114	85	72	166	100	76	51	96	120	119	132	148	155	100	148	99	104	101	143	148	139	115	91	112	120	110	94	233	197	126	180	180	163	133	166	251	100	117	178	206	125	214	149	179	180	276	257	244	225	195	129	181	171	164	176	290	126	213	221	214	207	222	199	152	147	175	162	138	164	159	184	112	180	122	125	142	142	156	136	184	179	192	244	168	365	132	196	130	140	107	176	135	118	195	130	168	139	141	188	89	125	87	125	132	102	138	94	120	185	202	96	171	134	140	110	109	181	105	138	235	180	180	172	112	92	153	130	101	84	222	163	167	106	151	192
ENSAMXG00000025147	11	14	11	56	159	47	0	4	40	38	14	11	12	16	4	85	9	11	96	13	14	0	14	0	75	0	0	10	10	5	44	15	21	67	0	40	14	1	9	10	11	10	37	65	6	4	145	25	5	13	58	23	6	90	4	25	0	159	0	19	48	14	6	13	21	118	21	15	0	55	91	13	15	26	7	37	20	0	3	0	140	3	23	36	14	17	0	36	0	34	7	107	0	4	41	0	235	70	133	63	17	18	27	82	65	93	130	58	43	8	28	29	49	21	10	21	40	41	48	20	21	36	10	35	10	1	17	10	17	48	35	4	26	3	8	4	11	13	35	20	50	62	52	25
ENSAMXG00000025146	0	0	0	0	0	0	0	0	0	0	0	0	0	0	0	0	0	0	0	0	0	0	0	0	0	0	0	0	0	0	0	0	0	0	0	0	0	0	0	0	0	0	0	0	0	0	0	0	0	0	0	0	0	0	0	0	0	0	0	0	0	0	0	0	0	0	0	0	0	0	0	0	0	0	0	0	0	0	0	0	0	0	0	0	0	0	0	0	0	0	0	0	0	0	0	0	0	0	0	0	0	0	0	0	0	0	0	0	0	0	0	0	0	0	0	0	0	0	0	0	0	0	0	0	0	0	0	0	0	0	0	0	0	0	0	0	0	0	0	0	0	0	0	0
ENSAMXG00000025141	0	3	11	14	0	0	0	7	0	0	11	7	0	0	0	4	0	4	0	15	4	0	4	4	0	0	0	0	4	4	0	4	0	2	0	4	0	3	4	4	4	7	14	6	0	0	6	0	11	0	3	7	0	19	0	10	0	2	1	4	5	0	0	0	0	0	7	0	7	6	7	4	0	0	0	0	0	0	0	0	1	4	0	4	0	0	0	0	7	3	1	14	0	0	0	0	7	7	2	1	0	4	0	4	4	0	3	7	2	0	4	4	10	4	2	7	7	7	0	0	0	7	0	0	2	0	3	3	11	2	0	0	0	7	0	0	4	0	7	5	7	0	8	0
ENSAMXG00000025140	83	27	102	106	204	49	50	27	82	123	149	61	66	82	10	102	66	82	178	45	95	37	49	39	132	61	12	97	41	72	55	30	155	144	30	144	57	65	48	41	43	69	69	106	93	7	73	52	45	34	152	53	126	84	67	74	21	158	27	109	86	95	31	18	33	50	103	28	5	77	149	41	45	37	40	20	61	19	51	11	39	7	33	30	31	54	28	52	10	42	51	65	9	7	55	24	137	19	64	93	83	57	7	111	83	44	62	74	66	43	47	21	41	29	50	4	80	71	99	37	40	27	31	13	58	19	33	52	48	55	21	23	66	11	24	21	67	28	43	11	80	49	73	63
ENSAMXG00000008199	258	474	540	731	246	534	625	281	602	391	423	275	787	421	381	388	441	419	432	447	432	380	187	450	247	395	339	366	282	263	301	522	360	363	724	544	363	430	303	522	490	386	337	376	425	276	365	493	395	342	474	292	324	419	377	467	502	417	437	423	552	358	266	593	401	440	400	274	447	373	301	272	277	407	771	651	573	538	323	496	656	453	417	233	247	332	472	445	534	624	701	501	449	446	397	465	340	287	485	432	338	439	340	324	276	552	390	416	437	386	372	448	347	447	323	353	279	538	292	340	255	496	315	229	218	299	287	393	487	505	249	402	262	172	367	188	251	218	327	198	329	473	371	456
ENSAMXG00000008198	1393	1589	2190	1750	1412	1609	1173	1078	1120	1454	1388	1236	1874	1380	1258	1148	1751	1923	1111	1570	1179	1210	1426	2672	1634	1551	1419	1694	1611	1294	1887	1352	1645	1852	1386	1365	3045	2892	2876	2535	3308	1746	2627	2298	3038	2507	1607	3138	2264	1980	2221	1568	1819	1826	3636	2362	3587	3178	2900	3231	2142	2461	2294	2642	2935	1679	2211	2386	2397	3026	2298	2678	3039	2440	3285	2633	2644	3322	2854	2304	1903	3193	2582	1517	1701	2355	2888	2175	2911	2736	2775	2792	2945	4732	3038	2928	1331	1846	1298	2750	2144	2346	3248	1898	2982	2373	2160	2582	2253	2705	1797	1937	2180	2549	2780	2816	2153	3335	3022	2783	2782	2754	2215	1938	2174	3106	2128	2438	2874	2555	2761	2776	1856	1493	2194	1431	1655	1722	2659	1667	2511	1735	2453	3341
ENSAMXG00000015946	0	0	0	0	0	0	0	0	0	0	0	0	0	0	0	0	0	0	0	0	0	0	0	0	0	0	0	0	0	0	0	0	0	0	0	0	0	0	0	0	0	0	0	0	0	0	0	0	0	0	0	0	0	0	0	0	0	0	0	0	0	0	0	0	0	0	0	0	0	0	0	0	0	0	0	0	0	0	0	0	0	0	0	0	0	0	0	0	0	0	0	0	0	0	0	0	0	0	0	0	0	0	0	0	0	0	0	0	0	0	0	0	0	0	0	0	0	0	0	0	0	0	0	0	0	0	0	0	0	0	0	0	0	0	0	0	0	0	0	0	0	0	0	0
ENSAMXG00000015947	2180	1845	2188	4931	3984	2669	1535	1632	2314	2575	2575	1415	2455	1582	1501	2256	1819	1588	2116	2244	2206	1633	1833	1575	2938	1563	1211	1958	1427	2355	2348	1856	2990	2325	2710	2489	2346	3569	3122	3344	2251	2863	2306	3187	3074	2146	3639	4038	1590	1524	3354	1898	1543	2973	1952	2976	1094	4656	1562	3192	3599	3068	1874	3922	1912	3811	3431	2096	2227	3465	4208	2214	1737	2293	1634	3546	2710	2113	1802	1544	3439	1954	2734	1786	959	2355	1976	1740	1039	2860	1887	3991	915	1138	3000	2009	3270	2140	3724	3147	1651	1772	1459	3256	4074	3656	4148	3158	3264	3044	2322	2920	3335	3219	2637	2399	2823	4190	3040	2877	2055	3094	1647	1375	1566	1079	2452	2029	2606	2418	2824	1330	2392	1607	1620	1187	2565	2341	2935	2171	2659	1514	3316	3256
ENSAMXG00000015944	1512	1396	1763	946	1245	1615	1241	1473	1180	1337	1463	1455	2692	1624	1616	1403	1751	1887	899	1859	1420	1462	1395	2488	965	1279	968	1472	1286	1415	1319	1417	1701	1519	1640	1366	765	925	687	871	917	701	793	924	1111	871	609	836	1150	864	1040	910	850	841	991	741	1218	939	1077	966	1179	1081	1139	1120	981	845	936	779	1147	846	819	907	1105	1219	1830	1848	1218	1403	1479	1795	1266	1504	1747	778	1576	1289	1969	1144	2238	1929	1904	1440	1812	2427	1453	1726	1068	1293	1404	1342	1593	1896	1468	830	1364	1449	1304	1285	1080	1077	1253	1231	940	1162	913	959	786	1698	1227	1044	792	1016	922	781	829	900	909	1140	1252	1006	740	1259	990	831	1487	886	887	899	1078	727	1095	1074	890	1240
ENSAMXG00000015945	0	0	0	0	0	0	0	0	0	0	0	0	0	0	0	0	0	0	0	0	0	0	0	0	0	3	0	0	0	0	0	0	0	0	0	0	0	0	0	0	0	0	0	0	0	0	0	0	0	0	0	0	0	0	0	0	0	0	0	0	0	4	0	0	0	0	0	0	0	0	0	0	0	0	0	0	0	0	0	0	0	0	0	0	0	0	0	0	0	0	0	0	0	0	0	0	0	0	0	6	0	0	0	0	0	0	0	0	0	0	0	0	0	0	0	0	0	0	0	0	0	0	0	0	9	0	0	0	0	0	0	0	0	0	0	0	0	0	0	0	0	0	0	0
ENSAMXG00000015942	9	7	13	7	34	0	0	0	14	21	0	0	0	0	7	20	0	7	16	14	0	0	0	0	4	8	0	3	0	0	0	0	9	16	0	25	6	0	6	0	0	10	14	17	14	0	7	0	0	4	7	0	17	7	0	10	0	17	0	7	21	0	0	0	0	24	37	0	0	30	27	4	7	7	0	16	16	0	13	10	33	0	16	7	0	31	25	17	0	12	10	25	13	0	16	9	27	0	23	15	11	23	0	17	17	19	16	17	19	20	6	0	16	10	19	0	7	10	8	13	10	7	0	10	6	0	0	10	0	17	6	5	17	0	0	0	13	4	7	15	13	11	24	12
ENSAMXG00000015943	70	111	122	133	340	93	70	33	87	141	126	69	120	114	42	146	40	92	112	148	129	86	75	69	175	26	44	121	57	59	104	63	135	160	76	137	63	85	132	74	44	89	162	162	156	91	150	72	67	48	159	60	103	160	84	158	31	319	72	230	158	107	59	94	63	223	204	83	68	167	254	85	56	31	60	81	82	17	56	54	181	46	154	57	27	97	50	90	20	122	77	111	37	41	116	40	249	141	188	179	155	70	57	100	163	121	166	128	109	92	151	102	90	72	46	43	46	103	87	70	62	65	20	66	86	27	61	118	87	97	73	20	69	40	62	25	86	76	101	61	111	62	149	87
ENSAMXG00000015940	0	13	4	15	0	12	0	11	11	11	0	26	7	11	15	0	21	7	6	9	7	10	5	8	7	17	8	6	6	8	15	7	29	10	5	17	4	0	7	8	8	17	14	16	20	9	15	14	23	16	17	7	7	9	11	6	6	14	14	6	22	17	21	37	11	9	18	11	6	14	10	0	10	0	17	17	7	9	23	12	20	0	0	11	0	5	8	6	33	5	14	0	14	5	0	9	14	5	21	4	11	26	21	0	0	14	6	8	11	0	7	0	3	17	8	0	0	18	10	11	9	23	0	0	0	8	0	7	0	0	0	0	10	11	19	6	14	9	11	13	10	0	14	18
ENSAMXG00000015941	85	66	148	134	213	59	176	147	239	338	331	151	152	80	89	159	118	112	150	69	141	96	104	73	164	130	48	158	93	121	136	121	132	183	86	164	62	81	109	99	109	122	148	142	121	84	194	95	73	89	205	101	109	191	113	135	45	203	60	114	180	132	121	129	132	157	160	58	86	166	188	83	83	119	81	125	90	49	75	54	134	63	116	119	63	77	105	85	79	157	136	215	47	66	110	74	201	156	197	201	139	73	90	145	129	185	127	204	151	141	109	88	121	177	102	103	131	95	120	96	62	120	54	132	77	32	48	120	99	125	81	62	146	78	93	42	91	115	135	83	127	85	134	94
ENSAMXG00000015948	98	84	142	129	236	74	59	41	63	139	171	179	137	86	78	137	245	99	69	35	76	48	18	12	176	55	11	63	36	109	88	53	97	140	60	113	162	185	174	202	123	195	94	178	107	61	118	103	119	83	149	176	149	196	62	75	27	87	64	85	205	188	147	191	154	288	103	50	83	91	143	79	249	152	188	155	392	107	145	81	308	70	145	108	93	171	114	159	79	152	66	89	66	21	77	60	404	229	279	551	305	218	87	88	62	97	100	65	98	53	75	64	40	74	79	120	75	98	28	58	46	141	33	54	88	34	57	93	32	49	40	19	45	25	54	46	83	31	68	31	65	75	48	40
ENSAMXG00000015949	0	0	0	0	0	0	0	0	0	0	0	0	4	0	2	0	0	0	0	0	2	0	0	0	0	0	0	0	0	0	0	0	3	7	0	2	0	0	0	2	0	0	0	0	0	0	0	0	0	3	0	5	0	4	0	0	0	0	2	0	0	0	0	0	0	0	0	2	3	3	0	2	0	0	0	0	0	0	0	0	0	0	0	0	0	0	0	0	0	0	0	0	0	0	3	0	0	0	0	2	0	0	0	0	0	2	0	0	0	0	0	0	0	0	0	0	0	0	0	0	0	0	0	0	0	0	3	0	0	0	0	0	0	0	2	0	0	0	0	0	0	0	0	0
ENSAMXG00000021794	202	128	180	460	517	126	116	76	220	162	250	91	212	237	59	173	75	121	484	107	166	80	95	61	446	59	24	174	56	178	110	167	224	372	101	149	54	117	76	140	95	240	176	429	167	26	559	238	98	138	418	170	205	439	145	199	39	588	98	221	321	179	135	102	191	266	649	119	67	323	534	131	92	204	127	370	252	86	239	57	556	107	225	300	62	132	195	204	18	393	92	582	9	37	66	105	626	311	410	464	147	153	147	486	135	324	407	409	355	430	235	296	483	417	356	181	413	441	526	280	128	335	110	234	199	38	74	229	249	366	216	21	370	98	220	79	180	310	355	195	327	349	535	161
ENSAMXG00000021795	27	42	52	64	108	71	11	11	7	41	36	17	31	25	27	53	32	51	127	96	101	72	45	60	24	27	22	34	17	6	7	14	72	36	51	73	21	21	22	25	24	7	13	0	0	11	24	11	16	34	71	14	20	34	32	59	22	43	19	41	22	0	0	16	0	16	11	7	7	24	0	0	10	0	0	11	4	21	14	11	21	9	10	6	0	0	0	0	0	24	0	0	0	0	24	0	12	11	0	9	7	4	0	0	21	14	0	32	4	14	6	20	0	0	0	0	9	7	11	0	5	0	0	0	7	0	0	0	0	0	6	0	7	0	0	11	4	7	9	0	0	0	0	9
ENSAMXG00000021796	0	4	6	22	61	0	0	7	6	14	7	8	0	0	0	12	0	12	23	0	11	0	0	0	22	0	0	7	0	0	0	0	27	0	0	24	0	0	0	7	0	0	10	22	0	0	0	0	11	0	12	0	9	22	0	11	0	15	9	0	0	0	0	0	0	7	0	0	0	27	11	0	4	0	0	0	0	0	12	0	7	0	0	0	0	0	4	0	0	6	0	11	0	0	0	0	18	7	18	4	0	0	0	14	9	0	0	0	0	9	0	7	0	0	0	7	0	0	8	0	0	0	0	0	4	0	0	0	0	0	6	0	13	0	0	0	6	0	5	0	19	0	11	0
ENSAMXG00000021797	32	6	41	302	214	25	14	11	71	41	112	31	20	21	7	70	0	38	93	42	48	25	26	27	151	14	6	77	24	38	27	37	43	118	21	36	22	62	25	31	46	33	49	77	14	11	176	66	0	16	64	17	29	110	0	96	0	204	7	100	44	54	7	19	12	101	119	24	6	84	234	13	32	35	41	92	113	52	40	17	175	59	70	98	6	63	8	58	7	79	50	366	6	19	76	47	233	91	152	161	33	54	32	206	138	160	243	220	144	128	36	94	209	77	128	67	188	169	238	177	76	150	52	27	59	20	72	114	120	161	120	32	68	28	27	18	99	66	119	99	209	88	226	184
ENSAMXG00000012639	0	0	0	0	0	0	0	0	0	0	0	0	0	0	0	0	0	0	0	0	0	0	0	0	0	0	0	0	0	0	0	0	0	0	0	0	0	0	0	0	0	0	0	0	0	0	0	0	0	0	0	0	0	0	0	0	0	0	0	0	0	0	0	0	0	0	0	0	0	0	0	0	0	0	0	0	0	0	0	0	0	0	0	0	0	0	0	0	0	0	0	0	0	0	0	0	0	0	0	0	0	0	0	0	0	0	0	0	0	0	0	0	0	0	0	0	0	0	0	0	0	0	0	0	0	0	0	0	0	0	0	0	0	0	0	0	0	0	0	0	0	0	0	0
ENSAMXG00000012638	0	9	22	31	32	0	7	8	0	0	0	12	0	0	11	16	7	0	18	0	15	0	11	0	15	0	0	16	0	0	0	10	11	17	0	23	0	0	0	7	10	11	24	0	0	0	9	0	0	0	11	0	10	0	0	4	0	34	0	14	5	0	0	0	0	14	12	0	0	13	14	8	0	13	0	7	24	0	0	0	27	0	11	10	0	0	8	10	0	13	0	23	0	0	0	0	39	0	17	17	11	0	0	31	14	32	46	25	0	0	0	4	13	7	8	0	0	12	9	16	0	0	0	0	0	0	0	0	0	18	12	0	6	0	0	0	0	7	6	0	13	12	17	0
ENSAMXG00000021792	4	0	7	22	41	0	0	7	5	20	9	0	0	9	7	17	13	9	41	24	11	11	0	0	0	0	0	10	0	0	11	4	22	20	0	9	14	14	0	8	6	16	0	43	0	0	68	12	5	0	26	11	16	47	7	12	0	81	0	4	15	7	0	7	0	34	13	5	4	55	73	0	3	8	2	12	10	0	9	0	23	0	22	20	6	20	0	15	0	15	0	67	0	0	18	6	32	8	61	6	7	6	9	42	24	15	4	35	0	0	10	15	24	6	23	11	10	18	18	0	9	21	7	15	4	0	23	9	12	6	0	0	0	6	9	0	7	15	22	4	45	9	27	18
ENSAMXG00000021793	253	298	484	761	506	339	149	126	340	284	300	137	289	212	162	294	287	318	475	443	192	156	163	316	489	202	194	440	251	272	260	281	336	275	250	258	443	441	833	421	430	365	704	527	548	442	541	545	273	244	535	204	343	507	402	462	257	950	308	643	521	352	417	633	290	510	659	326	273	786	649	305	463	356	392	557	522	247	379	178	591	320	480	285	132	340	407	304	179	592	386	624	232	215	852	325	537	288	242	560	259	242	386	540	787	753	643	644	622	614	368	390	854	583	609	598	633	988	798	619	514	773	450	393	518	299	914	454	593	556	453	279	491	295	457	223	516	570	693	356	767	385	832	587
ENSAMXG00000012635	0	0	0	0	0	0	0	0	0	0	0	0	0	0	0	0	0	0	0	0	0	0	0	0	0	0	0	0	0	0	0	0	0	0	0	0	0	0	0	0	0	0	0	0	0	0	0	0	0	0	0	0	0	0	0	0	0	0	0	0	0	0	0	0	0	0	0	0	0	0	0	0	0	0	0	0	0	0	0	0	0	0	0	0	0	0	0	0	0	0	0	0	0	0	0	0	0	0	0	0	0	0	0	0	0	0	0	0	0	0	0	0	0	0	0	0	0	0	0	0	0	0	0	0	0	0	0	0	0	0	0	0	0	0	0	0	0	0	0	0	0	0	0	0
ENSAMXG00000012634	296	202	314	501	524	219	136	102	185	325	421	223	435	167	146	339	112	151	290	374	140	89	222	248	373	162	102	188	113	164	330	243	329	287	144	296	207	136	480	167	143	162	399	216	162	210	484	246	71	103	444	151	120	326	138	287	153	550	103	592	392	230	154	244	113	370	361	188	213	405	548	148	234	151	123	416	479	113	211	136	533	136	378	228	113	492	190	151	37	450	163	633	147	153	737	149	941	228	524	362	228	133	232	511	1048	524	832	450	272	246	198	213	248	287	225	286	275	405	247	246	200	314	111	233	188	63	413	202	186	268	222	99	250	64	133	155	358	191	360	184	376	289	567	247
ENSAMXG00000012637	173	112	201	410	225	128	91	55	118	184	97	161	159	102	116	204	153	160	169	215	180	150	91	141	189	162	81	190	143	164	130	135	175	256	159	110	273	230	321	274	218	128	260	163	299	172	205	267	86	112	111	83	125	155	268	278	161	513	258	246	227	132	135	165	162	192	283	217	164	500	334	191	200	199	184	176	184	114	180	109	241	175	259	129	69	145	116	98	74	176	279	586	108	244	339	293	262	148	145	155	74	158	253	306	650	248	392	368	165	299	148	171	318	199	251	321	185	376	377	265	177	307	103	141	206	122	274	188	326	234	255	141	88	99	141	62	130	166	370	305	299	208	471	364
ENSAMXG00000012636	348	284	420	479	323	325	303	259	366	362	520	194	692	256	328	364	280	435	355	542	548	339	390	488	272	224	182	366	221	334	246	351	577	459	257	514	307	511	161	406	305	276	311	360	461	275	372	281	360	292	531	468	411	381	364	373	298	530	189	493	506	482	348	566	408	443	541	282	212	376	371	228	284	244	307	408	359	234	335	308	403	325	294	221	254	352	341	338	351	523	371	620	268	367	425	288	388	398	671	391	377	429	322	360	418	315	481	426	428	432	331	408	391	292	316	271	258	474	505	455	254	477	245	202	317	182	483	319	419	297	295	225	283	147	306	273	384	307	490	252	595	302	456	670
ENSAMXG00000012631	29	13	41	18	6	30	17	35	21	26	34	24	19	18	15	26	14	25	28	36	49	23	22	23	12	20	0	21	19	8	18	22	28	23	25	19	5	9	4	7	10	7	13	0	8	15	0	13	0	0	13	5	9	9	7	7	9	0	0	16	8	9	0	0	17	0	5	6	7	12	0	8	7	12	12	0	23	0	4	9	10	0	0	0	0	0	8	0	13	0	0	14	8	6	24	0	8	12	0	0	0	0	14	0	16	3	9	14	0	6	0	0	0	0	6	0	5	0	0	0	0	5	0	0	0	0	4	9	6	0	7	0	9	0	0	0	10	0	0	0	10	0	0	0
ENSAMXG00000012630	42	38	72	148	134	94	11	25	51	76	98	38	66	25	43	43	26	55	99	66	47	26	35	30	98	15	6	51	43	43	50	49	38	79	56	95	29	59	70	58	23	45	72	113	90	64	132	81	40	12	105	53	73	94	29	58	9	130	46	89	104	68	54	78	47	78	110	47	45	76	114	37	29	56	39	128	101	34	33	25	128	44	88	46	19	62	31	49	0	43	33	98	30	11	76	36	69	45	66	103	21	36	34	85	97	52	66	65	92	64	54	53	93	68	81	49	100	87	67	77	54	123	63	31	27	14	73	53	74	66	88	37	52	20	21	39	84	53	43	35	68	63	75	66
ENSAMXG00000012633	0	0	0	0	0	0	0	0	0	0	0	0	0	0	0	0	0	0	0	0	0	0	0	0	0	0	0	0	0	0	0	0	0	0	0	0	0	0	0	0	0	0	0	0	0	0	0	0	0	0	0	0	0	0	0	0	0	0	0	0	0	0	0	0	0	0	0	0	0	0	0	0	0	0	0	0	0	0	0	0	0	0	0	0	0	0	0	0	0	0	0	0	0	0	0	0	0	0	0	0	0	0	0	0	0	0	0	0	0	0	0	0	0	0	0	0	0	0	0	0	0	0	0	0	0	0	0	0	0	0	0	0	0	0	0	0	0	0	0	0	0	0	0	0
ENSAMXG00000012632	0	0	0	0	0	0	0	0	0	0	4	0	0	4	0	0	0	0	43	0	0	0	0	0	0	0	0	0	0	0	6	0	0	0	0	0	0	0	0	0	0	0	0	0	0	0	0	0	0	0	10	6	0	0	0	0	0	48	0	4	5	0	0	0	0	15	0	12	0	31	25	0	0	0	0	0	0	0	0	0	0	0	0	0	0	0	0	0	0	0	0	0	0	0	0	0	46	0	14	0	0	0	0	0	0	0	21	0	0	0	0	0	27	0	0	0	0	9	0	0	0	0	0	0	0	0	0	0	0	0	0	0	0	0	0	0	0	0	0	0	0	0	30	0
ENSAMXG00000001369	113	79	151	271	231	70	72	62	105	94	97	66	103	104	77	178	93	130	205	130	158	94	89	107	107	84	31	167	68	83	81	94	148	155	54	69	65	119	56	93	105	79	116	141	95	30	158	108	113	90	172	104	120	191	175	175	57	322	147	124	207	206	106	148	94	203	348	167	42	281	291	108	69	124	74	132	70	73	106	49	136	55	113	111	62	93	103	102	56	153	123	392	21	99	98	91	301	180	239	195	89	102	68	223	202	183	266	306	134	134	75	144	158	107	123	96	99	189	297	135	116	222	90	145	127	88	96	148	166	227	142	42	143	100	127	67	161	175	232	204	278	184	339	218
ENSAMXG00000001368	0	0	0	0	0	6	0	0	3	0	0	0	0	0	0	0	0	0	8	0	0	0	8	0	10	2	0	0	0	0	0	0	0	33	0	0	0	0	0	0	0	0	5	16	0	3	16	0	5	0	20	0	0	14	0	0	0	0	10	49	0	0	0	0	0	0	0	0	0	6	0	0	0	0	0	0	0	0	0	0	0	0	19	0	0	2	17	0	0	0	0	0	0	0	0	0	0	0	10	0	8	7	0	0	0	0	0	0	0	0	0	0	0	10	50	0	10	0	0	0	0	0	0	0	0	0	11	0	0	0	0	0	0	0	0	0	0	0	62	0	0	0	0	42
ENSAMXG00000001367	17	7	21	45	103	11	0	7	30	16	17	17	0	20	9	43	8	13	56	17	19	6	13	0	41	0	0	0	0	0	0	10	33	25	15	15	0	0	7	0	0	13	21	7	0	0	77	0	0	0	13	0	0	56	13	16	0	27	0	26	17	0	0	0	0	35	26	0	0	17	56	0	0	11	12	23	37	0	7	6	22	0	21	7	0	13	0	14	0	13	0	43	0	0	10	0	116	33	76	36	0	7	0	34	59	51	92	27	13	0	0	0	10	0	7	0	16	6	7	0	0	10	0	7	0	0	0	0	0	0	14	0	24	0	0	0	0	7	7	10	26	7	17	9
ENSAMXG00000001366	0	0	0	0	0	0	0	0	0	0	0	0	0	0	0	0	0	0	0	0	0	0	0	0	0	0	0	0	0	0	0	0	0	0	0	0	0	0	0	0	0	0	0	0	0	0	0	0	0	0	0	0	0	0	0	0	0	0	0	0	0	0	0	0	0	0	0	0	0	0	0	0	0	0	0	0	0	0	0	0	0	0	0	0	0	0	0	0	0	0	0	0	0	0	0	0	0	0	0	0	0	0	0	0	0	0	0	0	0	0	0	0	0	0	0	0	0	0	0	0	0	0	0	0	0	0	0	0	0	0	0	0	0	0	0	0	0	0	0	0	0	0	0	0
ENSAMXG00000001365	340	361	298	281	221	297	163	251	177	177	153	69	299	186	232	95	173	223	149	203	164	234	186	513	182	111	214	271	233	148	213	149	218	204	322	116	345	392	275	383	448	279	257	232	351	258	207	381	262	261	389	171	214	191	492	338	495	378	289	277	332	272	275	466	367	294	314	242	338	315	310	297	361	365	435	355	295	478	343	342	268	488	366	177	154	224	380	361	404	339	406	307	346	532	431	362	130	232	162	409	339	258	357	205	250	255	327	308	326	414	212	223	331	273	353	285	304	431	374	340	543	434	251	189	295	439	249	343	452	364	455	223	190	214	214	167	271	241	393	233	282	87	332	590
ENSAMXG00000001364	216	164	391	675	806	178	114	87	323	256	390	159	415	106	158	351	77	142	521	682	121	88	135	216	377	151	141	204	82	275	247	173	291	358	144	386	159	124	497	209	102	192	400	279	205	167	758	284	63	66	629	133	176	729	156	320	87	919	60	630	569	188	111	210	58	534	523	100	168	657	737	167	225	88	103	386	550	80	108	94	511	64	274	147	63	359	136	197	34	310	165	727	70	107	846	122	1049	244	625	320	141	155	126	444	961	525	786	358	366	232	169	276	261	210	259	253	232	505	456	232	154	302	93	203	103	42	522	157	176	267	262	124	280	77	138	128	342	290	427	135	403	387	467	289
ENSAMXG00000001363	17	45	46	42	127	57	11	14	34	22	23	7	17	10	12	41	20	7	43	9	9	0	17	11	38	7	0	14	14	19	21	7	34	29	6	46	10	17	43	0	0	11	40	59	16	6	41	0	30	7	30	11	16	21	10	0	0	49	0	34	27	0	10	7	0	14	33	0	0	37	47	14	37	11	17	28	33	0	20	13	55	10	11	24	0	13	0	7	10	16	17	46	0	0	41	21	56	24	47	28	17	22	4	58	80	52	40	35	22	14	25	13	13	26	17	9	14	20	17	7	21	7	0	7	10	0	21	16	7	16	0	0	25	0	14	12	17	7	27	10	19	14	20	14
ENSAMXG00000001362	229	182	366	285	423	224	230	189	258	338	369	307	321	196	282	521	266	202	234	553	225	180	203	125	324	271	172	317	162	232	282	222	430	356	237	352	204	231	384	293	234	231	312	413	270	206	297	282	162	167	481	242	161	513	185	294	179	514	176	390	678	341	242	420	236	466	258	256	304	289	421	200	245	200	283	384	333	241	272	168	452	154	387	254	178	343	299	237	192	405	223	401	180	201	384	271	606	288	578	427	251	304	161	252	600	438	357	405	248	196	293	251	220	300	178	195	231	270	171	154	103	220	78	163	128	56	297	221	289	180	200	139	164	131	202	171	249	278	211	144	209	259	260	150
ENSAMXG00000001361	70	63	110	104	121	121	74	70	82	80	142	24	136	51	67	155	32	43	79	161	59	40	40	57	111	85	33	91	37	82	111	79	124	55	59	96	14	0	32	7	7	11	45	29	12	18	56	17	7	5	33	25	7	51	11	22	0	50	0	20	40	17	14	49	0	97	45	7	22	57	67	0	51	59	30	138	173	75	65	92	224	45	267	112	34	114	43	60	37	124	96	265	33	34	183	50	252	81	166	139	89	70	47	136	205	130	145	154	83	69	78	70	89	145	80	32	83	112	78	70	33	92	26	72	52	7	93	34	50	53	78	27	78	36	88	46	35	75	79	27	116	143	132	36
ENSAMXG00000001360	0	0	0	0	0	0	0	0	0	0	0	0	0	0	0	0	0	0	0	0	0	0	0	0	0	0	0	0	0	0	0	0	0	0	0	0	0	0	0	0	0	0	0	0	0	0	0	0	0	0	1	0	0	0	0	0	0	0	0	0	0	0	0	0	0	0	0	0	0	0	0	0	0	0	0	0	0	0	0	0	0	0	0	0	0	0	0	0	0	0	0	0	0	0	0	0	0	0	0	0	0	0	0	0	0	0	126	0	0	0	0	0	0	0	0	0	0	0	0	0	0	0	0	0	0	0	0	0	0	0	75	0	0	0	0	0	0	0	0	0	0	0	0	0
ENSAMXG00000001140	505	296	290	308	705	583	452	195	689	835	1376	320	834	462	421	799	310	786	1067	682	669	429	429	125	752	259	39	1122	223	534	538	222	1371	412	262	602	491	1042	758	466	386	525	737	548	1012	146	1061	339	423	415	386	760	1099	741	325	292	152	541	209	964	776	693	303	361	353	777	577	215	199	1137	562	194	560	428	340	525	726	141	393	268	797	156	748	423	133	729	391	405	149	581	534	767	41	52	774	210	641	492	1198	944	574	431	133	896	354	851	681	667	835	725	620	373	384	248	582	200	474	425	595	612	342	339	132	275	438	115	471	710	446	486	320	54	509	169	281	255	862	301	363	203	946	397	672	732
ENSAMXG00000005479	2582	2390	2957	1870	1971	2582	1869	1473	1891	1684	2176	1855	4007	1926	2413	1831	2077	2746	1401	2961	1593	2614	2312	4194	1867	1936	1785	2546	1935	1913	1884	2087	2616	2186	2592	2127	1783	2254	2185	2585	2456	1644	1938	1925	2339	2122	1779	2114	2194	1830	2083	2096	1979	1966	2116	1632	4460	2414	2856	2542	3040	2835	2344	3179	1941	2070	2288	1994	2999	2293	2142	1874	2700	1974	3454	2530	2396	2747	2107	3436	2065	2449	3129	1258	2081	2741	3241	1996	3879	3218	3201	1988	3304	4413	3494	2969	1358	2190	2101	2059	3024	2613	2450	1794	2870	2543	2411	2318	1964	1894	1679	1854	1494	1914	1877	2106	1205	2515	2054	1561	1568	1741	1589	1225	1196	1392	2001	1986	1565	1597	1482	1627	1371	1399	2030	1365	1481	1361	1752	864	1669	1440	1570	1677
ENSAMXG00000005478	34	34	32	57	73	12	17	10	20	78	15	29	16	37	10	71	13	42	103	34	29	28	20	31	88	26	0	26	26	58	31	34	16	46	21	26	14	20	23	18	31	15	35	80	23	20	53	44	24	10	63	37	14	85	21	28	15	90	7	43	73	33	14	37	35	35	105	20	0	56	76	26	23	24	14	63	36	31	60	13	66	31	42	71	30	31	27	25	17	55	11	134	17	25	62	54	152	48	76	114	24	63	41	72	31	61	70	96	31	48	55	46	51	49	63	27	58	73	71	73	30	63	20	41	42	26	19	58	66	31	47	13	60	33	46	21	40	24	73	39	96	64	83	29
ENSAMXG00000005477	86	40	121	141	120	116	69	27	133	70	134	96	130	55	58	111	38	50	129	165	67	52	55	24	94	100	27	92	46	76	88	70	97	94	68	122	47	74	126	100	38	43	101	85	69	44	241	62	32	51	141	112	87	137	38	52	4	179	27	197	116	57	42	85	51	112	183	20	45	116	196	27	138	90	106	270	368	67	100	62	179	137	199	85	54	175	115	126	74	232	80	347	26	40	214	110	365	180	357	157	118	138	91	200	330	138	325	182	229	152	114	144	138	105	99	77	154	255	90	135	112	88	32	106	88	31	127	76	127	140	89	58	168	45	159	28	138	120	119	61	126	179	213	105
ENSAMXG00000005476	6	0	0	0	0	9	0	0	7	0	0	0	0	6	0	10	0	0	17	30	0	0	0	0	7	0	0	7	0	0	0	0	0	13	0	0	0	0	7	0	0	0	0	13	0	0	0	0	0	0	4	0	0	0	0	0	0	25	0	0	7	0	0	0	0	15	0	0	0	7	0	14	0	0	0	0	10	0	0	4	13	7	0	0	0	0	0	0	0	7	0	0	0	0	7	0	35	0	7	7	10	5	0	0	28	6	13	0	0	7	0	0	0	0	0	10	0	0	0	7	14	0	14	0	0	0	6	0	0	7	0	0	0	0	0	0	0	0	0	0	7	34	9	0
ENSAMXG00000005475	28	24	32	61	40	21	13	7	30	27	33	13	23	22	7	43	31	26	47	32	39	48	0	8	34	13	0	8	9	17	5	6	34	28	10	48	0	19	7	8	19	18	17	0	0	0	15	6	7	23	48	20	11	40	18	13	9	53	0	23	57	53	27	31	20	58	31	7	7	27	66	10	9	12	19	22	12	5	20	7	22	17	22	13	6	24	7	13	0	25	23	53	0	7	33	16	56	35	17	16	17	13	0	41	23	27	42	21	45	73	25	37	8	22	45	15	25	20	45	25	17	32	14	13	10	11	12	24	26	32	23	6	54	0	17	39	47	41	29	45	58	34	48	25
ENSAMXG00000005474	160	68	287	247	330	188	151	99	218	125	285	209	128	187	100	244	104	102	281	309	117	103	184	156	270	77	83	236	99	110	167	172	256	250	102	176	106	101	291	136	155	145	342	283	110	119	352	192	50	105	295	172	140	424	177	209	70	496	130	265	269	138	136	152	54	287	266	144	105	331	335	134	239	180	150	313	281	64	162	96	303	111	318	166	104	293	165	141	102	272	207	628	139	87	571	170	442	238	327	184	159	169	187	253	516	320	287	343	225	248	277	217	267	289	137	193	207	399	324	144	152	282	110	205	130	74	243	108	162	149	167	102	229	99	222	116	211	222	228	139	284	274	338	137
ENSAMXG00000005473	0	0	0	0	0	0	0	0	0	0	0	0	0	0	0	0	0	0	0	0	0	0	0	0	0	0	0	0	0	0	0	0	0	0	0	0	0	0	0	0	0	0	0	0	0	0	0	0	0	0	0	0	0	0	0	0	0	0	0	0	0	0	0	0	0	0	0	0	0	0	0	0	0	0	0	0	0	0	0	0	0	0	0	0	0	0	0	0	0	0	0	0	0	0	0	0	0	0	0	0	0	0	0	0	0	0	0	0	0	0	0	0	0	0	0	0	0	0	0	0	0	0	0	0	0	0	0	0	0	0	0	0	0	0	0	0	0	0	0	0	0	0	0	0
ENSAMXG00000005472	970	603	1177	686	650	678	541	551	403	637	742	353	755	652	478	473	430	552	435	670	521	308	586	1155	543	536	372	1079	501	652	652	601	960	769	743	754	897	1013	768	1048	1227	842	900	1021	1174	801	634	976	1008	793	1144	867	813	1001	1157	865	1366	1047	1255	1016	1350	1147	1227	1151	1299	940	1129	1090	1275	1064	997	923	627	797	1067	1184	832	934	954	916	812	867	1166	536	643	691	1358	831	1142	1247	1201	874	946	1037	776	1044	756	727	808	847	867	1172	1033	617	728	1281	845	880	894	646	674	736	683	895	596	664	640	789	869	655	426	807	531	573	697	525	636	776	841	858	541	615	740	365	781	576	487	653	634	501	861	584	783	677
ENSAMXG00000005471	54	77	85	205	119	69	14	24	47	54	93	64	25	51	50	87	29	49	102	79	11	18	44	33	133	22	20	69	15	53	49	40	55	111	16	50	164	152	182	154	101	145	231	229	167	141	161	169	98	57	142	39	86	233	91	154	64	378	119	213	122	80	62	92	61	84	246	140	108	321	330	106	177	167	72	141	175	83	170	81	250	64	169	162	37	148	83	125	38	146	103	295	75	40	291	94	143	81	167	130	58	36	78	281	343	300	337	240	171	137	84	86	177	161	140	116	143	220	215	193	108	169	82	52	101	43	165	117	126	175	84	50	85	48	59	43	95	71	177	107	218	121	259	123
ENSAMXG00000005470	19	16	29	16	43	15	8	0	32	25	10	14	18	7	11	16	10	10	11	25	16	0	11	20	19	14	5	18	25	6	24	19	27	20	10	6	6	13	4	18	12	0	22	20	7	0	20	30	6	11	29	7	18	16	12	17	4	36	7	4	23	19	21	12	0	28	20	11	11	8	36	0	16	12	17	27	34	0	5	0	37	4	40	30	0	16	0	22	11	24	20	33	0	21	7	8	35	13	13	10	0	4	0	14	22	20	51	18	10	17	15	8	22	0	5	18	0	26	23	19	15	13	0	10	7	13	0	25	23	24	8	0	30	10	5	0	14	6	27	27	9	10	25	11
ENSAMXG00000015362	143	83	155	115	104	111	70	81	101	148	91	122	97	106	79	131	90	131	154	82	75	106	44	95	100	87	66	104	54	118	111	135	75	113	90	101	167	225	133	147	232	153	291	241	223	117	221	233	215	220	198	183	213	188	473	194	167	210	225	181	206	237	235	163	244	144	261	214	181	235	273	167	101	117	99	135	75	71	150	67	73	87	106	97	50	83	139	112	63	110	114	147	110	107	81	100	140	103	84	188	56	105	108	96	90	115	70	111	121	252	77	77	98	125	71	111	109	108	123	129	90	153	40	76	94	69	69	122	147	77	73	44	75	39	137	99	106	51	72	53	85	62	117	101
ENSAMXG00000015363	0	0	0	0	0	0	0	0	0	0	0	0	0	0	0	0	0	0	0	0	0	0	0	0	0	0	0	0	0	0	0	0	0	0	0	0	0	0	0	0	0	0	0	0	0	0	0	0	0	0	0	0	0	0	0	0	0	0	0	0	0	0	0	0	0	0	0	0	0	0	0	0	0	0	0	0	0	0	0	0	0	0	0	0	0	0	0	0	0	0	0	0	0	0	0	0	0	0	0	0	0	0	0	0	0	0	0	0	0	0	0	0	0	0	0	0	0	0	0	0	0	0	0	0	0	0	0	0	0	0	0	0	0	0	0	0	0	0	0	0	0	0	0	0
ENSAMXG00000015360	39	9	11	28	42	7	0	0	0	0	0	0	0	0	0	7	0	0	65	38	17	0	10	0	5	8	0	11	0	0	0	0	11	7	7	23	0	7	0	0	0	0	0	0	0	0	0	0	0	0	0	0	0	0	0	0	0	0	0	0	0	0	0	0	0	0	0	0	0	0	0	0	0	0	0	0	0	0	0	0	0	0	0	0	0	0	0	0	0	0	0	0	0	0	0	0	0	0	7	0	0	0	0	0	0	0	0	0	0	0	0	0	0	0	0	0	0	0	0	0	0	0	0	0	0	0	0	0	0	0	0	0	0	0	0	0	0	0	0	0	0	0	0	0
ENSAMXG00000015361	465	491	854	2476	1283	593	402	245	535	650	860	523	753	461	365	777	467	613	1087	1489	687	551	515	689	1005	472	312	801	394	579	772	735	808	925	372	716	736	750	1269	779	743	499	1231	1055	843	600	1266	937	342	368	1265	552	685	1365	136	1172	381	2691	709	1697	1273	603	493	614	442	935	1620	866	450	1858	1740	795	890	697	553	1000	1379	621	773	322	1302	574	1170	590	362	898	533	542	294	772	892	388	459	557	150	768	1362	586	965	1140	446	496	771	1731	3108	300	2257	1914	964	1137	675	696	1062	822	1035	893	783	1839	1690	953	667	1293	503	487	563	346	1588	861	215	1278	893	515	736	383	587	385	940	628	1384	867	1703	1189	2126	1308
ENSAMXG00000015366	4	0	0	7	30	14	0	0	9	4	4	0	0	0	0	11	2	0	29	0	10	0	0	0	20	0	0	4	0	0	0	0	3	27	0	17	0	0	0	8	0	0	12	0	10	0	37	0	0	6	38	0	3	49	0	5	0	59	6	4	29	0	6	0	0	14	12	0	0	0	60	4	0	0	0	0	0	0	0	0	19	0	0	7	0	0	0	0	0	0	0	0	0	0	4	0	30	0	4	0	4	0	0	11	4	0	4	0	0	11	0	0	2	0	5	0	0	7	11	4	0	0	0	0	0	0	0	0	7	7	6	0	0	0	0	0	7	10	6	0	0	0	11	0
ENSAMXG00000015367	750	556	1035	1365	791	572	530	493	644	644	655	635	657	574	572	718	936	904	759	935	666	697	574	766	682	739	537	970	801	1088	877	766	746	854	533	786	1189	1168	1308	1017	1177	745	1129	977	1241	1096	834	1206	503	561	945	531	706	1010	1260	1134	750	1973	945	1145	1147	895	695	814	792	906	1195	1036	950	1443	1054	1021	1067	1085	1007	1079	1039	1140	1240	866	1125	1135	1094	735	516	773	657	609	629	912	1184	1740	974	1220	1480	1035	729	679	766	1030	587	725	1415	1389	1857	1064	1459	1533	1018	1124	681	633	818	852	1000	1013	794	1378	1190	1044	672	1028	607	555	653	562	885	767	889	926	753	772	612	404	545	405	649	485	1083	737	1120	811	1125	1142
ENSAMXG00000015364	0	0	0	0	0	0	0	0	0	0	0	0	0	0	2	0	0	0	0	0	0	0	0	0	4	0	0	0	0	0	0	0	0	0	0	0	0	0	0	0	0	0	6	0	0	0	0	0	0	0	0	6	9	0	0	0	0	0	0	0	0	0	10	0	0	0	0	0	0	0	0	0	0	0	0	0	0	0	0	0	0	0	0	0	0	0	0	0	0	0	0	0	0	0	0	0	0	0	0	0	0	0	0	0	0	0	0	0	0	5	0	0	0	0	0	0	0	0	0	0	5	0	0	0	0	0	0	0	7	5	0	0	0	0	0	0	0	0	0	0	0	0	3	0
ENSAMXG00000015365	62	11	24	30	24	10	16	13	11	43	27	0	12	5	0	17	4	11	10	7	14	0	0	5	23	0	0	27	10	4	22	28	9	16	28	7	15	0	23	4	16	9	20	11	9	22	36	15	6	0	7	0	10	10	12	12	9	39	16	29	25	9	0	17	17	12	14	0	0	11	29	0	39	34	34	50	31	6	33	0	21	12	10	19	6	28	21	19	7	40	0	43	10	5	35	17	6	0	25	58	12	29	7	23	72	21	18	30	45	28	14	19	30	48	33	26	31	50	35	25	45	76	27	18	0	7	51	39	25	41	52	5	37	10	18	12	28	19	38	23	22	9	48	18
ENSAMXG00000015368	214	141	260	329	379	277	247	120	262	411	381	206	392	184	228	266	132	250	259	300	166	251	120	163	243	202	112	372	116	261	216	197	458	481	179	299	89	230	304	155	182	199	322	349	356	139	319	240	288	228	353	258	276	320	214	199	107	314	134	351	344	218	209	247	128	245	404	170	177	287	458	236	230	222	178	346	317	95	226	191	367	173	343	174	112	312	220	164	115	344	202	265	186	170	314	168	530	315	508	324	248	189	247	370	639	321	457	341	359	213	294	246	197	317	197	182	194	263	282	220	132	174	77	126	193	62	273	238	189	272	159	143	275	79	137	143	197	205	250	136	314	231	276	216
ENSAMXG00000015369	236	145	158	72	154	151	269	239	286	291	369	354	343	321	262	215	272	457	183	191	155	158	252	361	214	230	117	283	220	297	300	276	368	253	236	238	273	352	157	199	186	120	390	471	348	217	477	255	220	221	157	193	245	263	236	193	379	197	506	238	250	131	226	158	118	224	651	395	353	423	774	503	129	191	215	411	186	221	247	284	356	251	439	233	129	164	156	186	148	152	260	180	326	185	205	281	234	160	91	156	163	235	219	212	160	199	210	213	160	142	201	149	148	232	128	174	139	212	191	117	134	101	103	68	98	104	89	210	152	124	146	79	110	124	118	119	64	52	171	62	143	162	104	180
ENSAMXG00000002128	121	107	279	277	376	110	72	91	189	261	323	115	154	111	104	268	53	122	385	395	106	84	61	89	250	49	62	116	47	195	106	90	297	350	70	210	161	227	348	262	150	275	434	461	327	105	698	382	177	121	569	252	295	915	229	438	53	878	143	401	580	259	184	244	130	479	624	164	149	591	834	204	182	155	114	377	479	80	118	120	590	108	331	278	51	293	230	146	64	490	129	839	86	54	586	110	892	237	647	386	159	165	127	460	745	561	623	466	342	232	161	163	319	257	216	182	245	428	314	198	88	352	192	205	127	25	221	178	200	306	176	49	245	67	149	63	192	272	273	161	424	478	434	189
ENSAMXG00000002129	605	1600	2595	2588	3731	566	1155	5453	642	7386	4310	141	6413	3535	3249	2235	891	881	1946	5957	7628	872	1494	208	1219	1013	776	767	551	3176	4248	1353	5100	4617	664	2764	966	453	209	390	248	604	551	1762	855	327	1696	3706	946	2507	6950	4118	290	2788	1046	4154	2679	5549	344	4943	1402	1816	126	1250	3675	5276	748	1311	1481	929	3811	1026	315	2411	603	285	83	481	1637	232	1439	651	445	870	79	3698	513	2178	420	2686	1462	1582	276	148	749	285	466	2640	1179	5396	1523	904	50	2604	2364	1526	659	1596	218	376	547	33	0	422	29	37	357	131	39	48	45	66	14	18	75	29	13	54	54	1154	43	19	281	0	6	58	35	57	29	7	31	432	74	119
ENSAMXG00000002124	157	138	256	396	612	208	122	84	285	232	321	122	123	149	72	354	43	182	554	118	221	93	89	27	598	101	11	196	80	154	212	156	285	439	140	275	45	95	142	99	27	123	148	330	66	24	483	97	41	29	287	99	89	326	24	163	0	371	22	224	267	121	37	74	36	207	320	25	55	255	412	57	97	125	67	211	150	26	58	35	448	30	246	268	7	120	59	65	15	244	55	376	4	23	120	62	640	169	534	241	141	77	36	528	296	399	326	291	294	237	107	156	243	217	138	108	238	239	187	141	53	187	41	101	72	14	67	113	121	145	126	19	145	17	99	54	119	116	180	73	267	264	303	88
ENSAMXG00000002125	0	9	9	20	31	0	3	9	7	24	0	8	0	0	15	0	0	8	11	4	10	0	5	0	8	0	0	4	0	11	0	0	6	13	0	7	0	22	5	0	13	0	9	20	4	7	30	5	17	7	28	0	9	24	0	3	2	13	0	18	0	18	6	0	0	31	18	12	5	32	33	7	7	0	0	0	7	0	6	0	10	11	0	6	0	0	0	4	0	0	0	26	0	0	0	0	35	6	25	10	18	0	13	18	15	12	26	18	4	3	5	4	0	11	18	5	8	16	17	13	10	10	0	7	0	17	19	4	7	26	6	7	11	0	7	10	7	6	26	11	16	14	30	16
ENSAMXG00000002126	994	635	1047	421	370	1090	798	566	759	693	697	523	1269	472	1055	536	654	625	353	1197	561	826	516	1215	505	652	489	686	510	733	632	806	1507	643	954	783	358	388	456	471	424	423	653	713	596	520	397	469	726	663	864	832	755	780	821	372	1064	701	695	707	1456	994	812	1243	695	1085	865	686	828	687	597	450	443	473	964	948	570	563	761	864	1043	723	1368	499	661	842	1567	792	1020	1056	1111	907	738	1383	1265	873	765	813	1116	816	1032	1032	1026	584	768	975	857	789	958	520	758	928	583	994	352	367	536	716	554	410	351	572	380	672	468	418	487	474	726	674	544	485	656	449	712	648	386	671	648	497	596	523	716	627
ENSAMXG00000002127	227	129	205	242	560	213	120	128	224	246	219	187	165	189	65	299	219	153	315	163	248	142	136	92	226	100	29	247	105	165	135	118	176	260	101	186	169	253	183	159	181	195	183	281	162	82	295	223	147	142	309	186	187	330	69	139	45	276	88	135	468	439	246	231	232	680	302	49	83	143	445	93	94	248	176	330	307	109	148	111	256	105	205	216	65	211	105	175	71	243	103	238	74	54	105	110	534	300	445	682	247	230	153	306	97	185	230	216	225	194	206	203	208	267	170	189	186	221	140	187	123	149	74	123	96	48	89	110	118	153	134	43	196	76	163	105	218	177	139	118	140	413	194	85
ENSAMXG00000002120	34	13	73	64	122	31	13	0	59	40	76	30	37	17	14	88	17	4	87	16	30	0	27	11	116	0	0	29	24	44	14	13	59	65	16	46	0	7	46	4	13	24	35	32	7	0	74	6	0	0	54	7	18	29	7	16	11	81	0	16	24	0	11	10	0	70	48	0	11	37	54	7	21	30	7	67	87	0	17	21	173	0	63	35	0	51	17	17	0	30	16	126	0	14	77	0	230	21	203	33	17	24	7	59	88	97	132	30	38	29	12	46	56	20	23	10	37	24	40	14	31	19	0	7	11	6	39	15	21	35	45	0	20	0	14	0	32	38	30	30	78	71	56	39
ENSAMXG00000002121	49	9	43	14	111	14	27	20	19	29	45	30	14	18	19	26	10	29	46	32	27	6	12	12	23	17	16	33	19	31	25	23	29	79	26	26	8	26	30	17	9	26	25	61	26	24	52	28	7	23	82	11	13	63	26	22	10	44	3	58	77	36	18	24	9	91	40	21	7	49	64	28	21	29	0	45	45	11	19	11	52	9	16	56	16	62	32	17	37	54	21	58	12	0	7	34	111	44	106	32	25	27	0	50	67	23	69	35	28	11	31	51	31	26	32	19	26	16	24	30	0	35	11	24	23	7	14	7	11	45	25	16	27	12	26	13	22	49	16	18	13	18	33	30
ENSAMXG00000002122	55	21	74	145	263	76	52	22	49	134	144	37	161	42	116	187	65	21	109	166	30	21	27	86	99	13	48	33	20	73	62	99	89	118	69	63	16	17	94	27	17	20	89	47	11	41	160	34	17	36	192	50	40	204	34	61	66	235	37	114	118	34	21	42	7	230	37	17	64	38	103	21	63	55	17	185	229	58	49	44	322	45	68	60	21	212	66	54	24	137	57	250	34	27	219	64	485	53	313	108	34	27	67	190	192	114	181	57	107	38	32	76	88	32	34	45	30	142	27	44	37	113	39	54	7	7	128	30	30	63	81	21	54	21	43	27	95	84	67	23	90	57	51	10
ENSAMXG00000002123	403	389	480	482	474	558	371	246	342	346	391	374	493	364	229	447	381	398	516	592	391	435	286	553	342	389	289	425	454	413	329	391	495	442	330	342	407	478	496	495	446	427	642	612	682	333	591	624	353	407	664	448	703	702	708	465	388	934	553	705	960	621	634	654	502	651	770	769	467	831	749	578	411	421	407	521	462	344	473	410	509	447	613	482	364	391	540	345	383	689	485	784	378	631	803	405	662	577	717	634	454	516	408	433	786	492	561	631	460	506	478	442	531	574	511	637	434	820	740	488	341	646	452	335	300	308	440	499	414	411	421	436	490	486	631	408	414	418	668	526	594	885	782	493
ENSAMXG00000018673	111	116	240	250	560	86	93	73	156	200	303	132	183	160	67	261	85	182	278	269	180	88	103	113	211	99	67	261	84	102	119	87	324	288	75	310	188	208	309	134	116	154	318	370	268	103	338	134	66	100	354	151	261	365	84	199	116	499	90	371	299	199	83	100	117	251	292	139	116	351	434	77	149	123	101	135	311	90	109	92	270	80	188	106	84	190	100	151	134	169	149	307	67	62	321	143	527	176	357	204	149	135	115	328	647	240	412	315	246	155	135	155	138	144	102	88	90	191	214	136	83	129	67	116	126	33	291	173	160	145	123	57	103	55	115	94	185	118	187	97	258	100	290	282
ENSAMXG00000018672	28	10	43	51	72	17	20	7	36	54	77	41	11	36	42	42	27	70	50	18	28	16	24	11	37	31	11	54	12	4	21	26	46	54	16	105	15	44	30	23	17	25	37	25	52	11	57	7	15	29	52	9	49	63	23	25	22	92	7	97	32	39	18	30	65	27	74	14	24	41	69	24	29	18	6	21	52	35	46	17	37	10	49	31	20	59	16	41	19	45	47	60	0	12	45	9	43	36	40	56	51	25	21	30	36	43	48	55	60	51	53	27	35	44	31	34	22	42	52	33	14	29	17	12	41	29	40	49	58	30	25	0	28	9	21	22	34	10	28	22	44	35	59	35
ENSAMXG00000018671	334	244	489	701	1374	316	189	137	552	617	987	304	505	356	261	1014	306	387	824	570	531	253	233	198	547	186	47	564	100	279	299	282	709	650	212	971	130	465	466	369	134	255	511	807	313	176	877	236	146	166	750	351	480	758	91	502	69	1154	87	637	675	367	159	300	85	711	839	184	212	695	1140	140	389	300	217	597	780	82	210	185	930	143	642	335	77	537	256	310	102	599	194	1044	50	60	812	224	671	526	1356	726	307	333	168	746	1202	756	888	617	755	522	438	393	465	345	354	245	451	617	523	435	257	414	136	284	353	70	510	380	421	376	373	118	472	132	285	195	599	374	508	262	804	488	742	504
ENSAMXG00000018670	0	0	0	0	28	0	0	0	7	0	0	8	0	0	0	6	0	5	6	19	9	4	0	23	0	7	0	0	0	0	12	7	0	0	0	11	0	7	7	16	0	0	14	7	11	12	24	15	0	0	0	10	0	10	0	5	0	15	0	15	15	11	9	0	0	14	7	10	0	0	26	0	22	12	19	14	17	11	0	11	51	17	4	23	14	47	13	7	20	23	0	46	5	14	60	4	110	19	71	36	18	8	5	38	72	49	52	44	8	0	0	0	10	0	0	0	8	6	4	0	9	7	0	0	0	0	0	6	0	0	0	0	0	0	0	0	5	0	9	7	0	0	7	0
ENSAMXG00000018677	0	0	4	0	23	0	0	0	0	0	0	0	0	0	0	0	0	0	0	0	3	0	0	0	4	0	0	0	0	0	0	0	0	0	0	9	0	0	0	0	0	0	0	0	0	0	9	0	0	0	0	0	0	0	0	0	0	0	0	0	0	0	0	0	0	0	0	0	0	0	0	0	0	0	0	0	11	0	0	0	0	0	0	0	0	0	0	0	0	0	0	0	0	0	0	0	17	0	0	0	0	0	0	0	7	0	0	0	0	0	0	0	0	0	0	0	0	0	0	0	0	0	0	0	0	0	0	0	0	0	0	0	0	0	0	0	0	0	0	0	0	0	0	0
ENSAMXG00000018676	307	327	384	297	448	554	344	202	356	395	638	369	517	300	554	468	456	331	253	221	198	343	310	189	316	279	160	391	308	238	287	299	435	307	318	463	443	866	625	677	368	422	471	524	389	447	495	467	315	241	462	475	360	507	305	358	352	575	481	558	442	413	267	629	174	404	556	344	505	617	625	355	319	239	521	367	738	548	127	483	684	143	617	282	70	110	165	228	159	169	203	368	217	170	237	453	360	201	209	392	248	267	164	312	171	489	237	164	407	288	273	279	279	413	296	494	238	544	319	335	181	425	258	189	195	113	295	303	262	246	208	183	203	158	266	101	213	166	255	97	296	418	259	268
ENSAMXG00000018675	0	0	0	0	0	0	0	0	0	0	0	0	0	0	0	0	0	0	0	0	0	0	0	0	0	0	0	0	0	0	0	0	0	0	0	0	0	0	0	0	0	0	0	0	0	0	0	0	0	0	0	0	0	0	0	0	0	0	0	0	0	0	0	0	0	0	0	0	0	0	0	0	0	0	0	0	0	0	0	0	0	0	0	0	0	0	0	0	0	0	0	0	0	0	0	0	0	0	0	0	0	0	0	0	0	0	0	0	0	0	0	0	0	0	0	0	0	0	0	0	0	0	0	0	0	0	0	0	0	0	0	0	0	0	0	0	0	0	0	0	0	0	0	0
ENSAMXG00000018674	58	50	49	79	89	35	29	17	31	30	67	29	34	44	43	37	14	47	59	64	24	33	17	33	40	22	27	94	39	30	40	44	44	50	17	47	50	62	116	67	53	54	118	138	91	47	113	89	57	40	196	44	59	133	52	61	37	156	37	103	110	67	52	122	71	98	89	40	25	117	108	42	81	56	87	106	99	57	87	42	140	37	70	21	44	108	40	70	24	88	34	102	41	30	191	41	144	90	138	123	67	55	67	138	186	120	121	100	86	70	44	36	34	69	44	55	50	59	74	51	34	66	58	36	41	17	63	41	64	50	43	11	56	23	26	31	51	60	65	49	51	41	75	53
ENSAMXG00000018679	82	37	70	170	218	57	41	49	116	87	117	56	130	35	41	150	66	60	103	166	61	47	43	57	139	74	31	75	37	64	99	102	99	133	79	79	66	64	118	67	46	55	91	82	57	70	185	65	17	11	158	38	49	206	67	154	42	199	52	162	170	79	51	71	26	259	146	76	52	183	183	70	43	54	58	115	105	57	77	24	139	50	156	44	41	157	42	49	19	181	89	253	38	35	237	53	308	115	291	125	80	53	68	130	290	180	270	121	110	80	86	92	87	156	78	69	70	137	83	52	62	85	50	83	53	27	96	56	55	119	78	76	78	39	87	80	111	117	147	67	149	204	116	75
ENSAMXG00000018678	0	0	0	0	0	0	0	0	0	0	0	0	0	0	0	0	0	0	0	0	0	0	0	0	0	0	0	0	0	0	0	0	0	0	0	0	0	0	0	0	0	0	0	0	0	0	0	0	0	0	0	0	0	0	0	0	0	0	0	0	0	0	0	4	0	0	0	0	0	0	0	0	0	0	0	0	0	0	0	0	0	0	0	0	0	0	0	0	0	0	0	0	0	0	0	0	0	0	0	0	0	0	0	0	0	0	0	0	0	0	0	0	0	0	0	0	0	0	0	0	0	0	0	0	0	0	0	0	0	0	0	0	0	0	0	0	0	0	0	0	0	0	0	0
ENSAMXG00000014703	0	12	18	14	20	0	0	0	18	13	5	12	0	11	9	5	14	0	12	7	9	0	35	0	15	4	7	15	6	0	12	8	15	11	7	0	12	10	0	11	0	3	0	23	17	10	18	10	0	0	21	16	4	34	26	3	0	7	0	8	17	0	0	7	13	24	19	0	0	8	27	18	14	13	2	7	14	7	15	0	34	0	4	9	9	5	23	12	0	33	6	22	11	0	0	0	62	17	31	17	12	0	22	30	7	20	28	12	19	3	0	22	13	7	0	0	0	32	12	6	11	18	0	0	0	0	0	6	0	16	11	10	3	0	3	8	0	23	5	3	26	16	27	7
ENSAMXG00000014702	0	0	0	0	8	0	0	0	0	0	0	0	0	0	0	0	0	0	0	0	0	0	0	0	0	0	0	0	0	0	0	0	0	0	0	0	0	0	0	0	0	0	0	0	0	0	4	0	0	0	10	0	0	0	0	0	0	0	0	0	0	0	0	0	0	0	0	0	0	0	0	0	0	0	0	0	0	0	0	0	0	0	0	7	0	0	0	0	0	0	0	0	0	0	0	0	0	4	5	0	2	0	0	0	0	0	0	0	0	0	0	0	0	0	0	0	0	0	0	0	0	0	0	0	0	0	0	0	0	0	0	0	0	0	0	0	0	0	0	0	0	0	0	0
ENSAMXG00000014701	520	256	661	942	1286	535	449	164	693	513	807	360	700	440	310	771	268	454	724	1019	316	515	339	309	772	297	161	669	220	388	451	434	904	690	354	870	377	595	707	573	435	637	805	983	626	313	1163	487	390	379	1039	554	708	1074	317	657	201	1248	476	1134	1340	667	404	672	259	1013	1288	369	460	1011	1091	365	507	340	573	852	901	234	446	272	1187	239	860	451	304	691	511	406	218	736	643	1332	226	244	1364	334	1903	549	1517	843	472	501	339	975	1177	1114	1373	947	699	539	563	554	673	638	454	321	419	844	454	465	221	545	177	399	286	91	573	464	400	355	287	178	660	210	563	276	588	519	616	287	867	684	803	420
ENSAMXG00000014700	194	222	283	571	238	291	181	167	207	233	322	206	320	208	217	226	267	320	204	386	173	293	237	351	275	247	149	269	246	193	313	212	234	244	224	250	379	371	240	376	326	118	343	199	333	294	317	352	193	199	265	209	245	400	374	369	347	600	353	451	391	389	225	410	381	352	377	341	310	547	456	318	372	242	245	296	312	282	239	263	309	383	391	243	200	373	413	262	223	410	403	589	359	629	522	349	256	286	293	393	217	254	498	328	754	423	542	534	287	371	251	301	321	290	412	423	253	590	530	359	471	473	393	286	221	381	415	391	498	436	405	381	228	289	286	243	249	307	444	364	517	358	433	633
ENSAMXG00000014707	0	0	0	0	0	0	0	0	0	0	0	0	0	0	0	0	0	0	0	0	0	0	0	0	0	0	0	0	0	0	0	0	0	0	0	0	0	0	0	0	0	0	0	0	0	0	0	0	0	0	0	0	0	0	0	0	0	0	0	0	0	0	0	0	0	0	0	0	0	0	0	0	0	0	0	0	0	0	0	0	0	0	0	0	0	0	0	0	0	0	0	0	0	0	0	0	0	0	0	0	0	0	0	0	0	0	0	0	0	0	0	0	0	0	0	0	0	0	0	0	0	0	0	0	0	0	0	0	0	0	0	0	0	0	0	0	0	0	0	0	0	0	0	0
ENSAMXG00000014706	87	96	285	422	667	180	44	53	172	209	272	124	187	89	86	338	93	46	368	333	124	53	144	33	295	64	39	120	35	65	167	110	221	294	67	317	81	103	399	139	46	70	318	241	115	134	602	112	27	52	448	138	86	448	72	168	44	673	22	357	383	142	46	173	27	554	340	105	104	403	591	62	150	82	66	352	460	30	59	105	480	57	251	203	25	399	81	123	36	253	66	552	53	53	559	57	1173	301	971	349	214	108	50	490	872	426	846	299	301	125	163	185	282	157	126	97	152	288	203	142	127	207	69	205	111	46	281	118	121	256	189	55	177	63	121	60	218	161	154	121	264	197	396	193
ENSAMXG00000014705	189	132	157	259	326	167	127	148	187	245	295	180	256	114	154	315	183	133	234	263	192	89	156	86	263	132	44	249	91	190	189	209	275	324	130	233	136	133	166	137	72	143	224	321	188	103	329	248	82	79	404	185	130	428	98	242	67	463	74	271	340	169	82	168	70	285	222	75	109	221	245	169	143	138	149	337	271	116	118	114	507	111	218	176	47	327	185	138	64	404	183	416	42	59	357	164	468	220	531	297	145	74	99	270	274	316	292	217	324	150	278	245	241	259	189	89	238	239	156	180	131	213	69	159	150	14	190	94	123	242	246	69	159	64	142	85	163	160	188	148	187	240	266	99
ENSAMXG00000014704	347	220	506	671	797	474	139	131	371	311	615	373	542	282	186	715	288	366	463	694	227	202	357	418	494	294	239	306	170	301	474	354	537	581	236	471	278	159	619	268	292	179	517	443	293	264	694	383	96	176	763	249	197	735	159	415	183	858	151	733	694	340	318	495	86	925	388	266	460	623	741	208	378	205	206	573	761	238	309	286	837	274	583	338	162	718	318	199	169	634	249	815	226	188	809	364	1312	485	1147	512	334	273	318	643	953	807	851	511	479	326	428	445	503	416	276	372	343	669	310	307	126	389	100	227	201	80	413	260	192	267	302	229	265	116	273	186	355	392	354	196	493	429	525	288
ENSAMXG00000014709	0	0	0	0	0	0	0	0	0	0	0	0	0	0	0	0	0	0	0	0	0	0	0	0	0	0	0	0	0	0	0	0	0	0	0	0	0	0	0	0	0	0	0	0	0	0	0	0	0	0	0	0	0	0	0	0	0	0	0	0	0	0	0	0	0	0	0	0	0	0	0	0	0	0	0	0	0	0	0	0	0	0	0	0	0	0	0	0	0	0	0	0	0	0	0	0	0	0	0	0	0	0	0	0	0	0	0	0	0	0	0	0	0	0	0	0	0	0	0	0	0	0	0	0	0	0	0	0	0	0	0	0	0	0	0	0	0	0	0	0	0	0	0	0
ENSAMXG00000014708	0	0	0	0	9	0	0	0	5	0	0	0	0	0	0	0	0	0	7	0	0	0	0	4	0	7	0	0	6	6	0	0	0	0	0	0	0	12	0	0	0	7	10	0	0	0	15	0	0	0	4	0	0	3	2	11	0	0	0	14	5	0	0	7	0	10	10	0	0	0	20	0	0	0	0	0	0	0	4	0	11	0	0	0	0	0	0	0	0	0	3	14	0	0	0	0	12	7	0	0	7	6	0	0	7	24	18	0	0	0	0	0	11	0	0	0	5	0	0	6	0	11	0	0	0	0	0	10	0	0	0	0	0	0	0	0	0	0	0	0	0	0	0	0
ENSAMXG00000010466	286	274	541	412	300	317	277	248	203	275	415	255	499	345	257	258	227	441	301	321	244	273	238	495	376	259	222	361	284	303	333	320	298	348	283	236	601	540	559	512	632	335	513	423	580	398	391	638	417	306	577	323	332	498	711	389	465	736	582	528	436	423	355	380	632	317	536	448	446	554	543	462	663	611	566	489	682	608	545	360	560	509	644	432	380	479	444	559	364	627	632	720	552	601	806	677	470	418	471	538	386	474	695	546	832	608	673	653	572	520	404	469	474	595	621	588	487	801	664	508	499	642	337	419	483	599	460	488	654	580	568	410	350	322	393	332	443	337	686	411	596	353	597	618
ENSAMXG00000010467	0	0	0	0	6	0	0	0	0	4	0	0	0	0	0	0	0	0	0	0	0	0	0	0	0	0	0	0	0	0	0	0	0	2	0	4	0	0	0	0	0	0	0	0	0	0	0	0	0	0	3	0	0	0	0	0	0	2	0	0	0	0	0	0	0	0	0	0	0	4	0	0	0	0	0	0	0	0	0	0	0	0	0	0	0	0	0	0	0	0	0	0	0	0	0	0	0	0	0	5	0	0	0	0	0	0	4	2	0	0	0	3	0	0	0	0	0	0	0	0	0	0	0	0	0	0	0	0	0	0	0	0	0	0	0	0	0	0	0	0	0	0	0	0
ENSAMXG00000010464	142	127	177	462	507	158	78	53	191	158	196	87	249	85	71	198	43	95	299	372	154	85	133	121	300	72	87	113	41	168	111	150	183	270	99	204	77	62	195	147	66	94	193	242	68	45	406	169	62	112	342	118	111	420	131	172	59	692	45	310	276	145	95	134	37	382	234	126	71	351	583	86	112	63	83	255	386	36	84	74	375	79	239	162	34	226	98	132	27	295	155	624	54	50	594	99	860	202	544	283	147	107	118	406	619	369	564	311	235	109	156	168	258	166	132	97	174	273	209	206	142	202	40	164	107	34	253	87	151	237	207	40	178	76	82	60	201	119	291	185	305	242	462	170
ENSAMXG00000010465	255	165	319	192	206	310	276	175	243	280	312	240	534	226	284	267	177	224	145	268	233	164	163	296	136	172	155	277	173	121	215	199	385	315	163	225	274	273	317	353	270	266	247	306	284	165	172	314	279	212	379	294	222	381	243	268	318	374	308	389	449	374	252	406	351	468	383	259	366	300	336	300	589	197	799	457	300	295	489	596	415	235	445	165	159	634	706	268	534	744	515	520	363	345	286	242	371	531	781	522	239	533	190	349	373	427	299	474	184	125	167	107	92	164	98	131	87	138	107	96	105	120	79	91	76	63	149	120	114	154	78	49	126	58	121	97	104	147	128	60	124	141	109	118
ENSAMXG00000010462	164	112	140	197	410	194	40	56	86	109	114	68	104	43	37	172	40	55	169	160	47	51	84	38	166	39	40	107	14	74	84	87	144	137	45	115	95	38	140	71	22	69	105	107	48	33	177	38	17	53	167	45	45	243	36	107	23	301	30	108	264	119	75	152	22	434	130	41	64	142	252	32	64	44	57	127	160	79	6	44	201	46	86	27	32	110	40	73	0	79	65	184	17	11	153	49	493	105	417	139	105	81	34	154	220	191	218	98	87	45	118	76	94	83	72	35	70	128	47	80	80	53	28	45	37	21	78	68	38	83	64	38	134	36	92	41	119	166	94	38	70	118	101	56
ENSAMXG00000010463	86	117	34	108	145	121	88	61	91	154	99	131	78	95	64	87	100	129	100	119	98	100	93	49	138	65	17	151	113	181	54	74	77	133	101	94	157	149	154	113	85	93	117	176	133	97	210	91	56	95	142	105	69	231	60	122	24	184	124	113	152	107	162	177	87	155	176	146	71	164	247	166	40	57	104	186	240	58	133	97	185	107	134	54	84	74	137	71	41	166	121	191	83	73	144	197	344	186	247	140	113	89	170	91	139	109	315	168	112	97	86	149	145	158	122	103	102	101	52	72	80	151	50	92	111	31	77	177	110	138	64	76	136	63	145	41	124	168	76	140	93	83	148	36
ENSAMXG00000010460	0	0	12	17	23	0	0	0	12	5	6	0	0	0	4	18	0	10	4	5	3	0	0	0	7	0	0	6	0	0	0	0	0	2	0	22	0	0	0	0	8	5	17	9	0	0	3	0	0	0	0	0	3	10	0	5	0	12	0	6	0	8	0	0	0	11	0	6	0	8	25	0	0	4	0	14	8	4	0	2	22	5	6	9	0	0	0	0	0	0	0	8	0	0	12	0	24	0	18	0	3	0	0	7	12	7	9	5	0	7	0	0	10	6	0	0	0	5	0	0	6	0	0	0	0	0	0	0	0	0	5	3	0	0	0	0	0	0	0	5	11	0	19	8
ENSAMXG00000010461	403	379	296	524	607	259	270	122	434	408	549	328	337	400	325	454	187	505	568	392	383	300	181	261	695	222	73	467	179	417	331	320	510	625	276	364	256	320	329	350	341	364	280	303	445	104	545	397	302	168	383	291	416	574	269	338	209	811	264	359	494	313	313	501	185	378	658	236	318	420	554	217	279	636	496	903	609	309	390	295	686	306	673	335	251	466	488	377	190	509	687	820	297	307	584	540	949	380	704	640	524	419	489	587	443	659	921	605	453	482	319	295	375	447	407	298	353	593	460	381	176	368	178	287	198	199	183	441	415	347	242	192	327	197	311	116	261	288	397	185	440	407	436	265
ENSAMXG00000010468	60	82	82	220	65	44	17	50	58	65	34	34	97	34	49	11	86	90	83	28	29	74	32	55	51	41	37	36	43	56	46	34	31	49	41	49	105	108	80	135	140	52	100	68	125	55	83	60	43	32	63	45	78	62	125	120	119	234	140	81	82	63	74	113	85	86	144	140	93	205	82	99	76	68	55	64	94	108	83	78	71	97	82	32	53	88	55	65	79	137	105	174	80	200	99	81	76	65	64	73	76	63	71	135	160	109	161	132	97	95	50	51	75	88	104	89	35	134	147	74	89	100	103	42	84	96	78	93	163	101	124	92	60	82	30	56	52	75	122	70	89	72	178	122
ENSAMXG00000010469	113	150	182	684	327	162	88	39	252	193	212	91	222	112	98	212	43	139	296	578	130	143	77	106	287	65	123	135	40	93	121	100	145	250	69	214	118	108	324	177	60	129	268	197	115	128	429	136	63	53	226	94	104	300	84	210	57	827	59	346	336	162	80	193	75	377	422	167	187	462	483	120	316	209	124	369	516	95	94	76	657	116	527	211	72	384	112	136	34	284	162	1005	59	97	1032	166	749	234	351	404	161	135	193	893	1320	543	960	669	385	399	172	214	440	268	291	223	263	579	527	289	177	366	94	175	150	118	430	296	301	377	222	95	196	90	126	74	267	226	512	318	576	357	950	465
ENSAMXG00000010282	8	15	0	0	40	0	8	0	9	17	17	9	15	8	0	12	9	13	8	26	0	12	7	14	11	19	0	0	0	7	7	0	0	16	10	11	11	0	6	15	9	14	13	14	16	4	0	9	6	14	20	10	0	15	10	12	0	19	3	11	14	0	9	16	0	12	19	18	10	13	21	8	9	0	4	16	11	0	0	0	5	10	15	5	10	14	0	11	0	4	0	14	4	7	8	0	19	4	0	12	5	8	0	11	18	5	13	0	0	10	6	10	12	0	0	0	0	6	7	0	0	11	0	0	7	0	10	10	7	10	7	0	7	9	9	8	0	5	12	0	11	8	0	12
ENSAMXG00000010283	64	27	102	73	125	42	37	43	37	49	27	32	41	46	22	34	24	14	72	42	46	27	30	34	101	27	0	56	42	39	24	57	104	81	46	32	29	21	44	22	54	40	85	31	46	59	91	59	30	53	135	53	96	131	17	53	23	104	38	50	259	178	91	108	129	257	96	24	19	65	75	34	57	24	24	44	83	11	44	26	119	11	57	54	14	120	34	85	0	139	27	137	21	0	104	43	278	157	128	113	111	27	54	45	96	88	115	68	59	42	59	55	80	82	71	105	87	123	90	59	34	132	61	109	81	27	53	42	36	57	42	17	152	66	123	150	108	198	34	73	104	146	82	71
ENSAMXG00000010280	53	27	57	145	241	72	57	19	88	94	61	62	7	47	17	74	22	43	156	66	82	44	54	34	85	28	0	47	29	58	48	55	65	117	49	69	10	63	34	31	29	27	65	87	26	26	170	53	7	13	111	60	73	152	25	69	14	239	10	64	94	84	35	48	21	144	111	26	20	128	180	34	46	43	29	104	52	5	35	37	92	19	56	50	18	95	21	44	11	130	36	259	28	49	45	28	291	104	155	120	54	59	32	152	151	106	153	102	66	62	46	61	57	32	41	38	61	59	60	83	70	48	0	28	38	0	54	66	42	62	78	14	78	28	36	25	56	90	93	45	97	84	105	75
ENSAMXG00000010281	42	10	65	32	101	0	29	11	45	39	49	27	34	21	14	31	20	6	59	31	28	24	32	13	51	13	5	6	30	46	41	13	81	78	7	39	7	43	39	15	19	22	25	37	27	14	52	25	4	24	49	4	32	59	6	20	0	77	0	21	62	24	26	11	19	50	34	12	7	23	76	16	33	19	14	76	22	18	16	16	72	6	44	32	0	36	0	17	7	19	14	70	7	0	18	27	105	22	74	83	14	17	18	62	35	33	52	40	87	28	38	52	27	33	25	6	29	48	49	61	0	37	12	38	24	0	35	15	32	35	60	26	23	26	18	3	29	6	29	26	73	35	36	15
ENSAMXG00000010286	312	241	365	463	733	354	130	169	298	457	257	207	264	318	208	298	202	177	620	207	353	179	231	110	516	117	75	266	165	212	222	230	271	414	168	311	155	214	268	217	203	263	280	394	230	133	431	361	121	179	578	168	219	470	132	271	70	372	135	227	982	674	423	286	461	1091	294	97	163	317	458	196	235	250	142	384	434	216	212	123	582	133	331	363	64	276	199	215	102	344	131	441	113	67	240	211	915	473	729	649	337	267	219	459	394	484	514	428	488	311	293	352	370	396	503	532	521	653	337	406	180	312	149	266	294	96	251	207	222	325	341	167	432	175	309	204	461	498	373	260	408	505	532	164
ENSAMXG00000010287	10	0	7	0	0	0	11	0	13	10	14	0	0	0	0	7	6	7	0	11	7	7	0	0	7	0	0	0	0	7	0	0	7	7	11	0	0	0	16	15	25	13	0	12	23	31	41	0	0	12	30	19	21	30	10	22	0	36	18	17	39	29	30	30	30	62	9	20	10	36	20	24	7	0	34	11	4	17	7	21	24	14	11	4	0	9	0	0	0	7	7	7	11	0	14	14	14	0	11	0	12	10	7	0	11	27	0	7	14	0	10	13	10	11	7	0	0	17	19	7	20	16	7	14	0	9	10	0	0	10	12	18	13	15	15	0	17	10	8	14	11	15	16	0
ENSAMXG00000010284	116	76	111	113	138	60	62	53	69	78	89	82	92	89	70	150	47	77	119	69	89	60	82	113	139	111	51	103	82	83	114	81	110	86	46	85	161	162	146	149	169	73	136	173	242	124	171	139	106	117	124	129	99	176	146	159	112	194	81	224	233	185	162	154	188	167	212	99	114	236	200	117	151	185	149	245	203	146	160	117	234	116	208	171	95	183	226	102	129	186	109	262	138	123	252	170	244	227	250	314	171	144	181	216	255	199	226	221	173	185	122	119	138	160	137	154	113	224	210	99	115	156	52	108	138	81	151	135	115	115	131	74	123	78	157	72	94	100	137	119	166	134	138	137
ENSAMXG00000010285	817	658	1073	1303	988	896	562	350	729	753	1056	674	1150	663	634	1021	536	919	777	1018	469	830	512	739	811	500	303	804	506	763	776	681	1005	885	667	932	983	954	1962	1260	955	989	1303	1050	1277	789	993	853	797	697	1354	950	690	1119	938	850	956	1480	664	1203	1633	1145	1056	1126	869	1239	1357	799	1031	1351	1165	704	957	810	904	1080	1369	808	947	822	1249	784	1332	660	600	1067	828	793	729	1083	1019	1161	618	433	1473	865	1027	660	1057	1030	699	836	624	1155	1814	1353	1211	1580	1138	994	941	922	964	1249	1080	1071	843	1467	1611	1150	1012	1180	705	964	1442	681	1302	1194	958	990	642	558	1006	715	975	641	1096	747	1010	673	1279	1011	1355	962
ENSAMXG00000010288	0	0	0	0	0	0	0	0	0	0	0	0	0	0	0	0	0	0	0	0	0	0	0	0	0	0	0	0	0	0	0	0	0	0	0	0	0	0	0	0	0	0	0	0	0	0	0	0	0	0	0	0	0	0	0	0	0	0	0	0	0	0	0	0	0	0	0	0	0	0	0	0	0	0	0	0	0	0	0	0	0	0	0	0	0	0	0	0	6	0	0	6	0	0	0	0	0	0	0	0	0	0	0	0	0	0	0	0	0	0	0	0	0	0	0	9	0	0	0	0	0	0	0	6	0	0	0	0	0	0	3	0	0	0	0	0	0	0	6	0	0	0	0	0
ENSAMXG00000010289	65	32	103	145	317	63	50	47	98	116	108	54	83	73	54	85	30	47	118	140	53	53	63	24	114	61	27	74	25	47	50	41	92	128	51	126	24	20	76	40	30	14	78	67	34	14	100	46	7	35	93	21	48	84	17	72	0	170	24	36	75	24	17	38	7	107	75	20	14	78	158	16	48	24	17	72	107	16	7	31	42	7	43	26	0	53	22	33	11	44	26	66	11	11	108	24	179	47	160	51	44	34	17	70	174	84	64	55	22	47	50	22	25	26	41	27	33	46	25	52	18	11	11	33	35	14	47	21	14	24	27	11	27	17	23	0	54	52	27	7	40	34	43	37
ENSAMXG00000016705	0	0	0	0	9	0	0	0	0	0	0	0	0	0	0	6	0	0	14	0	0	0	0	0	9	0	0	0	0	0	0	0	0	6	0	4	0	0	3	0	0	0	0	3	0	0	10	16	0	0	7	7	0	0	0	0	0	0	0	0	0	0	14	0	4	6	0	0	7	0	0	0	0	0	0	0	0	0	0	0	0	0	7	0	0	0	0	0	0	0	0	0	0	0	0	0	0	0	0	0	7	0	0	0	0	0	7	11	0	0	0	0	0	0	0	0	0	0	0	0	0	0	0	0	0	0	0	0	0	0	0	0	0	0	0	0	0	11	0	0	0	0	0	0
ENSAMXG00000016704	0	0	6	14	25	0	0	0	0	0	4	0	0	0	0	16	0	0	10	11	8	0	7	0	0	0	0	3	0	0	0	0	7	0	0	11	16	9	0	9	9	0	0	36	21	0	22	4	0	0	20	11	0	22	0	7	0	25	0	6	23	19	6	10	11	16	26	0	14	41	41	0	0	6	0	7	0	0	0	0	14	0	14	11	0	4	0	15	0	14	0	11	0	0	0	0	18	12	40	12	0	0	0	16	28	14	16	18	21	0	3	6	6	0	0	0	7	13	6	0	14	6	0	0	0	0	7	4	10	21	0	5	23	0	0	0	11	0	16	0	20	0	34	7
ENSAMXG00000016707	0	0	0	38	30	0	0	0	0	4	11	0	4	0	0	18	0	0	23	6	0	0	6	4	0	0	0	0	0	4	16	6	0	24	0	9	0	0	0	7	0	9	0	10	0	0	27	0	0	0	22	0	14	23	0	0	4	7	0	0	0	4	0	0	4	11	11	0	0	25	15	0	0	0	0	0	4	0	4	0	21	0	0	0	0	0	0	0	0	9	0	11	0	0	0	0	13	11	11	0	0	0	0	7	7	0	0	7	0	0	0	0	7	0	0	0	0	0	0	0	0	0	0	0	0	0	0	0	7	6	0	0	7	0	0	0	0	0	0	0	0	0	13	7
ENSAMXG00000016706	0	0	0	0	0	0	0	0	0	0	0	0	0	0	0	0	0	0	0	0	0	0	0	0	0	0	0	0	0	0	0	0	0	0	0	0	0	0	0	0	0	0	0	0	0	0	0	0	0	0	0	0	0	0	0	0	0	0	0	0	0	0	0	0	0	0	0	0	0	0	0	0	0	0	0	0	0	0	0	0	0	0	0	0	0	0	0	0	0	0	0	0	0	0	0	0	0	0	0	0	0	0	0	0	0	0	0	0	0	0	0	0	0	0	0	0	0	0	0	0	0	0	0	0	0	0	0	0	0	0	0	0	0	0	0	0	0	0	0	0	0	0	0	0
ENSAMXG00000016701	305	276	382	741	614	229	202	184	227	389	515	227	415	254	170	372	83	235	286	465	362	236	268	353	469	211	110	444	134	244	286	333	470	570	310	587	336	411	551	512	413	318	653	462	485	397	684	731	226	263	665	397	349	645	471	783	317	1048	287	884	774	490	293	605	299	856	777	461	425	913	955	492	282	341	365	826	860	294	329	281	1202	421	963	376	173	836	394	459	115	876	520	1457	211	189	1067	419	1131	469	1116	777	328	372	339	919	1360	1280	1266	989	813	579	470	641	626	625	590	480	519	1278	790	613	390	725	295	365	423	93	826	465	471	692	685	314	540	167	405	240	645	520	844	465	995	354	1038	682
ENSAMXG00000016700	199	145	228	290	495	125	79	62	113	212	262	119	178	162	137	214	94	151	256	275	171	115	78	143	270	104	39	219	70	131	222	140	224	290	111	248	77	157	228	108	69	129	225	219	165	137	288	122	58	61	290	89	146	293	100	168	50	396	60	199	331	171	129	153	59	269	179	146	74	240	302	53	170	126	184	429	321	179	149	115	400	91	246	229	70	321	121	160	88	378	115	535	135	145	439	146	641	300	581	332	192	200	156	447	617	394	481	333	317	200	236	206	294	255	231	202	138	413	313	228	124	268	95	163	184	42	255	196	278	262	217	84	264	123	200	95	348	272	317	212	438	270	395	282
ENSAMXG00000016703	0	0	0	0	0	6	0	0	0	0	3	0	0	0	0	0	0	0	0	0	0	0	0	0	14	0	0	0	0	0	0	0	7	7	7	16	0	0	11	0	0	0	0	0	0	0	0	0	0	0	0	10	0	6	0	0	0	0	0	14	0	0	0	0	0	0	31	0	0	0	7	0	0	0	0	7	0	0	0	0	10	0	0	0	0	0	0	0	0	0	9	0	0	4	0	0	0	0	9	0	0	0	0	0	0	0	7	13	0	0	0	0	0	0	0	0	0	4	0	0	0	0	5	0	0	0	0	4	0	0	0	0	0	0	0	0	0	0	0	0	0	0	0	0
ENSAMXG00000016702	0	0	0	0	6	0	0	0	0	0	14	0	0	0	0	0	0	0	10	0	0	0	0	0	0	0	0	0	0	0	0	0	0	6	0	0	0	0	0	0	0	0	0	10	0	0	0	0	0	0	0	0	0	0	0	0	0	0	0	0	0	0	0	0	0	0	0	0	0	0	0	0	0	0	0	0	0	0	0	0	0	0	0	0	0	0	0	0	0	0	0	0	0	0	0	0	0	0	6	0	0	0	0	0	0	0	0	0	0	0	0	0	11	0	0	0	0	0	0	0	0	0	0	0	0	0	4	0	0	0	0	0	0	0	0	0	0	0	0	0	0	0	0	0
ENSAMXG00000009535	186	123	359	313	312	129	119	107	174	152	243	138	260	195	135	201	118	153	256	330	136	146	88	160	261	210	88	160	90	214	222	162	266	260	92	177	158	98	245	159	126	164	334	223	234	235	278	182	95	124	300	122	153	305	176	226	72	464	107	333	296	242	175	202	132	215	271	168	214	336	295	189	183	121	114	147	171	89	103	50	245	80	161	78	56	174	73	105	73	181	121	303	64	99	465	124	175	92	176	250	64	173	132	176	302	154	264	232	202	138	135	131	178	168	184	177	138	341	199	184	99	177	86	140	112	34	203	140	107	166	134	82	196	98	121	68	161	204	162	121	228	178	220	204
ENSAMXG00000002664	478	481	385	607	853	634	322	495	419	618	654	877	373	1370	438	740	226	440	884	786	558	263	402	314	1507	1042	119	521	284	721	490	1006	495	873	226	631	876	1215	1037	923	882	742	3788	1551	3160	748	1250	1536	867	691	1822	925	1227	1487	861	1457	508	1371	1042	1238	2016	1397	1127	996	911	1333	2720	870	695	1526	1787	1217	6966	6157	1425	8915	10471	1182	2418	883	15447	911	14154	5318	645	3363	3946	3522	825	9026	2122	9591	912	830	6055	3180	22480	15923	9310	7795	5839	6354	4474	4287	7251	11328	13224	6539	594	1449	689	685	1179	1244	637	1490	971	929	1613	445	341	737	251	915	550	327	527	260	312	676	664	550	468	205	524	641	272	603	587	431	1157	903	538	347
ENSAMXG00000016709	43	28	30	59	212	60	14	0	50	39	39	10	28	11	23	28	0	17	62	30	9	0	25	0	55	7	0	45	22	7	7	13	32	42	7	44	7	23	9	0	7	17	19	35	12	7	51	12	5	9	31	36	23	40	14	20	0	39	0	17	38	15	9	27	9	65	48	0	7	44	68	0	14	17	10	33	36	6	7	10	65	7	20	8	0	13	0	18	0	35	0	28	0	0	26	0	126	26	99	20	33	24	0	27	22	18	48	10	29	7	18	10	19	10	12	8	0	16	16	16	4	16	13	9	0	0	11	9	15	0	0	0	6	0	6	0	11	0	19	0	20	15	12	7
ENSAMXG00000016708	0	0	0	45	48	0	0	0	0	11	7	7	0	0	0	17	0	17	44	14	0	0	12	0	21	0	0	23	0	0	0	0	7	8	7	11	0	7	12	7	0	12	0	22	7	4	27	8	0	21	49	19	4	16	0	21	0	40	7	11	20	0	0	0	6	22	36	0	0	26	23	5	0	6	7	7	0	0	0	6	15	0	17	20	0	0	0	9	0	20	0	47	0	0	10	0	64	10	37	14	12	7	9	41	20	6	63	6	15	14	0	19	11	13	13	0	26	26	18	11	16	21	0	7	12	0	13	7	24	38	14	0	24	0	0	0	22	0	17	14	38	24	51	21
ENSAMXG00000001484	275	233	317	438	386	378	337	133	431	281	385	265	503	262	284	241	277	242	210	463	292	461	271	415	297	179	172	367	162	223	189	258	448	265	299	245	335	347	248	433	571	288	391	353	404	252	510	367	274	316	514	393	465	355	549	545	547	681	632	607	503	399	306	444	246	388	869	634	602	569	685	319	323	166	378	456	442	227	344	389	409	467	633	224	471	516	414	308	364	404	770	659	367	558	527	492	340	296	340	272	307	321	315	436	486	561	563	424	340	363	210	320	288	291	419	366	173	435	411	314	349	356	290	226	195	315	319	380	401	387	282	265	276	414	305	164	274	264	452	170	418	360	467	360
ENSAMXG00000001485	0	0	0	0	0	0	0	0	0	0	0	0	0	0	0	0	0	0	0	0	0	0	0	0	0	0	0	0	0	0	0	0	0	0	0	0	0	0	0	0	0	0	0	0	0	0	0	0	0	0	0	0	0	0	0	0	0	0	0	0	0	0	0	0	0	0	0	0	0	0	0	0	0	0	0	3	0	0	0	0	0	0	0	0	3	0	0	0	0	0	0	0	0	0	0	0	0	0	0	0	0	0	0	0	0	0	0	0	0	0	0	0	0	0	0	0	0	0	0	0	0	0	0	0	0	0	0	0	0	0	0	0	0	0	0	0	0	0	0	0	0	0	0	0
ENSAMXG00000013853	0	10	21	24	117	14	0	14	29	36	7	0	0	0	27	14	7	7	63	37	27	0	14	0	23	17	4	11	0	24	20	0	20	57	0	47	7	7	30	0	11	31	23	27	14	21	21	0	4	6	40	0	21	20	0	0	0	87	10	21	37	0	0	0	0	42	39	13	0	26	54	0	0	0	7	14	16	14	27	0	20	0	21	17	0	24	0	7	0	17	0	37	0	0	28	11	116	21	58	14	17	21	0	25	63	26	49	27	21	10	13	17	27	14	11	16	17	7	20	14	6	7	0	0	0	0	20	0	11	14	10	0	10	0	7	0	27	10	16	14	53	24	41	10
ENSAMXG00000003299	76	44	55	44	113	98	81	24	95	67	67	61	57	87	53	102	107	55	93	27	71	32	44	57	73	85	19	108	78	65	50	74	109	100	46	107	80	81	49	75	61	97	42	134	134	12	114	93	90	86	102	58	134	145	51	31	17	96	67	49	135	137	105	86	125	161	70	41	8	71	110	83	56	93	94	51	86	55	73	37	100	38	124	55	61	68	58	72	72	118	82	58	50	34	36	99	142	107	130	241	101	99	79	85	37	69	47	70	139	135	69	99	83	158	65	75	81	131	116	99	37	124	65	71	112	40	74	49	60	79	53	15	156	64	97	25	79	111	87	65	89	100	82	64
ENSAMXG00000003298	0	0	0	0	0	0	0	0	0	0	0	0	0	0	0	0	0	0	0	0	0	0	0	0	0	0	0	0	0	0	0	0	0	0	0	0	0	0	0	0	0	0	0	0	0	0	0	0	0	0	0	0	0	0	0	0	0	0	0	0	0	0	0	0	0	0	0	0	0	0	0	0	0	0	0	0	0	0	0	0	0	0	0	0	0	0	0	0	0	0	0	0	0	0	0	0	8	0	0	0	0	0	0	0	0	0	0	0	0	0	0	0	0	0	0	0	0	0	0	0	0	0	0	0	0	0	0	0	0	0	0	0	0	0	0	0	0	0	0	0	0	0	0	0
ENSAMXG00000003293	310	271	291	179	167	171	182	138	213	276	277	156	165	192	240	295	178	184	213	197	135	225	146	236	251	240	111	220	211	169	350	153	228	200	274	262	222	119	206	160	235	173	208	258	225	128	142	183	125	185	296	100	146	215	180	202	107	245	155	220	320	272	219	358	252	298	227	178	149	269	250	152	214	254	210	264	355	217	332	272	327	288	317	156	287	306	290	216	274	344	468	378	307	263	223	229	363	317	386	265	334	322	241	216	393	302	319	315	220	204	181	261	160	167	206	141	128	249	231	193	185	140	110	197	166	110	240	143	154	189	127	87	140	156	109	147	185	132	221	107	308	112	247	351
ENSAMXG00000004019	27	19	26	43	34	42	25	25	29	43	38	27	78	13	51	52	36	29	29	36	30	16	27	19	23	40	30	39	43	57	52	40	39	47	29	60	13	9	29	36	17	24	22	38	28	26	33	17	22	17	28	9	11	30	32	22	28	31	21	18	28	11	27	15	24	13	30	15	21	22	35	32	13	12	31	37	20	24	16	21	30	18	40	14	11	20	18	11	7	26	19	17	0	21	36	28	24	14	15	35	22	26	21	25	38	13	20	46	26	17	33	16	34	14	26	24	35	18	24	20	19	26	8	9	3	8	6	13	6	11	18	8	5	4	5	8	0	12	10	22	7	17	10	18
ENSAMXG00000002959	77	39	110	239	263	49	64	32	117	85	154	86	109	62	77	143	54	61	153	177	109	62	57	73	128	48	43	72	22	76	78	86	161	117	50	169	66	36	169	68	62	49	123	82	88	56	136	77	37	36	137	69	94	165	44	98	31	303	44	145	159	98	60	90	86	136	138	92	110	156	189	87	54	49	40	94	129	34	66	51	126	31	106	88	17	109	56	54	48	116	92	187	41	37	289	82	323	100	202	94	68	54	65	210	275	142	233	174	106	81	59	53	120	59	89	68	63	117	51	91	30	74	31	78	62	23	182	54	66	76	71	34	129	33	51	47	62	41	129	63	134	112	179	144
ENSAMXG00000002958	1100	322	1345	1062	1326	685	347	286	698	600	1033	543	829	584	516	624	290	669	956	1199	202	256	427	460	1368	332	347	619	314	750	822	628	878	1000	507	781	296	290	961	479	239	500	896	659	347	366	982	438	195	209	805	370	354	857	276	456	180	1124	143	729	813	287	317	435	163	754	935	249	302	678	1063	241	617	588	634	1037	1190	331	763	227	1645	300	1427	502	211	542	380	474	168	660	561	1097	244	157	2046	485	1733	390	856	1082	399	253	604	1202	1546	1419	1548	765	784	466	437	560	602	562	612	637	439	1147	648	725	278	677	165	387	321	128	695	473	277	457	309	288	525	143	392	203	570	435	597	313	683	709	828	376
ENSAMXG00000002955	31	30	76	42	114	67	35	24	15	32	43	25	41	34	42	49	32	16	43	52	7	17	43	51	43	37	29	41	35	34	42	84	42	89	26	70	30	43	73	76	13	24	48	95	37	47	102	58	0	41	96	53	35	96	34	41	39	53	7	145	116	47	64	72	35	79	50	36	36	48	84	29	62	10	41	131	57	54	47	29	102	18	33	63	16	86	87	35	14	107	37	69	18	30	68	25	139	58	150	80	53	37	17	37	66	50	64	30	61	55	62	69	49	65	36	86	90	77	42	69	37	67	29	54	17	12	88	42	58	48	74	51	68	33	58	36	57	60	66	44	91	56	50	49
ENSAMXG00000002954	20	5	20	44	12	12	0	9	21	30	0	18	26	5	6	19	0	23	45	13	36	0	14	0	24	10	0	25	7	4	0	10	4	9	5	14	0	13	22	24	6	18	32	25	27	0	45	35	0	3	20	3	0	19	16	12	0	52	0	38	12	12	0	14	16	17	36	16	0	30	60	14	87	52	55	80	60	59	43	24	61	60	58	56	17	44	32	44	25	57	58	121	0	44	60	52	76	71	61	120	41	30	88	94	86	54	87	109	39	45	0	36	46	34	46	48	43	56	30	30	25	64	5	22	18	12	19	43	43	34	57	13	42	13	33	17	17	30	76	42	39	48	64	26
ENSAMXG00000002957	0	0	0	0	0	0	0	0	0	0	0	0	0	0	0	0	0	0	0	0	0	0	0	0	0	0	0	0	0	0	0	0	0	0	0	0	0	0	0	0	0	0	0	0	0	0	0	0	0	0	0	0	0	5	0	0	0	0	0	0	0	0	0	0	0	0	0	0	0	0	0	0	0	0	0	0	0	0	0	0	0	0	0	0	0	0	0	0	0	0	0	0	0	0	0	0	0	0	0	0	0	0	0	0	0	0	0	0	0	0	0	0	0	0	0	0	0	0	0	0	0	0	0	0	0	0	0	0	0	0	0	0	0	0	0	0	0	0	0	0	0	0	0	0
ENSAMXG00000002956	88	88	87	241	140	45	51	41	54	91	75	76	111	40	80	154	54	57	96	105	59	39	64	44	124	68	42	97	41	81	75	62	70	135	65	100	98	75	160	72	72	89	138	129	100	107	163	76	39	55	153	60	78	147	85	82	33	186	62	195	158	79	63	114	51	157	157	68	89	142	179	68	140	90	74	165	282	80	139	54	274	106	158	106	41	148	82	86	20	168	111	330	77	46	330	124	173	136	198	160	122	94	103	224	412	249	246	148	169	107	85	83	136	122	111	131	74	224	190	116	68	147	61	66	65	47	219	88	104	109	37	80	86	84	59	79	114	98	118	80	143	100	130	124
ENSAMXG00000002951	56	90	104	57	36	39	61	61	22	83	51	51	51	53	22	68	64	77	49	40	65	98	44	99	74	64	44	64	38	67	56	84	42	61	89	28	52	83	53	56	55	72	101	112	73	98	62	98	74	75	91	50	94	89	114	56	55	85	105	83	72	77	84	74	129	80	74	84	87	114	94	158	87	89	94	82	40	76	127	61	73	53	81	59	52	71	115	77	83	77	85	66	129	51	63	97	46	62	51	106	42	63	116	70	25	87	77	76	112	52	30	43	74	76	66	84	53	88	119	65	95	94	40	79	95	62	35	65	96	59	67	57	116	37	74	56	60	42	60	97	79	0	143	70
ENSAMXG00000002950	0	0	0	0	11	0	0	0	0	0	0	0	0	0	0	0	0	0	0	0	0	0	0	0	0	0	0	0	0	0	0	0	0	0	0	0	0	0	0	0	0	0	0	0	0	0	0	0	0	0	0	0	0	0	0	0	0	0	0	0	0	0	0	0	0	0	0	0	0	0	0	0	0	0	0	0	0	0	0	0	0	0	0	0	0	0	0	0	0	0	0	0	0	0	0	0	0	0	0	0	0	0	0	0	0	0	0	0	0	0	0	0	0	0	0	0	0	0	7	0	0	0	0	0	0	0	0	0	0	0	7	0	0	0	0	0	0	0	0	0	0	0	0	0
ENSAMXG00000002953	10	0	0	18	26	8	0	0	0	0	9	0	0	12	5	10	10	0	21	5	8	0	11	0	0	0	0	0	0	0	7	0	0	18	4	20	0	15	0	0	0	10	0	5	11	0	31	6	0	0	7	7	0	26	0	0	0	33	0	8	0	11	0	0	0	0	0	6	0	16	4	0	5	0	0	6	0	18	8	0	21	0	19	8	0	0	5	20	0	0	0	53	0	0	0	0	32	16	15	28	5	0	11	17	16	22	31	23	26	7	0	0	13	0	0	17	11	14	0	26	0	0	0	7	13	0	0	0	19	8	8	0	10	0	13	0	12	12	0	0	19	16	27	14
ENSAMXG00000002952	0	0	12	10	21	12	12	10	17	15	22	0	0	9	11	22	10	0	0	0	9	7	0	22	9	15	6	19	9	14	0	11	15	31	0	14	0	7	5	0	0	0	14	13	9	0	17	9	12	5	26	9	7	40	9	14	0	7	0	4	0	0	11	5	0	9	7	0	0	7	20	12	0	0	0	9	21	9	0	0	28	6	10	7	0	0	6	6	0	23	0	40	0	0	0	0	9	0	14	21	16	0	0	5	0	15	0	26	8	12	9	0	16	9	0	0	26	14	0	7	0	15	14	16	11	0	0	12	19	11	10	0	0	0	8	4	11	17	17	5	0	0	0	14
ENSAMXG00000004467	0	0	0	0	0	0	0	0	0	0	0	14	0	0	0	27	0	0	0	0	0	0	0	0	0	0	0	0	0	0	0	0	0	23	0	50	0	0	0	0	0	0	0	0	0	0	0	8	0	0	0	0	0	0	0	0	0	0	0	0	0	0	0	0	0	0	0	0	0	0	26	0	0	0	0	0	0	0	0	0	0	0	0	0	0	0	0	0	0	0	0	0	0	0	0	0	0	0	0	0	0	0	0	0	0	0	0	0	0	24	0	0	0	0	0	0	0	0	20	0	0	0	0	0	0	0	0	0	0	0	0	0	0	0	0	0	26	0	0	0	32	0	0	18
ENSAMXG00000004466	319	455	451	1940	743	342	148	181	291	404	411	297	509	361	191	433	195	652	1511	1639	1118	997	585	631	493	257	105	314	145	348	268	211	402	331	187	387	794	646	739	670	749	447	855	412	617	341	862	582	264	213	1057	312	447	1064	1091	1681	499	3248	807	1533	489	414	254	318	370	650	1521	1027	540	2866	1989	1145	570	420	211	428	654	447	437	307	620	386	592	545	312	712	222	378	115	504	1183	4627	543	692	2676	1183	1638	660	774	535	254	282	1130	2004	4363	1362	2862	2798	576	1110	477	486	1069	507	1242	656	602	1170	1322	733	588	926	306	295	425	371	1443	771	1585	1391	1543	723	386	334	165	356	555	491	1875	1582	1992	1229	2753	2254
ENSAMXG00000004465	23	7	63	82	131	22	12	17	33	65	31	33	9	26	9	35	0	7	99	11	17	0	21	0	60	25	4	59	10	34	26	10	28	108	15	46	7	29	54	27	16	9	38	107	12	0	159	21	7	6	114	29	21	46	0	52	0	92	4	47	40	36	19	13	22	70	83	10	14	52	125	22	64	28	14	67	91	0	30	12	184	6	96	76	0	43	16	24	12	63	24	100	0	0	13	27	253	69	159	90	44	21	8	178	116	68	205	83	42	48	31	43	104	62	41	23	51	53	74	70	48	51	4	27	38	15	21	26	41	35	33	0	37	0	23	0	49	40	58	24	85	53	65	13
ENSAMXG00000004464	112	62	214	120	335	209	78	37	192	196	265	155	139	101	112	380	112	75	143	199	105	28	124	154	156	111	132	120	44	131	212	205	176	222	59	196	71	28	108	64	49	41	170	148	57	59	168	101	42	55	209	85	76	258	63	94	66	107	31	177	176	92	104	111	34	203	63	47	119	139	127	52	92	47	75	217	117	26	61	40	272	56	148	123	33	214	101	68	45	227	29	170	42	63	229	78	462	94	296	149	108	93	33	101	184	143	160	64	128	83	176	137	140	213	75	73	76	202	74	96	69	190	63	188	55	38	231	66	75	117	112	77	122	82	116	156	238	233	89	66	156	464	135	74
ENSAMXG00000004463	0	0	0	0	0	0	0	0	0	0	0	0	0	0	0	0	0	0	0	0	0	0	0	0	0	0	0	0	0	0	0	0	0	0	0	0	0	0	0	0	0	0	0	0	0	0	0	0	0	0	0	0	0	0	0	0	0	0	0	0	0	0	0	0	0	0	0	0	0	0	0	0	0	0	0	0	0	0	0	0	0	0	0	0	0	0	0	0	0	0	0	0	0	0	0	0	0	0	0	0	0	0	0	0	0	0	0	0	0	0	0	0	0	0	0	0	0	0	0	0	0	0	0	0	0	0	0	0	0	0	0	0	0	0	0	0	0	0	0	0	0	0	0	0
ENSAMXG00000004462	3548	2495	3187	4089	5287	2379	815	1131	860	1894	983	857	1364	1377	696	1466	997	496	1686	1318	757	989	1479	529	2774	4231	2048	4488	1450	3911	1877	2699	2258	2819	1128	3925	1398	991	2765	1139	1625	1524	1910	1368	1082	875	867	1093	924	593	1481	958	896	1695	937	1283	404	3808	1138	1633	4022	1888	2675	2179	1553	2854	1919	1246	887	1678	1927	833	1254	1084	908	1441	794	868	1344	935	2356	818	2646	773	509	762	1525	441	355	1954	858	1774	921	787	2246	1034	4736	2058	3652	2541	2188	2326	1584	1800	3466	2555	2029	2538	1400	2761	1964	2125	1948	2737	1780	1188	1914	1574	1990	1426	652	1323	519	1238	1305	415	1517	1479	976	1013	792	835	1014	476	1187	1525	1014	1542	1643	1556	2097	1397	2535	901
ENSAMXG00000004461	87	91	160	348	451	128	38	37	143	114	127	72	218	59	42	169	50	54	249	210	67	51	51	190	224	39	88	68	30	66	192	117	206	196	100	176	114	79	373	164	38	82	349	153	59	128	498	156	35	26	287	49	75	315	99	209	50	501	49	359	243	120	100	209	58	241	224	78	180	279	337	85	179	59	66	228	363	78	69	89	319	65	141	91	58	200	54	70	31	131	84	444	43	90	708	73	509	122	273	204	82	79	82	335	559	331	411	244	216	93	90	118	201	104	145	125	168	289	154	173	119	203	25	96	45	77	352	72	135	164	142	105	98	25	60	51	242	190	148	94	255	125	250	131
ENSAMXG00000004460	2833	4359	9319	3454	5309	8539	5153	3503	3892	5330	4652	4166	5752	5531	3805	6650	5534	4007	5256	5531	3899	3652	4958	8869	7741	5285	2809	5781	3511	3317	8474	5751	9098	6807	3016	5473	5076	6855	6606	5705	4994	4626	7126	7886	9474	7256	5226	6821	5811	5352	8240	4577	8533	7354	6147	5787	5329	6964	5743	6697	9143	6614	6697	7197	6337	6688	7521	5770	5238	8441	6513	7006	7184	7271	8621	8525	8298	7125	8760	5865	7848	9022	9965	6810	4438	6607	8314	5326	5905	10374	6519	9379	6670	10307	9317	8382	8587	6967	6804	9219	6819	8021	7157	5839	9478	6501	7010	8778	7101	6619	8966	9072	6492	8247	7016	13225	8090	9851	8870	8071	5033	8219	13103	7778	6715	7003	6045	7252	6501	5973	6158	6223	6645	7079	10986	5929	5931	6626	9659	4892	9213	21278	6472	7820
ENSAMXG00000004469	63	71	77	189	219	70	66	40	148	125	218	91	128	101	27	134	20	93	166	128	76	50	46	44	164	49	15	104	43	89	125	72	152	149	83	120	73	90	114	93	48	64	188	186	157	23	367	142	44	39	219	82	126	414	57	149	16	282	69	173	241	75	35	122	50	189	170	132	72	196	260	96	67	59	60	119	161	48	57	63	239	69	144	94	14	235	75	60	24	164	73	292	37	36	225	60	239	122	106	86	44	53	62	158	240	187	233	184	128	100	72	100	218	90	133	107	107	226	162	109	49	199	50	129	57	35	108	77	170	103	104	49	133	51	55	68	95	144	131	124	188	142	251	99
ENSAMXG00000004468	4	11	12	34	103	9	26	0	27	35	30	4	29	25	5	43	8	43	38	10	19	25	10	17	30	12	7	30	0	10	10	22	42	46	9	60	7	23	7	0	0	12	5	30	12	0	25	14	0	9	35	19	30	14	15	6	0	32	0	12	11	8	4	0	7	20	18	0	0	32	68	0	12	0	12	0	11	0	16	0	20	0	11	0	0	10	6	7	0	0	7	26	0	0	26	0	36	14	25	34	9	14	0	27	19	9	14	22	17	16	44	20	20	17	7	0	17	11	12	19	0	8	0	0	7	0	0	18	10	0	0	11	14	0	4	12	9	0	14	14	31	9	15	25
ENSAMXG00000008617	0	0	0	0	0	0	0	0	0	0	0	0	0	0	7	0	0	0	0	0	0	0	0	0	0	0	0	4	0	0	0	0	0	0	0	0	0	0	0	0	0	0	0	7	0	0	0	0	0	4	0	0	0	0	0	0	0	0	0	0	0	0	0	0	0	0	4	0	0	0	0	0	0	0	4	0	0	0	0	0	0	6	0	4	0	6	7	0	12	0	0	7	0	0	0	0	0	0	4	0	0	0	0	7	0	5	0	0	0	0	0	0	0	0	0	0	0	0	0	0	0	0	0	0	0	0	0	0	0	0	0	0	0	0	0	0	0	0	0	0	0	0	0	0
ENSAMXG00000003602	177	178	277	550	493	196	113	101	266	203	222	228	205	106	89	351	131	110	354	493	197	135	197	249	398	127	77	224	150	188	174	161	184	242	150	286	214	172	421	135	134	122	426	293	165	213	381	259	70	117	392	118	189	376	198	335	75	769	103	417	296	173	111	115	128	317	383	168	107	523	441	171	220	155	95	355	356	111	137	62	275	95	271	155	60	278	174	203	66	353	188	550	126	98	566	178	532	239	297	359	148	144	161	447	816	343	596	340	271	240	197	242	336	240	223	242	236	392	337	258	170	274	92	158	189	69	446	249	229	269	219	102	228	106	151	99	299	209	371	249	470	329	527	282
ENSAMXG00000003603	0	0	0	7	0	0	0	0	0	0	0	0	0	0	0	0	0	0	0	0	0	0	0	0	0	0	0	0	0	0	0	0	5	0	0	0	0	0	0	0	0	0	0	0	0	0	0	0	0	0	0	0	0	0	0	0	0	0	0	10	0	0	0	0	0	0	0	0	0	0	0	0	0	0	0	0	0	0	0	0	0	0	0	0	0	0	0	0	0	0	0	14	0	0	0	0	0	0	0	0	0	0	0	0	0	0	0	0	0	0	0	0	0	0	3	0	0	0	0	0	0	0	0	0	0	0	0	0	0	0	9	0	0	0	0	0	0	0	2	0	0	0	0	0
ENSAMXG00000003600	280	352	464	0	0	289	0	0	0	0	314	0	439	270	0	0	0	0	283	270	0	0	244	551	0	0	0	0	350	0	0	0	0	42	0	0	0	0	0	431	740	560	662	626	1145	642	0	0	0	0	584	467	33	0	0	667	0	724	758	396	735	450	0	636	848	229	0	708	0	0	847	666	0	0	555	0	322	0	536	0	0	0	381	0	18	309	0	0	0	427	0	0	20	941	263	495	0	324	335	496	381	0	0	366	0	436	0	414	527	446	240	0	474	48	0	349	506	518	0	0	492	512	0	262	0	0	0	460	0	0	406	374	29	298	0	0	219	0	319	0	0	0	25	604
ENSAMXG00000003601	380	224	369	343	438	356	350	128	381	246	518	260	584	244	284	376	233	377	276	457	278	390	204	297	394	199	122	388	228	269	268	167	622	456	215	424	270	266	263	309	305	336	332	434	382	165	224	138	265	260	398	348	343	288	287	216	234	326	251	385	341	356	243	254	207	286	389	183	262	337	372	159	272	219	338	281	331	271	310	308	406	221	414	197	251	347	343	213	195	271	465	375	184	208	479	216	384	237	404	349	308	276	184	298	474	411	338	273	307	323	261	240	173	195	239	209	166	299	324	264	154	192	106	167	258	149	298	317	221	187	124	122	256	164	192	197	226	169	230	104	326	219	251	284
ENSAMXG00000003606	0	0	0	0	0	0	0	10	0	0	0	0	0	0	12	0	6	0	0	0	0	0	0	0	0	0	0	0	0	0	0	0	0	0	0	0	0	0	0	0	0	0	0	7	0	0	0	0	0	0	0	0	0	0	0	0	0	0	0	0	0	7	0	0	0	0	0	0	0	0	0	0	0	0	0	0	6	0	0	0	0	0	0	0	0	0	0	0	0	4	0	0	0	0	0	0	11	0	0	0	0	0	0	0	0	4	0	0	0	0	0	0	7	0	0	0	0	0	0	0	0	0	0	0	0	0	0	0	0	0	0	3	0	0	0	0	0	0	0	0	0	0	6	0
ENSAMXG00000003607	0	0	0	6	2	0	0	0	0	0	0	0	0	0	0	0	0	0	0	0	0	0	0	0	0	0	0	0	0	0	0	0	0	0	0	0	0	0	0	0	0	0	0	0	0	0	0	0	0	0	0	0	0	0	0	0	0	0	0	0	0	0	0	0	0	0	0	0	0	0	0	0	0	0	0	0	0	0	0	0	0	0	0	0	0	0	0	0	0	0	0	0	0	0	0	0	0	0	0	0	0	0	0	0	0	0	0	0	0	0	0	0	0	0	0	0	0	0	0	0	0	0	0	0	0	0	0	0	0	0	0	0	0	0	0	0	0	0	0	0	0	0	0	0
ENSAMXG00000003604	398	356	389	241	296	512	431	230	358	300	497	205	819	297	433	346	356	394	220	392	268	476	348	587	228	321	267	382	205	237	264	297	528	368	502	427	423	492	341	709	600	510	327	457	448	405	385	467	360	353	560	503	294	442	392	371	711	435	501	538	855	582	377	753	338	703	520	359	553	475	407	253	330	225	639	505	489	462	341	649	564	480	513	209	300	346	509	424	549	452	695	338	353	840	597	412	356	386	567	436	483	367	349	256	335	534	334	311	434	396	357	407	324	376	314	336	261	478	403	278	280	442	325	240	234	295	309	369	446	362	292	221	339	330	373	304	292	320	465	200	385	248	353	499
ENSAMXG00000003605	361	225	347	218	238	402	192	177	269	192	347	269	409	288	288	300	314	319	261	436	208	258	254	331	260	242	171	331	249	247	244	296	419	353	201	354	311	528	337	298	415	236	317	378	422	315	341	287	294	281	329	265	319	376	326	263	449	436	344	401	547	430	356	460	363	432	513	315	417	464	528	267	632	471	815	1145	573	870	903	934	691	527	811	383	405	934	721	690	729	991	756	748	640	744	688	685	643	718	813	776	477	670	996	518	889	630	647	982	436	386	354	458	391	456	370	348	308	488	390	310	358	369	266	335	327	254	412	439	379	398	363	343	298	247	419	323	288	309	400	211	376	231	413	468
ENSAMXG00000003608	2797	3129	3069	2173	2117	2923	2570	2403	1759	3905	2620	2122	3270	3008	3163	2666	2769	3703	1948	2483	3324	3162	2672	3622	3087	3351	2094	3327	1830	2525	3036	3086	2639	2843	2985	3127	6235	5395	5012	3132	6323	5891	4742	5329	7629	6057	1536	3548	4434	3082	5121	4404	3049	4318	6110	3262	2915	5782	6566	3449	6373	3434	8923	6060	6971	2499	2805	5833	4649	5239	5886	5666	3193	4046	4255	4215	2408	4657	3868	4782	4175	4602	4562	2290	3957	3171	5532	3256	4676	3859	5280	3058	5135	5811	3832	6444	2885	2735	2929	3807	3941	3810	6520	2584	3599	4464	4175	3760	2170	3287	2421	2765	2724	3434	2584	2647	2398	2603	2954	2010	1986	2176	1771	2403	2822	2124	2495	3221	3003	1920	2516	2676	2385	1969	1921	2021	1438	2160	2648	2883	2353	1652	2825	2395
ENSAMXG00000003609	100	93	123	101	87	130	103	84	102	85	151	97	241	121	102	130	69	108	90	156	72	101	77	136	110	85	74	93	112	77	104	96	128	104	91	79	79	107	163	108	155	158	155	117	146	97	96	106	122	84	119	135	147	135	145	130	133	148	129	158	182	128	146	193	114	133	132	105	185	165	121	63	0	0	0	0	0	0	0	13	11	0	11	0	17	0	7	7	11	7	0	0	16	5	0	0	6	0	0	0	7	0	0	0	0	0	0	0	78	83	51	62	78	86	64	60	75	63	60	69	53	47	19	97	48	82	77	103	47	69	38	51	33	64	57	41	41	54	57	43	72	32	36	63
ENSAMXG00000005734	0	0	0	0	0	0	0	0	0	0	0	0	0	0	0	0	0	0	0	0	0	0	0	0	6	0	0	0	0	0	0	0	0	0	0	0	0	0	0	0	0	0	0	0	0	0	0	0	0	0	3	0	0	12	0	0	0	17	0	0	0	0	0	0	0	7	0	0	0	0	0	0	0	0	0	0	0	13	0	0	0	0	0	0	0	0	0	0	0	0	0	0	0	0	0	9	16	0	3	0	0	7	0	0	3	0	15	12	0	5	0	0	0	0	13	0	0	0	11	0	0	0	0	0	0	0	0	0	0	0	0	0	0	0	0	0	0	5	0	0	8	0	0	0
ENSAMXG00000009367	402	169	429	443	830	338	117	64	547	322	532	294	275	259	257	520	264	185	516	392	286	216	203	135	508	231	96	281	80	215	255	151	588	332	199	693	170	350	583	258	141	277	614	546	307	184	507	214	140	232	604	327	408	501	137	289	114	718	118	484	610	278	236	366	118	596	693	188	315	421	720	149	115	56	62	228	306	43	67	86	374	30	260	138	44	231	80	73	40	208	115	377	35	53	537	91	691	203	543	234	141	171	91	257	560	329	359	253	219	129	137	113	96	104	115	85	88	143	122	170	94	67	57	105	76	47	254	108	81	108	115	68	140	43	85	83	158	119	116	61	250	199	187	178
ENSAMXG00000005736	6	26	33	47	38	31	24	7	24	69	30	53	33	47	36	63	29	14	23	53	26	0	17	26	33	17	8	11	30	39	59	30	72	54	36	17	0	14	19	17	7	9	30	26	19	14	56	22	6	14	21	0	27	39	5	14	0	23	0	27	24	10	7	14	14	17	4	0	6	17	12	4	34	35	37	95	26	19	28	21	59	34	66	11	30	44	16	19	24	69	31	51	10	17	75	11	107	46	64	55	33	24	17	36	42	54	25	56	100	29	40	73	42	33	37	23	22	39	30	22	87	30	13	14	30	7	64	64	26	143	53	0	23	28	58	23	26	74	49	58	85	30	113	9
ENSAMXG00000005737	6	9	6	36	21	0	16	0	6	6	29	0	0	0	6	12	0	14	32	0	0	4	7	0	9	0	0	0	0	0	4	0	0	22	0	9	0	9	6	0	0	0	0	6	5	0	23	0	0	17	14	5	11	31	0	9	0	13	0	19	7	17	0	6	7	28	0	0	8	27	34	0	0	0	6	11	5	0	0	0	0	0	12	17	0	11	6	10	0	36	8	19	0	0	0	27	33	19	38	0	0	9	0	9	13	31	16	10	0	17	11	11	0	8	0	0	16	13	10	19	6	11	10	0	15	0	0	10	4	0	17	0	6	7	0	0	10	21	20	4	59	11	14	32
ENSAMXG00000005730	214	215	229	412	589	237	135	101	239	274	376	266	259	224	198	370	173	214	398	415	218	166	168	130	428	117	70	342	119	205	212	248	424	275	242	296	129	236	198	220	119	175	380	408	229	181	506	243	128	138	418	228	213	521	185	338	79	579	144	340	616	297	231	367	195	551	430	120	147	406	615	137	272	185	279	409	436	175	250	187	639	174	442	248	112	405	203	199	78	326	214	587	156	138	469	265	870	305	671	364	182	260	124	416	570	450	500	399	337	229	302	292	264	290	179	193	253	425	247	244	185	303	104	187	163	89	233	214	173	245	174	62	338	84	218	127	290	284	263	176	343	379	390	168
ENSAMXG00000005731	93	37	61	50	40	25	52	6	28	20	44	11	44	45	44	17	34	24	29	18	32	47	5	67	57	0	7	57	27	26	25	38	56	51	40	19	10	62	29	38	20	29	31	34	22	29	64	30	11	14	13	30	36	34	34	26	31	55	24	31	48	44	0	30	37	68	28	18	23	20	70	14	80	74	52	73	101	37	50	37	62	28	95	29	32	37	49	55	22	55	82	88	41	31	185	37	63	40	104	106	47	40	12	58	56	100	35	63	70	46	77	34	75	84	81	66	41	133	83	85	35	129	46	37	59	46	56	55	66	99	65	29	43	6	60	17	38	27	77	32	62	46	84	65
ENSAMXG00000005732	65	102	54	101	88	118	63	19	74	72	66	52	94	55	81	94	109	88	40	81	58	32	50	112	101	72	12	90	115	67	32	61	70	89	47	39	70	79	75	93	93	80	75	103	113	70	85	95	88	45	75	59	49	95	156	70	91	135	88	105	97	104	61	91	91	123	92	50	61	110	81	54	76	121	108	82	69	79	85	50	72	75	56	69	48	83	54	100	64	107	47	91	69	114	97	58	114	60	71	86	62	25	78	101	105	63	61	47	107	90	74	62	107	104	61	66	71	75	90	87	38	114	29	51	50	34	56	94	136	64	66	56	70	51	110	63	79	71	89	60	145	26	76	89
ENSAMXG00000005733	0	5	0	9	0	0	0	0	0	0	0	0	0	0	0	0	0	0	0	7	9	0	0	0	12	0	0	0	0	0	0	0	0	4	0	0	0	0	0	0	0	2	2	0	0	0	4	0	3	0	14	6	0	0	0	0	0	0	0	0	14	0	0	0	0	7	3	0	3	0	0	0	0	0	0	8	7	0	2	0	0	0	7	0	0	2	0	9	0	0	3	0	0	0	0	0	2	10	0	5	7	0	2	0	0	7	0	0	0	2	0	6	0	4	0	7	0	14	0	6	9	10	0	0	0	0	0	5	0	0	0	13	13	0	6	4	0	4	9	0	5	0	0	5
ENSAMXG00000005738	0	0	0	0	0	0	0	0	0	0	0	0	0	0	0	0	0	0	0	0	0	0	0	0	0	0	0	0	0	0	0	0	0	0	0	0	0	0	0	0	0	0	0	0	0	0	0	0	0	0	0	0	0	0	0	0	0	0	0	0	0	0	0	0	0	0	0	0	0	0	0	0	0	0	0	0	0	0	0	0	0	0	0	0	0	0	0	0	0	0	0	0	0	0	0	0	0	0	0	0	0	0	0	0	3	0	0	0	0	0	0	0	0	0	0	0	0	0	0	0	0	0	0	0	0	0	0	0	0	0	0	0	0	0	0	0	0	0	0	0	0	0	6	0
ENSAMXG00000005739	0	0	5157	2047	0	0	0	4378	0	2496	6	0	482	129	234	0	0	0	0	0	397	134	1400	0	200	0	0	0	0	0	0	0	0	2664	0	0	0	102	0	704	0	0	2388	3008	472	0	52	0	0	137	2492	0	2308	1613	10	0	0	0	2364	0	0	0	0	0	0	132	3889	0	3479	3155	0	0	0	0	0	0	0	0	0	0	0	0	0	0	174	360	949	229	0	3975	0	208	0	0	0	11	1309	2855	0	4246	4129	221	0	0	0	205	158	0	16	3091	0	266	0	0	209	0	0	335	251	0	0	0	0	5737	0	0	0	0	0	3636	0	0	4235	0	0	0	2407	0	0	2507	0	0	387	6384
ENSAMXG00000009364	0	0	0	0	0	0	0	0	0	0	0	0	0	0	0	0	0	0	0	0	0	0	0	0	0	0	0	0	0	0	0	0	0	0	0	0	0	0	0	0	0	0	0	0	0	0	0	0	0	0	0	0	0	0	0	0	0	0	0	0	0	0	0	0	0	0	0	0	0	0	0	0	0	0	0	0	0	0	0	0	0	0	0	0	0	0	0	0	0	0	0	0	0	0	0	0	0	0	0	0	0	0	0	0	0	0	0	0	0	0	0	0	0	0	0	0	0	0	0	0	0	0	0	0	0	0	0	0	0	0	0	0	0	0	0	0	0	0	0	0	0	0	0	0
ENSAMXG00000009363	0	0	0	9	9	0	24	11	66	49	72	46	23	12	0	38	20	9	16	5	17	4	0	0	53	0	0	7	12	13	39	27	51	100	37	73	0	15	5	0	0	0	7	47	9	0	64	22	0	4	54	10	0	23	0	14	0	46	2	4	9	7	0	7	6	19	38	0	0	16	44	0	0	10	0	14	0	4	9	0	43	10	12	7	7	15	6	0	0	8	0	44	0	6	0	0	32	15	21	0	9	0	3	45	14	29	27	12	15	0	5	11	14	11	24	5	44	27	15	15	19	19	0	9	0	7	6	13	9	28	33	9	12	0	0	8	13	0	17	0	14	12	38	12
ENSAMXG00000009362	0	0	0	0	0	0	0	0	0	0	0	0	0	0	0	0	0	0	0	0	0	0	0	0	0	0	0	0	0	0	0	0	0	0	0	0	0	0	0	0	0	0	0	0	0	0	0	0	0	0	0	0	0	0	0	0	0	0	0	0	0	0	0	0	0	0	0	0	0	0	0	0	0	0	0	0	0	0	0	0	0	0	0	0	0	0	0	0	0	0	0	0	0	0	0	0	0	0	0	0	0	0	0	0	0	0	0	0	0	0	0	0	0	0	0	0	0	0	0	0	0	0	0	0	0	0	0	0	0	0	0	0	0	0	0	0	0	0	0	0	0	0	0	0
ENSAMXG00000009361	0	0	0	0	0	0	0	0	0	0	0	0	0	0	0	0	0	0	0	0	0	0	0	0	0	0	0	0	0	0	0	0	0	0	0	0	0	0	0	0	0	0	0	0	0	0	0	13	0	0	0	0	0	0	0	0	0	0	0	0	0	0	0	0	0	0	0	0	0	0	0	0	0	0	0	0	0	0	0	0	0	0	0	0	0	0	0	0	0	0	0	0	0	0	0	0	0	0	0	0	0	0	0	0	0	0	0	0	19	0	0	0	0	0	0	0	0	0	0	0	0	0	0	0	0	0	0	0	0	0	0	0	0	0	0	0	0	0	0	0	0	0	0	0
ENSAMXG00000002592	212	178	232	273	500	254	150	94	249	226	453	231	424	155	194	429	236	177	255	245	262	165	278	193	217	153	89	384	98	165	227	190	364	359	224	388	160	296	257	217	128	197	201	323	205	133	396	231	79	172	427	240	185	347	201	247	86	487	118	267	364	238	202	300	115	478	268	130	167	342	406	106	111	157	169	495	414	156	188	155	475	130	293	165	150	377	213	203	49	386	168	601	96	139	459	146	648	303	662	328	180	281	164	333	358	329	435	310	274	192	272	248	190	223	163	170	184	301	210	216	88	212	98	154	137	52	307	174	168	172	186	69	157	77	146	117	250	271	268	119	243	236	246	242
ENSAMXG00000020223	378	299	451	502	794	289	293	173	484	422	565	403	448	416	427	625	381	469	415	420	201	318	237	253	501	369	114	512	298	406	404	291	509	472	340	468	175	290	293	251	185	190	292	430	221	159	417	281	264	140	375	230	291	495	204	274	117	472	182	397	500	240	230	294	146	384	365	164	180	463	485	132	258	328	417	563	481	269	409	275	608	311	548	253	226	402	405	312	299	548	381	713	226	287	616	375	870	483	676	549	350	368	333	439	738	511	700	478	448	358	340	266	379	403	333	311	246	437	366	338	198	391	204	197	257	104	281	381	326	267	262	164	365	201	286	229	377	304	355	195	413	482	414	308
ENSAMXG00000020222	129	47	160	203	295	54	93	40	156	116	123	89	150	121	57	166	49	126	199	156	120	97	120	71	176	80	23	161	32	175	128	180	120	140	75	176	27	48	82	47	10	69	112	69	32	50	185	61	11	33	176	136	67	204	45	119	7	189	0	97	127	60	33	76	34	163	155	49	41	183	228	52	116	63	84	221	169	65	123	82	243	59	192	170	47	178	167	177	54	199	103	327	41	32	265	59	493	242	281	274	119	101	77	219	300	217	303	275	160	206	197	158	191	157	171	167	155	265	235	199	96	266	90	161	179	71	128	145	171	185	144	56	206	80	157	103	140	208	189	98	248	184	230	225
ENSAMXG00000020221	0	0	0	0	25	0	0	0	34	0	33	39	20	0	0	0	0	0	0	0	32	0	0	5	0	0	0	19	0	37	21	36	0	0	0	0	0	33	0	0	0	20	37	43	0	0	27	0	25	31	0	0	34	0	0	0	16	0	0	0	0	41	0	30	0	37	36	0	26	0	0	0	0	33	0	0	0	11	0	21	40	0	37	21	12	0	6	0	0	0	0	0	0	0	17	16	51	31	0	0	0	0	27	21	0	0	16	37	0	28	24	32	0	18	0	34	55	28	0	20	14	40	31	0	30	15	0	0	28	0	0	28	38	0	22	17	0	0	27	0	33	0	0	0
ENSAMXG00000020220	1554	1576	1837	1497	1175	1302	565	458	581	770	688	399	1234	657	679	709	412	915	868	1753	1038	1202	468	1883	1044	929	539	1162	756	1065	1041	1011	1379	1345	877	1215	722	749	743	760	1018	574	667	746	939	606	937	1103	769	665	1289	739	860	1133	1268	1130	1093	2346	1384	1400	1563	1236	1264	1432	1160	1494	1515	1136	987	1462	1523	930	551	871	714	1005	636	690	576	715	1086	801	982	473	637	1005	1585	1040	586	1470	1341	1615	730	1008	1210	1037	1846	1267	1666	1201	1161	1437	991	1009	1385	1703	1495	1053	1024	876	1118	883	1059	1234	905	462	787	1175	1127	666	558	1145	741	730	641	375	816	1276	1130	824	789	480	1343	847	964	945	949	1310	1297	875	1448	761	1675	934
ENSAMXG00000020227	361	360	411	986	696	416	305	94	396	335	405	305	433	388	172	366	181	466	668	287	239	373	267	175	698	260	104	432	240	379	280	217	476	500	192	401	418	517	855	657	684	566	603	601	642	304	875	538	359	252	472	394	284	600	298	469	233	938	350	518	585	421	328	650	376	498	723	365	268	799	833	418	403	470	329	524	655	352	368	204	937	285	613	297	175	263	354	244	141	399	520	777	144	161	371	323	779	344	499	669	392	297	177	641	356	555	681	566	670	798	440	471	695	563	705	431	552	923	758	579	342	584	236	277	451	223	301	664	485	438	474	254	533	302	400	139	422	350	535	265	701	572	680	373
ENSAMXG00000020226	0	0	166	99	30	147	84	15	11	0	51	0	115	0	44	67	0	187	109	211	121	0	0	48	46	65	0	149	0	139	89	72	63	190	34	170	42	27	93	32	77	3	230	20	59	0	0	12	36	0	0	113	90	0	214	0	0	54	0	0	0	0	190	0	49	0	102	69	0	83	0	0	52	0	123	155	3	18	0	0	0	0	54	0	0	33	129	0	96	0	0	278	105	0	194	137	46	62	0	30	0	20	0	0	0	38	219	38	0	44	0	147	0	8	0	9	111	0	46	15	0	35	53	61	20	0	0	0	112	39	0	0	0	67	0	0	0	0	0	0	20	0	40	0
ENSAMXG00000020225	2507	2358	2452	1691	2101	1901	2496	3577	3122	2557	4161	4558	3690	1911	4268	3018	2412	1824	1379	1137	2129	1852	2307	1686	2551	2238	2736	2945	1510	3957	3645	2377	4591	3563	1792	2944	3201	2577	2599	2000	1426	3410	1797	2905	2743	1840	2223	2186	2677	1702	2775	2574	3153	2192	1094	1389	841	1838	2154	1783	3431	2012	2156	2620	2326	2310	2523	1781	2102	1791	2060	2021	2558	2242	4047	3229	2688	1748	2672	2260	2824	1677	2378	2003	1766	1628	2327	2059	1728	2905	1378	1827	2736	966	1329	1660	1958	1696	4048	3603	1252	2195	1697	1900	1662	1758	2617	1971	1988	1740	1704	1588	2531	2466	2381	1378	1726	2019	1369	1483	1024	2537	679	1582	1307	781	1184	1474	1162	1127	988	1156	1343	701	1873	1698	1630	1224	2121	1022	1940	2406	1968	1847
ENSAMXG00000020224	0	0	0	0	0	0	0	0	0	0	0	0	0	0	0	0	0	0	0	0	0	0	0	0	0	0	0	0	0	0	0	0	0	0	0	0	0	0	0	0	0	0	0	0	0	0	0	0	0	6	0	0	0	0	0	0	0	0	12	0	0	0	0	0	0	0	16	0	0	0	6	0	0	0	9	10	7	8	0	6	4	5	11	8	0	0	0	0	4	8	0	0	12	0	0	11	9	0	5	8	0	7	0	0	0	0	0	11	3	0	0	9	0	0	0	6	4	0	0	0	0	0	0	0	8	5	17	0	0	0	3	4	0	0	5	4	0	9	0	0	0	0	0	0
ENSAMXG00000020229	14372	9392	16115	12205	16079	11736	16258	22072	17749	19614	22806	28367	20199	13346	30173	22361	20791	15402	10762	7448	14875	8471	15351	6856	18541	16838	16462	20436	11963	27381	26168	18369	30301	25264	12554	21787	10082	13612	13827	10540	9455	8527	13776	13580	14070	12547	9704	11425	7383	8101	14556	6563	8616	10403	7101	6756	4470	10172	6064	10056	15958	10950	12588	11272	13704	11542	11911	4907	7829	10111	12823	8735	10163	13204	12029	15171	10999	8294	11956	5607	15117	8047	15431	8637	5198	8321	9843	7575	7744	12589	8386	7375	7275	3471	7044	10322	13433	8011	14506	17103	8343	9043	10773	8251	9255	10070	9006	8404	12182	7725	13037	10388	6675	10730	7699	10169	10413	13037	9788	9775	5663	8112	5045	6765	8870	3834	7601	7021	5844	6123	4416	3352	8627	4741	10394	5672	7840	6083	7005	4946	9882	10327	6483	6222
ENSAMXG00000020228	81	71	109	85	105	99	74	61	67	101	93	106	119	84	99	91	57	87	72	96	55	49	73	86	112	84	34	69	102	86	77	94	107	104	66	54	142	142	83	142	199	131	126	123	177	111	103	115	150	70	210	164	149	120	170	157	112	305	168	213	182	126	179	107	204	130	173	180	110	197	180	108	78	177	211	152	141	157	143	107	151	89	92	100	55	92	147	71	80	168	119	174	68	163	76	106	67	92	99	147	50	127	89	110	55	141	75	137	158	118	120	122	97	132	142	53	89	146	126	106	69	104	68	67	124	78	118	77	128	108	83	83	84	46	113	65	69	67	102	67	135	91	121	134
ENSAMXG00000003743	0	0	0	0	0	0	0	0	12	0	0	0	0	0	0	0	0	0	0	0	0	0	0	0	0	0	0	0	0	0	0	5	0	0	0	10	0	0	0	0	0	0	0	0	0	0	0	0	0	0	11	0	0	15	0	0	0	0	0	0	0	0	8	11	0	0	0	0	0	0	26	0	0	0	0	0	0	11	0	0	0	0	0	0	0	0	0	0	0	0	0	0	0	0	0	0	0	0	0	0	0	0	0	0	0	0	0	0	0	0	0	0	0	0	0	0	0	0	0	0	0	0	0	0	0	0	0	0	0	0	0	0	0	0	0	0	0	0	0	0	0	0	0	0
ENSAMXG00000003742	356	328	498	395	286	333	273	255	188	314	383	112	669	233	189	157	310	445	136	333	190	330	161	922	356	172	271	471	399	242	299	408	295	397	565	273	376	711	679	576	925	459	534	621	597	480	581	878	456	360	575	267	429	378	662	465	823	602	734	600	502	590	343	839	593	424	758	498	567	753	569	462	494	351	692	580	592	598	541	471	398	891	555	209	265	390	578	765	670	597	724	575	458	736	597	646	188	247	288	428	303	387	479	439	395	504	389	378	696	612	330	401	566	621	809	880	530	1001	849	687	710	1095	964	369	623	795	560	568	671	611	512	531	489	244	450	260	453	340	654	237	498	242	479	663
ENSAMXG00000019203	794	721	1155	997	870	1272	774	895	1176	1274	1081	1029	812	658	906	1002	1327	781	872	685	874	690	1002	763	911	1078	889	788	803	1011	998	932	931	967	1128	796	909	1020	1019	741	578	486	981	878	796	903	694	915	453	506	724	447	445	730	571	540	299	972	427	717	797	699	717	745	629	704	818	557	525	870	1184	831	1283	1027	770	1398	1031	954	1173	719	1135	947	1306	985	362	956	744	686	523	1172	844	1070	700	715	1030	1082	967	928	987	1221	561	705	1194	993	1480	979	1230	885	1034	862	700	917	937	1150	948	1063	954	1284	1105	1006	865	1167	657	667	780	624	1055	656	872	730	877	690	836	549	808	560	919	801	999	896	739	920	950	1045
ENSAMXG00000003184	37	29	46	99	76	17	11	17	63	56	80	38	49	22	20	55	35	34	52	54	44	51	26	70	36	49	14	56	14	34	27	54	27	42	16	21	37	39	24	46	36	61	43	42	33	41	57	24	27	42	59	56	67	106	77	63	27	87	57	63	64	30	58	71	52	58	51	67	16	43	61	27	27	21	36	54	45	20	27	17	46	30	72	26	30	41	31	31	43	79	30	67	14	37	64	23	84	29	37	53	30	39	30	61	106	53	92	84	49	36	27	67	27	28	41	12	32	69	57	27	21	51	17	49	51	37	49	84	48	50	35	24	55	58	50	24	76	51	34	49	68	27	61	91
ENSAMXG00000019202	0	0	0	0	0	0	0	0	0	0	0	0	0	0	0	3	0	0	0	0	0	0	0	0	0	0	0	0	0	0	0	0	0	0	0	0	0	0	0	0	0	0	0	0	0	0	0	0	0	0	0	0	0	0	0	0	0	0	0	0	0	0	0	0	0	0	0	0	0	0	0	0	0	0	0	0	0	0	0	0	0	0	0	0	0	0	0	0	0	0	0	0	0	0	0	0	0	0	0	0	0	0	0	0	0	3	0	0	0	0	0	0	0	0	0	0	0	0	0	0	0	0	0	0	0	0	0	0	0	0	0	0	0	0	0	0	0	0	7	0	0	0	0	0
ENSAMXG00000003186	333	290	416	375	606	477	306	203	296	344	476	336	442	325	431	561	259	461	370	452	255	386	336	386	257	367	120	430	221	288	277	265	548	431	263	492	434	483	439	457	523	324	341	524	419	260	437	399	299	307	551	417	468	455	418	454	411	720	289	526	678	540	424	561	375	602	618	355	365	533	515	342	293	361	364	413	398	316	232	304	502	264	375	164	233	447	247	225	298	408	424	498	204	286	303	227	543	339	405	375	341	354	244	465	558	399	444	420	425	399	279	356	303	340	254	255	189	465	399	301	233	387	206	167	215	118	340	311	378	362	238	242	348	212	226	203	338	310	312	228	432	280	331	449
ENSAMXG00000025303	17	11	19	24	60	34	0	4	11	0	4	0	0	0	4	22	14	7	30	18	30	23	5	24	30	4	0	11	4	7	4	4	7	9	7	10	0	0	0	4	0	0	0	0	0	0	0	0	0	0	0	14	0	0	0	7	4	10	0	3	0	0	4	0	11	7	0	0	7	0	10	0	4	0	0	0	0	0	0	4	0	4	0	0	0	0	0	0	0	0	0	0	0	0	0	0	0	0	0	0	0	0	0	0	0	0	0	0	0	0	0	0	0	0	0	0	0	0	4	0	0	0	0	0	0	0	4	0	0	0	0	0	0	0	0	0	0	0	0	4	4	0	0	0
ENSAMXG00000025302	78	27	72	86	137	39	36	28	49	75	55	18	34	62	48	82	15	90	100	73	46	45	57	57	84	36	7	82	14	20	24	55	30	73	31	55	33	66	70	49	51	58	88	60	71	6	86	57	28	36	134	61	48	129	56	64	4	125	31	51	131	93	58	39	61	101	113	27	20	82	170	61	60	72	16	61	50	33	31	17	92	28	100	62	28	68	46	53	10	98	52	158	23	13	63	58	180	61	122	90	47	44	65	77	64	137	100	108	83	84	56	60	92	75	71	91	100	106	98	53	23	87	42	71	58	33	28	50	35	75	71	27	128	38	65	23	105	96	107	66	105	86	143	85
ENSAMXG00000025301	110	216	138	505	111	164	110	99	99	194	94	62	229	126	88	98	73	192	149	261	154	179	151	434	93	147	109	150	222	155	109	113	134	108	104	103	682	516	469	574	846	293	448	263	485	309	282	574	248	250	308	222	246	246	746	543	848	551	711	483	219	342	293	535	520	236	452	713	513	670	436	507	483	450	396	343	443	509	353	407	243	613	332	259	333	246	313	327	453	299	556	397	517	1117	445	527	187	227	184	383	255	310	527	347	469	379	376	407	295	544	154	229	416	332	487	478	294	434	527	403	589	480	397	202	420	748	370	520	563	532	430	601	241	323	230	179	267	138	421	463	438	158	367	546
ENSAMXG00000025300	166	99	244	259	270	116	38	42	127	170	133	85	163	53	41	186	67	103	307	247	144	37	151	80	277	96	33	152	93	91	84	126	148	228	61	147	41	39	85	64	51	73	165	62	90	36	152	107	56	60	222	103	129	276	49	127	4	243	42	168	229	193	55	106	57	226	209	126	81	227	251	57	71	92	40	195	159	34	35	33	146	44	95	195	37	89	91	80	25	239	52	276	82	53	154	106	360	231	282	221	167	75	106	168	323	187	222	252	144	92	69	86	162	131	77	89	106	192	113	71	71	139	48	130	131	41	79	79	64	126	149	50	184	30	114	92	200	130	102	76	226	88	180	150
ENSAMXG00000025307	127	191	249	229	239	175	133	92	105	142	147	173	121	145	159	243	148	130	123	133	152	139	122	95	217	142	56	218	127	165	152	159	126	192	122	153	110	178	49	160	115	107	127	163	149	43	210	144	83	98	245	130	121	254	97	137	85	188	97	146	293	264	130	192	129	224	161	61	100	152	187	121	103	176	161	312	141	119	139	130	282	166	217	151	139	162	190	136	55	282	115	320	78	144	86	123	260	179	286	370	202	197	129	136	132	146	158	155	139	151	146	225	124	259	107	98	221	223	170	123	71	214	111	86	114	84	41	136	127	132	161	101	131	93	205	79	115	170	171	106	135	176	284	192
ENSAMXG00000025306	51	57	41	103	64	29	78	28	39	46	48	25	106	50	32	60	22	30	65	63	24	49	41	57	33	32	14	38	35	71	66	59	48	78	44	34	31	74	38	31	68	21	70	56	47	51	64	44	56	49	93	55	39	64	75	99	37	106	46	100	99	84	56	90	56	109	76	68	57	91	133	44	43	67	46	89	79	37	66	28	104	92	62	32	42	84	124	75	24	94	81	136	40	42	49	52	142	76	145	127	83	79	50	79	67	134	78	70	118	88	99	77	39	135	46	30	45	74	54	55	44	63	21	41	38	18	38	33	107	65	87	50	93	53	68	63	98	81	97	64	82	29	153	75
ENSAMXG00000025305	4	7	14	22	19	4	4	6	4	12	15	6	0	0	7	10	4	0	20	0	13	0	7	0	21	7	0	20	0	0	0	7	13	12	7	17	5	12	16	10	4	20	13	11	7	10	14	13	4	7	4	4	4	23	5	14	0	50	7	4	20	10	0	5	10	37	13	2	0	25	7	0	7	7	4	20	4	0	11	6	51	0	14	0	0	7	7	7	4	15	0	19	4	0	4	4	62	33	32	13	7	7	0	17	18	8	14	15	4	14	4	4	3	14	7	1	14	14	6	7	0	15	0	6	7	0	0	7	0	16	9	7	19	12	18	4	17	23	4	4	23	17	36	7
ENSAMXG00000025304	27	12	43	19	40	21	9	4	36	27	32	11	19	30	17	37	0	13	30	15	37	30	17	4	16	7	4	49	4	33	19	8	44	33	24	25	63	51	17	13	34	39	38	37	50	4	53	17	64	18	37	38	72	17	41	21	16	40	16	45	28	19	17	23	35	28	68	20	14	19	56	22	1	6	0	12	24	4	23	4	24	14	14	23	17	16	20	17	9	14	19	19	0	7	24	4	58	22	31	31	16	13	13	28	13	24	17	17	25	29	10	9	11	0	24	7	11	11	12	22	4	7	4	0	11	11	5	7	17	8	0	4	21	0	15	0	21	11	7	4	20	4	7	14
ENSAMXG00000025309	207	203	333	353	493	194	248	209	341	329	322	280	223	297	139	463	271	296	387	173	326	107	173	172	414	271	85	294	223	242	267	316	389	447	144	360	164	215	178	195	162	174	215	368	259	145	357	275	126	112	294	144	128	305	169	259	49	449	100	261	209	201	174	133	138	284	330	116	148	248	486	187	237	325	177	487	339	280	237	95	516	242	459	316	54	205	219	174	88	386	213	585	113	141	334	212	588	208	334	460	189	277	245	454	288	351	441	423	354	311	275	245	423	295	251	224	289	368	343	261	139	316	125	142	189	58	201	199	239	285	228	116	267	80	154	100	211	214	315	197	390	264	425	245
ENSAMXG00000025308	83	82	116	113	124	104	87	84	111	85	99	63	58	104	85	138	60	110	101	135	166	59	90	148	78	143	42	69	65	74	104	102	84	181	36	107	0	14	7	6	0	6	11	14	10	7	10	5	0	7	11	0	3	14	19	11	0	11	3	11	11	4	7	4	16	8	10	3	12	6	12	6	165	98	98	190	93	136	129	93	160	132	172	109	82	172	179	167	115	169	149	211	114	152	121	150	149	172	106	174	71	143	193	140	125	120	170	156	91	101	69	103	116	120	124	80	78	161	173	88	69	103	55	67	82	41	80	104	119	113	156	50	91	66	82	43	64	77	115	116	149	110	148	180
ENSAMXG00000003180	7	8	18	32	27	0	14	5	7	33	25	3	0	7	7	13	0	7	17	16	21	6	0	0	3	0	0	4	7	0	0	0	17	21	0	38	0	10	0	0	0	0	6	0	0	0	0	0	0	0	11	0	5	0	7	0	0	4	0	0	0	0	0	0	0	4	13	0	0	23	7	0	2	8	0	10	16	0	0	0	6	0	16	11	0	0	0	0	4	0	0	7	11	0	0	0	6	7	0	20	5	0	0	11	9	0	10	4	15	0	6	0	0	0	0	4	8	11	6	3	8	0	0	3	0	0	0	2	0	0	0	0	11	0	0	4	10	5	7	6	18	0	0	4
ENSAMXG00000028229	0	0	0	0	0	0	0	0	0	0	0	0	0	0	0	12	0	0	0	0	0	0	0	0	0	0	0	0	0	0	0	0	0	0	0	0	0	0	0	0	0	0	0	0	0	0	0	0	0	0	0	0	0	0	0	0	0	0	0	0	0	0	0	0	0	0	0	0	0	0	0	0	0	0	0	0	0	0	0	0	0	0	0	0	0	0	0	0	0	0	0	0	0	0	0	0	0	0	0	0	0	0	0	0	0	0	0	0	0	0	0	0	0	0	0	0	0	0	0	0	0	0	0	0	0	0	0	0	0	0	0	0	0	0	0	0	0	0	0	0	0	0	0	0
ENSAMXG00000019714	0	0	0	0	30	0	6	0	0	0	0	0	0	0	0	0	0	0	0	0	0	0	0	0	0	0	0	0	0	0	0	0	0	0	0	0	0	0	0	0	0	0	0	0	0	0	0	0	0	0	0	0	0	0	0	0	0	0	0	0	0	0	0	0	0	0	0	0	0	0	0	0	0	0	0	0	0	0	0	0	0	0	0	0	0	0	0	0	4	0	0	0	0	0	0	0	31	0	0	0	0	0	0	0	0	0	0	0	0	0	0	0	0	0	0	0	0	0	0	0	0	0	0	0	0	0	0	0	0	0	0	0	0	0	0	0	0	0	0	0	0	0	0	0
ENSAMXG00000028224	0	0	0	0	0	0	0	0	0	0	0	0	0	0	3	0	0	0	0	0	0	0	0	0	0	0	0	0	0	0	0	0	0	0	0	0	0	0	0	0	0	0	0	0	0	0	0	0	0	0	0	0	0	0	0	0	0	0	0	0	0	0	0	0	0	0	0	0	0	0	0	0	0	0	4	0	0	0	0	0	0	0	0	0	0	0	0	0	0	0	0	0	0	0	0	0	0	0	0	0	0	0	0	0	0	0	0	0	0	0	0	0	0	0	0	0	0	0	0	0	0	0	0	0	0	0	0	0	0	0	0	0	0	0	0	0	0	0	0	0	0	0	0	0
ENSAMXG00000027219	0	0	4	4	0	0	2	0	2	0	0	0	0	0	0	2	0	0	1	2	2	1	0	3	0	0	0	0	2	0	0	0	0	0	0	0	1	0	0	0	0	0	0	0	0	0	0	0	0	0	0	0	0	2	0	2	3	0	0	0	2	1	2	2	2	3	2	3	0	2	1	1	0	2	0	0	0	0	0	0	2	0	0	0	0	0	2	0	0	0	0	0	0	0	0	0	0	0	1	0	0	0	0	0	0	0	2	0	0	0	0	0	0	0	0	0	0	0	0	0	0	0	0	2	0	0	0	0	2	3	0	2	0	0	0	0	0	0	0	0	0	0	2	1
ENSAMXG00000027218	11	31	36	10	11	13	6	15	15	28	3	13	25	44	10	21	11	22	30	27	7	25	36	36	50	56	27	25	56	21	30	19	36	35	16	9	18	17	6	10	15	2	4	18	13	21	5	12	9	9	6	9	7	6	11	5	14	9	20	19	23	14	17	26	30	10	8	10	3	13	10	4	27	8	27	31	7	8	11	16	16	6	3	7	8	3	22	11	27	19	13	15	22	25	15	8	4	13	13	16	13	17	19	14	8	16	11	21	12	7	10	9	4	26	13	12	24	32	14	19	13	26	44	34	36	27	16	17	37	40	18	39	18	10	23	26	20	11	18	9	24	29	4	28
ENSAMXG00000027213	0	0	0	0	0	0	0	0	0	0	0	0	0	0	0	0	0	0	0	0	1	0	0	0	0	0	0	0	0	0	0	0	0	0	0	0	0	0	0	0	0	0	0	0	0	0	0	0	0	0	0	0	0	0	0	0	0	0	0	0	0	0	0	0	0	0	0	0	0	0	0	0	0	0	0	0	0	0	0	0	0	0	0	0	0	0	0	0	0	0	0	0	0	1	0	0	0	0	0	0	0	0	0	1	0	0	0	3	0	0	0	0	0	0	0	0	0	0	0	0	0	0	0	0	0	0	0	0	0	0	0	0	0	0	0	0	0	0	0	0	0	0	1	0
ENSAMXG00000027212	0	0	1	6	1	1	1	0	0	0	1	3	2	3	0	0	0	0	0	5	0	0	3	4	0	0	0	2	1	0	6	0	1	0	0	0	0	0	0	0	0	0	1	1	3	1	4	1	2	0	2	1	0	3	3	0	0	5	0	0	6	3	0	0	3	5	20	12	0	3	3	0	0	2	0	0	0	0	4	0	0	0	1	1	1	4	0	0	1	0	0	10	0	0	8	0	4	3	5	1	6	0	0	0	6	0	0	2	3	0	0	0	0	3	0	0	0	0	0	1	1	8	3	0	3	1	3	0	8	0	2	1	2	0	0	0	4	3	0	2	0	0	5	5
ENSAMXG00000027211	0	0	0	0	0	0	0	0	0	0	0	0	0	0	0	0	0	0	0	0	0	0	0	0	0	0	0	0	0	0	0	0	0	0	0	0	0	0	0	0	0	0	0	0	0	0	0	0	0	0	0	0	0	0	0	0	0	0	0	0	0	0	0	0	0	0	0	0	0	0	0	0	0	0	0	0	0	0	0	0	0	0	0	0	0	0	0	0	0	0	0	0	0	0	0	0	0	0	0	0	0	0	0	0	0	0	0	0	0	0	0	0	0	0	0	0	0	0	0	0	0	0	0	0	0	0	0	0	0	0	0	0	0	0	0	0	0	0	0	0	0	0	0	0
ENSAMXG00000027210	0	0	5	9	0	0	0	2	2	0	0	0	0	0	0	0	0	0	1	2	0	0	0	0	0	3	0	0	0	0	0	0	0	0	0	1	0	0	0	0	0	0	0	0	0	0	0	0	0	0	0	0	0	0	0	0	0	2	0	0	0	0	0	0	0	0	0	0	0	0	0	0	0	0	0	0	0	0	0	0	2	2	0	0	3	3	0	2	0	9	2	7	0	2	0	2	0	0	0	0	0	0	2	2	10	0	2	8	0	2	0	0	2	0	2	0	0	0	0	0	2	3	3	1	9	0	0	0	3	0	4	0	0	0	0	0	0	0	7	0	2	0	6	3
ENSAMXG00000027217	0	0	0	0	0	0	0	4	0	0	6	0	0	0	0	0	0	0	0	0	0	0	0	0	0	0	0	1	0	0	0	0	0	0	0	0	0	0	0	0	0	0	0	0	0	0	0	0	0	0	0	0	0	0	0	0	0	3	0	0	0	0	0	0	1	0	0	0	0	0	0	0	0	0	0	0	2	0	0	0	0	0	0	0	0	0	0	0	0	0	0	3	0	0	5	0	0	0	0	0	0	0	0	0	0	0	0	0	0	0	0	0	0	0	0	0	0	0	0	0	0	0	0	0	0	0	0	0	0	0	0	0	2	0	0	0	0	0	0	0	0	0	0	0
ENSAMXG00000027216	0	0	0	0	0	0	0	0	0	0	0	0	0	0	0	0	0	0	0	0	0	0	0	0	0	0	0	0	0	0	0	0	0	0	0	0	0	0	0	0	0	0	0	0	0	0	0	0	0	0	0	0	0	0	0	0	0	0	0	0	0	0	0	0	0	0	0	0	0	0	0	0	0	0	0	0	0	0	0	0	0	0	0	0	0	0	0	0	0	0	0	0	0	0	0	0	0	0	0	0	0	0	0	0	0	0	0	0	0	0	0	0	0	0	0	0	0	0	0	0	0	0	0	0	0	0	0	0	0	0	0	0	0	0	0	0	0	0	0	0	0	0	0	0
ENSAMXG00000027215	7	10	7	4	0	17	4	701	7	17	4	4	7	7	4	0	0	14	35	21	17	7	14	7	4	3	23	27	4	7	13	0	9	3	0	4	13	11	14	10	12	4	6	7	13	11	275	11	7	7	7	30	7	8	16	6	23	16	20	9	17	14	9	14	24	4	0	21	148	20	7	7	18	11	17	19	10	20	29	10	11	21	11	33	27	14	22	18	49	33	27	16	17	59	17	24	6	14	4	14	11	12	21	26	60	7	10	32	4	3	7	3	14	3	7	5	7	11	4	4	12	7	7	6	6	27	7	7	10	9	14	10	4	4	6	14	0	9	6	9	21	7	11	19
ENSAMXG00000027214	0	0	0	0	0	0	0	0	0	0	0	0	0	0	0	0	0	0	0	0	0	0	0	0	0	0	0	0	0	0	0	0	0	0	0	0	0	0	0	0	0	0	0	2	0	0	0	0	0	0	0	0	0	0	0	0	0	0	0	0	0	0	0	0	0	0	0	0	0	0	0	0	0	0	0	0	0	0	0	0	0	0	0	0	0	0	0	0	0	0	0	0	0	0	0	0	0	0	0	0	0	0	0	0	0	0	0	0	0	0	0	0	0	0	0	0	0	0	0	0	1	0	0	0	0	0	0	0	0	0	0	0	0	0	0	0	0	0	0	0	0	0	0	0
ENSAMXG00000006717	63	70	206	231	170	23	30	22	88	87	69	34	48	54	17	45	52	66	108	109	53	17	14	40	161	43	78	124	45	82	126	110	72	69	46	84	46	76	319	108	34	42	273	141	54	70	221	72	24	37	131	31	48	173	54	50	30	161	7	188	159	59	41	100	36	175	132	34	52	123	163	74	190	52	88	298	370	75	153	46	456	71	267	154	27	297	51	63	44	190	34	224	47	92	688	74	252	116	237	192	74	69	61	415	756	460	366	230	188	87	91	104	194	173	157	113	148	393	156	155	95	156	87	149	53	49	309	65	62	115	104	58	95	41	111	69	226	165	94	65	192	138	218	71
ENSAMXG00000006716	0	0	0	7	6	0	0	8	4	10	4	0	0	31	0	0	7	0	0	0	0	0	13	24	6	0	0	0	0	10	0	0	10	0	0	0	0	41	10	12	7	7	21	34	21	0	44	3	0	7	19	18	25	27	12	19	5	40	81	26	64	0	19	28	19	33	75	0	0	10	68	17	29	20	0	22	14	3	0	12	21	0	25	21	0	6	27	0	7	14	0	14	14	33	0	15	34	17	0	22	23	22	0	9	10	5	5	7	0	0	0	35	0	2	9	7	0	16	0	0	3	12	0	9	16	7	0	8	17	10	12	10	0	0	11	37	9	0	19	7	0	19	5	16
ENSAMXG00000006715	865	756	1179	873	955	1026	687	671	566	901	1036	892	1235	912	867	1039	1014	1118	775	984	912	954	685	952	914	850	496	1086	959	971	1098	814	887	1091	994	888	330	507	391	334	211	353	441	614	341	277	554	360	421	327	698	447	462	740	228	358	113	720	190	465	621	642	459	718	203	795	490	249	326	560	559	253	723	866	1248	1180	766	768	863	902	1315	746	1171	686	504	736	1195	785	720	1181	756	810	552	849	562	875	984	973	1022	1492	1000	1029	749	683	504	750	577	807	1398	1132	1096	1146	1090	1482	923	1000	1008	1117	926	893	792	1117	830	974	885	656	719	1006	1032	872	966	643	1165	789	1228	756	808	1126	929	705	928	1025	1124	1054
ENSAMXG00000006714	0	0	0	0	0	0	0	0	0	0	0	0	0	0	0	0	0	0	0	0	0	0	0	0	0	0	0	0	0	0	0	0	0	0	0	0	0	0	0	0	0	0	0	0	0	0	0	0	0	0	0	0	0	0	0	0	0	0	0	0	0	0	0	0	0	0	0	0	0	0	0	0	0	0	0	0	0	0	0	0	0	0	0	0	0	0	0	0	0	0	0	0	0	0	0	0	0	0	0	0	0	7	0	0	0	0	0	0	0	0	0	0	0	0	0	0	0	0	0	0	0	0	0	0	0	0	0	0	0	0	0	0	0	0	0	0	0	0	0	0	0	0	0	0
ENSAMXG00000006713	265	170	438	1161	1793	514	159	187	289	490	486	252	632	152	198	1019	265	189	794	726	281	99	282	366	682	199	240	195	139	254	452	334	394	521	253	500	302	126	795	275	120	133	742	503	126	310	1638	404	80	164	1163	301	173	1367	212	466	169	1651	185	785	1011	335	287	469	104	1370	791	432	383	965	1571	232	336	134	165	719	874	143	140	230	1344	190	595	402	118	1050	252	348	88	813	209	1390	117	128	1387	298	3673	598	1936	736	474	285	262	1100	2408	1173	1989	695	588	192	251	400	610	384	308	297	505	751	451	331	377	410	124	450	171	89	725	194	274	691	632	182	335	111	333	272	635	556	461	363	829	670	918	362
ENSAMXG00000006712	0	13	16	72	157	14	0	4	4	39	29	7	0	0	0	37	0	0	57	10	16	0	11	0	24	0	0	13	4	0	0	0	29	34	7	14	4	6	5	0	0	6	7	51	0	0	63	4	0	0	53	7	17	104	13	16	0	89	0	11	48	10	7	0	0	92	30	0	0	38	85	0	7	0	0	26	14	0	0	0	35	0	0	8	0	10	0	22	0	10	0	56	0	0	22	7	128	28	97	24	5	0	3	39	61	55	63	15	22	6	4	0	42	15	7	0	21	12	10	4	13	6	0	15	6	0	0	0	12	21	24	0	25	0	0	0	30	36	15	5	41	49	50	7
ENSAMXG00000006711	110	63	124	160	162	79	74	68	84	79	134	53	160	49	63	97	94	78	94	169	53	117	48	117	124	57	7	51	44	44	54	53	127	76	88	87	75	116	76	93	96	123	80	158	113	50	157	77	77	73	176	148	111	173	86	122	80	183	112	156	210	139	110	112	118	151	228	84	113	147	131	82	95	101	136	133	199	64	89	75	136	97	157	89	86	100	106	116	109	123	143	172	63	91	274	117	105	109	170	133	111	105	78	144	150	178	153	131	70	109	102	151	111	118	108	94	63	167	186	89	91	166	72	66	83	62	97	119	112	90	60	64	119	42	104	60	120	98	169	68	116	107	155	87
ENSAMXG00000006710	271	162	284	418	336	204	239	96	289	213	396	144	389	208	181	243	126	256	281	335	178	268	145	247	276	108	90	246	159	244	231	188	369	297	180	204	257	318	220	365	327	266	292	302	461	166	405	354	209	269	324	307	279	313	406	362	188	577	244	429	411	276	202	383	270	393	584	296	220	473	571	291	193	177	218	289	316	241	306	213	392	191	431	153	159	260	221	276	206	338	430	576	199	240	431	253	414	297	280	353	173	226	236	316	464	432	452	431	254	317	209	205	219	269	226	190	212	373	337	300	237	222	189	180	221	173	202	373	177	335	201	129	218	123	187	143	242	135	297	227	326	191	426	230
ENSAMXG00000006719	54	39	53	20	143	26	52	33	34	60	27	44	24	36	26	66	19	34	106	51	29	14	46	37	78	33	21	33	25	40	76	30	59	68	35	74	21	41	52	19	17	19	62	69	20	44	92	45	16	18	93	22	43	100	33	24	7	89	10	60	40	37	7	35	14	52	74	24	43	108	110	43	56	39	23	55	66	14	31	0	70	15	80	48	26	40	36	32	17	28	11	81	0	24	62	23	85	67	103	48	26	20	32	109	155	81	101	51	46	40	34	32	43	60	37	23	42	48	50	47	12	66	0	15	26	14	49	38	34	50	53	7	23	7	14	21	58	40	47	43	52	48	56	27
ENSAMXG00000006718	42	35	52	61	172	52	7	0	38	84	69	47	56	24	11	40	32	40	82	48	28	20	14	46	73	39	20	92	19	7	26	10	78	66	14	94	11	52	14	22	7	33	67	40	0	14	40	12	0	43	58	27	24	53	19	45	0	82	0	57	66	36	11	20	33	41	52	10	20	70	77	4	22	10	0	19	43	4	7	33	29	7	30	20	9	27	13	17	6	49	7	63	17	0	37	0	152	43	46	49	21	15	14	74	96	21	71	19	17	25	16	10	14	12	17	17	27	16	21	18	10	0	19	11	19	23	61	0	14	14	24	16	28	17	19	20	15	7	9	20	48	42	30	42
ENSAMXG00000010918	17	17	7	110	42	0	19	19	5	13	43	7	32	0	7	9	11	8	16	12	14	0	0	7	66	15	9	42	0	0	41	7	41	74	6	27	40	41	48	26	60	60	52	117	20	33	153	91	10	0	47	7	24	56	32	41	12	104	0	71	31	20	13	9	34	45	133	28	19	64	88	17	15	28	11	39	62	29	50	15	48	4	12	14	6	49	22	23	0	59	6	103	16	0	68	16	47	15	25	57	9	0	15	80	71	58	105	70	43	45	8	0	62	48	54	60	52	75	69	53	23	81	3	16	36	10	34	23	7	71	45	0	41	0	7	6	16	23	42	25	59	22	56	15
ENSAMXG00000010919	0	0	0	0	0	0	9	0	0	0	0	0	0	0	0	0	0	0	0	0	0	0	0	0	0	0	0	0	0	0	0	0	3	0	0	0	0	0	0	9	0	0	0	0	0	0	0	8	0	0	0	0	8	0	0	0	0	0	0	0	0	0	0	0	0	0	0	0	0	0	0	0	0	0	0	0	8	0	0	0	9	0	0	0	0	0	0	0	0	0	0	9	0	0	0	0	0	0	0	0	0	0	0	0	0	0	0	0	0	0	6	0	0	14	0	0	0	0	0	0	0	0	0	0	0	0	8	0	0	0	0	0	0	0	0	0	0	0	0	0	0	0	0	0
ENSAMXG00000010912	535	734	717	901	534	660	364	353	313	447	535	394	697	457	425	554	484	478	444	718	540	517	445	760	492	546	349	567	526	580	679	497	516	561	470	509	686	620	552	553	848	439	432	511	579	444	443	695	547	515	630	471	481	566	982	599	909	906	750	724	649	683	571	695	867	531	772	779	487	783	700	646	527	576	525	690	527	572	563	411	582	520	605	338	427	698	580	527	517	618	570	1037	465	1026	943	752	532	549	513	684	591	656	595	487	953	668	785	878	390	357	301	357	460	377	418	312	299	516	490	354	483	389	318	280	285	303	403	468	468	376	404	371	333	237	249	258	299	273	462	363	519	221	475	633
ENSAMXG00000010913	151	157	242	117	189	223	111	121	142	156	198	148	194	209	171	164	143	185	105	241	87	69	135	171	174	127	79	214	142	216	144	157	138	180	131	135	149	200	247	158	106	99	157	195	148	146	172	190	157	119	200	130	106	250	132	109	153	131	83	195	265	190	182	178	147	248	169	126	140	177	210	185	177	180	201	313	257	184	154	145	323	102	230	163	82	228	154	150	136	203	173	231	141	113	197	183	300	218	335	273	118	231	164	185	284	241	236	241	219	124	165	168	143	259	141	142	151	235	167	196	178	195	98	123	86	93	217	203	89	182	180	105	136	82	159	94	106	151	134	77	141	161	136	131
ENSAMXG00000010910	33	57	106	453	494	55	9	27	71	100	55	40	18	7	54	165	27	23	256	110	49	6	60	11	254	27	4	43	17	39	76	51	58	155	22	78	21	14	80	18	27	14	89	110	41	21	414	99	17	15	221	25	58	300	19	165	0	714	4	142	112	26	24	53	7	218	156	44	11	214	451	31	57	27	11	87	131	20	13	22	236	11	91	57	5	114	23	83	7	155	50	613	7	32	152	11	680	142	296	107	85	21	27	353	331	254	571	172	135	72	45	71	240	41	124	72	192	283	204	150	84	163	30	37	37	11	153	43	143	165	167	17	43	11	26	19	123	148	153	107	271	157	231	131
ENSAMXG00000010911	602	512	389	595	774	798	748	401	873	725	820	1317	543	646	768	955	748	733	672	367	501	747	831	203	613	1133	472	908	544	955	569	520	693	526	592	708	338	324	196	392	253	298	317	441	382	176	267	244	154	272	370	367	201	277	182	209	214	242	385	194	384	273	316	232	239	318	317	219	346	283	369	335	367	585	661	661	477	506	861	632	629	561	844	460	859	365	623	385	483	519	655	571	887	439	339	813	588	434	536	575	481	551	658	536	418	527	577	516	173	147	476	301	248	246	338	268	325	178	103	138	168	364	175	203	110	179	142	198	159	351	200	223	213	324	427	141	236	379	255	211	224	541	165	141
ENSAMXG00000010916	9	0	10	10	54	0	7	0	6	7	10	0	27	0	6	0	0	11	0	30	0	0	0	20	11	0	0	0	0	19	0	7	0	23	7	5	11	6	0	17	0	0	9	7	4	0	31	11	0	7	10	5	17	25	17	0	0	46	7	0	21	12	0	7	0	16	21	7	11	16	14	14	0	12	0	9	21	21	7	17	32	0	37	0	0	13	0	0	0	25	14	11	0	0	33	0	17	7	50	27	13	0	0	6	76	42	26	6	11	4	11	0	6	0	0	11	0	0	0	0	0	0	0	0	4	0	4	0	0	9	7	7	0	0	4	0	0	0	4	0	0	0	7	0
ENSAMXG00000010917	77	41	141	136	221	118	41	60	91	88	94	30	180	65	30	160	60	48	178	237	76	61	71	54	105	17	40	79	24	57	61	67	106	125	71	121	17	50	40	40	17	11	43	75	37	10	116	29	7	11	80	44	41	114	29	35	14	109	20	78	77	49	7	63	20	99	116	36	27	62	117	16	65	0	17	79	80	26	52	21	150	11	83	37	6	87	22	39	7	55	65	164	20	27	175	35	195	41	96	85	20	40	40	75	157	99	147	87	21	31	30	23	38	31	24	27	16	38	47	12	30	19	7	24	17	0	40	19	2	12	31	6	14	6	34	21	24	66	17	28	61	41	27	24
ENSAMXG00000010914	621	252	450	491	395	532	210	140	233	318	481	181	626	216	295	351	299	259	162	645	158	173	208	465	264	255	244	286	153	265	261	364	394	364	267	306	426	199	787	667	261	331	665	516	366	353	861	507	131	191	787	372	205	894	265	609	348	528	270	681	1141	323	506	1091	174	989	700	387	1056	857	688	308	399	256	475	649	911	194	416	249	889	371	1011	274	188	663	462	180	126	579	348	872	308	265	912	340	1127	366	1124	509	295	295	452	610	925	1056	1188	551	520	235	396	463	420	508	496	388	234	914	417	524	294	655	99	322	176	119	332	182	178	340	346	194	230	138	354	384	493	406	404	300	514	264	551	289
ENSAMXG00000010915	688	398	500	634	388	536	304	88	437	150	621	266	744	294	364	298	311	396	479	487	171	215	245	382	421	249	175	305	284	474	263	311	243	422	162	295	695	995	888	951	939	648	633	671	844	546	824	837	456	422	623	488	526	587	823	788	735	1467	775	848	720	608	607	759	545	559	1127	706	786	1140	896	831	1118	1025	1226	915	1512	1256	889	925	1237	1029	1415	555	379	752	743	713	648	791	1305	1547	689	874	1585	944	637	535	656	1007	548	509	1052	1352	1410	1749	1252	1207	673	853	283	402	671	660	869	998	589	1336	1087	868	672	1008	713	320	619	611	605	743	761	633	612	463	477	436	443	221	513	344	910	500	789	415	815	737
ENSAMXG00000001949	30	0	24	25	49	13	18	0	19	12	27	23	0	10	11	22	26	7	10	16	19	15	0	4	9	7	7	33	0	7	5	0	23	21	10	29	0	0	0	5	0	15	12	17	9	6	23	7	21	0	31	9	22	20	11	15	0	24	0	25	7	3	8	0	7	16	34	0	2	14	35	0	7	3	11	0	0	0	0	0	15	0	12	18	0	0	6	15	8	4	8	20	0	0	0	0	33	10	41	10	22	11	0	9	11	0	6	16	0	0	18	5	8	0	11	9	0	14	13	4	8	0	0	0	5	0	7	4	4	0	13	0	5	0	6	0	9	0	15	0	16	5	17	21
ENSAMXG00000001948	14	6	12	59	47	49	27	20	14	20	41	7	29	32	14	30	11	18	46	32	47	44	52	37	28	7	0	46	6	24	12	16	28	30	6	26	7	24	33	32	54	35	68	83	53	39	105	39	44	35	52	32	40	55	56	66	44	88	76	85	70	64	49	35	22	83	90	16	12	87	122	67	34	27	16	39	49	0	14	27	51	21	45	0	7	42	7	25	0	52	27	125	11	28	147	25	60	26	37	40	29	7	44	81	78	72	90	80	68	103	52	84	67	88	101	90	77	120	108	73	61	126	52	45	71	46	73	72	100	47	79	36	59	44	60	31	85	46	108	61	94	79	97	117
ENSAMXG00000001947	0	0	0	0	0	0	0	0	0	0	0	0	0	0	0	0	0	0	0	0	0	0	0	0	0	0	0	0	0	0	0	0	0	0	0	0	0	0	0	0	0	0	0	0	0	0	0	0	0	0	0	0	0	0	0	0	0	0	0	0	0	0	0	0	0	0	0	0	0	0	0	0	0	0	0	0	0	0	0	0	0	0	0	0	0	0	0	0	0	0	0	0	0	0	0	0	0	0	0	0	0	0	0	0	0	0	0	0	0	0	0	0	0	0	0	0	0	0	0	0	0	0	0	0	0	0	0	0	0	0	0	0	0	0	0	0	0	0	0	0	0	0	0	0
ENSAMXG00000001946	78	75	105	56	79	43	54	17	104	91	66	54	97	38	50	64	10	77	92	112	82	39	23	51	59	24	19	66	30	42	60	30	103	89	41	65	50	54	74	101	34	61	62	98	67	31	72	38	55	49	64	67	61	72	55	42	27	76	37	93	87	64	73	76	58	69	114	24	36	132	111	50	62	22	70	62	50	45	77	36	71	32	57	43	26	57	46	41	56	70	57	80	26	70	76	67	100	79	87	84	78	60	52	91	116	98	94	85	58	83	51	44	27	53	31	15	39	73	86	58	33	59	20	36	59	39	34	92	44	33	46	17	54	20	30	37	50	32	60	34	97	104	84	81
ENSAMXG00000001945	90	103	160	112	220	83	43	86	88	132	153	55	94	101	96	131	71	139	140	88	59	68	77	57	194	80	49	167	61	76	137	79	154	210	67	164	80	63	159	46	75	64	146	149	138	63	128	78	73	55	196	94	68	220	42	73	31	158	31	136	131	94	78	143	77	204	66	71	56	113	164	74	141	89	80	160	241	64	68	33	229	47	127	81	37	150	113	72	55	134	44	108	49	37	166	62	192	124	158	223	87	62	71	95	123	124	143	99	151	100	131	146	145	164	92	104	103	125	84	122	76	129	42	103	83	21	83	79	70	97	100	44	147	91	143	66	135	88	110	63	121	141	110	95
ENSAMXG00000001944	10	22	16	17	19	28	0	13	27	41	25	46	29	36	12	27	15	32	21	0	49	18	28	12	15	13	0	24	22	24	10	14	26	28	6	6	27	55	18	12	9	15	47	58	25	11	89	23	26	12	43	45	55	82	21	18	0	64	40	35	48	43	14	6	7	39	76	17	8	31	78	23	12	29	11	42	16	24	33	15	65	34	43	17	0	36	12	19	16	39	18	64	11	37	95	36	72	47	46	55	12	22	14	49	23	46	44	58	6	47	30	47	43	32	16	63	39	58	71	15	14	37	0	18	9	14	6	17	23	25	21	17	40	8	20	22	29	21	31	23	33	70	26	20
ENSAMXG00000001943	0	0	14	7	0	0	0	0	0	0	9	0	0	14	0	0	0	0	0	0	7	9	0	0	0	0	0	7	0	0	0	0	0	4	0	7	0	0	0	0	0	0	0	7	0	0	0	0	0	10	7	0	0	17	0	0	0	0	0	0	0	0	0	0	0	9	17	0	0	10	19	0	0	0	0	0	0	0	0	0	11	0	0	20	0	0	0	0	0	0	7	0	0	0	0	0	10	0	18	0	0	0	0	5	10	9	0	0	0	0	0	0	0	0	0	0	0	0	0	0	0	9	0	6	0	0	0	0	0	0	0	0	0	0	0	0	0	0	0	0	0	0	0	4
ENSAMXG00000001942	61	73	120	77	175	87	31	26	33	39	52	38	94	88	88	67	56	62	33	146	42	120	32	63	82	57	53	62	14	29	76	24	21	34	39	93	71	64	47	37	97	86	49	142	99	58	83	75	70	67	121	97	50	92	57	54	40	59	73	68	102	30	139	68	54	87	155	122	189	84	142	50	105	108	170	249	165	120	114	127	234	128	287	120	116	165	238	114	119	115	267	177	230	158	192	198	234	139	117	90	102	199	159	124	154	274	198	182	186	130	149	55	116	228	177	160	150	229	154	108	121	136	150	70	88	143	123	189	164	142	67	135	99	95	335	114	108	54	125	121	171	105	125	107
ENSAMXG00000001941	0	0	0	0	0	0	0	4	0	0	0	0	0	0	0	0	0	0	0	0	0	0	0	0	11	0	0	0	0	0	0	0	0	0	0	0	0	0	0	0	0	0	0	0	0	0	0	6	0	0	0	0	0	5	0	0	0	0	0	4	0	0	0	0	4	9	0	0	0	0	0	0	0	0	0	12	0	7	0	0	0	0	0	0	0	8	0	0	0	0	0	0	0	0	0	0	0	0	0	21	0	0	0	0	12	0	10	0	4	0	0	10	5	0	0	0	0	0	0	7	0	0	0	0	0	0	0	0	0	0	0	0	0	0	0	0	0	0	0	0	0	0	5	0
ENSAMXG00000001940	300	203	204	427	567	147	10	14	16	17	0	6	0	7	13	17	6	0	33	32	24	10	11	14	71	14	10	28	19	65	0	4	28	24	16	7	0	9	0	0	4	0	0	0	0	0	0	0	0	0	0	2	0	0	0	0	0	0	0	21	0	0	0	0	0	0	0	0	0	0	0	0	0	0	0	7	0	0	0	0	0	0	4	0	0	0	0	0	0	0	0	0	0	0	0	0	0	0	0	0	0	0	0	0	4	11	0	0	0	0	0	0	7	2	0	6	0	0	18	0	0	10	0	9	4	0	0	0	4	3	13	0	0	0	0	0	0	0	7	7	7	0	6	14
ENSAMXG00000007044	0	0	0	0	4	0	0	0	0	0	0	0	0	0	0	0	0	0	0	0	0	0	0	0	0	0	0	0	0	0	6	0	0	0	0	0	0	0	0	0	0	0	0	0	0	0	0	0	0	0	0	0	0	11	0	0	0	0	0	0	0	0	0	0	0	0	0	0	0	0	0	0	0	0	0	0	0	0	0	0	0	0	0	0	0	0	0	0	0	0	0	0	0	0	0	0	0	0	0	6	0	0	0	0	0	0	0	0	0	0	0	0	0	0	0	0	0	0	0	0	0	0	0	0	0	0	0	0	0	0	0	0	0	0	0	0	0	0	0	0	0	0	0	0
ENSAMXG00000007045	16	14	20	60	200	0	0	13	28	31	52	11	7	17	0	35	13	0	83	7	47	0	0	0	66	0	0	13	11	22	4	7	12	62	19	22	11	0	6	0	0	9	10	44	0	0	101	14	0	7	112	14	4	139	0	23	0	81	0	10	57	25	7	18	5	174	61	7	0	47	98	0	15	10	4	63	44	0	0	0	107	0	40	29	0	25	0	22	5	48	7	100	0	0	13	6	272	45	110	41	10	19	0	54	44	30	113	51	40	25	0	22	37	25	19	0	41	51	18	32	27	32	0	62	18	6	7	13	15	66	54	9	42	0	0	0	51	50	35	22	52	64	65	11
ENSAMXG00000007046	68	19	60	31	104	61	26	23	51	63	38	45	30	30	34	67	29	44	62	28	69	35	30	17	51	61	13	40	42	60	35	36	94	43	34	74	30	59	36	41	50	66	31	70	61	14	73	35	46	55	79	50	49	79	56	62	38	57	42	76	95	57	63	51	84	86	59	40	24	39	88	52	33	31	56	74	48	41	37	20	78	44	56	31	39	55	41	25	49	45	54	79	12	20	15	35	98	45	58	93	48	74	26	70	41	45	63	57	53	54	19	20	39	31	35	20	24	57	39	42	10	23	22	30	25	21	34	48	23	48	18	19	54	6	26	20	28	39	40	15	36	34	43	38
ENSAMXG00000007047	26	4	28	45	114	26	0	0	28	12	59	27	32	19	16	23	7	17	92	72	30	31	38	27	41	24	4	22	4	0	18	0	25	11	0	30	7	17	24	26	0	29	34	16	24	34	74	16	7	9	55	10	13	31	0	29	0	32	0	41	37	20	7	12	11	56	46	7	14	40	40	31	22	14	46	35	48	0	0	4	66	7	33	7	0	39	25	26	19	41	17	36	0	11	24	0	81	29	48	17	11	10	24	23	14	22	14	13	16	7	17	8	15	19	12	34	25	70	34	36	7	16	9	11	0	0	17	14	0	9	7	12	43	14	49	11	29	22	17	7	28	46	20	15
ENSAMXG00000007040	60	49	22	9	22	101	75	14	27	31	151	76	33	56	103	0	30	127	6	27	11	21	83	64	36	28	11	58	27	38	27	72	138	14	58	34	11	135	27	89	23	67	54	104	102	23	11	39	87	0	94	133	93	92	32	10	52	71	111	73	133	114	53	0	39	136	192	12	0	58	105	42	192	105	429	309	338	217	134	360	394	137	371	130	100	92	244	169	234	332	358	103	173	234	214	141	237	209	207	86	102	190	134	67	91	166	74	77	68	120	131	234	128	168	86	363	112	283	167	172	32	46	172	82	134	32	56	103	80	56	86	43	62	76	230	122	34	104	77	42	77	131	46	64
ENSAMXG00000007041	0	0	0	0	0	0	0	0	0	0	0	0	0	0	0	0	0	0	0	0	0	0	0	0	0	0	0	0	0	0	0	0	0	0	0	0	0	0	0	0	0	0	0	0	0	0	0	0	0	0	0	0	0	0	0	0	0	0	0	0	0	0	0	0	0	0	0	0	0	0	0	0	0	0	0	0	0	0	0	0	0	0	0	0	0	0	0	0	0	0	0	0	0	0	0	0	0	0	5	0	0	0	0	0	0	0	0	0	0	4	0	0	0	0	6	0	0	0	0	0	0	0	0	0	0	0	0	0	0	0	0	0	0	0	0	0	0	3	0	0	0	0	0	0
ENSAMXG00000007042	25	25	33	0	0	0	11	0	0	25	0	0	0	0	0	0	0	0	0	17	20	0	0	0	24	0	21	0	0	0	15	23	0	20	0	2	0	25	0	19	0	0	20	35	0	0	23	0	0	20	41	0	0	36	0	23	33	0	0	32	0	0	0	40	0	19	0	0	0	39	0	35	0	0	19	35	16	0	0	13	20	0	22	0	0	22	0	0	0	0	29	0	0	39	0	0	0	22	0	0	0	0	0	0	0	0	0	0	0	28	0	0	25	0	0	32	34	44	0	0	24	38	0	0	28	0	0	21	0	0	35	0	0	0	0	0	22	26	34	24	33	0	0	0
ENSAMXG00000007043	46	33	49	69	59	60	45	50	62	78	123	14	64	62	19	91	34	44	81	43	42	55	42	49	44	28	24	45	52	23	41	22	113	72	32	49	61	67	42	52	47	67	30	50	64	25	57	70	59	45	74	72	71	62	58	24	71	107	28	55	53	67	49	56	115	57	79	56	14	70	77	48	45	55	38	73	43	52	60	35	83	45	48	58	55	47	44	56	63	116	47	104	30	64	38	58	107	51	98	123	29	54	36	41	73	61	54	61	52	32	24	42	96	37	32	48	53	102	42	42	39	60	26	14	51	27	36	34	72	55	50	16	26	29	40	16	66	26	79	47	55	40	41	52
ENSAMXG00000007048	0	0	4	0	0	0	0	0	0	0	0	0	0	0	0	0	0	0	0	0	0	0	0	0	0	0	0	0	0	0	0	0	0	0	0	0	0	0	0	0	0	0	0	0	0	0	0	0	0	0	0	0	0	0	0	11	0	0	0	0	0	0	0	0	0	0	6	0	0	0	7	0	0	0	0	0	7	0	0	0	4	0	0	0	0	0	0	6	0	0	0	0	0	0	0	0	6	0	6	0	0	0	0	7	0	0	0	0	0	0	0	4	7	4	0	0	0	0	7	0	0	5	0	0	0	0	0	0	0	0	0	0	0	0	0	0	0	0	0	0	0	0	0	4
ENSAMXG00000007049	96	103	193	146	134	137	66	71	113	110	133	80	113	95	96	167	145	146	86	123	142	37	54	72	140	70	72	86	123	115	133	166	112	149	106	125	136	146	229	88	122	144	236	213	163	179	158	215	119	70	157	116	132	168	90	152	62	170	93	134	183	156	133	130	127	178	211	65	75	137	130	113	204	128	109	206	197	181	296	98	291	162	172	103	57	173	180	78	124	275	89	206	63	121	226	132	160	174	97	396	86	114	144	174	297	166	171	180	252	120	110	73	157	157	138	191	193	243	174	159	170	218	80	98	140	141	189	79	79	112	155	66	149	75	87	71	186	127	130	107	185	123	161	150
ENSAMXG00000004588	6	4	4	51	76	9	7	19	17	6	16	6	12	9	9	13	12	13	40	10	34	0	9	0	27	0	0	9	0	8	11	15	12	40	13	23	5	8	14	7	10	15	10	46	0	4	68	6	16	7	36	14	10	53	9	20	0	98	0	12	50	16	6	6	0	57	48	6	0	42	98	6	7	9	0	25	32	0	15	8	58	0	24	11	0	6	0	6	7	31	0	61	0	0	6	6	138	29	39	53	0	17	0	45	40	33	69	42	13	14	0	8	24	24	6	18	17	20	24	21	9	15	7	0	12	0	0	0	22	25	31	9	25	0	11	0	23	30	31	13	32	36	27	27
ENSAMXG00000000715	63	106	89	120	236	30	37	85	174	151	160	122	123	115	115	194	67	78	170	59	174	73	75	51	190	20	7	108	65	92	76	87	136	152	94	131	57	73	47	90	59	116	124	300	128	29	357	174	100	117	303	147	176	327	66	129	10	296	52	124	166	117	122	157	74	177	258	76	55	147	367	65	31	112	32	162	125	38	57	29	219	77	192	181	24	138	94	87	20	193	57	178	23	28	48	67	319	111	295	210	74	93	44	120	120	123	116	98	160	76	66	71	138	95	120	38	97	148	107	83	45	125	49	105	62	11	51	87	104	101	78	29	105	42	92	41	107	100	143	42	158	120	154	86
ENSAMXG00000000714	60	29	96	211	604	88	53	32	116	118	100	72	96	43	58	142	30	25	206	120	84	43	66	54	236	55	27	88	17	85	78	40	128	131	70	111	36	58	100	57	17	58	126	154	27	63	226	61	5	44	193	44	73	240	46	82	41	341	17	98	194	95	39	74	43	262	165	41	60	149	223	19	54	40	27	157	105	34	36	26	239	27	154	84	17	122	52	69	41	147	34	119	37	31	127	46	501	127	320	121	67	57	34	179	228	168	232	83	108	51	100	43	85	114	51	22	75	108	97	75	45	45	0	58	30	13	78	46	11	57	92	14	71	37	48	43	106	117	37	51	172	134	138	67
ENSAMXG00000000717	0	0	0	0	6	0	0	0	0	0	0	0	7	0	0	0	3	0	0	0	0	0	0	4	4	0	0	0	4	0	0	0	0	0	0	0	0	0	0	0	0	0	0	0	0	0	0	0	0	0	0	0	0	0	0	0	0	0	0	0	0	0	0	0	0	0	0	0	0	0	0	0	0	0	0	0	0	0	0	0	0	0	0	0	0	0	0	0	0	0	0	0	0	0	0	0	0	0	6	0	0	0	0	0	0	0	0	0	0	0	0	4	0	0	0	0	0	0	0	0	0	0	0	0	0	0	0	0	0	0	0	0	0	0	0	0	0	0	0	0	5	0	0	0
ENSAMXG00000000716	63	31	104	35	68	105	81	86	79	58	109	104	65	70	65	79	96	66	91	26	88	46	29	61	61	48	23	52	73	63	46	99	114	145	89	46	45	117	48	101	97	59	103	122	85	26	101	108	73	74	142	91	74	94	29	61	20	99	142	81	136	68	68	68	79	120	131	48	34	43	160	59	32	81	200	180	142	107	54	77	164	71	145	82	32	24	76	86	61	131	16	93	37	27	39	71	116	57	105	170	63	108	71	34	26	89	53	76	93	110	110	82	61	120	88	132	130	111	97	87	38	47	66	49	38	24	50	69	26	98	41	43	58	4	104	42	46	69	81	35	90	99	25	58
ENSAMXG00000000711	0	0	0	0	0	0	0	0	0	0	0	0	0	0	0	0	0	0	0	0	0	0	0	0	0	0	0	0	0	0	0	0	0	0	0	0	0	0	0	0	0	0	0	0	0	0	0	0	0	0	0	0	0	0	0	0	0	0	0	0	0	0	0	0	0	0	0	0	0	0	0	0	0	0	0	0	0	0	0	0	0	0	0	0	0	0	0	0	0	0	0	0	0	0	0	0	0	0	0	0	0	0	0	0	0	0	0	0	0	0	0	0	0	0	0	0	0	0	0	0	0	0	0	0	0	0	0	0	0	0	0	0	0	0	0	0	0	0	0	0	0	0	0	0
ENSAMXG00000000710	7	9	4	11	14	13	2641	8	5	4	3	3037	4114	2799	4	17	3558	4746	3021	9	2338	3	9	14	3588	8	27	6	4260	4	4280	3262	4	3	9	7	16	15	18	120	6	12	13	7	21	7	16	10	21	217	4	3186	5	14	138	20	5964	7	5947	123	4	298	7	9	5324	11	36	14	12	20	16	30	10	8049	7917	13	4	4	10	13	10	3	4	4689	14	7	7	67	5	112	11	135	8	7	19	7479	12	4	24	181	15	4961	12	109	113	120	3	8703	7703	4	48	5547	4	8409	13	12	4	13	14	146	5	228	5	48	6669	7	5	4	4	158	4	6065	5695	18	5	4	16	5340	19	5612	151	4617	610	226
ENSAMXG00000000713	269	170	236	311	180	238	151	152	169	200	188	205	182	257	158	234	174	307	177	121	169	69	147	148	198	228	116	213	187	210	248	261	184	199	200	270	189	295	186	199	272	231	267	251	174	212	173	232	252	121	305	179	214	236	203	162	168	208	189	166	228	174	266	318	312	224	175	160	173	198	216	196	305	334	186	194	178	161	240	192	181	226	224	208	203	150	257	164	161	217	215	332	204	286	228	194	238	199	164	297	109	182	210	203	248	187	196	240	219	182	226	207	243	280	298	291	254	263	251	227	157	353	246	272	243	97	218	214	258	222	194	200	217	151	312	166	184	184	311	222	292	206	376	303
ENSAMXG00000000712	0	0	0	0	0	0	0	0	0	21	0	0	7	0	0	0	0	0	0	0	0	0	0	0	0	0	0	0	0	7	0	0	0	0	0	0	0	0	0	0	0	0	0	0	0	0	0	0	0	0	0	0	0	0	0	0	0	0	0	0	11	0	0	0	0	0	46	0	0	0	21	0	0	0	0	0	0	11	13	0	14	0	0	0	0	0	15	21	0	0	13	0	0	0	0	0	26	0	0	27	0	0	0	0	0	0	0	0	0	0	0	0	0	0	0	0	0	0	0	0	0	0	124	0	0	0	0	0	0	0	0	0	0	0	0	0	0	0	0	0	0	1189	0	0
ENSAMXG00000000719	0	9	4	84	15	0	0	0	22	48	7	5	0	0	0	63	0	3	3	0	0	4	0	0	9	0	0	11	5	0	0	0	74	7	0	18	0	0	7	9	0	0	31	44	31	0	15	31	0	6	86	25	14	10	0	0	0	85	0	42	18	0	0	0	41	25	29	0	0	38	38	0	36	0	26	4	2	0	0	0	78	0	16	0	0	5	15	0	0	7	0	53	0	0	0	0	113	0	15	11	2	0	2	7	98	87	80	4	53	13	11	8	0	0	0	23	0	15	7	7	0	11	0	0	0	0	71	0	0	16	0	0	32	4	5	0	5	28	7	0	7	6	36	2
ENSAMXG00000000718	35	12	48	65	242	59	0	17	51	55	53	0	31	22	9	71	13	20	122	26	41	16	35	0	53	14	0	34	28	20	43	52	33	94	15	43	0	24	10	27	0	27	43	79	16	7	61	52	7	11	69	16	30	131	7	24	4	109	0	32	52	22	16	16	18	54	75	19	0	25	99	0	18	40	22	76	49	0	5	0	167	18	17	36	0	26	0	40	5	63	0	86	4	0	14	14	144	48	127	96	13	13	6	70	47	63	88	26	77	34	60	45	95	51	14	26	63	35	49	60	32	54	12	21	25	16	0	29	27	11	31	0	63	4	22	0	10	26	42	27	59	41	32	17
ENSAMXG00000004665	68	63	210	160	431	171	33	26	101	204	162	112	112	93	106	360	122	47	229	240	59	22	111	100	148	109	53	113	33	66	140	101	153	296	74	220	74	49	283	47	42	64	237	213	51	98	259	82	35	47	328	69	52	408	33	96	26	278	20	216	304	87	82	99	43	348	136	79	78	153	319	62	148	64	53	236	262	27	104	59	454	105	152	127	37	175	49	117	46	222	23	248	34	0	275	53	603	126	514	165	123	88	62	247	361	226	280	125	209	45	136	102	154	167	95	68	153	166	137	82	82	135	37	139	36	11	199	47	68	80	149	35	151	7	103	75	209	168	80	44	133	166	116	63
ENSAMXG00000004664	0	0	4	10	21	5	0	0	0	12	0	0	0	0	0	16	0	0	17	0	0	0	0	0	6	0	0	4	0	5	0	4	0	4	0	8	0	0	0	0	0	0	0	0	0	0	0	0	0	0	6	0	0	0	0	6	0	16	0	0	7	0	0	0	0	3	13	0	0	7	0	0	0	0	3	0	11	0	0	0	0	0	0	0	0	0	0	0	0	0	0	7	0	0	0	0	6	0	0	0	4	0	0	12	0	0	7	0	0	0	0	0	0	0	0	0	0	0	2	0	0	3	0	0	0	0	0	5	0	0	0	0	0	0	0	0	0	0	0	0	0	0	6	0
ENSAMXG00000004667	0	0	0	0	0	0	0	0	0	0	0	0	0	0	0	0	0	0	0	0	0	0	0	0	0	0	0	0	0	0	0	0	0	0	0	0	0	0	0	0	0	0	0	0	0	0	0	0	0	0	0	0	0	0	4	0	0	0	0	4	0	0	0	0	0	5	0	0	0	0	0	0	0	0	0	0	0	0	0	0	0	0	0	0	0	0	0	0	0	0	0	0	0	0	0	0	0	0	0	0	0	0	0	0	0	0	0	0	0	0	0	0	0	0	0	0	0	0	0	0	0	0	0	0	0	0	0	0	0	0	0	0	0	0	0	0	0	0	0	0	0	0	0	0
ENSAMXG00000004666	110	65	178	197	401	120	98	46	192	141	254	95	87	95	116	159	115	112	219	169	152	157	81	31	214	73	26	155	82	83	97	122	241	245	131	131	110	225	157	204	108	195	208	277	212	52	540	302	84	156	311	144	180	476	137	264	56	451	137	279	422	177	113	245	103	334	590	156	97	305	745	146	187	287	231	294	571	107	147	111	492	110	453	286	31	398	144	121	62	313	168	469	92	45	294	132	843	215	606	492	162	275	151	500	424	392	368	297	170	153	151	129	168	173	158	93	138	262	178	103	68	155	79	103	74	27	68	90	92	143	78	40	152	53	127	46	143	142	177	45	150	268	229	104
ENSAMXG00000004661	661	573	725	438	441	774	538	411	408	505	642	411	1021	584	619	439	689	802	346	676	520	684	607	1271	471	609	690	559	587	532	554	578	612	506	604	502	830	842	617	692	852	569	596	613	835	675	390	595	876	561	788	700	574	603	960	591	1643	731	1068	718	812	755	750	916	999	491	725	642	825	651	597	756	687	564	824	590	444	729	504	685	426	655	538	346	568	543	756	502	926	682	782	582	640	1402	765	810	301	458	402	657	537	601	635	419	475	517	453	481	698	668	547	660	516	783	663	836	538	904	732	650	757	691	568	583	630	926	624	754	882	736	714	793	553	540	827	562	497	491	665	528	682	589	724	719
ENSAMXG00000018856	23	14	22	50	102	41	7	9	30	23	26	14	33	29	14	38	0	0	44	22	38	14	35	10	45	0	8	30	0	10	19	17	34	28	0	19	0	0	19	0	7	19	29	41	0	3	64	14	11	10	73	0	21	55	0	32	0	57	7	34	24	10	4	10	14	72	38	0	0	30	44	5	25	10	14	62	47	8	18	7	125	0	30	28	0	55	21	41	0	60	7	69	0	13	25	7	211	67	123	63	29	27	0	60	63	42	50	39	62	9	31	24	26	30	26	7	41	52	21	31	13	34	7	23	14	0	7	17	12	40	23	7	19	0	27	6	55	45	39	15	30	50	39	42
ENSAMXG00000004663	21	0	17	11	12	6	8	4	14	23	14	0	10	16	15	11	0	16	7	0	7	23	0	6	13	0	0	36	6	14	0	0	27	15	14	19	0	0	0	0	0	0	0	0	0	0	0	0	0	0	0	0	0	0	7	0	0	0	0	0	0	0	0	0	0	0	0	0	0	0	0	0	0	0	0	0	0	0	0	0	0	0	0	0	0	0	0	0	0	0	7	0	0	0	8	0	0	0	0	0	0	0	0	0	0	0	0	0	0	0	0	0	0	0	0	0	0	0	0	0	0	0	0	11	0	0	6	0	0	0	11	0	0	0	0	0	0	0	0	0	0	0	0	0
ENSAMXG00000018854	0	0	10	11	4	7	10	0	0	10	0	0	0	0	4	0	4	3	0	6	0	3	0	0	8	5	4	3	12	6	0	0	4	6	0	12	5	5	4	0	12	0	11	17	7	0	5	0	15	9	14	6	16	11	8	0	7	10	7	0	12	22	9	0	7	13	3	19	5	7	0	4	0	0	14	8	0	8	12	4	10	0	8	4	0	9	7	13	0	11	0	11	11	15	12	13	10	10	9	5	5	0	9	0	8	0	0	8	14	4	14	8	3	7	0	9	7	0	0	4	0	0	6	6	0	3	10	5	0	10	8	8	0	0	6	0	0	0	13	0	14	9	0	7
ENSAMXG00000018859	158	187	204	544	179	156	170	65	225	106	164	88	228	136	64	87	93	231	228	275	164	299	116	363	294	53	38	156	192	96	176	190	199	248	128	81	246	226	168	319	329	187	252	309	249	102	325	359	167	134	329	199	249	255	390	388	237	668	301	343	277	186	168	206	196	214	568	353	266	545	419	307	231	300	202	276	379	224	215	155	359	303	423	191	205	351	261	205	153	305	462	697	218	294	550	354	326	241	218	402	244	273	267	443	395	480	470	502	348	377	193	254	389	301	391	301	280	634	659	329	233	406	205	155	225	204	301	367	503	369	244	214	278	183	224	127	241	109	508	305	457	188	578	434
ENSAMXG00000018858	96	57	183	210	350	143	37	0	172	93	187	128	147	107	107	204	71	76	184	100	96	91	74	40	173	72	49	159	51	153	103	70	185	97	43	328	69	104	140	90	57	73	160	199	131	80	102	75	34	67	248	91	119	231	49	100	66	271	27	141	245	115	71	94	47	201	161	101	66	220	240	50	96	67	86	93	135	27	64	74	167	47	140	108	50	144	57	66	37	125	78	197	13	40	164	110	489	124	320	145	99	68	81	149	328	114	168	167	197	68	112	82	121	67	79	47	68	87	102	85	51	78	10	76	47	37	132	102	70	61	70	35	81	39	82	44	133	70	77	53	222	158	173	114
ENSAMXG00000004669	207	260	310	874	313	237	186	150	224	183	262	156	335	197	231	140	201	310	273	397	185	387	231	473	199	167	198	240	273	274	221	199	214	210	228	176	786	701	735	959	971	661	691	429	901	665	579	773	414	362	551	415	459	420	1142	958	1176	1315	1150	869	561	432	553	679	588	330	979	1028	792	1163	835	757	483	448	492	455	530	747	528	501	521	721	750	263	375	287	346	499	405	447	981	919	630	963	785	759	295	251	276	535	309	257	646	610	908	703	853	759	307	584	252	309	505	480	727	797	396	1113	960	606	623	579	547	264	505	548	583	818	806	577	512	635	390	513	325	299	412	321	775	479	624	481	682	761
ENSAMXG00000004668	0	0	0	0	0	0	0	0	0	0	9	0	0	0	8	0	0	0	0	0	0	0	0	0	0	0	0	0	0	0	0	0	0	0	0	0	0	0	0	0	0	0	0	0	0	0	0	0	0	0	0	0	0	0	0	0	0	0	0	0	0	0	0	16	0	7	0	0	0	0	18	0	59	0	0	0	0	0	0	0	0	0	0	22	0	0	0	0	0	0	0	0	0	0	23	0	0	0	0	0	0	0	0	0	0	0	50	0	0	0	0	0	0	0	0	0	0	0	0	0	0	0	15	0	0	41	0	0	0	29	0	0	0	5	0	0	0	0	0	0	0	0	0	0
ENSAMXG00000018552	0	0	0	0	0	0	0	0	0	0	0	0	0	0	0	0	0	0	0	0	0	0	0	0	0	0	0	0	0	0	0	0	0	0	0	0	0	0	0	0	0	0	0	0	0	0	0	0	0	0	0	0	0	0	0	0	0	0	0	0	0	0	0	0	0	0	0	0	0	0	0	0	0	0	0	0	0	0	0	0	0	0	0	0	0	0	0	0	0	0	0	0	0	0	0	0	0	0	0	0	0	0	0	0	0	0	0	0	0	0	0	0	0	0	0	0	0	0	0	0	0	0	0	0	0	0	0	0	0	0	0	0	0	0	0	0	0	0	0	0	0	0	0	0
ENSAMXG00000014004	0	0	0	7	3	0	0	0	0	0	0	0	14	0	0	0	0	0	0	0	8	0	0	0	0	0	0	0	0	0	0	0	0	0	8	0	0	0	0	11	0	0	0	0	0	0	0	0	8	0	4	0	0	0	5	0	11	0	0	0	0	0	0	18	0	0	0	0	10	0	0	0	0	0	0	0	0	0	0	4	9	0	0	0	0	0	10	0	0	0	0	0	0	0	0	0	16	0	0	0	9	0	0	0	0	7	0	0	0	0	0	0	9	0	0	0	0	0	4	0	11	0	0	0	4	0	0	0	0	6	6	0	0	0	0	0	0	0	0	0	0	0	0	9
ENSAMXG00000018553	725	286	748	319	2194	363	150	109	694	437	1158	348	398	1486	325	613	264	572	1578	819	99	160	750	277	1388	184	150	299	141	416	577	333	736	562	329	568	321	214	1737	465	400	782	1227	933	186	345	1850	508	177	327	1463	465	352	3099	466	736	405	1602	168	1264	1336	623	793	1213	177	1586	1094	509	360	1048	1927	285	349	106	268	492	958	79	176	217	1097	136	702	567	151	424	258	270	77	677	97	779	303	97	764	186	1528	536	991	377	353	170	163	625	525	1089	1243	430	576	187	597	303	103	367	392	429	254	368	232	151	136	333	99	352	193	38	576	234	105	314	95	305	209	83	988	150	383	160	187	163	563	999	347	226
ENSAMXG00000018550	87	73	117	85	118	82	42	48	70	79	109	36	87	101	42	35	42	74	86	59	87	38	0	49	97	35	0	89	44	67	42	105	123	89	75	52	49	65	27	49	29	26	33	120	82	12	55	62	58	73	127	56	69	94	53	79	0	142	50	56	99	109	72	68	52	107	93	54	56	77	141	19	34	53	89	95	39	57	41	36	105	33	71	52	13	46	107	48	21	92	17	89	25	37	28	82	125	93	67	128	69	113	54	64	13	68	57	78	73	68	64	69	102	77	71	59	73	83	115	45	38	97	48	54	80	22	37	92	80	59	49	64	122	63	78	59	29	106	102	67	76	61	73	42
ENSAMXG00000008548	88	128	180	290	372	107	71	49	109	197	187	97	80	119	93	192	106	161	264	134	135	49	120	62	216	63	49	120	67	138	92	108	194	217	64	136	80	206	165	107	87	173	233	347	203	69	387	237	76	105	372	147	160	496	55	257	43	577	58	229	379	173	97	127	58	320	419	94	51	317	529	110	106	129	121	294	227	71	105	34	389	61	161	162	28	144	116	77	4	268	94	395	20	41	118	126	537	237	321	257	73	121	68	211	161	212	248	208	250	250	134	234	336	246	155	172	285	377	347	244	100	222	78	155	111	30	132	109	140	173	153	78	174	64	158	86	160	220	214	130	319	300	255	146
ENSAMXG00000008549	88	55	83	102	112	52	52	121	33	77	125	67	223	90	105	89	122	79	45	127	130	73	103	154	83	63	65	101	61	90	113	118	105	102	75	90	74	88	89	95	107	87	74	99	45	95	169	123	33	80	177	71	24	161	139	160	48	145	72	95	160	90	86	151	52	137	88	65	85	198	129	91	49	53	49	155	80	77	57	23	122	52	104	25	29	108	49	63	39	147	29	122	66	25	45	73	166	71	229	95	58	91	39	94	104	108	74	80	87	85	83	104	90	114	52	51	34	95	91	44	43	45	15	22	37	11	96	70	50	76	121	44	58	17	78	54	67	58	67	52	130	40	124	72
ENSAMXG00000018551	44	30	49	67	148	24	14	10	45	72	60	19	27	50	21	83	21	26	78	51	58	28	17	10	112	16	0	31	17	27	30	46	30	54	17	28	22	11	34	22	14	14	23	51	34	10	67	14	0	21	69	37	27	89	26	66	0	77	13	19	40	23	30	7	14	75	60	26	0	24	79	0	0	13	0	27	14	30	0	0	45	0	43	16	0	17	23	23	11	47	0	27	0	0	4	0	56	35	119	24	0	21	0	17	53	49	34	47	19	27	42	7	24	14	27	16	25	17	20	13	22	25	7	13	0	7	20	23	44	20	29	0	46	10	36	0	43	25	43	19	43	50	46	25
ENSAMXG00000013759	98	83	115	117	147	65	60	41	95	82	166	82	89	47	100	121	68	77	110	116	47	63	58	77	69	62	49	90	31	33	100	95	133	143	74	100	58	55	119	64	82	86	114	133	58	59	303	92	82	37	175	86	75	171	70	87	24	247	75	131	227	46	64	143	43	167	208	70	97	171	180	69	130	58	163	276	248	89	109	130	351	156	317	130	83	203	198	139	88	290	139	259	81	78	399	113	346	188	485	150	181	139	96	200	194	249	325	198	64	61	91	47	59	53	74	86	69	167	116	73	58	101	57	63	31	17	127	70	75	64	83	56	58	28	55	14	41	29	112	26	89	80	114	65
ENSAMXG00000013758	395	567	691	293	290	466	338	267	439	180	249	465	432	327	581	300	511	708	561	565	506	374	649	312	627	542	53	314	398	246	412	376	604	314	283	513	493	681	729	588	445	317	790	594	690	652	375	381	644	599	721	551	758	742	502	603	580	763	393	657	658	715	726	674	555	558	596	522	359	639	582	476	421	257	371	407	417	274	369	322	431	335	416	297	338	413	448	250	510	467	321	487	266	360	338	300	395	397	425	380	540	422	451	304	492	252	459	438	380	378	334	311	238	294	353	287	270	433	298	321	288	311	208	276	300	284	443	427	353	271	229	179	322	263	358	277	335	243	283	254	347	453	255	448
ENSAMXG00000008540	0	3	4	0	6	0	0	0	0	0	0	0	0	0	0	0	0	0	0	0	0	0	0	0	0	0	0	0	0	0	0	0	0	0	0	0	0	0	0	0	0	0	5	0	0	0	0	0	0	0	0	0	0	5	0	0	0	3	0	0	0	0	0	0	0	4	0	0	0	0	0	0	0	0	0	0	0	0	0	0	0	0	0	0	0	0	0	0	0	0	0	5	0	0	0	0	0	2	7	0	0	0	0	4	0	0	0	0	6	0	0	0	0	0	0	0	0	5	0	0	0	0	0	0	0	0	0	0	0	0	0	0	0	0	0	0	0	4	5	0	0	0	0	5
ENSAMXG00000013754	1524	1185	1651	1592	1138	1137	920	967	758	1456	982	1078	1839	1253	1142	1107	1238	1327	667	1635	946	745	972	1705	1106	1186	1057	1546	980	1189	1568	1309	1360	1101	918	1038	1766	1640	1511	1386	1518	1062	1473	1456	1793	1644	1226	1628	1228	1457	1648	848	1141	1149	1519	1202	1356	1537	1428	1716	1363	1403	1548	1438	1781	1023	1118	1381	1123	1483	1315	1488	1590	1491	1447	1477	1164	1439	1699	1102	1335	1429	1286	1170	1221	1247	1699	1114	1575	1971	1209	1207	1572	1769	1308	1692	1307	1048	909	1603	1033	1071	1395	972	1666	1148	1297	1318	1521	2057	1185	1375	1649	1746	1524	1524	1450	1898	1666	1284	1335	1374	1068	1341	1886	1395	1573	1656	2624	1638	1413	1402	1270	1056	1292	1417	1632	1289	1720	1313	1653	995	1639	1839
ENSAMXG00000008542	395	308	648	1331	2334	887	188	264	1008	1040	867	496	529	353	336	1096	514	186	1541	872	516	283	662	156	1266	125	260	404	190	551	652	536	731	1070	441	717	311	387	1099	721	251	412	1057	1133	415	422	1663	807	144	304	1299	517	413	1480	360	740	223	2334	175	891	1258	626	292	848	262	1807	1157	416	510	1323	1957	436	430	400	320	1074	1037	264	292	283	1886	242	774	543	131	1025	469	405	176	933	410	1731	147	144	1132	323	2489	801	2315	924	526	437	214	1582	1821	1510	2009	866	847	609	570	568	994	664	500	567	676	1041	774	627	526	606	220	560	248	173	684	545	589	649	803	251	647	254	316	196	825	822	779	641	957	845	1182	527
ENSAMXG00000013756	182	89	232	91	42	176	183	101	169	103	199	213	107	137	191	138	164	142	180	196	83	174	118	220	123	246	161	148	149	116	105	155	191	132	100	97	229	179	161	214	304	173	111	176	275	232	119	153	290	184	156	228	126	151	264	89	235	150	292	130	149	146	214	184	160	97	221	194	247	208	134	269	130	72	239	166	121	126	167	199	162	156	218	84	238	85	205	79	330	179	129	154	207	197	133	264	96	68	156	124	164	183	289	58	108	85	102	91	142	105	104	98	122	127	141	152	85	151	106	96	100	134	114	140	120	170	104	132	186	114	148	129	83	99	88	64	113	90	140	84	102	148	106	128
ENSAMXG00000008544	346	312	489	819	986	532	181	228	358	509	407	284	1105	191	282	543	289	256	597	1228	266	112	253	657	540	336	310	408	146	281	424	381	451	773	241	578	452	472	949	445	287	385	969	776	402	574	1021	634	68	243	1296	420	279	1186	302	784	358	1203	164	1447	1189	564	541	891	191	1555	882	510	620	1176	1157	435	575	381	287	1237	1164	308	327	307	1265	348	863	468	330	1160	467	555	127	857	246	1461	221	316	1357	345	1581	572	1594	1025	673	446	364	964	2142	1218	1453	1005	870	381	496	607	521	472	367	352	489	821	642	388	159	460	138	414	221	103	818	294	235	537	509	347	375	138	229	502	739	551	484	433	697	259	896	418
ENSAMXG00000013750	0	0	0	0	0	0	0	0	0	0	0	0	0	0	0	0	0	0	0	0	0	0	0	0	0	0	0	0	0	0	0	0	0	0	0	0	0	0	0	0	0	0	0	0	0	0	0	0	0	0	0	0	0	0	0	0	0	0	0	0	0	0	0	0	0	0	0	0	0	0	0	0	0	0	0	0	0	0	0	0	0	0	0	0	0	0	0	0	0	0	0	0	0	0	0	0	0	0	0	0	0	0	0	0	0	0	0	0	0	0	0	0	0	0	0	0	0	0	0	0	0	0	0	0	0	0	0	0	0	0	0	0	0	0	0	0	0	0	0	0	0	0	0	0
ENSAMXG00000008546	30	37	72	122	273	57	11	9	40	69	33	11	155	45	0	122	58	27	134	21	53	4	37	9	71	42	0	62	27	27	37	57	68	128	24	78	13	16	82	15	14	38	58	94	17	13	246	98	0	12	85	61	16	168	36	126	0	231	0	119	169	40	6	67	49	186	87	22	7	150	185	21	67	63	62	139	80	55	45	55	179	17	139	98	4	101	77	76	0	103	18	126	55	36	39	48	305	87	211	112	73	13	32	169	239	182	251	113	85	22	27	32	135	67	48	35	101	99	86	68	35	43	0	30	31	6	63	13	58	78	75	9	60	37	20	0	25	69	45	57	110	64	163	80
ENSAMXG00000013752	409	472	743	1750	1540	410	272	112	570	465	684	377	791	434	336	1186	283	546	1153	926	433	555	413	342	777	256	143	415	227	538	570	318	639	713	279	675	615	755	1048	663	689	617	826	866	853	374	1033	619	268	255	874	466	570	805	491	831	257	1840	359	1174	736	548	364	694	380	652	1077	513	300	1255	1322	475	576	491	477	1037	993	465	566	298	1339	343	765	491	317	766	487	494	257	737	823	2106	295	309	1472	582	1894	609	1215	784	604	543	482	1427	2603	1123	2208	1358	642	677	474	440	740	609	482	309	306	884	786	482	295	576	151	242	318	179	752	551	535	624	416	242	469	319	287	221	484	425	795	499	1141	823	1271	964
ENSAMXG00000004902	58	113	127	194	96	77	49	79	60	85	99	33	170	45	54	35	59	136	92	161	131	130	92	284	93	67	28	83	98	85	106	88	103	89	42	70	217	159	175	125	209	109	158	125	248	109	119	183	138	78	176	76	137	127	244	173	289	262	241	253	156	136	135	187	211	83	191	159	128	239	148	161	278	244	193	147	210	206	197	164	135	193	173	114	121	129	171	183	198	206	302	321	175	527	280	229	116	133	134	239	157	114	255	190	281	275	228	259	265	294	172	173	282	230	271	270	233	335	357	272	266	333	241	175	304	394	340	315	340	331	244	222	190	156	196	197	190	187	349	278	351	164	286	449
ENSAMXG00000004903	7	0	28	52	111	14	21	10	18	57	31	0	16	15	6	31	0	36	62	23	22	16	22	6	20	0	0	17	7	15	42	28	29	29	0	39	4	22	16	13	4	18	42	47	24	6	98	12	12	11	77	12	7	65	0	27	0	115	15	86	41	19	26	12	14	69	71	6	5	59	103	21	28	15	4	14	34	0	23	24	37	3	11	18	0	21	5	5	7	60	11	37	9	12	23	0	84	28	99	20	13	8	5	62	99	41	36	42	49	19	15	36	35	0	16	4	11	22	32	19	9	18	0	8	22	6	27	11	6	18	30	0	23	0	0	7	31	22	33	19	35	32	63	35
ENSAMXG00000018585	536	359	336	522	556	366	555	231	382	526	789	351	913	385	566	448	278	597	515	569	439	600	316	700	384	326	197	635	428	308	380	318	738	477	449	533	536	540	425	584	648	523	580	672	745	313	675	569	519	564	732	672	735	690	655	499	614	834	564	724	816	569	480	607	702	536	803	467	532	629	626	443	488	429	635	545	681	388	514	559	518	506	766	311	451	548	672	400	523	652	783	724	476	634	684	540	656	395	568	558	568	576	334	364	578	583	473	626	581	705	534	533	371	545	486	519	397	719	712	503	328	554	383	410	410	348	416	690	540	481	446	381	554	406	500	443	456	354	667	351	695	502	590	536
ENSAMXG00000018584	21	6	20	25	17	0	0	7	30	10	51	17	46	25	20	24	13	26	31	39	25	5	10	20	11	14	16	32	11	20	16	29	39	36	16	27	13	21	17	16	13	10	39	30	33	0	29	19	0	11	62	18	24	39	27	36	10	58	26	37	52	44	22	11	11	60	21	7	13	29	17	23	11	14	34	57	32	32	18	6	63	9	47	13	0	45	12	5	12	80	18	57	16	0	32	14	71	43	76	55	12	15	14	42	74	55	57	26	42	14	26	22	24	28	30	9	50	35	49	21	8	37	12	17	19	0	20	24	0	57	35	11	21	17	41	34	44	46	15	19	21	24	17	53
ENSAMXG00000018587	675	441	463	717	462	525	494	381	460	438	757	262	1318	310	617	338	421	539	404	709	540	895	350	870	396	356	213	473	311	397	286	366	673	333	725	463	651	673	356	864	870	579	590	491	693	396	588	669	626	449	723	772	512	554	1033	724	1006	1103	884	642	1020	811	549	1087	769	657	993	760	723	985	670	583	494	383	810	564	773	583	513	768	629	571	797	322	676	612	597	481	601	594	1308	974	471	1182	1213	697	411	429	629	565	464	436	476	468	548	750	687	630	517	601	373	491	465	431	585	587	338	630	716	413	489	701	511	317	475	455	450	618	710	539	426	499	480	492	579	400	389	337	659	529	578	487	604	702
ENSAMXG00000018586	0	0	0	0	0	0	0	0	0	0	0	0	0	0	0	0	0	0	0	0	0	0	0	0	0	0	0	0	0	0	0	0	0	0	0	0	0	0	0	0	0	0	0	0	0	0	0	0	0	0	0	0	0	0	0	0	0	0	0	0	0	0	0	0	0	0	0	0	0	0	0	0	0	0	0	0	0	0	0	0	0	0	0	0	0	0	0	0	0	0	0	0	0	0	0	0	0	0	0	0	0	0	0	0	0	0	0	0	0	0	0	0	0	0	0	0	0	0	0	0	0	0	0	0	0	0	0	4	0	6	0	0	0	0	0	0	0	0	0	0	0	0	0	0
ENSAMXG00000018581	0	0	0	0	7	0	0	0	0	0	0	0	0	0	0	0	0	0	0	0	0	0	0	0	0	0	0	0	0	0	0	0	0	7	0	0	0	2	0	0	0	0	0	7	0	0	0	0	0	0	0	0	0	7	0	0	0	0	0	0	0	0	0	0	0	0	7	0	0	0	0	0	7	6	0	0	0	0	11	0	17	0	17	17	0	0	7	0	0	21	5	0	0	4	0	0	19	8	11	0	0	7	4	6	0	0	0	0	10	0	0	0	0	0	0	0	0	0	0	0	0	0	0	0	0	0	0	0	7	0	7	0	0	0	0	0	7	0	0	6	0	0	5	0
ENSAMXG00000018580	17	0	30	31	64	8	0	13	43	13	22	22	6	6	21	69	20	7	43	0	4	20	15	0	34	21	6	32	12	28	27	32	30	46	7	29	18	24	18	21	21	24	48	43	29	19	51	12	6	0	46	37	34	73	14	31	0	28	9	19	34	0	33	14	14	50	55	10	14	31	78	25	16	14	11	34	32	0	11	15	45	5	36	29	0	22	16	16	3	21	7	34	14	9	5	11	52	24	53	22	28	18	22	43	20	23	29	62	38	35	32	33	21	30	18	31	22	54	29	25	17	30	4	15	24	7	10	11	14	21	20	4	45	20	19	6	30	21	36	19	45	39	56	28
ENSAMXG00000018583	278	293	399	477	306	326	282	315	242	243	343	227	494	259	284	195	243	352	237	370	395	376	278	609	223	211	188	266	309	273	253	311	350	300	304	332	327	363	252	354	380	241	278	339	440	236	427	344	323	241	516	379	408	499	550	397	487	837	451	527	452	460	290	452	393	397	502	321	332	507	529	317	168	202	300	433	199	152	201	316	362	218	386	184	278	271	383	271	288	356	377	648	227	661	338	394	304	287	268	346	327	264	238	292	365	358	385	374	231	234	176	269	248	233	222	199	160	357	370	172	185	337	211	159	215	277	244	209	349	260	263	192	238	180	235	170	223	196	269	146	311	194	319	448
ENSAMXG00000018582	7	0	7	27	11	0	0	7	26	0	0	14	0	0	0	10	0	0	7	0	0	0	0	0	19	0	0	0	0	0	0	0	0	17	0	0	0	0	0	7	0	0	4	11	11	6	0	8	0	0	10	4	0	0	0	0	0	15	7	7	0	0	11	7	0	10	7	0	0	17	37	0	0	0	0	7	0	0	0	0	16	0	0	7	0	0	0	0	0	0	0	0	0	0	0	0	26	7	13	0	0	0	0	0	10	7	0	11	8	0	7	0	0	11	7	0	0	0	0	0	0	0	0	0	0	0	0	0	10	0	0	0	0	0	4	0	0	7	0	7	0	18	0	0
ENSAMXG00000018589	75	155	146	597	307	90	86	76	230	77	227	103	54	94	94	111	75	86	264	138	202	168	85	55	160	124	40	326	159	169	72	77	321	116	164	198	170	212	114	70	128	188	99	155	124	75	192	115	45	84	177	110	129	182	48	118	87	217	107	220	240	141	92	53	155	299	301	96	123	175	286	181	37	58	25	131	153	30	52	23	220	35	146	69	41	152	48	77	0	177	99	248	7	26	101	62	369	190	261	135	109	131	54	150	223	132	196	143	303	277	156	180	329	92	202	119	83	301	165	186	100	340	111	127	105	59	171	146	85	81	101	28	282	52	129	95	130	293	174	109	207	123	489	291
ENSAMXG00000018588	0	0	0	0	0	0	0	18	0	0	11	10	0	0	0	0	0	0	0	0	0	0	0	0	0	0	0	0	0	6	0	0	0	0	0	0	0	0	0	0	0	0	0	0	0	0	0	0	10	0	0	0	0	0	0	0	0	0	0	0	0	4	0	0	0	0	0	0	0	0	0	0	0	0	0	0	0	0	0	0	0	0	0	0	0	0	0	0	0	0	0	0	0	0	0	0	0	0	0	0	0	0	0	0	0	0	0	0	0	0	0	0	0	0	0	0	0	2	0	0	0	0	0	0	0	0	0	0	7	0	0	0	0	0	0	0	0	0	0	0	0	0	0	0
ENSAMXG00000015759	359	321	455	802	347	478	158	189	254	277	243	272	268	298	213	237	313	388	323	230	224	312	190	289	375	446	267	468	327	402	268	336	298	395	288	259	739	672	612	625	964	485	684	612	761	387	491	803	492	276	391	322	421	469	851	724	546	936	784	629	517	538	437	595	508	474	705	796	661	930	881	864	533	501	510	443	500	645	670	388	411	520	537	344	370	294	381	265	406	337	575	738	464	678	505	550	320	381	248	567	265	408	759	587	737	555	753	588	392	707	269	318	400	511	609	614	417	677	667	557	425	489	367	229	336	401	432	560	576	398	396	308	257	355	280	216	317	320	603	383	538	302	610	548
ENSAMXG00000015758	0	0	7	30	47	8	0	0	0	10	0	0	23	14	0	8	7	0	0	0	11	0	0	0	0	7	17	5	0	0	20	11	6	10	0	9	11	0	0	0	0	0	17	0	0	0	27	11	0	0	25	9	0	54	4	7	7	37	9	23	10	7	0	14	13	20	17	0	4	8	37	7	9	7	0	12	16	17	1	0	21	0	29	7	0	19	7	0	0	19	0	40	0	17	10	0	58	29	50	15	26	6	0	27	62	24	43	14	10	18	11	16	7	2	0	19	11	17	9	11	15	15	4	6	13	4	12	5	2	11	18	24	7	11	2	0	17	17	25	7	16	10	10	0
ENSAMXG00000005538	13	14	24	14	22	31	34	10	22	35	19	21	36	27	24	36	19	29	14	15	26	32	13	32	0	8	9	29	11	17	24	24	28	29	26	22	19	21	9	7	12	23	30	51	25	11	22	0	32	34	55	37	36	23	0	7	20	15	0	12	68	29	41	24	33	11	14	7	11	7	10	30	24	19	49	42	14	36	21	34	56	14	43	20	35	29	14	31	33	45	18	18	13	12	5	30	37	21	29	62	40	45	13	17	16	12	9	25	17	13	25	37	16	30	18	6	9	22	0	7	23	19	11	33	21	17	7	12	24	20	33	14	31	6	20	20	34	21	15	12	21	22	11	36
ENSAMXG00000005539	77	80	106	150	155	83	78	115	86	91	85	106	130	108	48	100	78	156	151	148	110	59	97	118	102	88	58	75	96	62	82	106	79	133	91	149	169	126	116	110	102	120	110	172	173	69	120	153	124	117	159	83	148	151	173	220	94	299	93	162	199	146	118	134	159	147	172	129	104	230	169	121	69	76	64	85	79	101	53	85	127	53	97	85	29	81	44	51	27	98	73	149	41	88	91	68	112	73	104	114	59	103	49	85	90	99	106	107	146	108	98	132	113	122	130	61	116	145	131	110	126	160	122	69	92	103	95	150	150	133	165	61	116	35	76	69	130	106	123	128	198	105	139	196
ENSAMXG00000005532	8	0	0	0	13	0	0	0	0	0	0	0	0	0	0	0	0	0	0	0	0	0	0	0	7	0	0	0	0	0	0	0	0	5	0	0	0	9	0	0	0	8	6	10	0	0	6	0	0	0	0	0	0	9	0	5	0	8	0	0	11	0	0	0	0	9	0	0	0	0	0	0	0	0	0	0	0	0	0	0	0	0	4	0	4	0	0	0	0	0	0	0	0	0	0	5	14	0	0	6	0	0	0	0	0	0	6	0	8	14	0	0	0	8	0	0	0	0	4	0	0	0	0	0	0	0	0	0	0	0	0	0	4	0	0	0	5	8	4	0	6	5	8	0
ENSAMXG00000005533	3	2	0	2	8	0	0	0	0	0	4	0	0	9	9	0	0	0	0	0	0	0	0	0	7	0	0	0	3	0	0	0	7	0	0	0	0	0	3	6	4	0	0	4	0	0	0	2	2	4	5	5	0	5	0	0	10	0	4	0	0	0	10	0	5	0	0	0	9	0	0	0	0	0	0	0	0	0	0	0	0	0	18	0	0	3	0	0	0	0	5	0	0	0	0	11	13	0	0	0	0	0	0	0	0	0	2	0	0	0	0	6	0	10	0	6	0	0	0	0	0	12	12	0	0	0	0	0	0	13	0	0	0	0	0	13	0	6	0	0	0	27	0	0
ENSAMXG00000005530	25	13	19	35	49	16	18	26	27	32	27	27	17	30	13	18	12	34	35	15	18	28	14	18	10	17	0	33	22	28	22	14	25	25	9	21	19	21	6	23	30	22	24	28	15	0	34	17	22	22	36	22	19	27	28	24	15	30	20	12	43	12	19	18	31	28	40	16	13	26	35	14	18	36	17	36	19	18	21	24	14	19	10	31	15	19	25	12	18	31	18	53	18	5	21	19	32	24	38	38	13	20	22	14	19	26	19	25	8	8	10	9	16	11	10	11	15	19	26	6	6	14	11	11	8	15	6	18	28	15	14	6	14	7	8	7	17	13	20	17	27	9	13	13
ENSAMXG00000005531	172	178	266	670	363	328	206	164	447	245	327	177	588	280	257	356	205	254	255	619	278	378	198	548	181	139	90	205	102	243	189	243	340	286	223	228	326	301	284	379	437	251	262	282	347	229	478	463	193	191	691	401	368	506	521	726	407	999	520	626	674	450	247	538	335	470	773	452	389	767	654	370	393	373	522	614	681	356	251	417	538	373	600	242	388	731	588	464	288	745	840	1398	333	654	887	441	768	443	624	510	353	385	409	472	874	627	800	828	417	501	373	442	452	438	592	471	303	755	809	371	416	635	475	388	378	334	516	503	656	479	385	502	465	370	410	205	403	412	532	396	767	1028	856	708
ENSAMXG00000005536	0	0	0	0	0	0	0	0	0	0	0	0	0	0	0	0	0	0	0	0	0	0	0	0	0	0	0	0	0	0	0	0	0	0	0	0	0	0	0	0	0	0	0	0	0	0	9	0	0	0	0	0	0	0	0	0	0	0	0	0	0	0	0	0	0	0	0	0	0	0	0	0	0	0	0	0	0	0	0	0	0	0	0	0	0	0	0	0	0	0	0	0	0	0	0	0	0	0	0	0	0	0	0	0	0	0	0	0	0	0	0	0	0	0	0	0	0	0	0	0	0	0	0	0	0	0	0	0	0	0	0	0	0	0	0	0	0	0	0	0	0	0	0	0
ENSAMXG00000005537	7	4	5	27	20	19	12	0	8	19	12	8	16	18	3	20	0	12	33	20	9	0	2	5	17	10	7	7	4	11	10	4	14	10	10	12	14	18	15	15	5	21	11	20	17	4	33	9	6	16	17	0	3	28	17	14	0	26	5	18	19	15	4	4	7	20	28	5	5	17	6	9	8	18	5	24	18	0	19	8	17	13	31	11	8	12	8	21	7	12	15	45	5	0	14	4	30	21	27	21	13	9	5	35	23	33	33	17	22	27	9	8	14	24	27	4	14	23	25	31	14	25	7	0	14	9	14	13	4	19	11	10	22	0	10	13	22	13	27	11	14	28	26	16
ENSAMXG00000005534	7	0	21	53	70	10	7	0	8	40	29	21	27	20	27	30	12	0	25	31	0	0	0	7	26	0	0	27	0	27	0	0	26	20	0	36	7	16	11	14	10	32	52	34	14	0	21	22	0	9	44	9	12	37	17	11	0	44	0	15	29	17	0	20	0	39	31	6	0	48	41	14	15	9	0	6	11	4	15	7	37	0	33	12	0	27	0	0	0	19	17	33	0	0	5	0	64	16	38	43	8	0	4	45	41	30	34	25	45	26	30	15	15	24	16	7	6	11	27	24	4	30	0	9	21	4	0	22	12	0	0	0	18	4	21	0	23	21	5	23	12	7	41	7
ENSAMXG00000005535	644	596	860	1124	860	715	559	367	632	662	757	657	867	482	663	601	673	743	750	882	607	698	661	825	721	525	436	720	516	676	663	580	892	616	566	751	941	883	981	1038	945	791	1161	832	1059	731	985	944	555	531	1119	696	710	972	1051	1082	744	1605	852	1285	1018	787	718	928	881	947	1320	847	760	1533	1268	971	699	703	834	745	885	753	814	677	918	759	994	493	538	649	640	684	631	840	1099	1419	800	1040	1302	996	874	612	804	878	564	672	828	915	1426	1009	1075	1208	878	979	721	737	884	816	931	825	666	1261	1185	865	697	933	504	447	566	518	989	868	1117	1005	774	659	531	454	532	458	613	580	1044	702	1090	729	1271	1083
ENSAMXG00000009639	192	126	233	424	200	273	162	95	141	114	154	196	296	137	209	185	257	208	152	227	58	196	144	160	183	158	125	225	199	238	235	226	287	193	220	136	226	316	329	366	277	301	305	247	304	373	301	233	137	156	177	126	135	214	159	201	259	308	222	244	286	214	243	353	169	281	372	224	268	352	355	189	439	269	437	305	544	403	371	405	406	393	459	206	133	268	218	201	220	241	334	388	306	360	612	228	247	189	200	333	180	203	322	330	554	526	296	272	266	247	162	193	258	312	326	355	148	400	302	280	157	239	131	77	154	140	188	223	219	180	160	177	110	161	161	113	145	80	323	116	247	162	251	240
ENSAMXG00000009638	118	114	88	84	121	67	62	49	115	55	151	92	68	257	37	49	47	149	150	69	91	90	100	186	186	36	20	59	60	42	101	77	98	97	87	62	70	98	36	88	110	53	126	193	118	38	120	82	127	71	127	103	136	149	131	28	27	215	72	109	104	84	96	82	119	94	91	90	51	113	130	52	100	133	104	100	88	102	178	103	228	171	188	142	65	97	258	98	86	208	153	255	106	55	123	132	183	165	100	185	82	171	124	83	125	201	138	139	94	147	95	73	104	175	152	141	174	176	146	81	70	132	78	97	144	55	71	95	123	122	68	53	87	31	155	43	73	157	162	101	149	39	177	110
ENSAMXG00000002629	836	401	1156	1007	1285	645	363	324	531	788	1166	641	1224	300	464	1264	592	661	594	1313	353	357	502	845	847	620	542	454	301	515	811	814	899	739	535	717	442	236	986	674	273	329	1041	804	438	382	1275	601	150	285	1313	430	381	1484	325	749	316	1065	220	1143	1479	528	371	925	180	1459	755	355	814	1016	1181	387	600	233	358	1243	1426	344	481	391	1694	363	1073	479	203	1206	567	419	179	900	422	1258	331	234	1402	305	1924	519	1658	709	423	414	460	869	1178	1239	1184	600	752	434	610	713	665	770	557	609	531	1339	522	637	317	809	238	433	311	201	653	334	212	627	528	343	420	232	643	525	829	587	582	376	909	757	876	532
ENSAMXG00000002628	25	23	36	68	89	21	19	9	42	53	24	26	14	22	20	49	7	37	49	0	29	11	14	0	118	0	0	45	23	26	24	34	65	93	10	39	38	52	21	27	37	74	43	71	20	6	85	38	8	23	80	41	20	96	23	32	0	126	11	31	39	17	7	14	12	55	73	12	20	57	157	21	9	25	19	42	44	9	59	11	111	21	74	62	6	21	28	27	5	87	28	177	19	4	32	21	145	59	90	128	25	40	27	91	30	108	109	42	87	56	37	44	88	67	24	16	134	62	72	43	41	68	12	35	24	21	10	64	31	83	38	6	37	21	12	7	37	31	64	21	61	46	70	46
ENSAMXG00000009631	32	70	119	52	145	33	170	102	74	29	187	183	288	66	432	200	32	43	54	176	54	113	216	150	171	172	24	99	158	106	20	77	215	241	8	47	48	103	37	60	41	37	49	99	92	57	88	65	59	30	82	100	79	110	35	71	66	114	70	59	186	88	74	120	68	168	128	44	62	88	125	44	28	34	59	93	27	53	21	36	108	55	57	29	0	51	25	51	37	52	44	66	56	39	56	49	93	53	66	52	22	63	14	38	43	71	37	114	238	242	199	219	171	281	193	290	265	232	184	158	96	155	182	131	151	80	90	149	175	152	211	198	153	106	228	145	100	151	233	157	222	196	180	179
ENSAMXG00000002626	215	220	275	344	297	242	264	260	225	317	294	289	314	288	312	338	310	256	333	131	191	207	180	139	265	346	185	303	195	353	292	236	335	364	229	231	219	186	219	223	240	193	219	301	311	187	177	269	161	162	163	144	117	177	184	160	98	226	179	187	202	155	165	166	143	191	261	68	147	268	242	231	162	212	226	219	210	238	215	116	339	164	298	141	98	112	173	125	168	147	124	238	191	195	189	118	175	67	197	271	124	154	210	222	209	142	203	213	275	261	214	265	295	383	258	242	292	315	227	192	128	258	146	150	196	151	142	246	283	231	182	165	217	168	180	136	156	211	249	171	249	431	309	180
ENSAMXG00000009633	983	955	1448	1398	1205	976	1037	636	964	809	1144	868	1552	851	1064	989	1187	1271	798	1700	865	1120	863	1353	1178	852	783	1219	927	942	1064	1037	1233	1207	892	1033	1233	1302	1323	1054	1365	983	1412	1150	1376	1142	1080	1209	969	841	1504	921	1154	1233	1321	1170	1164	2022	1143	1516	1423	1174	1111	1534	920	1082	1378	1133	1192	1506	1357	1095	685	672	871	944	1009	638	775	627	1119	708	1194	524	515	1039	884	837	532	916	893	1463	616	1088	1364	788	832	655	912	1038	575	907	702	816	1481	1144	1014	1055	1007	820	700	790	830	944	892	743	713	1082	1012	726	651	945	505	459	796	528	1164	931	892	911	715	696	663	662	569	565	824	613	820	585	1096	1117	1014	1140
ENSAMXG00000009632	19	37	30	34	51	40	21	36	27	34	46	15	27	37	15	32	17	46	49	46	30	27	17	42	54	44	27	29	23	27	31	21	27	36	17	39	53	55	54	32	43	27	54	94	36	22	105	47	33	33	73	30	29	84	17	47	14	95	34	45	47	26	16	30	19	65	73	41	40	55	83	52	20	21	27	31	19	17	37	21	41	19	40	31	15	22	10	44	20	40	24	45	21	21	65	11	51	31	46	39	27	10	38	45	78	47	46	19	35	51	76	41	63	52	33	42	29	30	24	31	12	52	18	47	40	9	40	43	51	55	34	20	35	17	26	26	21	31	52	42	55	37	33	32
ENSAMXG00000009635	0	0	0	22	59	21	0	0	0	14	15	0	9	10	0	9	0	0	17	4	0	0	5	0	30	0	0	19	0	7	4	0	0	0	9	7	15	4	14	8	5	8	25	21	4	0	28	7	0	0	12	5	0	28	9	18	0	39	0	9	19	9	0	0	0	23	25	0	0	32	32	0	5	7	4	14	22	12	0	0	19	0	10	4	0	0	0	0	0	26	0	20	0	14	0	0	26	0	16	16	0	0	7	29	20	21	24	12	23	16	22	11	25	27	7	0	8	0	15	21	5	25	0	15	12	0	11	12	0	18	24	5	9	0	0	0	13	10	17	2	0	0	14	8
ENSAMXG00000009634	7	309	96	61	1167	0	0	1416	12	1245	125	24	2863	68	6	25	56	0	7	22	1242	5	77	118	701	6	0	27	59	100	51	122	0	42	1106	106	1025	837	97	798	30	1064	1047	654	357	198	2098	3067	249	409	4421	1334	0	1163	767	2740	532	2497	1033	2026	1453	891	44	1100	729	3092	234	1231	390	435	1888	466	0	835	0	533	0	610	479	103	1218	229	338	29	4	1972	160	2767	16	1284	1240	184	0	184	0	64	287	654	0	1637	770	208	46	1672	1624	1466	1984	1164	4163	3075	6786	3378	3	1513	0	6	2933	74	4	20	482	354	0	0	6	65	99	209	445	8433	1316	28	708	790	0	1309	2516	0	1321	3414	115	55	1738	1936
ENSAMXG00000009637	0	0	11	0	6	0	0	0	0	0	0	0	0	0	0	0	0	0	0	0	0	0	0	0	0	0	0	0	0	0	0	0	0	0	0	0	0	0	0	0	0	0	0	0	0	0	0	0	0	0	0	0	0	0	0	0	0	0	0	0	0	0	0	0	0	0	0	0	0	0	0	0	0	0	0	0	0	0	0	0	0	0	0	0	0	0	0	0	0	0	0	0	0	0	0	0	0	0	0	0	0	0	0	0	0	0	0	0	0	0	0	0	0	0	0	0	0	0	0	0	0	0	0	0	0	0	0	0	0	0	0	0	0	0	0	0	0	0	0	0	0	0	0	0
ENSAMXG00000002620	33	51	123	167	273	123	47	68	65	76	86	113	48	79	45	130	62	45	115	68	68	79	55	56	73	67	32	111	19	61	75	38	72	98	26	92	68	86	62	90	65	54	87	48	72	56	126	33	44	53	45	36	43	82	30	40	43	103	46	53	77	104	57	74	35	124	62	47	30	72	121	85	31	30	27	47	54	40	37	25	80	13	38	25	12	51	34	50	15	75	24	97	30	11	35	29	105	32	86	139	82	27	16	51	68	53	36	48	38	35	96	53	36	60	62	57	55	76	60	46	44	42	49	29	45	25	21	78	44	42	68	33	37	30	14	28	69	27	60	74	80	185	53	81
ENSAMXG00000012402	1273	1018	1258	698	1018	1147	911	866	1124	795	1225	1258	1297	1025	1039	1392	1135	1228	926	937	804	901	832	1147	895	1575	779	1727	1162	1580	1109	932	1438	1053	849	1240	695	900	974	963	848	1029	1298	1260	1454	1179	1114	1098	1017	1203	1366	1008	1073	1664	638	763	768	888	897	810	1849	1371	1749	1552	877	1673	984	641	1170	834	1008	730	667	716	1091	1178	1002	924	840	1029	1389	1050	1744	714	656	785	1101	657	1053	1162	653	729	835	743	581	821	1540	1129	1285	1605	1339	932	906	769	582	794	745	609	756	569	786	824	628	966	480	817	654	899	612	673	355	762	502	677	494	301	452	603	457	471	414	429	743	691	1181	510	761	895	555	362	580	1595	614	417
ENSAMXG00000011861	0	0	0	0	0	0	0	0	0	0	0	0	0	0	0	0	0	7	0	0	0	0	0	0	0	0	0	0	0	0	0	0	0	0	0	0	0	0	0	0	0	10	0	12	10	0	11	12	0	0	0	0	0	0	0	0	0	0	0	12	0	0	0	0	0	0	9	0	0	7	2	0	5	7	0	0	0	0	62	17	30	20	14	21	0	0	0	0	0	17	14	37	0	0	39	15	16	0	0	0	0	0	0	11	0	10	9	14	0	0	0	6	0	0	5	43	0	36	0	7	0	0	0	0	0	7	0	0	0	4	0	0	0	0	0	0	0	0	12	0	5	10	0	0
ENSAMXG00000001448	96	65	130	67	74	140	123	103	119	150	150	216	118	76	91	175	199	141	77	43	174	156	112	98	119	106	139	150	125	131	70	142	103	129	131	152	99	110	43	154	67	96	48	171	102	43	79	83	95	112	111	80	94	86	126	76	52	104	119	81	67	129	105	47	53	78	87	73	138	46	130	128	49	62	88	79	53	52	86	70	92	47	88	42	42	95	71	40	39	83	96	76	74	52	77	114	94	68	135	64	53	54	66	53	48	72	43	84	42	57	70	67	81	83	49	42	56	70	76	49	20	37	21	15	33	38	28	29	66	55	65	46	36	39	22	63	41	41	37	31	51	62	37	38
ENSAMXG00000001449	45	19	44	99	71	52	33	24	16	43	57	51	13	49	24	48	28	46	33	22	29	46	24	51	82	39	0	36	25	25	57	57	56	86	45	59	52	47	43	55	63	56	69	90	112	38	62	79	59	16	52	52	77	82	81	56	14	212	57	68	92	39	53	36	71	82	130	74	87	126	139	45	51	62	23	73	45	48	99	34	83	63	69	59	43	33	86	35	27	96	74	94	40	49	73	89	110	53	56	83	50	42	95	58	87	144	138	159	60	97	35	63	81	61	88	59	76	101	118	67	45	78	43	29	72	29	46	81	58	24	51	30	27	20	37	28	29	20	78	89	77	43	134	79
ENSAMXG00000012406	0	0	11	14	76	0	0	7	6	5	0	4	0	0	0	6	0	0	27	0	0	0	14	0	17	0	0	3	0	0	0	0	0	30	0	0	0	0	0	7	0	4	0	8	0	0	41	17	0	0	49	0	0	49	0	13	0	83	0	14	21	0	0	6	11	39	11	0	0	6	52	0	7	0	0	6	0	0	0	0	22	0	0	0	0	7	0	0	0	21	0	21	0	0	0	0	63	22	47	9	0	0	0	31	9	0	19	0	9	0	6	0	0	11	0	4	6	32	0	7	0	6	0	27	0	0	0	0	0	0	0	0	0	0	0	4	0	12	0	0	13	18	9	0
ENSAMXG00000012407	54	22	11	34	34	20	9	0	10	58	7	27	11	0	9	8	42	4	36	45	29	27	29	41	7	26	22	0	6	0	66	36	18	14	40	5	25	16	15	14	7	7	11	14	7	14	11	10	0	5	14	0	5	0	9	3	0	8	0	0	11	0	0	15	10	0	0	0	4	13	15	0	9	4	0	9	5	6	5	0	0	8	0	7	0	7	0	0	4	0	8	13	0	4	0	4	11	6	19	14	0	0	8	4	21	15	7	17	7	7	14	11	10	13	12	8	0	0	15	6	7	3	10	3	0	0	7	8	6	0	15	0	3	5	6	5	4	0	0	7	16	0	0	3
ENSAMXG00000012404	9	0	12	59	150	0	0	0	39	38	0	7	0	0	0	22	0	0	71	0	0	4	42	0	33	19	0	0	9	8	0	10	4	70	0	32	8	0	0	6	0	0	14	17	4	6	67	14	0	5	64	4	15	102	0	7	0	67	0	25	47	22	0	7	7	133	35	0	0	36	130	0	0	2	0	35	12	0	7	0	118	0	16	33	0	19	28	29	0	17	0	74	0	0	23	4	187	49	142	53	0	6	6	74	16	35	72	35	56	0	14	24	68	0	0	12	27	32	18	29	10	35	0	4	5	0	0	0	0	41	50	0	25	0	0	0	7	23	60	15	41	48	28	7
ENSAMXG00000009995	143	128	239	462	498	176	78	74	139	138	223	107	315	79	81	352	70	61	272	397	84	53	113	176	253	112	91	83	54	117	146	138	188	176	74	220	67	49	142	93	42	45	204	97	48	81	253	136	11	67	290	96	51	378	66	123	27	247	20	274	304	82	82	172	41	361	117	68	89	236	323	62	102	31	64	258	323	60	54	70	310	59	180	62	34	198	73	88	11	188	91	423	53	63	328	70	610	173	520	160	86	69	111	310	402	209	482	192	189	109	95	160	188	157	129	96	131	296	167	116	54	172	28	87	29	23	253	52	88	98	134	77	97	34	138	113	222	159	152	62	238	142	209	124
ENSAMXG00000001442	15	17	30	159	171	29	15	15	30	90	28	0	110	3	8	60	30	15	87	31	52	10	39	28	111	7	15	6	7	6	33	20	21	102	80	31	61	12	86	49	24	10	81	75	7	30	179	133	5	19	213	37	18	163	63	163	33	259	16	104	98	45	9	104	14	278	66	23	28	57	153	14	66	18	11	111	83	44	17	22	165	38	56	86	10	109	7	114	0	108	19	129	22	25	139	34	170	57	146	131	60	14	11	161	188	104	276	126	164	79	66	113	93	70	39	45	122	155	66	84	80	135	12	31	28	16	94	38	28	140	149	28	147	30	43	45	105	67	84	67	79	44	176	84
ENSAMXG00000001443	0	0	0	0	0	0	0	0	0	0	0	0	0	0	0	0	0	0	0	0	0	0	0	0	0	0	0	0	0	0	0	0	0	0	0	0	0	0	0	0	0	0	0	0	0	0	0	0	0	0	0	0	0	0	0	0	0	0	0	0	0	0	0	0	0	0	0	0	0	0	0	0	0	0	0	0	0	0	0	0	0	0	0	0	0	0	0	0	0	0	0	0	0	0	0	0	0	0	0	0	0	0	0	0	0	0	0	0	0	0	0	0	0	0	0	0	0	0	0	0	0	0	0	0	0	0	0	0	0	0	0	0	0	0	0	0	0	0	0	0	0	0	0	0
ENSAMXG00000001440	165492	119149	200233	131665	90406	163349	112963	132265	157592	151071	114795	113865	147026	123127	134956	156921	219663	167103	166207	167707	134426	90548	122930	77378	149079	190501	99118	171557	141847	175950	173518	161924	153265	185739	131369	114287	151100	127481	216090	129354	130364	142946	149620	138426	164897	133192	84305	179061	57476	64416	130596	58025	94883	130333	66654	91503	35816	100448	46386	107662	167851	109168	130494	123915	107457	105965	116623	76904	134457	137685	110607	145831	130859	179602	129824	185253	206226	164117	129554	114749	130821	128995	163273	105115	62951	112817	133817	78518	90551	140260	76276	117108	100024	45212	150373	135360	130430	73461	130496	173315	77170	95289	275832	123708	167961	119650	174298	125530	176989	150245	116151	135388	152334	152501	153190	144150	138730	209648	122218	107827	53675	87911	37606	101916	73532	37316	151959	91955	100568	104890	104880	95949	84299	45730	113380	71883	100036	148911	90405	82810	128495	41478	165157	81963
ENSAMXG00000012409	12	21	42	121	153	23	0	15	47	24	12	7	0	0	5	42	0	0	61	20	21	0	20	6	58	7	0	13	11	27	16	13	12	34	7	20	6	39	30	15	7	0	15	45	7	24	148	25	10	6	73	18	10	110	0	36	0	118	0	27	47	30	17	34	0	133	24	0	0	38	94	13	0	29	0	36	18	7	0	10	93	19	47	39	3	13	0	18	6	37	0	104	0	0	51	0	108	23	114	37	11	4	7	75	71	71	76	28	48	18	16	27	73	18	0	17	60	60	34	39	49	36	14	20	20	9	4	0	15	23	40	0	30	4	23	22	25	31	33	36	60	24	33	39
ENSAMXG00000001446	145	128	186	293	595	165	113	177	187	307	248	230	233	207	118	267	120	202	306	193	194	63	188	168	320	156	107	219	123	172	240	284	200	331	122	152	185	328	200	162	79	127	371	437	290	169	609	332	151	129	531	221	307	691	108	326	110	744	142	352	497	286	253	244	171	548	586	177	176	378	647	184	377	352	266	835	555	275	299	151	1012	230	612	456	154	437	294	252	131	819	340	1083	157	177	621	346	1555	573	684	643	195	284	346	667	634	593	838	566	375	348	428	416	557	472	353	413	460	597	501	375	229	508	278	310	299	114	353	239	246	261	451	224	365	193	405	237	290	329	326	332	544	629	378	453
ENSAMXG00000001447	242	255	274	569	354	236	283	230	236	338	265	147	489	270	262	327	161	314	334	376	470	350	191	248	374	169	86	309	235	264	292	268	434	467	249	231	335	403	255	429	290	369	377	473	583	243	564	589	293	344	859	514	416	801	404	656	252	722	307	445	813	615	297	590	490	671	550	378	286	655	715	337	196	204	221	455	252	168	162	129	380	207	263	177	124	233	168	186	108	390	207	507	139	209	108	183	508	256	458	379	247	281	146	292	289	303	407	336	445	295	188	428	346	320	192	193	347	428	320	261	264	402	154	233	224	182	193	336	357	448	371	172	416	193	324	213	338	382	381	308	393	288	374	451
ENSAMXG00000001444	33	38	70	54	60	38	37	34	25	51	71	21	109	40	44	43	33	57	37	40	53	49	37	58	33	35	61	58	37	45	48	15	52	58	26	79	47	56	55	41	61	39	67	40	64	57	17	32	36	27	71	0	45	62	58	38	44	51	45	82	56	57	49	80	84	30	61	25	20	54	35	8	50	18	13	37	44	29	44	51	25	32	32	20	42	39	56	42	32	27	42	9	33	55	40	39	46	32	60	39	28	41	39	52	63	48	36	43	22	37	51	30	40	56	24	39	32	57	35	25	26	36	34	17	26	6	32	27	31	32	14	22	31	18	35	20	28	22	56	19	49	19	34	28
ENSAMXG00000001445	50	46	64	106	99	47	34	45	58	47	61	29	58	68	31	45	40	51	94	61	63	52	20	55	84	17	17	49	47	28	62	47	51	73	57	32	72	126	69	81	109	95	58	91	87	30	89	86	37	7	84	48	71	113	91	135	54	143	53	133	60	53	23	62	48	26	150	80	70	158	134	61	83	93	38	75	120	86	70	78	97	31	32	33	62	66	64	42	34	79	108	150	24	88	101	81	46	76	89	85	34	54	26	91	184	107	129	102	64	57	32	56	53	55	73	73	77	129	102	75	35	71	56	38	61	50	108	58	79	69	40	46	41	43	53	7	68	53	98	53	93	45	96	68
ENSAMXG00000009997	262	176	263	443	537	443	109	127	301	347	263	176	324	172	154	241	148	218	365	196	273	178	241	154	369	139	139	268	166	130	250	220	366	239	162	172	308	323	363	457	326	252	439	380	335	218	462	321	299	167	410	207	375	377	267	407	115	658	236	383	475	238	238	289	211	269	497	263	180	508	504	225	543	513	381	552	1016	394	470	295	530	277	645	435	319	377	585	302	188	470	370	815	254	278	744	401	834	368	534	970	336	343	423	600	756	735	697	657	878	578	420	488	665	726	711	912	916	952	1222	610	535	1025	401	416	421	274	891	676	464	617	631	348	501	290	478	271	535	436	1157	809	744	871	724	633
ENSAMXG00000009990	0	8	15	34	57	4	6	7	9	58	15	6	0	0	11	30	0	40	32	12	18	8	14	10	7	6	4	0	7	23	0	7	52	44	17	23	22	36	18	17	0	41	13	40	7	17	30	19	4	25	46	24	29	27	0	34	0	50	14	49	33	7	7	13	40	49	52	11	0	31	50	0	23	10	4	36	35	0	30	2	24	0	15	32	11	26	5	28	20	15	26	34	0	4	29	5	48	6	40	53	15	12	9	17	25	11	30	11	33	9	25	21	22	0	20	14	18	12	24	36	7	11	0	11	0	0	16	14	26	22	0	0	11	13	4	0	47	0	21	12	32	36	32	29
ENSAMXG00000009991	57243	43084	56904	37317	35139	60756	49753	43002	55053	60334	55192	57224	63427	52016	58274	45265	57625	78064	46121	50316	46722	52787	50165	60535	40785	60016	42318	69177	44242	56672	56666	49958	57611	50467	42863	47479	68950	45213	59022	46933	65238	45381	56981	53548	62830	49288	28140	45159	53248	49425	50182	45273	47208	43088	65429	39911	68303	45027	65511	48063	56251	54767	68645	53539	75507	34105	53981	50446	68490	52202	40802	58335	57237	48494	75910	54782	56357	47385	70101	52962	44760	53886	66498	37963	60592	39107	59145	44248	56000	51920	62442	53774	71561	63749	58044	71162	41369	39035	38121	55626	48232	56706	68943	38826	66656	51579	50855	50305	37950	42260	42768	42490	33225	52187	43718	47634	36622	42065	36782	38447	35695	34149	27387	38442	36150	35783	40776	49755	39026	38302	32475	48263	36692	34295	44057	31868	34455	28156	44031	28860	38616	42485	40436	38087
ENSAMXG00000003978	152	74	158	150	319	134	137	127	274	261	260	249	145	137	161	457	262	127	293	211	111	87	172	32	270	110	65	202	61	177	152	169	228	250	78	211	42	30	118	65	32	54	121	192	85	105	111	140	51	92	225	93	61	232	107	111	37	282	61	159	219	98	75	60	53	151	128	49	100	117	206	80	29	44	18	98	35	26	99	37	139	60	112	78	25	65	60	40	17	117	34	206	0	45	77	54	222	89	207	48	40	55	41	98	134	67	120	125	83	52	169	119	93	95	46	60	85	54	49	56	7	38	24	36	44	10	97	50	77	76	70	39	83	18	34	16	90	81	115	55	116	120	55	53
ENSAMXG00000009992	763	265	366	267	622	359	260	370	289	494	319	409	811	458	470	311	322	575	335	355	378	299	385	443	263	483	282	307	543	350	419	576	475	344	296	301	505	752	319	398	406	381	423	504	797	373	588	417	554	498	699	428	403	609	651	437	560	421	906	419	606	514	488	560	1089	502	701	434	512	520	913	692	270	356	377	472	346	341	379	317	483	622	568	512	317	257	361	388	417	713	578	817	459	589	352	1039	545	332	410	517	369	443	369	308	684	388	698	493	352	395	287	341	315	438	349	630	351	406	666	206	212	328	299	296	338	296	313	316	462	449	363	379	543	218	384	250	277	331	395	266	652	405	327	447
ENSAMXG00000003974	0	8	19	34	76	0	0	0	12	17	0	6	0	0	0	14	0	7	18	0	0	0	13	0	32	0	0	0	6	0	0	6	0	7	0	4	0	0	6	0	0	0	7	10	0	0	74	20	0	0	44	0	0	47	0	0	4	61	0	6	13	16	0	0	4	34	11	0	0	22	36	0	0	10	0	17	7	0	0	0	49	17	0	16	0	0	0	0	0	0	13	30	7	0	0	0	93	16	35	13	4	0	0	44	9	29	65	0	11	11	0	9	21	0	15	0	34	16	19	16	11	0	9	12	4	0	0	0	21	25	17	0	26	0	0	0	11	7	7	7	20	19	28	7
ENSAMXG00000003975	73	71	56	113	97	83	47	51	99	79	81	72	69	55	57	81	67	44	70	80	99	81	56	89	117	70	38	54	55	101	69	54	59	69	57	77	82	86	53	90	77	81	84	101	88	44	79	104	85	95	105	79	86	103	112	88	65	133	81	96	146	98	90	113	112	110	119	73	118	122	121	73	62	97	92	115	109	71	83	41	136	92	72	83	26	119	66	67	59	117	57	192	65	75	89	57	137	86	113	134	73	104	78	62	112	127	79	137	100	108	103	101	123	109	76	68	94	138	116	77	82	102	55	72	116	76	57	106	103	142	108	82	101	63	96	46	78	51	147	84	74	79	139	103
ENSAMXG00000003976	0	0	0	9	8	0	0	0	0	0	0	0	0	0	0	0	0	12	0	0	0	0	0	0	7	0	0	0	0	0	7	0	0	0	0	9	0	0	0	0	0	0	0	0	0	0	0	0	0	0	0	0	6	0	0	0	0	0	0	0	11	0	0	0	0	0	0	0	0	0	5	0	0	0	0	7	4	0	0	0	0	0	11	0	0	0	0	0	0	6	0	0	0	0	0	0	14	0	0	0	0	0	0	0	0	0	0	0	0	0	7	0	0	0	7	0	0	0	0	0	0	0	0	0	0	0	0	0	0	0	0	0	0	0	0	0	0	0	0	0	0	0	0	0
ENSAMXG00000009993	210	110	160	95	189	191	107	67	97	76	189	83	147	109	141	112	114	133	44	54	52	118	41	83	114	68	54	133	57	64	68	97	285	107	52	93	108	128	143	170	83	198	98	240	168	32	238	111	113	113	168	187	177	222	141	95	97	179	138	217	331	180	115	211	111	187	259	44	87	116	143	65	121	108	276	201	213	79	121	103	303	66	277	117	27	86	154	132	76	156	162	266	143	92	281	89	214	110	204	111	147	154	107	85	95	253	73	86	116	86	176	132	124	144	162	112	160	244	150	172	65	96	91	152	138	46	69	179	108	93	70	60	118	117	168	97	97	121	134	73	138	92	100	51
ENSAMXG00000003970	12	27	16	62	27	26	14	4	37	26	17	34	10	0	0	10	14	8	26	25	24	0	19	0	52	40	7	53	34	17	44	21	39	39	17	25	7	44	7	7	17	13	21	30	4	0	37	30	7	19	13	0	11	30	30	24	40	44	16	16	60	15	21	54	14	66	11	16	0	49	28	34	14	0	0	14	0	11	20	17	34	0	37	7	7	22	7	19	0	28	11	13	0	0	14	14	40	10	14	21	31	11	10	26	42	25	22	35	34	10	26	27	0	14	5	0	17	14	14	9	7	17	0	14	10	0	20	14	0	7	17	0	24	24	10	27	30	4	45	20	17	20	30	32
ENSAMXG00000003971	58	23	40	78	173	48	0	14	26	63	29	24	12	24	20	97	14	10	83	60	40	24	16	0	77	17	11	39	18	59	24	61	34	62	45	77	15	35	45	0	7	41	83	43	7	18	85	42	12	7	89	17	17	113	0	49	7	125	0	27	86	69	44	19	15	82	64	17	20	70	121	8	29	40	0	72	49	7	15	13	65	11	45	61	7	28	22	44	0	64	17	77	0	0	33	0	205	86	124	54	12	22	0	84	52	26	105	47	56	70	25	26	92	32	24	30	85	36	59	14	13	37	19	22	19	0	36	23	35	21	43	0	51	0	12	14	29	42	20	30	25	56	102	49
ENSAMXG00000003972	19	0	0	0	23	13	0	0	8	10	15	0	0	0	0	0	0	8	26	0	0	0	0	0	12	0	0	0	0	0	0	0	0	5	0	0	0	0	0	0	0	0	47	31	11	0	93	14	0	0	38	0	0	7	0	62	0	53	0	53	0	0	27	21	0	0	0	0	0	35	78	0	0	0	0	0	0	0	0	0	18	0	0	0	0	0	0	0	0	0	0	0	0	0	0	0	23	0	9	19	0	0	0	0	0	0	0	0	0	0	0	0	0	0	0	0	0	0	0	0	0	0	0	0	0	0	0	0	0	0	0	0	0	0	6	0	0	0	0	6	0	0	0	0
ENSAMXG00000003973	0	0	0	0	0	0	0	0	0	0	0	0	0	0	0	0	0	0	0	0	0	0	0	0	0	0	0	0	0	0	0	0	0	0	0	0	0	0	0	0	0	0	0	0	0	0	0	0	0	0	0	0	0	0	0	0	0	0	0	0	0	0	0	0	0	0	0	0	0	0	0	0	0	0	0	0	0	0	0	0	0	0	0	0	0	0	0	0	0	0	0	0	0	0	0	0	0	0	0	0	0	0	0	0	0	0	0	0	0	0	0	0	0	0	0	0	0	0	0	0	0	0	0	0	0	0	0	0	0	0	0	0	0	0	0	0	0	0	0	0	0	0	0	0
ENSAMXG00000011278	0	0	0	0	0	0	0	0	0	0	0	0	0	0	0	0	0	0	0	0	0	0	0	0	0	0	0	0	0	0	0	0	0	0	0	0	0	0	0	0	0	0	0	0	0	0	0	0	0	0	0	0	0	0	0	0	0	0	0	0	0	0	0	0	0	0	0	0	0	0	0	0	0	0	0	0	0	0	0	0	0	0	0	0	0	0	0	0	0	0	0	0	0	0	0	0	0	0	0	0	0	0	0	0	0	0	0	0	0	0	0	0	0	0	0	0	0	0	0	0	0	0	0	0	0	0	0	0	0	0	0	0	0	0	0	0	0	0	0	0	0	0	0	0
ENSAMXG00000011279	371	270	361	253	466	296	219	140	238	270	282	236	320	291	216	310	231	286	198	267	173	125	128	244	448	232	150	356	202	330	222	282	475	447	260	347	171	158	193	208	177	232	190	331	206	102	401	244	165	168	306	200	149	343	151	156	75	278	206	278	313	207	168	284	134	212	422	142	164	245	427	164	255	237	227	399	335	217	241	163	607	226	400	242	69	238	399	181	135	362	244	336	159	81	258	226	397	232	327	283	210	267	234	348	321	429	331	335	308	286	319	330	244	366	287	308	312	436	277	207	141	304	145	204	159	67	159	209	168	247	144	113	242	141	186	133	195	184	204	141	306	232	327	192
ENSAMXG00000011274	27	29	60	72	89	117	54	35	61	102	84	56	100	67	29	95	47	23	51	58	53	40	47	26	58	41	25	48	26	32	87	78	47	44	39	68	87	46	91	74	41	72	105	101	60	57	148	124	58	62	110	67	31	232	44	109	16	108	44	107	162	41	80	157	19	188	78	27	80	89	141	56	16	24	21	93	83	27	30	15	120	7	93	40	31	68	33	28	12	96	41	146	27	17	58	31	132	53	137	66	81	28	31	77	116	71	115	48	51	45	78	105	24	85	28	29	45	43	16	64	34	50	12	19	20	12	57	24	24	31	19	21	24	27	19	33	44	63	53	12	29	70	46	26
ENSAMXG00000011275	3596	1732	3160	1857	2339	3602	2104	762	2865	1210	3435	1915	3341	1788	2895	1805	2012	2316	1469	2649	1003	2860	1500	2045	2290	1522	849	2674	1490	1546	1350	1742	3895	2155	2829	3080	1135	1586	2095	2772	2129	2580	1667	2233	2062	1236	2361	1518	1267	1097	2538	2274	1618	2324	1391	1636	1574	2495	1809	2655	3858	2141	1812	3498	935	2866	3735	1546	2505	2392	2451	1476	1201	987	2383	1991	2628	1361	1003	1544	2452	1024	3185	879	693	1536	1647	1306	1060	1816	2360	2326	1292	986	3168	1377	1953	1251	2428	1056	1358	1518	1229	1305	1816	2426	1987	1513	1837	1356	1554	1729	1281	1456	1222	1320	774	2112	1601	1264	694	1269	870	925	666	391	1062	1384	889	887	575	730	1238	731	1410	683	977	1049	1186	571	1409	1304	1309	820
ENSAMXG00000011276	46	42	104	218	240	121	48	17	128	81	104	96	99	48	69	141	18	44	215	200	92	45	88	31	163	87	37	54	49	76	99	78	129	160	81	125	21	11	120	13	24	30	30	84	36	41	85	62	17	19	153	65	41	222	87	60	30	335	16	80	168	104	59	64	25	195	140	47	51	215	129	52	58	40	45	134	97	15	26	0	65	17	71	58	18	69	38	37	0	179	106	190	6	38	197	47	230	80	178	79	37	34	74	82	104	99	135	110	29	46	47	35	50	92	29	29	19	79	100	33	25	69	21	54	16	12	103	48	67	98	97	20	35	0	53	24	45	86	103	81	155	222	136	105
ENSAMXG00000011277	36	47	31	98	81	27	14	9	35	56	90	23	14	27	17	61	25	10	58	33	32	25	41	0	45	36	12	49	13	15	58	5	67	34	21	80	14	41	39	13	11	29	48	46	32	14	29	40	17	27	90	17	44	69	11	64	17	56	20	39	17	21	15	33	13	37	47	18	27	39	57	22	15	30	16	61	26	20	28	24	51	27	31	24	12	30	0	34	11	34	7	68	5	0	22	16	96	41	69	44	23	14	10	47	70	17	47	41	52	15	44	47	36	32	17	19	31	31	31	33	29	21	26	16	18	0	27	29	27	9	15	14	47	7	25	26	43	32	21	10	34	18	28	55
ENSAMXG00000011270	50	41	25	33	48	23	45	9	25	27	23	28	0	20	0	43	16	14	39	13	7	8	0	0	19	27	5	67	7	23	11	23	27	34	22	25	9	16	14	12	5	4	0	22	0	0	23	0	10	6	22	7	9	17	6	5	0	10	0	10	55	15	0	17	0	32	31	26	0	31	28	0	7	6	0	13	0	5	7	9	0	0	9	11	0	7	0	0	0	6	13	21	0	0	0	8	19	6	34	18	21	0	11	14	7	0	7	0	13	0	5	4	0	4	0	0	0	5	0	0	0	6	0	0	0	0	0	6	7	5	14	0	0	7	0	0	6	7	13	7	8	12	0	0
ENSAMXG00000011271	10	5	0	4	7	7	0	0	7	0	0	0	3	5	5	8	0	0	10	6	0	0	6	0	7	0	0	0	0	0	4	4	3	0	3	4	0	0	0	7	0	10	19	8	21	8	19	4	0	11	6	6	0	0	0	6	4	0	12	0	0	8	8	4	10	0	0	8	9	17	13	0	9	5	0	0	3	8	0	12	10	3	5	0	0	10	0	11	5	6	7	10	4	0	0	8	12	10	13	9	0	6	5	4	0	0	5	3	7	12	13	6	0	9	8	9	7	9	19	20	4	5	0	16	0	4	0	5	14	3	14	4	11	13	16	0	8	9	0	13	16	0	9	4
ENSAMXG00000011272	263	523	635	210	684	318	342	354	153	472	446	114	725	195	268	457	144	207	281	383	241	332	240	301	528	366	322	614	356	902	522	586	551	782	491	560	115	212	264	259	209	240	361	528	539	390	375	535	162	186	335	161	145	223	237	281	165	455	222	211	756	586	475	683	412	665	484	338	557	526	570	494	129	192	252	436	264	210	302	234	666	337	585	220	190	462	506	491	230	578	375	372	133	230	341	289	602	484	641	512	312	481	327	391	478	508	595	455	348	446	535	496	332	421	268	399	390	603	462	314	162	437	165	294	208	137	433	411	597	521	514	346	380	140	293	223	407	363	568	461	548	310	397	660
ENSAMXG00000011273	0	0	0	0	0	0	0	0	0	0	0	0	0	0	0	0	0	0	0	0	0	0	0	0	0	0	0	0	0	0	0	9	0	0	0	0	0	0	0	0	0	0	0	0	0	0	0	0	0	0	0	0	0	0	0	0	0	0	0	0	0	0	0	0	7	0	0	0	0	0	0	0	0	0	0	0	0	0	0	0	0	0	0	0	0	0	0	0	0	0	0	0	0	0	0	0	0	0	0	0	0	0	0	0	0	0	0	0	0	0	0	0	0	0	0	0	0	0	0	0	0	0	0	0	0	0	0	0	0	0	0	0	0	0	0	0	0	0	0	0	0	0	0	0
ENSAMXG00000019069	14	0	0	7	25	0	0	0	0	0	0	0	0	12	0	0	9	0	0	0	0	0	0	12	15	0	0	10	0	0	10	0	0	0	0	0	12	8	7	0	7	3	10	11	0	10	6	0	16	13	11	8	0	18	26	17	4	19	12	9	8	8	0	4	12	30	0	11	0	23	25	10	9	0	4	0	19	0	0	4	0	14	11	22	0	13	0	0	0	17	10	32	0	0	0	14	15	0	0	29	17	21	9	17	10	0	13	3	15	10	15	0	0	0	15	18	22	11	20	7	0	37	16	30	0	0	0	0	0	19	0	0	0	9	19	7	17	19	0	17	36	0	30	38
ENSAMXG00000019068	1465	1187	1838	1415	1437	1522	728	1034	913	1104	1137	881	1352	1280	915	1086	1214	1146	1421	1060	1062	1121	1124	2153	1661	1623	939	1567	1562	1187	1530	1204	1467	1595	1310	913	1608	2089	1737	1699	2072	1539	2172	1930	2814	1832	1556	2314	1710	1395	2078	1440	2284	1806	2773	1753	1921	2952	2161	2300	2522	2136	2104	2116	2347	1711	2566	2135	2070	2843	1745	2453	2879	2443	2052	2386	2141	2123	2600	1859	2536	2066	3023	2318	1382	1735	2561	1348	2191	3002	2287	3409	2338	4252	3724	2414	1728	2171	2002	3149	1750	2584	3423	2119	2581	2363	2258	2608	1823	2845	2324	2317	2591	3355	3585	4055	3314	5395	4630	2958	2772	3168	3014	2633	3185	3658	2285	3053	2908	2504	3170	2819	2365	1326	4197	1747	1709	2118	4069	2450	3652	2665	2805	3946
ENSAMXG00000001198	0	10	3	14	11	0	0	0	0	0	0	0	0	0	0	0	0	0	0	0	7	0	3	0	9	0	0	0	11	0	0	0	6	0	0	0	0	0	0	0	0	0	0	6	0	0	5	0	7	9	6	0	0	0	6	0	0	7	0	0	0	0	0	0	0	7	0	0	0	0	0	0	0	0	0	4	4	0	0	0	0	0	0	0	0	0	3	5	0	0	0	0	0	0	0	7	7	0	0	14	0	0	0	0	5	0	0	14	0	0	6	0	0	0	0	0	0	0	0	5	0	0	0	0	0	0	0	0	0	0	7	0	0	0	0	0	0	0	0	0	7	0	0	0
ENSAMXG00000001199	0	0	0	0	0	0	0	0	0	0	0	0	0	0	0	0	0	0	0	0	3	0	0	0	0	0	0	4	0	0	0	0	0	0	0	0	0	0	0	0	7	0	0	0	0	0	0	0	0	0	0	0	0	0	0	0	0	0	0	0	0	0	0	0	0	0	0	0	0	0	0	0	0	0	0	0	0	0	0	0	0	0	0	0	0	0	0	0	0	0	0	0	0	0	0	0	0	0	0	0	0	0	0	0	0	0	0	0	0	0	0	0	0	0	0	0	0	0	12	0	0	0	0	8	0	0	0	0	0	0	0	0	0	0	0	0	0	0	0	0	0	0	0	0
ENSAMXG00000019061	244	98	199	215	400	237	118	61	198	186	250	176	280	139	174	193	118	126	215	279	86	102	106	147	248	97	95	222	104	159	139	93	211	214	145	194	94	150	184	249	124	144	255	310	207	175	415	187	143	175	450	233	210	484	143	231	89	398	124	356	487	243	189	245	135	563	309	183	169	300	381	137	143	48	121	295	231	103	90	134	417	94	278	189	46	244	241	124	65	256	144	339	79	37	414	97	490	161	418	274	169	181	92	203	234	307	293	193	250	173	195	243	154	217	88	122	173	274	182	176	97	188	85	188	105	37	209	146	80	140	118	41	206	77	172	127	126	190	142	83	219	182	181	106
ENSAMXG00000019060	116	143	152	360	156	81	100	52	69	94	118	57	148	116	80	68	42	95	153	155	128	134	60	210	149	110	49	138	111	89	132	101	164	143	80	91	250	338	293	313	394	256	305	196	252	186	315	239	118	154	230	87	218	192	363	298	142	408	255	350	186	158	62	207	123	137	425	287	183	437	418	288	323	330	196	258	574	247	311	141	354	242	414	204	138	186	200	154	122	200	348	612	216	259	561	248	306	182	230	409	152	214	237	504	646	471	518	533	338	457	209	335	339	344	427	446	297	586	494	402	268	532	176	170	289	212	380	413	420	354	284	226	219	176	205	143	318	184	426	316	528	381	559	395
ENSAMXG00000019063	0	0	0	0	0	0	0	0	0	0	0	0	0	0	0	0	0	0	0	0	0	0	0	0	0	0	0	0	0	0	0	0	0	0	0	0	0	0	0	0	0	0	4	0	0	0	0	0	0	0	0	0	0	0	0	0	0	0	0	0	0	0	0	0	0	0	6	0	0	0	0	0	3	0	0	0	0	0	7	0	0	0	0	0	0	0	0	0	0	0	0	0	0	0	0	0	0	0	0	0	0	0	0	0	0	0	0	0	0	0	0	0	0	0	0	0	0	0	0	0	0	0	0	0	0	0	0	0	0	0	0	0	0	0	0	0	0	0	0	0	0	0	0	0
ENSAMXG00000019062	34650	35328	35540	25225	19340	49533	30398	44113	26600	31985	29325	35558	49683	32945	48839	29623	48064	45705	16709	32074	42181	34368	51918	57520	20902	39611	46021	34736	36430	35845	41462	36350	30775	21502	39116	31837	48629	46345	32914	36133	45640	25815	33446	24302	41427	44554	13495	35013	44597	37992	35057	35989	31913	23144	47804	30421	80155	24776	49198	28968	35882	36391	52524	46543	47879	22622	27400	44691	59078	31711	24060	45422	47434	35533	55986	43398	31488	45182	50439	60043	24047	54316	44969	25156	52926	28115	55643	25625	82912	46107	50200	31408	67209	93473	36229	63601	19317	34471	29143	35651	42755	46823	55570	24209	38229	30851	30927	30724	28095	27909	24667	29819	28394	32893	29754	38863	27341	29182	27511	26380	33610	28253	27929	33024	23592	46879	32006	35684	42977	26570	36027	49755	20831	34560	31394	30087	21713	23301	29867	27698	28054	24693	21377	36783
ENSAMXG00000019065	168	119	259	491	773	187	63	97	218	267	272	193	165	149	124	477	154	153	446	266	187	83	182	103	444	130	57	208	98	224	238	182	254	347	150	388	132	114	252	119	46	118	365	336	132	126	533	185	46	65	470	180	136	508	63	274	37	769	56	433	286	172	102	101	71	531	264	88	91	391	618	90	186	194	119	490	464	144	165	97	613	117	334	249	59	335	156	234	73	401	144	653	43	49	404	155	1100	388	683	413	188	186	130	470	862	410	727	360	336	194	221	227	274	231	181	123	247	321	296	247	134	201	65	221	135	42	279	177	195	236	247	50	219	54	111	136	301	190	300	193	414	312	457	244
ENSAMXG00000019064	0	0	0	11	19	0	0	0	5	0	20	0	0	0	0	0	0	29	0	6	0	0	8	8	23	0	0	0	0	16	0	0	0	23	0	9	0	0	14	0	3	0	0	0	0	0	0	0	0	0	0	0	0	4	0	7	0	0	0	6	0	16	0	0	0	0	0	0	0	0	0	0	0	0	0	0	0	0	0	0	0	0	0	7	0	0	0	0	0	12	0	0	0	0	0	0	0	0	0	0	0	0	0	4	0	8	10	0	0	0	0	0	0	9	0	7	0	0	0	0	0	0	6	0	0	0	0	0	0	0	0	0	0	0	0	0	0	0	0	0	4	0	0	0
ENSAMXG00000019067	1466	1050	1485	1861	1710	1487	798	710	1138	1033	1293	831	1616	1082	902	791	951	1097	1413	1531	991	1273	853	1284	1464	1095	632	1215	1006	1143	991	912	1549	1051	1254	861	1357	2058	1628	2402	1760	1804	2036	2318	2399	1174	2378	2094	1290	964	2405	1855	2021	2534	1728	1939	1145	3013	1601	2476	3619	2017	1542	3070	1354	2709	3584	1970	2185	3204	2495	2043	1365	1062	1349	1759	2063	1198	1451	1305	1994	1266	2348	1134	578	1432	1208	1054	689	1997	1606	2836	1153	1811	3418	1229	1726	1455	2012	1772	965	956	1353	1368	1965	2268	1773	2212	2305	3396	2599	2901	3588	3481	3744	4876	3282	5908	4828	3450	2415	3696	2857	2048	2590	1917	2169	2551	2433	2100	2369	2390	2228	1676	3551	1602	2040	2490	3751	2511	3906	2963	3321	3519
ENSAMXG00000019066	71	64	88	137	148	47	50	23	44	93	103	64	96	74	27	94	71	52	104	133	111	92	52	95	78	37	43	60	74	132	60	76	65	78	25	110	98	86	118	85	55	59	126	127	77	63	155	87	54	31	131	51	84	162	117	149	61	218	78	146	146	91	80	83	74	133	136	110	98	138	295	68	89	55	89	73	142	129	49	62	141	74	128	54	27	84	70	81	37	161	121	265	53	86	153	80	213	128	127	97	110	104	81	105	237	141	146	198	71	96	60	42	101	114	115	109	77	107	137	59	110	151	54	40	51	69	145	87	60	59	129	61	65	34	57	56	89	76	132	125	116	93	161	106
ENSAMXG00000028267	0	0	0	0	0	0	0	0	0	0	0	0	0	0	0	0	0	0	0	0	0	0	0	0	4	0	0	0	0	0	0	0	0	0	0	0	0	0	0	0	0	0	0	0	0	0	0	0	0	0	10	0	0	0	0	0	0	13	0	0	0	0	0	0	0	0	12	0	0	0	43	0	0	0	0	0	0	0	0	0	0	0	0	0	0	0	0	0	0	0	0	0	0	0	0	0	0	0	0	0	0	0	0	0	0	0	0	0	0	0	5	4	0	0	0	22	11	0	17	0	0	0	0	10	0	0	0	0	17	12	0	0	0	0	11	0	0	0	0	0	0	10	0	0
ENSAMXG00000028266	1277	900	1195	1063	736	1174	827	406	1015	640	703	726	1300	688	751	635	964	1339	779	752	512	1653	663	1259	1269	891	764	1306	1093	885	869	903	715	748	903	617	1160	1419	1198	1356	1849	1107	1278	1056	1562	699	825	1664	1447	729	991	501	776	797	956	820	757	1298	1249	1263	802	832	999	1672	1157	805	1621	1337	1285	1311	1140	1172	1496	1977	1952	1765	1349	1986	2064	1716	1378	2063	1779	1004	1227	791	2185	1625	1855	1346	2211	1225	1949	2588	1812	2265	1012	1082	902	1545	1403	1448	2342	1029	1364	2476	1201	1531	1474	1989	366	1060	1799	1529	1466	1250	1445	1188	2371	729	1457	1108	973	1514	1126	1491	1356	894	1391	923	1141	1084	1122	1096	772	877	773	1287	798	1006	1045	655	1478	1719
ENSAMXG00000028265	10	8	25	43	77	20	10	0	0	8	29	9	0	33	17	23	0	18	10	21	7	28	9	12	13	0	0	30	0	46	0	22	19	34	0	13	0	5	9	0	5	4	19	29	8	9	61	17	0	0	56	18	2	25	7	11	0	41	0	15	16	18	0	8	0	53	37	0	4	21	48	0	0	0	0	0	43	0	0	0	6	0	0	5	0	17	0	7	0	8	0	29	0	0	0	0	0	0	7	0	0	11	0	13	0	0	5	7	9	12	7	0	0	0	0	0	0	9	5	0	0	8	0	0	0	0	0	7	0	0	8	0	8	0	0	0	8	0	7	0	18	13	10	0
ENSAMXG00000028264	324	220	410	400	425	307	239	150	292	231	413	319	445	216	258	374	326	274	302	734	212	313	263	441	302	235	324	321	180	286	311	244	196	217	345	353	271	213	822	312	266	232	585	306	350	462	290	237	217	189	372	336	233	336	341	301	490	455	296	493	552	288	380	356	218	408	334	314	425	439	321	296	493	345	456	508	470	434	519	549	474	335	508	204	451	613	501	166	507	555	447	432	507	514	1562	451	585	386	499	352	515	233	467	491	1361	622	829	453	281	297	324	440	322	419	401	369	287	563	357	348	247	277	251	343	204	356	836	383	295	357	296	348	321	274	448	291	416	384	338	262	434	520	421	419
ENSAMXG00000028263	0	0	0	0	0	0	0	0	0	0	0	0	0	0	0	0	0	0	0	0	0	0	0	0	0	0	0	0	0	0	0	0	0	0	0	0	0	0	0	0	0	0	0	0	0	0	0	0	0	0	0	0	0	0	0	0	0	0	0	0	0	0	0	0	0	0	0	0	0	0	0	0	0	0	0	0	0	0	0	0	0	0	0	0	0	0	0	0	0	0	0	0	0	0	0	0	0	0	0	0	0	0	0	0	0	0	4	0	0	0	0	0	0	0	0	0	0	0	0	0	0	0	0	0	0	0	0	0	0	0	0	0	0	0	0	0	0	0	0	0	0	0	0	0
ENSAMXG00000028262	0	0	0	0	11	0	0	0	5	11	8	18	0	0	0	0	8	0	0	4	14	8	0	0	15	5	0	0	0	14	20	0	0	0	6	0	8	0	4	0	0	6	0	0	0	0	11	0	0	0	0	0	0	6	0	0	0	0	0	7	0	0	0	0	0	3	0	0	0	5	7	0	16	17	0	0	9	0	0	0	0	0	0	0	0	9	0	5	0	17	0	11	9	0	0	0	4	7	10	4	11	0	0	0	0	0	15	0	0	0	0	0	4	0	0	0	0	0	0	0	0	0	0	0	0	0	0	0	0	0	0	0	0	0	0	0	0	0	0	0	0	0	0	0
ENSAMXG00000028260	180	272	311	114	381	256	312	373	282	803	224	306	691	405	273	394	245	516	410	393	336	261	564	289	258	350	146	328	213	401	359	343	298	322	253	272	418	495	241	252	329	263	455	302	339	287	239	450	281	471	571	285	175	393	525	545	687	380	686	278	434	443	566	432	435	444	308	339	462	416	421	340	215	244	399	271	214	188	739	225	543	222	230	189	226	530	276	418	193	389	311	239	158	166	223	387	323	533	228	557	590	166	259	236	269	565	340	204	591	293	378	636	138	504	275	217	250	421	196	299	328	334	278	382	1886	253	192	388	188	842	361	220	392	233	553	538	308	156	901	211	403	512	255	549
ENSAMXG00000028269	0	0	0	0	0	19	0	0	0	0	0	0	0	0	0	0	0	0	11	0	0	0	0	0	10	16	0	3	17	0	0	8	0	0	0	0	16	0	0	22	0	0	0	0	0	0	12	0	0	0	0	0	0	0	0	0	0	17	21	22	0	0	0	0	12	25	0	0	0	17	0	0	29	0	0	0	18	25	0	0	21	25	0	0	0	0	0	0	0	40	0	0	0	0	0	0	21	21	18	0	0	0	0	0	13	20	17	0	0	0	0	0	0	0	0	0	0	0	0	0	27	32	0	21	0	0	0	0	0	0	0	0	9	20	0	17	0	0	0	12	19	0	23	26
ENSAMXG00000028268	0	0	0	0	16	0	0	0	4	2	0	4	0	0	0	0	0	9	9	0	6	0	0	0	7	0	0	0	0	0	0	0	0	7	0	0	0	0	11	0	0	0	0	0	5	0	0	0	0	0	0	0	0	0	0	0	0	0	0	0	16	3	0	0	0	0	0	0	0	0	5	0	0	8	0	0	0	0	0	0	0	0	0	5	0	0	0	0	0	0	0	8	0	0	0	0	6	0	5	9	0	4	0	0	6	4	0	0	7	6	0	0	0	0	0	0	4	0	0	0	0	0	0	0	0	0	0	0	0	6	0	0	4	0	0	0	2	0	0	0	0	13	0	0
ENSAMXG00000010589	11	41	52	17	40	6	19	24	17	26	38	15	47	44	45	19	26	75	31	0	20	22	7	56	41	7	0	61	29	17	40	26	78	73	61	62	11	7	20	36	17	21	37	58	44	31	30	27	43	46	43	46	37	42	35	10	5	28	9	45	39	37	0	0	11	41	42	19	20	41	45	34	34	21	34	50	12	7	81	33	65	9	47	22	47	55	57	13	17	34	55	67	44	17	23	54	141	60	28	70	75	86	36	29	33	27	53	44	22	43	68	52	47	59	37	12	28	43	30	29	21	48	12	12	27	0	18	37	32	56	50	13	117	33	45	47	41	74	43	12	44	38	65	42
ENSAMXG00000010588	29	20	51	29	81	40	17	7	35	11	40	6	22	21	28	22	6	7	19	66	7	8	17	30	17	11	17	21	17	16	20	19	50	22	38	51	15	31	31	30	7	21	17	34	17	24	84	27	14	0	46	30	15	38	7	19	10	60	11	67	75	32	24	95	0	74	48	11	41	22	48	14	24	17	33	72	65	0	20	13	56	25	83	9	0	46	29	23	8	26	13	52	5	0	119	14	124	46	99	39	21	17	28	64	62	105	69	58	71	28	45	32	30	40	31	44	31	51	59	38	29	32	0	14	14	20	39	7	7	39	20	10	22	10	24	7	34	22	29	0	46	15	50	19
ENSAMXG00000010585	10	0	0	0	14	3	0	0	0	0	17	0	14	7	0	0	0	0	0	5	8	0	3	0	4	0	0	7	9	0	11	0	13	0	0	9	7	9	6	0	0	0	0	17	28	7	0	4	4	0	7	16	3	17	0	0	0	10	0	8	0	0	4	3	15	5	4	0	0	6	0	8	6	0	3	0	0	7	3	0	0	4	0	0	0	9	6	7	0	0	11	0	0	0	0	0	0	5	0	0	0	0	0	7	7	0	0	4	12	4	0	0	0	0	0	0	7	13	0	0	4	4	3	0	0	0	9	0	14	0	11	0	7	0	0	0	0	0	0	0	0	4	0	5
ENSAMXG00000010584	0	4	0	5	13	3	0	0	4	0	0	0	0	0	0	0	0	0	0	0	0	0	0	0	2	3	0	0	0	0	0	0	0	11	4	0	0	0	4	0	0	0	0	5	0	0	0	0	0	5	0	0	0	2	2	0	0	7	0	0	4	0	0	0	0	4	0	0	0	0	7	0	0	0	0	0	7	7	0	0	5	0	0	0	0	2	0	0	0	0	0	7	0	0	0	0	5	0	6	6	0	3	2	0	0	0	6	4	0	4	4	0	0	0	0	4	0	0	0	8	8	9	0	0	0	0	0	4	0	0	4	0	0	0	3	3	0	6	0	4	8	0	0	0
ENSAMXG00000010587	416	327	688	1173	1364	310	151	187	372	593	650	389	689	293	206	1019	335	361	898	907	318	165	305	390	939	294	313	429	186	374	678	458	554	772	216	526	333	314	921	327	173	260	1016	838	358	304	1472	573	167	231	1143	270	368	1414	298	483	130	1344	108	971	963	401	469	547	115	1019	945	298	375	956	1597	365	735	403	229	1045	1067	241	441	193	1519	305	990	539	161	906	404	395	164	1046	318	1502	199	244	1577	297	2343	664	1269	1084	399	444	416	1018	1986	1047	1579	1034	838	469	489	753	803	689	543	686	746	1258	949	685	460	793	297	600	381	156	967	357	364	724	570	398	727	185	561	421	849	823	782	499	1008	1516	1169	615
ENSAMXG00000010586	11	7	10	0	0	0	5	0	7	13	5	7	0	3	0	10	7	7	19	6	0	4	0	0	6	0	0	13	3	0	0	0	9	7	3	5	18	16	8	8	0	9	8	7	18	0	11	0	0	10	4	4	16	10	0	10	8	6	11	12	16	0	0	0	10	0	6	0	2	4	12	0	13	0	8	0	17	0	7	0	0	7	13	3	0	17	9	0	0	16	9	3	0	7	0	18	20	0	0	12	0	0	0	0	0	13	0	9	7	9	13	0	8	0	8	0	5	9	6	10	0	9	0	0	12	0	6	6	0	9	0	5	6	0	0	0	9	0	7	10	5	15	5	10
ENSAMXG00000010581	4513	6188	5990	3074	3382	8028	5246	6999	4547	6971	5831	8234	9242	6728	9846	5636	7277	9732	4009	5429	7596	6869	7590	11644	5005	8973	8472	6993	6841	7352	7312	5493	6737	5136	5274	6071	8949	4988	7372	6340	10539	4348	6888	6030	8094	8639	2634	7450	10211	8266	6144	5109	5741	5590	10821	4605	16114	4898	10135	5378	6084	7568	8164	7483	10362	4337	4667	8185	9331	6397	5301	6019	7837	6070	8631	6209	4689	9240	8376	8394	3716	8256	6936	3832	8693	5457	8506	4446	14371	6730	6670	4474	10051	18324	6712	10912	3852	5438	3925	4372	7708	7404	8386	4015	5044	4176	3780	4018	4490	5445	4978	6243	4807	5508	5388	8396	4191	5944	4719	5228	7128	4587	5467	4950	4833	7414	5607	6848	5880	5616	7745	7983	3184	6738	6610	4531	3800	3654	5464	4662	4416	5536	3732	4724
ENSAMXG00000010580	0	0	0	0	13	0	0	0	0	6	0	0	0	0	0	0	0	0	0	7	0	0	56	3	0	0	0	0	0	0	0	50	0	0	0	0	0	0	0	0	0	0	0	14	43	0	70	8	0	0	14	0	7	101	0	0	0	108	0	0	0	0	0	0	0	0	0	0	0	57	98	0	58	0	21	81	0	0	43	0	114	54	63	42	0	66	0	0	24	107	24	18	43	31	108	38	205	0	87	63	0	85	50	68	98	58	125	68	11	64	19	0	145	113	72	87	124	18	23	0	0	0	0	0	0	0	0	0	0	0	14	0	67	0	0	12	0	11	0	84	0	0	0	0
ENSAMXG00000010583	1060	697	976	824	930	1546	960	634	1155	674	1140	726	1628	641	884	910	922	864	753	1231	690	1167	576	926	601	742	487	1241	663	632	791	745	1358	908	953	949	591	725	937	1017	955	800	818	855	848	584	706	666	791	796	1262	1093	1018	1280	745	1072	1338	1077	761	1128	1342	1309	874	1312	720	1309	1016	716	1049	1109	909	589	1081	624	1600	1709	1418	1012	902	999	1209	682	1345	478	794	1309	1095	839	988	1817	1297	1528	954	1145	1567	1062	1479	1270	1583	901	1221	1183	995	881	1349	1229	1160	1205	1096	759	988	1040	856	1010	644	708	543	1018	839	762	710	970	642	608	636	678	856	988	946	819	605	620	776	739	1231	680	878	867	814	494	986	881	897	761
ENSAMXG00000010582	600	445	499	434	457	487	258	255	267	421	376	370	372	324	266	472	488	524	232	365	265	361	278	330	333	388	319	663	477	445	360	380	431	440	220	434	234	386	196	258	259	188	358	345	379	287	212	238	467	352	395	206	318	379	369	203	277	272	321	292	535	463	483	562	428	413	257	230	251	249	298	187	564	575	667	732	473	716	688	609	779	698	854	350	473	511	979	547	716	725	617	520	536	630	449	494	728	627	589	848	750	832	744	392	515	618	475	512	536	548	583	492	425	617	435	414	578	615	569	386	352	548	388	473	488	407	250	537	615	419	431	437	539	330	526	375	414	462	581	407	400	412	457	578
ENSAMXG00000011186	0	0	3	0	0	0	0	0	0	0	0	0	0	0	0	0	0	0	0	0	0	0	0	0	0	0	0	0	0	0	0	0	0	0	0	0	0	0	0	0	0	0	0	0	0	0	9	0	0	0	0	0	0	0	0	0	0	0	0	0	0	0	0	0	0	0	0	0	0	0	0	6	0	0	0	0	0	0	0	0	0	0	0	0	0	0	0	0	0	0	0	0	0	0	0	0	6	0	0	0	0	0	0	0	0	0	0	0	0	0	0	0	0	0	0	0	0	0	2	0	0	0	0	0	0	0	0	0	0	0	0	2	0	0	0	0	0	0	6	0	0	0	0	0
ENSAMXG00000011187	207	155	236	201	309	267	165	163	213	181	259	142	212	206	181	205	162	160	166	190	142	116	125	254	242	192	120	242	212	168	217	197	269	290	216	196	214	198	260	190	202	210	285	367	232	191	333	202	236	204	292	169	272	422	234	205	138	383	239	342	347	263	291	272	262	368	384	217	252	294	384	143	143	136	213	356	193	165	165	149	406	143	354	180	137	272	302	179	178	371	301	333	140	241	260	258	404	211	374	286	222	221	255	274	325	286	226	265	349	285	236	248	261	368	261	297	252	399	368	174	195	290	175	224	256	99	259	220	338	211	250	163	272	155	333	161	182	238	273	209	299	268	373	242
ENSAMXG00000002089	156	78	263	285	193	165	103	62	83	177	200	106	189	137	79	211	76	102	199	233	190	75	121	131	201	150	23	176	92	139	188	155	188	198	113	125	117	97	146	73	64	112	179	200	153	87	177	126	113	82	268	107	100	233	145	141	51	313	66	140	220	150	89	158	75	120	177	143	51	246	222	108	113	144	107	212	161	71	137	43	267	64	145	134	76	208	180	127	97	193	112	376	64	50	146	124	303	213	270	274	90	110	101	242	224	176	234	228	191	127	180	183	151	191	123	106	144	125	128	108	88	145	56	111	138	39	92	162	172	171	149	42	188	41	124	57	130	134	193	121	220	181	232	156
ENSAMXG00000011185	24	23	69	124	303	41	11	11	77	76	81	30	36	12	30	105	7	20	155	32	41	0	30	0	85	17	13	53	10	21	45	11	43	97	10	69	21	49	88	20	14	18	85	146	34	0	225	37	11	27	156	60	44	171	38	79	7	255	7	84	110	41	14	34	8	124	142	7	17	113	217	22	24	37	14	73	68	7	13	10	178	7	48	65	0	80	37	59	0	53	13	153	0	0	64	7	482	46	311	95	25	23	28	138	138	127	182	43	106	72	76	40	65	39	44	12	57	82	102	114	21	36	13	72	52	7	46	38	33	43	94	4	88	11	36	7	65	46	98	36	133	85	113	47
ENSAMXG00000011182	27	0	0	16	7	0	20	0	19	0	14	9	0	11	0	21	28	24	0	14	0	31	0	0	7	0	0	11	11	20	0	0	21	10	17	7	0	10	10	16	17	11	31	0	0	8	12	32	19	33	0	7	15	26	27	0	44	14	0	17	5	6	0	15	0	21	14	0	7	0	6	5	0	14	15	0	16	0	13	21	15	10	20	4	11	24	20	0	19	0	20	4	19	0	15	0	25	0	21	0	0	20	14	16	0	0	0	13	7	16	11	14	0	0	7	7	10	13	10	10	0	0	7	7	0	10	0	12	14	13	0	0	10	0	7	7	14	0	11	0	0	21	0	6
ENSAMXG00000011183	0	0	10	27	23	7	5	0	6	11	7	0	5	20	0	0	5	0	10	11	0	5	8	4	17	0	0	0	0	5	13	13	0	10	0	0	5	5	0	16	14	0	16	14	21	0	13	27	4	0	27	10	7	18	0	11	0	20	0	8	32	7	11	0	5	30	18	0	0	15	29	13	5	0	0	12	11	0	0	0	8	10	0	0	0	6	9	10	0	6	6	15	9	7	17	13	0	0	9	12	12	9	10	28	12	12	17	15	21	19	9	6	8	22	10	11	10	18	32	0	0	16	0	8	17	0	10	0	10	18	10	0	0	9	0	8	15	13	29	11	12	21	18	18
ENSAMXG00000011180	19	16	0	17	28	6	7	0	0	0	9	0	14	4	0	9	0	9	6	0	19	6	0	10	12	0	0	11	4	7	0	0	11	10	17	9	0	11	13	8	7	4	9	7	12	7	12	7	15	0	10	9	0	15	0	7	10	19	0	10	22	0	0	6	9	0	18	7	0	11	11	5	4	0	0	0	9	0	6	12	9	0	14	11	0	11	0	0	0	13	0	38	0	0	4	9	6	11	6	13	4	0	0	11	8	0	4	17	7	8	0	8	25	6	5	9	0	21	17	10	6	7	0	0	0	0	10	12	6	5	13	0	7	0	0	0	0	10	19	10	4	14	12	14
ENSAMXG00000011181	37	0	41	21	40	4	21	24	24	22	11	9	24	20	22	26	20	21	21	34	16	17	12	22	34	17	0	19	39	17	11	14	42	42	17	11	32	48	39	56	59	33	37	26	57	28	7	41	21	14	44	11	55	59	39	24	76	78	29	35	10	27	34	46	46	46	56	56	29	46	56	23	39	47	52	39	30	68	70	27	62	25	23	36	17	47	49	76	0	69	44	69	16	54	11	26	39	18	47	61	37	99	48	34	61	54	61	66	11	37	20	26	31	21	33	26	22	31	34	26	26	36	4	35	9	5	29	16	32	32	10	30	31	21	42	9	21	9	61	21	32	21	26	34
ENSAMXG00000002083	14	29	57	288	564	32	6	41	102	166	46	22	27	10	17	166	7	0	289	32	34	0	29	0	311	0	0	21	21	29	42	18	70	221	19	66	14	0	32	12	0	50	56	99	0	7	400	68	0	12	124	27	0	237	0	65	0	415	0	73	86	56	0	9	0	197	62	11	0	87	330	0	0	11	0	123	67	0	11	13	239	6	26	58	0	81	4	79	0	103	0	189	0	0	17	19	482	38	304	92	26	6	4	202	187	199	270	77	118	24	16	27	156	22	29	17	91	121	56	58	45	68	0	54	21	14	49	0	24	49	104	0	69	0	0	0	79	66	66	41	100	108	123	21
ENSAMXG00000002082	101	75	199	328	296	124	59	26	86	123	147	63	192	44	75	169	63	60	188	231	70	24	82	99	181	54	58	91	30	80	135	58	109	167	59	133	61	41	149	30	48	59	145	119	38	44	241	88	20	28	248	43	68	317	32	180	43	405	21	206	157	74	40	112	15	306	151	26	58	178	223	70	92	27	94	214	327	54	36	42	314	37	166	57	18	247	94	83	37	281	88	408	39	40	371	64	624	146	562	160	75	76	65	305	455	384	458	173	187	96	113	173	204	179	80	101	92	302	176	91	90	190	24	120	82	43	215	59	101	141	150	74	159	42	101	98	165	129	119	113	255	109	210	117
ENSAMXG00000002081	33	11	29	26	140	7	11	11	17	50	6	37	11	17	14	53	0	24	18	30	10	13	20	17	69	14	16	7	5	22	41	19	58	28	17	38	44	54	65	31	24	17	55	46	16	11	242	11	10	17	134	24	4	158	21	45	27	161	26	51	93	27	47	41	0	140	126	20	21	80	245	22	57	11	16	31	60	30	14	17	129	36	86	24	0	81	21	28	17	34	19	92	41	40	51	37	234	44	115	57	27	27	30	47	107	86	91	50	22	31	26	47	28	10	48	15	30	41	59	26	16	7	17	17	7	14	45	26	0	39	24	13	13	14	31	37	27	7	16	24	29	50	31	21
ENSAMXG00000002080	0	9	0	5	6	10	0	13	0	13	0	6	0	0	0	4	11	7	7	3	4	0	0	0	7	3	0	4	0	10	0	0	0	10	0	6	0	10	0	2	0	0	4	7	0	0	7	0	7	0	10	5	3	17	0	6	0	7	4	0	2	0	9	7	2	10	6	2	0	13	13	0	0	0	0	5	0	0	0	0	9	5	0	7	0	5	0	4	0	10	5	16	0	0	0	0	14	5	0	8	6	0	0	5	0	0	9	6	11	0	10	6	11	5	0	9	0	6	0	0	0	3	0	6	5	0	0	0	5	0	7	0	11	3	6	4	4	10	0	4	3	11	0	0
ENSAMXG00000002087	33	6	42	83	80	18	10	12	16	29	20	13	9	0	14	22	0	0	25	6	13	0	7	11	68	4	0	22	11	0	41	22	37	24	14	10	18	22	56	31	17	53	64	50	9	38	100	41	0	0	37	6	5	50	18	34	0	51	0	39	37	7	14	15	17	35	46	17	12	67	72	11	49	44	14	38	81	11	28	0	59	30	40	39	0	25	14	31	11	33	30	51	6	0	43	20	49	23	55	63	9	0	22	72	79	84	72	57	121	30	6	19	71	69	77	64	81	127	108	108	33	72	42	38	50	19	73	29	53	53	25	9	32	6	9	0	76	17	56	28	80	41	62	39
ENSAMXG00000002086	77	51	47	65	94	55	46	56	60	126	76	92	147	55	54	68	42	68	53	71	115	58	94	30	129	53	64	38	75	78	79	44	62	69	55	48	113	88	53	45	71	84	51	148	74	54	161	148	74	75	179	100	59	127	107	121	76	117	84	75	163	95	82	150	69	161	95	116	120	78	116	81	23	66	68	86	65	68	57	64	86	53	111	34	20	77	76	107	57	170	105	87	63	72	44	71	75	85	59	99	66	68	76	88	91	74	109	77	83	99	111	93	53	86	72	34	120	66	63	50	62	89	37	66	40	30	68	88	64	96	58	59	52	62	134	49	98	76	72	86	62	88	86	48
ENSAMXG00000002085	152	105	143	499	511	130	67	47	140	174	229	108	146	109	89	277	106	189	311	180	212	74	111	135	353	81	52	127	113	145	101	92	192	238	123	169	88	132	186	137	47	62	223	308	182	131	461	156	65	57	335	110	141	448	102	205	64	552	42	293	271	119	74	119	66	291	285	94	68	345	395	62	133	107	67	236	225	96	103	64	344	63	171	153	40	213	94	82	27	208	94	522	84	97	391	69	550	141	332	281	130	90	80	268	492	287	431	230	208	179	112	179	212	103	155	121	175	287	191	184	69	212	37	137	89	46	244	72	155	192	154	51	134	92	111	46	150	180	235	127	316	266	364	174
ENSAMXG00000011189	0	0	0	0	0	0	0	0	0	0	0	0	0	0	0	0	0	0	0	0	0	0	0	0	0	0	0	0	0	0	0	0	0	0	0	0	0	0	0	0	0	0	0	0	0	0	0	0	0	0	0	0	0	0	0	0	0	0	0	0	0	0	0	0	0	0	0	0	0	0	0	0	0	0	0	0	0	0	0	0	0	0	0	0	0	0	0	0	0	0	0	0	0	0	0	0	0	0	0	0	0	0	0	0	0	0	0	0	0	0	0	0	0	0	0	0	0	0	0	0	0	0	0	0	0	0	0	0	0	0	0	0	0	0	0	0	0	0	0	0	0	0	0	0
ENSAMXG00000016023	31	17	39	61	151	12	36	21	87	64	118	27	10	32	44	62	30	87	96	43	81	38	23	0	51	10	0	43	0	39	14	33	70	49	11	79	16	40	7	28	6	31	29	68	16	6	54	16	21	0	52	22	35	50	16	60	0	79	0	27	23	19	29	12	9	48	39	0	4	29	58	9	21	26	21	28	34	51	23	9	88	11	58	43	0	59	26	44	21	36	65	58	8	16	0	37	120	48	64	70	54	18	45	47	46	69	52	55	107	69	64	29	46	37	47	24	40	74	63	48	24	63	31	36	42	13	16	47	23	42	35	11	59	8	23	34	53	44	54	0	74	57	59	55
ENSAMXG00000003977	34	21	62	51	104	48	37	25	74	75	68	16	43	35	27	21	0	72	75	0	43	0	20	7	75	18	0	89	11	22	11	23	38	41	21	38	13	49	16	36	32	46	22	113	52	7	96	41	61	36	67	44	25	126	24	44	16	106	14	49	43	51	25	29	52	38	141	40	27	52	151	33	8	53	21	57	32	29	20	13	60	12	39	41	19	27	16	24	21	41	20	107	0	0	0	19	89	33	81	41	18	0	17	59	35	26	59	78	59	45	61	29	36	50	40	30	61	50	55	50	40	72	13	17	43	21	28	49	52	102	32	0	74	12	30	32	47	48	85	26	57	91	72	34
ENSAMXG00000014930	8	6	4	0	5	0	4	2	0	10	0	0	0	0	0	0	7	12	0	0	0	7	0	0	0	0	0	0	0	10	6	13	4	7	0	6	4	0	0	12	5	0	4	0	14	0	8	5	0	7	0	0	15	12	17	7	6	3	0	0	31	13	0	0	0	5	7	10	3	0	14	0	0	4	9	0	0	7	0	4	8	6	0	0	5	0	0	6	0	0	7	0	0	9	8	12	0	5	15	4	0	5	0	0	10	7	0	10	0	11	0	6	5	0	0	12	4	9	7	5	0	0	0	0	0	7	0	0	0	0	0	0	10	0	9	7	0	0	0	10	4	14	0	11
ENSAMXG00000014931	13	0	0	18	8	6	0	0	0	0	8	0	0	0	5	9	0	0	5	12	7	0	0	0	0	11	0	6	6	4	5	0	0	7	0	5	0	0	10	8	0	4	0	4	0	0	19	0	0	0	5	8	0	0	0	9	0	0	0	0	8	0	0	8	0	5	16	0	0	0	8	0	7	0	3	0	19	0	14	0	14	4	0	7	0	7	0	0	0	0	0	0	0	0	17	7	41	0	33	0	26	0	0	22	51	20	0	0	8	0	7	7	7	0	0	0	0	0	0	0	0	3	0	4	0	0	5	3	5	4	0	0	0	0	0	0	9	0	0	7	3	0	0	0
ENSAMXG00000014932	0	0	0	0	0	0	0	0	0	0	0	0	0	0	0	0	0	0	0	0	0	0	0	0	0	0	0	0	0	0	0	0	0	0	0	0	11	0	0	0	0	0	0	0	0	0	0	0	0	0	0	0	0	0	0	0	0	0	0	0	0	0	0	0	0	0	0	0	0	7	0	12	0	0	0	0	0	0	0	0	0	0	0	0	0	0	0	0	0	0	0	0	0	0	0	0	0	0	0	0	0	0	0	0	0	0	0	0	0	0	0	0	0	0	0	0	0	0	0	0	0	0	0	0	0	0	0	0	0	0	0	0	0	0	0	0	0	0	0	0	0	0	0	0
ENSAMXG00000014933	0	0	0	0	0	0	0	0	0	0	0	0	0	0	0	0	0	0	0	0	0	0	0	0	0	0	0	0	0	0	0	0	0	0	0	0	0	0	0	0	0	0	0	0	0	0	0	0	0	0	0	0	0	0	0	0	0	0	0	0	0	0	0	0	0	0	0	0	0	0	0	0	0	0	0	0	0	0	0	0	0	0	0	0	0	0	0	0	0	0	0	0	0	0	0	0	0	0	4	0	0	0	0	0	0	0	0	0	0	0	0	0	0	0	0	0	0	0	0	0	0	0	0	0	0	0	0	0	0	0	0	0	0	0	0	0	0	0	0	0	0	0	0	0
ENSAMXG00000014934	1704	1108	1733	1674	1576	1723	1156	662	1231	1099	1887	1113	2302	1217	1437	1052	1073	1557	966	1757	952	1422	848	2154	1469	1001	753	1548	1023	1218	1380	1242	2061	1499	1273	1437	1421	1570	1676	1946	2173	1595	1633	1741	1896	1493	1586	1560	1191	1205	1670	1343	1257	1542	1790	1443	1540	2062	1898	2139	2258	1555	1551	2085	1500	1579	2501	1411	1787	1870	1758	1487	1878	1383	2442	1891	2459	1831	1676	1647	2294	1717	2479	1077	1020	1543	1740	1320	1578	1632	2646	2021	2109	2019	2669	1726	1407	1082	1513	1770	1212	1529	1764	1595	2036	2584	1956	1968	1768	1766	1462	1826	1333	1789	2128	1949	1315	2917	2023	1572	1189	1782	1458	1421	1513	1224	1685	1757	1790	1343	1276	1134	1210	1165	1885	1060	1504	1073	2012	1216	1767	1568	2032	1393
ENSAMXG00000014935	0	0	0	0	0	0	0	0	0	0	0	0	0	0	0	0	0	0	0	0	0	0	0	0	0	0	0	0	0	0	0	0	0	0	0	0	0	0	0	0	0	0	0	5	0	0	0	0	0	0	0	0	0	0	0	0	0	0	0	0	0	0	0	0	0	0	0	0	0	0	0	0	0	0	0	0	0	0	0	0	0	0	0	0	0	0	0	0	0	0	0	0	0	0	0	0	0	0	0	0	0	0	0	0	0	0	0	0	0	0	0	0	0	0	0	0	0	0	0	0	0	0	0	0	0	0	0	0	0	0	0	0	0	0	0	0	0	0	0	0	0	0	0	0
ENSAMXG00000014936	7	13	53	51	105	31	7	7	28	52	41	19	0	17	0	56	7	16	97	21	27	11	23	0	105	0	0	20	7	7	37	25	39	61	19	17	0	51	47	11	12	54	64	150	7	33	140	68	8	30	149	21	28	149	21	43	0	109	0	76	112	52	29	16	34	96	87	0	15	44	150	39	7	0	0	58	17	6	0	10	134	0	43	32	4	26	36	58	0	65	0	37	0	0	0	14	153	42	144	57	11	14	14	70	52	25	64	40	75	26	25	19	65	53	35	23	69	25	30	25	17	45	0	39	10	7	8	22	31	31	23	0	41	0	14	0	33	36	14	6	37	44	51	0
ENSAMXG00000014937	0	0	0	0	0	0	0	0	0	0	4	0	0	0	0	0	0	0	0	0	0	0	0	0	0	0	0	0	0	0	0	0	0	0	0	0	0	0	0	0	0	0	0	0	0	0	0	0	0	0	0	0	0	0	0	0	0	0	0	0	0	0	0	0	0	0	0	0	0	0	0	0	0	0	0	0	0	0	0	0	0	0	0	0	0	0	0	0	0	0	0	0	0	0	3	0	0	0	5	0	0	0	0	0	0	0	0	0	0	0	5	0	0	4	0	0	0	0	0	0	0	0	0	0	0	0	0	0	0	0	0	0	0	0	0	0	0	0	0	0	0	0	0	0
ENSAMXG00000014938	30	27	33	15	104	42	29	7	35	12	56	54	22	21	23	46	19	25	40	15	25	37	12	3	41	26	0	80	0	48	31	6	29	42	21	64	0	12	24	13	15	14	0	32	16	4	33	14	0	7	28	16	9	19	10	10	0	21	0	0	20	17	0	13	12	21	27	0	18	16	29	17	7	22	7	14	35	32	29	6	16	0	43	35	4	19	19	11	0	41	17	34	0	14	17	13	29	8	31	19	20	36	24	31	13	26	12	7	18	7	30	19	6	19	19	10	27	23	14	17	4	0	0	13	0	0	0	24	15	12	11	0	16	0	12	0	10	19	24	0	21	56	0	12
ENSAMXG00000014939	3	0	2	15	41	13	0	7	0	0	11	0	0	0	0	0	0	0	21	2	0	0	2	0	0	0	0	0	0	4	0	7	0	16	0	0	4	0	0	0	0	0	0	0	0	0	7	0	0	0	0	0	0	0	0	0	0	7	0	0	0	0	0	0	0	10	10	0	0	0	6	0	0	0	0	0	7	0	4	0	23	0	0	11	0	0	0	4	0	0	0	10	0	0	0	0	81	0	45	0	0	0	4	22	0	5	23	7	0	7	0	0	12	0	0	0	14	20	11	0	0	0	0	0	0	0	0	0	10	7	5	11	4	0	0	0	0	11	0	0	7	19	7	0
ENSAMXG00000007901	3109	2166	3507	2582	2839	2794	2301	1501	2646	2373	3227	2457	3215	2345	2470	2887	2239	3031	2317	3615	1759	2540	1865	2733	2546	2404	1724	2962	1816	2423	2626	2206	3838	2666	2193	2918	2237	2059	2865	2387	2510	2240	3288	2862	3024	2190	2381	2183	1620	1734	2843	2028	2168	3036	2496	2058	2157	2868	2097	2838	3682	2065	2473	2688	1803	2497	3424	2017	2641	2640	2701	1838	2407	1830	2920	3057	3084	1950	2630	1967	3002	2107	3806	1663	1742	2654	2648	1568	1791	2761	2520	3572	2391	2017	4269	2431	2835	2000	3111	2649	1999	2554	2406	2251	3653	3050	2730	2673	1611	1585	1618	1733	1336	1832	1476	1550	1310	2315	1696	1507	913	1369	834	1431	1015	720	1810	1595	1294	1312	1004	1215	1325	1001	1612	1137	1468	1344	1646	1133	1777	1856	1651	1387
ENSAMXG00000007900	106	46	75	113	123	56	39	29	69	59	80	59	66	42	54	75	43	83	62	49	63	33	44	11	68	73	12	105	39	75	41	37	83	78	38	84	31	53	26	12	44	25	32	89	63	7	78	24	39	33	109	46	64	87	38	27	15	60	32	68	109	79	27	53	37	110	78	23	11	38	93	13	22	12	32	68	61	25	39	34	76	30	57	42	20	44	53	46	18	80	27	100	11	10	0	27	124	50	97	85	68	46	25	39	45	53	65	61	50	34	81	25	46	33	19	23	45	35	34	41	30	24	26	8	42	7	12	37	24	38	26	10	53	27	31	39	27	79	50	27	57	71	50	34
ENSAMXG00000007903	25	10	30	19	25	16	5	8	7	9	20	6	21	16	11	22	5	22	11	18	0	17	4	15	14	4	21	27	9	0	34	11	22	11	0	4	15	33	35	16	42	12	28	59	43	23	19	30	19	37	37	35	29	58	37	37	44	44	27	46	20	21	25	51	35	31	31	7	10	30	71	24	14	9	27	33	28	20	11	0	32	16	23	16	9	30	14	22	3	31	0	4	0	0	14	23	22	13	0	44	8	27	10	7	11	16	16	7	23	12	13	24	25	10	17	16	17	3	7	10	32	10	0	20	33	4	6	13	13	16	25	19	37	18	23	24	16	6	22	0	12	21	24	20
ENSAMXG00000007902	131	80	153	151	182	132	84	80	139	197	170	135	122	125	119	169	58	160	159	84	120	119	109	111	131	69	46	147	80	144	174	156	143	216	103	150	74	101	60	57	50	75	112	123	70	61	137	120	87	70	172	98	70	132	77	74	50	121	44	110	78	72	68	86	89	94	143	41	41	71	131	67	97	111	91	94	123	33	72	60	158	48	96	68	17	53	104	76	54	98	55	120	18	17	86	79	150	110	148	195	50	97	57	104	100	138	120	113	160	120	120	167	109	165	122	106	100	176	151	88	84	108	41	111	82	34	74	112	100	142	102	56	137	74	104	89	129	119	153	89	157	113	99	82
ENSAMXG00000007905	177	178	183	288	258	204	209	154	177	194	219	167	324	136	191	221	181	254	167	304	250	201	151	225	170	200	132	185	146	195	213	153	242	266	220	257	199	208	242	178	272	187	252	239	246	218	147	194	140	182	230	111	160	246	253	248	228	453	250	281	249	241	167	292	229	277	269	190	189	349	275	204	231	189	172	193	265	186	143	95	245	169	253	89	124	159	180	101	107	177	245	355	171	269	280	169	273	186	269	288	196	178	209	198	336	316	286	229	167	189	135	188	134	229	155	151	107	170	187	161	186	170	89	132	203	148	224	176	196	153	162	115	138	156	193	130	186	164	203	159	251	120	244	227
ENSAMXG00000007904	115	90	140	65	107	118	119	145	94	195	147	133	157	294	111	119	100	235	93	61	129	89	103	195	190	112	41	163	133	117	130	161	154	211	137	131	110	237	109	104	143	130	194	355	288	97	151	135	179	191	242	195	321	288	124	93	135	227	156	126	347	227	185	176	199	205	241	110	92	160	227	141	160	224	204	214	96	125	148	130	250	117	217	183	83	152	217	119	96	240	103	208	112	229	97	126	266	234	201	325	166	190	132	151	62	127	70	130	203	239	160	192	223	235	193	301	247	243	304	204	166	237	281	132	160	122	162	203	206	157	245	145	194	139	248	147	138	168	209	139	199	333	163	256
ENSAMXG00000007907	70	28	44	70	66	58	68	39	53	70	86	32	110	37	40	37	32	70	51	48	52	26	23	47	46	22	31	68	47	75	74	54	88	50	55	70	22	54	112	89	52	82	99	90	88	85	120	86	41	31	41	34	31	68	61	59	14	62	39	68	126	70	48	107	62	62	84	24	79	94	89	41	60	77	134	94	101	73	72	34	70	66	104	49	20	77	44	58	26	68	29	69	42	68	93	62	50	56	73	75	31	42	49	79	69	51	56	74	78	65	35	69	65	55	61	81	41	116	72	101	75	106	63	37	36	53	85	50	38	47	39	51	47	37	41	29	66	20	53	27	50	39	26	75
ENSAMXG00000007906	19	24	43	9	24	14	24	9	12	25	27	0	24	13	0	0	10	14	0	0	18	0	0	33	12	0	9	8	0	14	15	19	5	46	22	18	0	12	6	12	0	0	11	13	0	0	13	22	0	0	15	10	0	7	9	18	0	17	0	0	8	0	6	12	0	21	8	0	12	11	14	7	0	33	37	40	36	20	11	19	44	12	25	20	6	16	11	14	0	32	0	23	16	0	33	0	28	21	31	31	16	34	12	0	28	4	18	15	39	0	11	12	11	15	17	16	15	43	30	65	12	59	9	11	24	0	12	14	13	33	0	0	7	0	26	5	14	17	16	15	27	7	24	11
ENSAMXG00000007909	1217	510	840	1165	296	808	551	510	412	711	388	303	316	375	714	559	992	686	393	287	381	241	343	155	745	1016	351	566	641	834	1006	638	442	527	651	753	649	1101	1475	877	943	1103	832	735	797	844	554	821	350	163	352	243	488	374	313	469	109	831	206	559	727	595	513	773	554	550	666	496	845	991	673	518	311	872	609	488	765	870	397	279	478	506	424	413	125	374	298	232	419	306	228	300	408	96	447	315	205	165	467	663	203	233	623	340	468	488	686	480	373	715	250	273	399	323	374	395	740	616	528	276	225	295	95	143	222	222	456	228	275	178	316	169	296	79	172	170	363	266	263	281	333	31	540	443
ENSAMXG00000007908	0	0	6	3	0	8	0	0	4	0	0	0	0	11	0	4	0	0	0	0	0	0	0	0	4	0	0	7	0	0	3	0	0	0	0	3	0	0	0	0	0	0	0	0	0	0	0	0	0	0	0	0	0	0	0	0	0	0	0	0	0	0	0	0	0	0	0	0	0	0	0	0	0	0	0	4	0	0	0	0	0	0	0	0	0	0	0	0	5	4	0	0	0	0	0	0	9	4	0	0	0	0	0	0	0	0	0	0	0	0	0	0	0	0	0	0	3	0	0	0	0	0	0	0	0	0	0	0	0	0	0	0	0	0	0	0	0	8	0	0	0	0	0	0
ENSAMXG00000010637	10	10	19	0	7	0	7	0	0	0	0	7	0	0	0	0	0	0	10	8	10	0	7	0	0	0	7	0	0	0	5	0	7	11	0	0	0	0	0	4	0	0	0	0	0	0	0	0	0	0	17	0	0	0	17	0	0	10	0	0	0	7	0	6	0	13	12	0	0	4	0	0	0	7	0	0	6	0	0	0	0	7	0	0	0	6	0	0	0	10	16	24	0	0	11	0	11	0	21	0	7	0	0	16	11	0	14	0	0	17	0	7	17	0	0	0	14	24	12	14	0	20	0	0	6	0	14	0	7	7	12	0	14	0	0	0	3	0	4	7	24	0	37	6
ENSAMXG00000010636	513	398	445	812	586	363	208	216	305	513	363	132	1262	217	214	272	264	380	521	634	515	641	306	420	490	179	163	361	270	310	343	303	392	543	218	328	699	772	818	768	921	826	540	747	836	260	834	802	391	386	806	636	514	865	793	1016	551	1896	1005	1097	1546	1066	736	1615	653	2005	1551	1069	934	1503	1193	1026	596	582	616	613	924	436	339	454	664	402	1028	335	361	507	414	423	228	581	1197	1291	451	468	1382	662	1952	961	1046	1079	778	461	618	1016	1352	1090	943	1461	572	1106	350	349	604	631	492	524	494	761	989	375	378	547	309	338	762	380	646	542	869	720	475	449	912	374	901	564	581	729	835	927	935	577	1309	776
ENSAMXG00000010635	41	12	19	25	33	0	6	0	0	8	26	0	0	7	0	7	0	12	8	0	15	0	6	0	26	0	0	10	7	5	5	4	22	7	0	41	0	0	7	0	0	7	0	0	0	0	0	0	0	7	6	7	0	1	0	4	0	0	0	0	0	0	0	0	12	2	0	0	0	8	4	0	4	0	0	0	5	0	0	7	4	4	0	0	0	0	0	0	9	0	0	17	0	0	0	0	5	11	7	7	0	0	0	0	0	5	0	0	0	5	0	4	0	0	0	0	0	0	0	0	3	0	0	0	0	0	0	11	0	0	0	0	0	3	0	0	0	0	7	4	10	5	0	6
ENSAMXG00000010634	93	82	108	162	163	73	87	97	178	134	102	101	73	170	103	96	73	110	151	59	109	54	72	50	193	64	12	154	87	84	82	87	111	152	48	89	84	123	52	116	75	99	72	180	114	14	184	112	124	88	121	79	132	158	120	131	69	228	111	137	142	153	92	105	146	120	209	85	68	150	265	112	58	104	90	221	92	63	97	50	183	105	156	127	40	76	81	82	27	154	109	217	30	63	70	125	254	125	214	154	83	92	70	180	53	178	192	122	169	145	142	73	174	155	100	79	145	150	190	118	68	144	83	80	99	51	62	130	95	162	73	80	153	52	119	39	67	67	166	92	172	212	157	64
ENSAMXG00000010633	22	17	34	17	71	10	14	8	25	50	41	18	23	25	17	29	24	25	41	26	35	19	16	20	32	18	3	28	9	22	17	20	48	20	31	22	20	29	23	27	14	19	31	39	27	16	55	18	15	12	32	20	31	34	13	46	0	36	20	30	39	18	7	27	17	20	46	26	11	39	54	14	36	26	36	22	35	17	21	10	20	22	32	29	0	18	23	11	12	26	15	49	19	8	43	22	52	42	57	34	17	25	22	68	39	38	33	31	23	34	17	21	55	36	15	35	36	30	32	35	14	27	9	11	17	0	13	27	22	20	28	19	31	16	10	21	28	17	24	25	30	15	40	28
ENSAMXG00000010632	324	364	402	316	172	411	244	440	234	349	226	242	456	291	352	229	149	368	327	219	288	369	309	637	309	215	322	249	391	363	216	277	277	274	241	321	416	414	573	467	836	519	701	451	545	702	211	678	786	418	463	402	600	290	979	84	641	603	664	366	581	438	808	740	562	315	396	699	785	492	390	492	312	346	304	306	201	341	380	306	242	459	308	213	282	246	559	305	358	304	414	229	308	495	254	400	168	218	245	252	417	332	364	133	200	237	201	193	226	321	228	207	187	190	180	196	165	278	285	179	262	273	225	175	163	314	225	268	261	228	266	225	335	192	125	155	225	282	184	255	217	101	295	242
ENSAMXG00000010631	85	35	153	104	281	105	47	35	37	66	100	87	75	73	59	66	47	74	79	120	32	47	56	101	86	43	22	95	35	83	90	80	98	141	28	68	27	103	190	90	36	68	99	92	95	83	212	91	40	60	148	72	70	162	43	109	30	177	84	147	181	105	61	123	57	158	155	64	80	115	242	109	62	59	59	133	126	28	33	72	191	38	167	55	13	93	66	47	23	96	74	144	58	44	270	95	202	102	117	71	48	78	54	94	192	144	153	144	57	55	81	65	75	78	59	102	58	141	71	51	38	89	41	71	37	32	112	43	86	46	77	28	40	28	77	67	107	36	64	61	117	103	79	52
ENSAMXG00000010630	8	15	14	26	38	12	1	0	0	13	18	1	0	11	7	1	0	7	8	9	0	0	0	0	19	15	0	15	11	19	5	13	19	18	19	26	0	0	0	0	0	0	3	0	0	0	0	0	0	0	0	0	0	0	0	0	0	0	0	0	0	0	0	0	0	0	0	0	0	0	0	0	0	0	0	0	0	0	0	0	0	0	0	0	0	0	0	0	0	0	0	0	0	0	0	0	0	0	0	0	0	0	0	0	0	0	0	0	0	0	0	0	0	0	0	0	0	0	0	0	0	0	0	0	0	0	0	0	0	0	0	0	0	0	0	0	0	0	0	0	0	0	0	1
ENSAMXG00000010639	128	53	193	84	137	106	140	86	131	98	204	61	215	110	94	156	94	82	115	159	115	47	66	103	156	62	71	147	97	103	100	135	163	107	72	159	74	117	199	131	99	147	163	171	191	149	143	89	122	82	253	147	127	259	93	106	80	135	85	183	317	154	186	226	118	257	180	75	89	176	142	96	104	120	142	176	217	84	79	85	256	97	251	108	35	145	87	121	65	189	83	142	55	77	194	79	231	128	231	217	103	83	63	102	127	157	114	114	182	95	199	146	87	169	85	136	145	161	97	112	53	114	55	132	87	25	105	101	106	97	80	54	133	63	162	81	150	160	115	97	149	144	146	128
ENSAMXG00000010638	294	158	251	306	502	244	248	61	351	135	454	220	143	76	94	135	92	221	169	179	71	105	58	54	443	242	68	364	207	252	219	204	604	354	263	596	73	106	44	56	68	80	108	107	64	47	66	54	61	34	74	79	74	78	48	59	46	107	49	137	97	44	51	80	41	82	136	75	109	112	76	61	21	17	34	75	37	37	20	47	80	30	105	21	44	42	37	27	44	31	82	65	23	9	58	86	89	78	141	88	50	44	32	41	90	30	73	42	53	55	33	60	41	9	51	9	57	71	44	60	29	29	27	67	39	19	25	100	85	54	20	14	66	31	52	15	66	80	45	27	85	81	34	50
ENSAMXG00000018000	0	0	0	0	0	0	0	0	0	0	0	0	0	0	0	0	0	0	0	0	0	0	0	0	0	0	0	0	0	0	0	0	0	0	0	0	0	0	0	0	0	0	0	0	0	0	0	0	0	0	0	0	0	0	0	0	0	0	0	0	0	0	0	0	0	0	0	0	0	0	0	0	0	0	0	0	0	0	0	0	0	0	0	0	0	0	0	0	0	0	0	0	0	0	0	0	0	0	0	0	0	0	0	0	0	0	0	0	0	0	0	0	0	0	0	0	0	0	0	0	0	0	0	0	0	0	0	0	0	0	0	0	0	0	0	0	0	0	0	0	0	0	0	0
ENSAMXG00000018001	29	20	23	63	26	12	20	16	4	0	24	8	42	13	12	4	9	23	13	15	24	39	9	30	28	20	14	21	18	10	13	34	10	21	22	26	29	40	34	47	53	21	35	28	37	18	34	31	13	17	20	26	9	17	47	48	58	56	58	20	24	24	27	30	30	22	40	46	26	38	60	31	47	32	22	24	33	51	17	39	23	29	39	20	19	26	29	28	25	39	45	57	12	71	39	37	31	30	18	41	33	23	30	32	46	45	72	37	50	62	21	41	54	32	56	35	29	62	64	58	45	63	38	15	57	75	26	46	58	44	32	41	28	34	31	13	33	11	50	42	38	32	70	75
ENSAMXG00000018002	24	5	0	5	26	11	0	0	19	0	34	0	27	14	10	0	23	15	20	20	0	7	0	14	0	0	0	23	10	18	6	4	6	16	5	10	0	0	0	6	0	0	0	0	21	0	0	0	0	12	23	0	15	0	8	0	9	19	0	18	0	28	11	10	6	17	0	11	0	0	33	12	15	0	23	25	0	0	0	0	0	0	0	0	0	0	0	0	0	51	0	0	0	0	0	0	0	0	37	0	0	17	0	0	0	0	65	31	0	0	17	0	0	20	0	0	0	0	0	0	0	0	0	0	0	0	40	0	0	0	0	0	0	0	0	0	0	0	0	0	0	0	0	18
ENSAMXG00000018003	0	0	0	0	0	0	0	0	0	0	0	0	0	0	0	0	0	0	0	0	0	0	0	0	0	0	0	0	0	0	0	0	0	0	0	0	0	0	0	0	0	0	0	0	0	0	0	0	0	0	0	0	0	0	0	0	0	0	0	0	0	0	0	0	0	0	0	0	0	0	0	0	0	0	0	0	0	0	0	0	0	0	0	0	0	0	0	0	0	0	0	0	0	0	0	0	0	0	0	0	0	0	0	0	0	0	0	0	0	0	0	0	0	0	0	0	0	0	0	0	0	0	0	0	0	0	0	0	0	0	0	0	0	0	0	0	0	0	0	0	0	0	0	0
ENSAMXG00000018004	0	0	0	0	0	0	0	0	0	0	0	0	0	0	0	0	0	0	0	0	0	0	0	0	0	0	0	0	0	0	0	0	0	0	0	0	0	0	0	0	0	0	0	0	0	0	0	0	0	0	0	0	0	0	0	0	0	0	0	0	0	0	0	0	0	0	0	0	0	0	0	0	0	0	0	0	0	0	0	0	0	0	0	0	0	0	0	0	0	0	0	0	0	0	0	0	0	0	0	0	0	0	0	0	0	0	0	0	0	0	0	0	0	0	0	0	0	0	0	0	0	0	0	0	0	0	0	0	0	0	0	0	0	0	0	0	0	0	0	0	0	0	0	0
ENSAMXG00000018005	0	369	488	472	407	434	238	328	292	320	484	265	483	399	349	0	329	410	337	334	342	323	324	412	360	269	188	376	230	334	319	309	467	366	335	0	328	441	271	428	323	324	346	430	459	272	354	374	311	329	459	325	340	385	420	346	342	523	333	497	507	422	375	511	369	426	485	362	393	488	447	370	449	492	682	673	521	608	0	421	660	465	930	348	293	515	574	448	398	677	628	631	465	633	0	522	491	386	484	663	451	563	525	437	469	593	524	496	502	457	469	420	330	0	440	429	361	650	543	411	368	545	387	0	377	282	341	469	463	471	380	357	0	282	443	283	296	314	460	294	455	354	378	428
ENSAMXG00000018006	0	0	0	0	0	0	0	0	0	0	0	0	0	0	0	0	0	0	0	0	0	0	0	0	0	0	0	0	0	0	0	0	0	0	0	0	0	0	0	0	0	0	0	0	0	0	0	0	0	0	0	0	0	0	0	0	0	0	0	0	0	0	0	0	0	0	0	0	0	0	0	0	0	0	0	0	0	0	0	0	0	0	0	0	0	0	0	0	0	0	0	0	0	0	0	0	0	0	0	0	0	0	0	0	0	0	0	0	0	0	0	0	0	0	0	0	0	0	0	0	0	0	0	0	0	0	0	0	0	0	0	0	0	0	0	0	0	0	0	0	0	0	0	0
ENSAMXG00000018007	0	0	0	0	0	0	0	0	0	0	0	0	0	0	0	0	0	0	0	0	0	0	0	0	0	0	0	0	0	0	7	0	0	0	0	0	0	0	0	0	0	0	0	0	0	0	0	0	0	0	0	0	0	0	0	0	0	0	0	0	0	0	0	0	0	0	0	0	0	0	0	0	0	0	0	0	0	0	0	0	0	0	0	0	0	0	0	0	0	0	0	0	0	0	0	0	0	0	0	0	0	0	0	0	0	0	0	0	0	0	0	0	0	0	0	0	0	0	0	0	0	0	0	0	0	0	0	0	0	0	0	0	0	0	0	0	0	0	0	0	0	0	0	0
ENSAMXG00000018008	0	0	0	0	0	0	0	0	0	0	0	0	0	0	0	0	0	0	0	0	0	0	0	0	0	0	0	0	0	0	0	0	0	0	0	0	0	0	0	0	0	0	0	0	0	0	0	0	0	0	0	0	0	0	0	0	0	0	0	0	0	0	0	0	0	0	0	0	0	0	0	0	0	0	0	0	0	0	0	0	0	0	0	0	0	0	0	0	0	0	0	0	0	0	0	0	0	0	0	0	0	0	0	0	0	0	0	0	0	0	0	0	0	0	0	0	0	0	0	0	0	0	0	0	0	0	0	0	0	0	0	0	0	0	0	0	0	0	0	0	0	0	0	0
ENSAMXG00000018009	35	0	13	11	60	0	0	0	0	16	5	0	0	0	0	13	0	7	22	6	16	0	5	0	12	9	0	0	0	17	0	13	4	10	0	11	9	7	0	0	6	0	12	18	4	0	26	20	0	0	20	4	20	52	5	2	0	49	0	9	14	0	4	0	0	52	4	0	0	6	26	0	14	6	0	21	13	0	0	0	15	0	7	0	0	9	0	17	0	12	0	39	0	0	32	0	143	28	55	0	13	0	0	35	40	24	46	14	23	10	7	9	29	14	14	5	32	16	16	23	7	19	17	20	9	8	0	4	9	31	16	0	27	4	7	0	0	7	15	10	37	12	28	0
ENSAMXG00000003022	46	20	56	22	50	21	0	7	22	25	31	24	91	16	35	39	22	27	42	29	35	16	27	10	34	24	14	48	19	35	19	12	48	56	48	29	17	20	14	11	16	13	49	49	42	9	16	18	11	17	29	17	14	16	31	41	21	28	5	23	43	17	4	33	17	23	38	7	21	32	31	27	38	9	27	59	33	21	24	21	54	0	38	7	6	50	12	27	26	21	17	36	23	14	32	11	26	19	38	37	17	30	12	49	34	17	34	37	35	26	32	41	24	24	24	29	23	43	42	9	7	25	15	7	19	7	54	7	17	11	22	17	14	7	24	6	27	24	31	17	30	10	22	26
ENSAMXG00000003023	0	0	0	0	0	0	0	0	0	0	0	0	0	0	0	0	0	0	0	0	0	0	0	0	0	0	0	0	0	0	0	0	0	0	0	0	0	0	0	0	0	0	0	0	0	0	0	0	0	0	0	0	0	0	0	0	0	0	0	0	0	0	0	0	0	0	0	0	0	0	0	0	0	0	0	0	0	0	0	0	0	0	0	0	0	0	0	0	0	0	0	0	0	0	0	0	0	0	0	0	0	0	0	0	0	0	0	0	0	0	0	0	0	0	0	0	0	0	0	0	0	0	0	0	0	0	0	0	0	0	0	0	0	0	0	0	0	0	0	0	0	0	0	0
ENSAMXG00000003020	109	114	125	374	128	79	71	76	136	86	113	71	290	109	98	136	61	163	155	320	175	301	127	268	138	91	57	100	99	102	90	105	215	91	112	107	132	106	81	117	99	56	101	69	94	70	191	105	67	62	124	104	102	157	246	156	151	434	160	174	143	103	64	104	128	211	197	149	122	311	232	122	173	101	143	174	291	168	185	152	249	179	320	141	153	221	153	152	144	229	387	548	189	458	554	284	173	196	136	155	107	149	209	369	594	372	504	531	146	178	109	96	138	103	184	156	64	186	326	189	191	227	143	105	132	179	172	143	220	209	221	174	207	140	212	83	166	130	344	248	329	210	358	386
ENSAMXG00000003021	4	0	7	11	17	0	5	0	8	0	0	0	5	0	11	5	0	7	0	0	3	0	0	8	5	0	0	3	0	4	0	0	3	4	3	8	0	0	0	0	0	9	5	0	0	0	0	10	0	0	0	0	0	0	0	5	0	0	0	0	0	0	0	0	0	0	14	0	0	0	8	0	0	0	0	0	0	0	5	5	0	0	20	4	0	0	0	0	0	0	0	0	0	0	0	0	4	0	0	8	0	5	0	5	10	0	0	0	5	5	0	3	0	4	0	0	0	8	0	8	3	5	0	0	0	0	8	0	0	0	0	0	7	0	0	0	6	0	8	0	7	7	4	0
ENSAMXG00000003026	0	0	11	14	0	0	0	0	0	0	0	0	0	0	0	0	0	0	0	0	0	0	0	0	0	0	0	0	0	0	0	0	0	0	0	0	0	0	0	0	0	0	0	0	0	0	0	0	0	0	0	0	0	0	0	0	0	0	0	0	0	10	9	0	0	0	0	0	7	0	0	0	7	13	0	0	12	0	0	0	0	0	12	0	0	0	7	9	0	0	0	0	0	0	9	0	6	6	0	0	19	0	0	0	8	0	0	7	0	0	0	0	0	0	0	0	0	0	7	0	0	0	0	0	0	0	0	0	0	0	0	0	0	9	0	0	0	0	0	0	0	0	0	0
ENSAMXG00000003027	71	58	134	172	251	47	27	29	174	111	110	146	12	56	25	188	65	48	196	37	52	37	42	7	331	109	13	102	32	85	114	44	112	217	95	175	71	85	104	70	24	81	249	392	175	76	722	239	105	63	344	78	148	331	41	222	0	296	14	115	217	185	115	167	29	321	325	187	33	303	809	120	41	68	58	148	150	52	42	34	357	35	158	141	11	134	57	123	12	147	5	265	33	18	143	75	548	158	286	242	60	55	9	185	218	179	204	191	91	98	146	64	118	104	116	64	216	174	85	136	56	97	15	106	75	17	101	120	65	66	74	25	86	58	37	49	98	95	99	106	175	208	154	68
ENSAMXG00000003024	6	5	0	0	0	0	0	0	0	0	0	0	10	0	0	0	14	0	0	19	0	0	0	0	0	0	0	0	0	0	0	0	4	15	7	0	0	0	0	0	0	0	8	0	0	0	0	0	0	0	0	0	0	0	0	0	0	0	0	0	10	0	0	5	0	0	0	0	6	9	0	0	0	0	0	0	0	0	6	7	0	0	0	0	0	11	0	0	0	10	0	0	0	0	6	0	0	0	0	0	0	0	0	0	12	9	0	0	0	0	5	0	0	0	0	0	0	0	0	0	0	0	0	0	0	0	0	0	0	0	0	0	0	0	0	0	0	0	0	0	0	0	0	6
ENSAMXG00000003025	0	3	5	28	35	0	0	6	9	24	14	17	0	8	7	24	0	10	26	3	15	0	22	0	16	0	0	4	0	4	5	13	15	19	0	16	7	0	2	16	2	17	0	11	0	3	49	12	2	0	48	16	14	32	2	34	0	59	0	16	43	33	0	0	0	27	36	8	0	41	55	0	0	24	0	42	21	0	6	0	47	4	0	22	0	12	12	24	0	9	7	76	0	0	7	0	75	29	105	39	20	5	2	50	35	26	46	44	9	11	6	15	24	6	11	6	21	14	17	10	27	22	6	4	17	2	5	0	27	22	45	0	25	0	10	0	6	15	16	19	20	17	37	2
ENSAMXG00000003028	0	0	0	4	10	0	0	0	0	0	0	0	0	0	0	0	0	0	0	0	0	0	0	0	0	0	0	0	0	0	0	0	0	0	0	0	0	0	0	0	0	3	0	0	0	0	0	0	0	0	0	0	0	0	0	0	0	7	0	0	0	0	0	0	0	0	0	0	0	0	9	0	7	0	0	0	0	0	0	0	0	0	0	0	0	0	0	0	0	0	0	0	0	0	0	0	0	0	0	0	0	0	0	0	0	0	0	0	0	0	0	0	0	0	3	0	0	0	3	0	0	0	0	0	0	0	0	0	0	0	0	0	0	0	0	0	0	0	0	0	0	0	0	0
ENSAMXG00000003029	0	0	0	0	0	0	0	0	0	0	0	0	0	0	0	0	0	0	0	0	0	0	0	0	0	0	0	0	0	0	0	0	0	0	0	0	0	0	0	0	0	0	0	0	0	0	0	0	0	0	0	0	0	0	0	0	0	0	0	0	0	0	0	0	0	0	0	0	0	3	0	0	0	0	0	0	0	0	0	0	0	0	0	0	0	0	0	0	0	0	0	0	0	0	0	0	0	0	0	0	0	0	0	0	0	0	0	0	0	0	0	0	0	0	0	0	0	0	0	0	0	2	0	0	0	0	0	0	0	0	12	0	0	0	0	0	0	0	0	0	0	0	0	0
ENSAMXG00000019849	16	6	34	158	197	13	13	21	20	40	21	35	0	10	8	57	24	7	116	35	39	0	23	0	95	11	0	14	6	22	10	0	10	57	4	42	0	0	33	0	0	11	25	64	20	13	87	39	0	7	53	9	18	75	21	76	0	195	0	56	35	36	13	39	0	100	78	17	0	77	154	6	9	19	6	34	57	6	17	0	96	17	31	25	0	41	7	16	7	51	24	114	0	0	40	13	211	20	112	47	36	10	20	149	116	76	176	90	44	42	10	32	78	31	25	19	31	32	55	46	23	54	14	16	0	0	24	6	42	74	76	0	28	9	7	9	9	41	31	41	68	70	98	89
ENSAMXG00000019848	0	0	11	8	22	0	4	7	6	13	13	0	0	6	4	17	6	11	23	12	7	5	5	0	17	0	0	0	0	0	7	0	20	26	0	9	11	10	0	14	10	9	0	21	0	0	25	0	0	14	21	5	8	19	6	12	0	9	0	12	5	8	0	0	11	7	0	0	0	0	64	0	0	13	3	0	20	4	0	0	22	0	18	8	0	0	0	0	0	7	0	7	0	5	0	8	19	21	22	43	18	6	0	11	5	19	5	6	19	0	3	8	19	9	0	0	9	23	10	0	8	0	0	0	4	0	0	9	0	0	13	0	0	0	0	0	0	3	4	0	4	8	4	13
ENSAMXG00000019843	13	0	10	12	31	0	10	0	0	7	13	0	0	13	0	30	14	8	22	12	5	9	18	6	20	0	5	23	0	0	17	0	21	16	7	10	13	9	9	7	0	0	21	35	7	0	19	6	14	10	30	15	17	10	14	14	0	37	0	20	15	7	7	4	0	39	18	7	0	7	40	0	32	16	20	16	20	13	4	0	31	5	7	16	0	24	21	0	0	14	13	17	0	0	0	0	53	18	16	30	10	0	4	33	25	34	19	20	34	12	27	15	9	9	6	17	7	19	36	26	10	19	0	0	4	0	11	0	0	18	20	7	29	10	19	0	26	13	15	19	11	34	20	18
ENSAMXG00000019842	0	1880	0	2138	0	0	0	0	0	0	0	0	0	3712	1697	0	0	1967	0	0	2270	3430	0	0	1827	0	0	0	0	2429	0	0	0	0	0	0	0	0	0	0	0	0	570	0	0	0	0	0	0	0	0	993	0	926	0	0	0	0	1380	0	0	0	719	0	0	1056	0	0	0	0	0	675	0	0	1279	0	0	0	0	0	0	0	0	0	0	0	0	0	0	0	0	660	0	0	0	0	0	0	0	0	0	0	0	0	0	0	0	0	0	0	0	0	0	1749	0	348	0	0	0	0	0	0	0	0	0	0	0	0	0	0	0	0	0	0	0	0	0	823	0	0	0	0	0	0
ENSAMXG00000019841	7	21	26	102	187	20	0	7	21	76	20	0	24	10	10	25	0	0	99	0	14	0	11	0	66	0	0	17	0	7	14	20	0	45	0	30	0	10	11	0	10	16	11	62	41	0	114	44	0	0	74	0	0	122	0	27	0	228	0	33	24	7	7	0	0	81	29	7	0	28	150	20	10	7	0	24	29	0	0	0	52	10	34	23	0	17	11	7	0	33	0	85	0	0	0	16	302	27	75	40	7	14	7	79	17	34	110	44	58	16	10	30	57	13	17	0	47	45	56	11	20	32	0	13	0	0	15	7	24	17	39	0	43	0	10	0	14	32	23	19	43	20	60	19
ENSAMXG00000019840	45	31	91	93	104	14	24	0	58	38	62	13	19	50	20	74	14	14	71	47	43	24	29	21	71	57	7	55	17	63	40	68	95	120	27	67	13	48	51	36	11	37	47	92	50	17	79	23	24	26	86	0	44	104	14	63	0	144	0	84	81	21	20	0	11	85	76	23	12	105	144	24	47	29	11	59	99	10	11	0	82	20	54	47	0	50	21	33	14	34	24	148	17	11	120	19	172	54	114	53	24	24	23	90	101	58	132	84	74	51	47	61	64	24	59	16	46	88	59	32	21	53	23	37	23	0	21	30	40	27	21	0	69	18	35	31	43	42	34	24	48	86	52	43
ENSAMXG00000019847	0	0	0	0	0	0	0	0	0	0	0	0	0	0	0	0	0	0	0	0	0	0	0	5	0	0	0	0	0	0	0	0	0	0	0	0	0	0	0	0	0	0	0	0	0	0	0	0	0	0	0	0	0	0	0	0	0	0	0	0	0	0	0	0	0	0	0	0	0	0	0	0	0	0	0	0	0	0	0	0	0	0	0	0	0	0	0	0	0	0	0	0	0	0	0	0	0	0	0	0	0	0	0	0	0	0	0	0	0	0	0	0	0	0	0	0	0	0	0	0	0	0	0	0	0	0	0	0	2	0	0	0	0	4	0	0	6	0	0	0	0	0	0	0
ENSAMXG00000019846	90	91	124	133	278	123	141	122	55	136	203	111	181	106	114	141	70	140	92	91	160	107	95	170	232	106	61	137	115	118	158	153	148	159	108	110	146	135	75	116	125	106	149	138	172	80	117	181	81	65	181	55	91	135	183	109	94	273	114	166	172	131	91	125	145	122	129	120	116	173	188	129	135	125	155	273	125	187	131	96	248	120	183	95	81	88	175	141	121	242	163	252	97	190	133	147	179	124	186	192	70	180	202	196	161	245	240	192	159	165	117	139	120	200	128	130	119	148	155	139	98	162	66	82	95	70	114	88	105	142	109	93	97	61	86	81	79	75	205	105	177	66	178	139
ENSAMXG00000019845	212	202	245	505	304	220	141	71	175	185	222	114	163	209	65	145	124	106	329	142	147	171	131	153	321	141	48	237	160	193	135	197	198	231	102	76	221	349	227	382	319	361	254	419	345	43	462	398	83	102	355	200	234	409	172	304	109	553	170	270	355	226	175	299	221	300	481	194	218	447	502	192	251	188	257	309	396	219	172	77	441	198	404	309	46	111	200	184	55	237	299	580	62	95	253	136	323	221	284	491	147	213	121	376	171	460	356	408	478	469	253	438	442	476	437	360	394	582	497	414	310	530	212	204	348	119	200	385	355	354	314	149	232	188	275	175	277	155	423	308	501	352	501	340
ENSAMXG00000019844	26	69	84	116	290	83	10	28	91	94	58	30	21	48	3	119	21	41	160	42	46	35	39	5	97	27	0	27	13	52	36	52	81	105	10	68	46	58	29	51	28	21	135	89	52	6	295	71	10	17	160	48	42	262	21	96	0	274	21	96	107	75	35	53	41	191	182	28	11	129	353	42	11	23	22	96	99	12	15	6	199	24	67	47	0	27	17	28	16	60	10	142	5	0	15	22	354	88	121	109	23	12	16	95	63	101	144	106	65	32	46	48	72	41	31	31	37	82	61	38	10	49	14	16	18	0	0	30	34	54	60	0	51	6	4	13	24	18	48	65	56	100	76	23
ENSAMXG00000024322	90	39	67	113	163	51	43	39	85	29	98	47	131	30	34	129	66	56	57	107	7	31	41	30	90	31	21	41	17	44	93	74	77	40	56	118	40	23	69	84	21	64	153	95	47	51	176	60	40	50	123	57	50	167	67	97	53	194	31	101	147	57	79	106	34	215	115	57	87	156	132	94	64	39	39	106	188	47	83	84	203	47	222	49	50	142	83	52	40	111	58	134	36	64	208	84	269	93	177	88	109	21	70	113	322	226	239	83	37	27	32	58	15	40	34	87	30	83	17	43	13	61	15	49	20	10	80	37	17	49	43	39	14	6	36	24	61	43	60	27	67	89	70	36
ENSAMXG00000021132	138	81	164	230	334	90	89	24	165	174	172	89	83	72	61	138	51	97	197	165	112	64	69	77	179	80	14	102	43	110	57	67	146	130	94	181	87	72	116	90	44	93	219	201	58	43	167	50	84	96	121	69	164	188	52	104	24	255	48	139	187	94	109	60	49	157	213	61	37	194	272	47	81	87	37	97	166	43	78	47	91	39	213	84	30	123	69	73	17	107	67	254	28	54	189	87	430	146	235	179	158	125	67	150	262	228	254	219	65	94	100	69	67	64	41	29	75	63	136	61	62	58	41	44	67	11	83	71	58	50	33	22	72	24	64	60	101	69	86	57	117	78	98	113
ENSAMXG00000026328	411	477	357	437	417	271	13	7	20	16	26	5	11	18	16	27	16	35	181	207	173	191	150	153	163	115	94	197	161	173	17	26	68	46	14	89	23	3	11	7	21	12	6	4	5	0	1	7	6	7	32	12	9	17	13	7	23	16	4	18	9	6	15	13	7	9	3	4	3	0	17	11	4	4	0	0	3	0	13	1	0	4	0	0	7	0	0	0	0	0	0	0	0	0	0	0	3	2	7	1	0	0	0	8	0	0	0	3	0	0	0	4	2	0	0	1	6	0	0	7	0	0	0	0	0	0	0	2	3	0	3	0	0	0	0	7	2	0	7	4	4	0	1	4
ENSAMXG00000026329	4	15	21	29	39	15	4	1	11	30	11	4	7	21	21	10	10	3	14	4	18	16	7	4	20	7	4	7	23	18	7	13	11	25	4	7	37	69	37	46	42	23	38	70	37	4	66	50	56	47	81	65	64	88	10	55	21	55	26	27	84	51	33	100	52	78	37	11	33	43	47	24	9	22	12	16	14	4	7	11	42	17	19	20	0	8	11	20	26	31	39	33	11	0	11	0	14	24	24	13	13	19	17	15	13	18	29	28	21	36	25	38	28	41	4	24	19	21	46	13	18	22	19	45	20	16	14	17	54	41	24	14	20	14	15	11	13	17	33	25	31	21	21	37
ENSAMXG00000026320	88	29	109	274	83	30	31	22	48	46	37	19	39	53	40	17	41	43	24	32	36	68	30	105	118	50	27	110	69	40	59	20	49	87	76	54	157	88	53	192	237	87	106	133	192	41	59	181	56	71	180	60	78	130	316	267	81	565	115	381	91	86	47	99	95	104	216	221	157	363	282	187	7	4	7	4	0	0	7	0	7	14	0	7	0	4	0	0	0	0	4	4	0	4	11	0	0	3	18	10	11	0	7	9	4	10	7	3	554	198	47	24	137	163	264	96	143	374	231	108	196	293	122	214	257	201	85	77	173	436	131	76	169	37	52	31	176	63	182	112	433	56	478	134
ENSAMXG00000026321	37	51	61	36	70	37	51	38	40	36	55	41	83	36	36	72	28	26	65	41	62	38	49	56	54	41	17	57	37	44	58	61	58	38	52	41	111	64	50	73	86	61	27	79	78	27	81	86	59	57	108	79	44	115	98	120	44	140	73	116	111	112	38	109	159	64	74	95	50	63	157	58	36	55	76	77	44	65	40	55	87	84	46	45	33	51	69	53	37	135	50	67	52	39	55	61	112	87	71	91	35	71	70	60	69	101	94	89	51	64	31	26	46	37	19	20	53	43	30	17	18	56	18	46	44	38	29	29	73	85	15	26	49	30	59	17	34	43	49	34	67	17	74	44
ENSAMXG00000026322	50	18	32	19	32	30	34	10	23	50	56	17	43	35	23	31	16	34	14	26	34	23	36	20	24	18	0	33	36	29	23	33	43	22	15	34	11	42	20	23	20	12	12	38	49	5	26	9	45	24	37	38	42	26	17	25	10	25	19	24	41	44	23	42	28	57	36	7	10	24	18	26	12	10	14	32	6	15	20	23	52	17	21	16	37	13	43	26	25	30	27	12	7	24	15	16	24	28	33	35	28	19	17	9	33	12	10	21	37	36	32	17	15	17	16	20	31	35	48	19	10	32	7	3	23	5	32	27	37	25	17	13	22	26	18	9	14	18	13	4	61	21	18	40
ENSAMXG00000026323	3	8	0	0	2	0	0	0	3	0	0	0	4	0	0	1	0	0	0	0	0	0	0	0	4	0	0	4	0	0	0	0	0	0	0	0	0	0	9	2	4	0	1	4	2	0	0	8	9	6	16	3	9	0	6	0	0	4	4	0	4	11	6	0	5	0	5	0	0	4	0	0	0	0	0	3	0	0	4	0	0	0	0	0	0	2	1	0	0	6	7	0	0	4	0	0	1	0	7	3	1	0	0	0	0	4	0	0	0	1	1	0	0	4	0	0	0	0	0	4	4	0	0	0	7	0	0	1	0	1	0	0	0	0	0	0	3	4	0	0	1	16	3	0
ENSAMXG00000026324	267	246	389	805	321	266	273	239	257	227	274	330	394	281	187	255	253	335	294	335	345	323	238	312	217	257	228	299	196	371	265	299	237	271	218	335	506	453	452	385	461	332	424	305	401	319	365	378	226	261	364	284	313	315	535	436	281	555	408	459	365	363	375	392	507	352	526	463	334	656	479	472	389	394	359	345	429	317	493	230	347	368	354	289	289	275	372	293	239	376	543	855	421	528	701	463	385	386	315	561	238	321	477	514	957	553	561	729	322	398	215	215	328	373	432	398	314	405	525	286	280	354	217	211	263	383	483	380	508	387	309	264	282	234	279	180	287	187	531	455	493	297	600	506
ENSAMXG00000026325	16	24	31	33	26	33	6	23	29	49	33	23	17	40	17	65	22	32	74	21	8	32	17	22	18	0	4	25	0	14	10	17	34	27	11	22	14	7	31	16	21	8	36	21	10	11	46	7	8	16	56	21	14	49	20	38	3	37	10	34	59	12	21	4	19	21	15	15	25	12	29	9	20	24	32	41	37	10	28	14	51	21	45	14	20	44	40	37	19	51	50	113	52	36	33	44	31	35	59	65	25	37	20	44	29	14	20	60	39	58	24	30	40	64	38	32	35	58	41	41	15	33	27	39	44	13	30	34	27	47	35	16	54	27	45	28	66	10	44	19	21	47	82	24
ENSAMXG00000026326	112	113	185	99	88	128	195	159	129	163	92	86	107	107	70	234	138	179	142	198	121	145	88	130	126	109	79	88	159	212	84	163	207	124	105	174	56	48	105	84	67	102	98	52	55	43	38	107	93	157	82	49	131	67	144	66	73	101	45	87	49	80	77	106	117	57	74	66	68	65	49	118	95	68	75	75	160	109	135	83	77	120	48	61	57	104	115	95	86	127	96	108	57	132	81	43	87	84	101	164	92	96	60	108	110	81	77	97	24	42	18	40	27	36	53	23	16	20	34	20	40	28	29	26	15	25	46	56	56	29	17	12	39	19	51	37	48	19	54	16	31	34	40	36
ENSAMXG00000026327	21	10	19	22	39	7	38	0	11	52	17	7	20	12	18	26	10	22	24	27	23	7	7	11	19	43	6	17	12	15	30	16	36	34	11	28	9	14	42	7	10	9	36	27	31	16	1	17	4	1	16	11	30	7	11	21	4	30	6	30	22	18	5	21	17	13	12	8	14	53	28	10	21	20	6	17	9	1	30	0	13	17	9	23	19	13	12	0	0	24	14	16	4	9	28	14	19	4	29	12	11	0	4	14	15	7	4	8	13	21	8	17	13	4	24	13	4	11	14	16	0	33	16	21	9	5	14	7	21	7	14	5	10	0	18	4	16	10	12	7	10	19	20	29
ENSAMXG00000004342	221	138	132	257	334	102	419	237	456	403	610	283	73	126	163	211	189	282	89	62	47	77	64	62	398	299	109	313	283	408	190	194	391	386	156	544	0	14	0	9	14	0	26	18	44	14	7	0	14	7	24	4	7	24	0	7	0	12	0	0	24	9	7	17	36	0	31	12	17	20	16	0	11	0	0	0	7	0	0	7	10	0	4	0	0	7	7	0	0	0	7	0	4	0	0	0	0	0	0	11	0	0	11	7	17	9	0	0	0	0	0	0	0	7	0	0	0	14	7	11	7	4	0	0	7	0	0	0	7	0	0	0	0	0	0	0	0	0	0	0	0	0	0	7
ENSAMXG00000004343	0	0	0	0	0	0	0	0	0	0	0	0	0	0	0	0	0	0	17	0	0	0	0	0	0	0	0	0	0	0	0	0	0	0	3	0	0	0	0	0	0	0	0	0	0	0	0	0	0	0	0	0	0	0	0	0	0	0	0	0	0	0	0	0	0	0	0	0	0	0	0	0	0	0	0	0	0	0	0	0	2	44	6	24	0	0	0	0	0	0	14	0	0	0	0	0	0	0	0	0	0	0	0	0	0	0	0	0	0	0	0	0	0	0	0	0	0	0	0	0	0	0	0	0	0	0	0	0	0	0	0	0	0	0	4	0	0	0	0	0	0	33	0	4
ENSAMXG00000006858	12	0	0	24	38	2	0	0	12	30	6	8	5	0	0	25	0	0	20	0	4	0	0	7	10	2	7	2	0	5	0	3	0	13	0	10	0	0	0	0	0	0	5	40	0	0	26	4	0	4	0	5	4	33	0	6	0	14	0	24	18	0	5	0	0	23	16	0	0	8	22	0	3	0	0	21	4	0	8	0	46	0	0	7	0	4	0	9	0	33	0	31	0	0	8	0	70	23	47	21	0	0	0	27	6	14	20	12	24	7	0	9	18	14	0	6	23	0	12	0	0	3	1	19	0	0	0	9	4	31	6	0	29	0	0	3	4	25	17	0	16	18	17	0
ENSAMXG00000004341	0	0	0	0	0	0	0	0	0	0	0	0	0	0	0	0	0	0	0	0	0	0	0	0	4	0	0	0	0	0	0	0	0	0	0	0	0	0	0	0	0	0	0	0	0	0	0	0	0	0	0	0	0	0	0	0	0	8	0	0	0	0	0	0	0	0	0	0	0	0	4	0	0	0	0	0	0	0	0	0	0	0	0	0	0	0	0	0	0	0	0	0	0	0	0	0	0	0	0	0	0	0	0	0	0	0	0	0	0	0	0	0	0	0	0	0	0	0	0	0	0	0	0	0	0	0	0	0	0	0	0	0	0	0	0	0	0	0	0	0	0	0	0	0
ENSAMXG00000004346	0	0	0	0	0	0	0	0	0	0	0	0	0	0	0	0	0	0	0	0	0	0	0	0	0	0	0	0	0	0	0	0	0	0	0	0	0	0	0	0	0	0	0	0	0	0	0	0	0	0	0	0	0	0	0	0	0	0	0	0	0	0	0	0	0	0	0	0	0	0	0	0	0	0	0	0	0	0	0	0	0	0	0	0	0	0	0	0	0	0	0	0	0	0	0	0	0	0	0	0	0	0	4	0	0	0	0	0	0	0	0	0	0	0	0	0	0	0	0	0	0	0	0	0	0	0	0	0	0	0	0	0	1	0	0	0	0	0	0	0	0	0	0	0
ENSAMXG00000004347	0	0	0	0	0	0	0	0	0	0	0	0	0	0	0	0	0	0	0	0	0	0	0	0	0	0	0	0	0	0	0	0	0	0	0	0	0	0	0	0	0	0	0	0	0	0	0	0	0	0	0	0	0	0	0	0	0	0	0	0	0	0	0	0	0	0	0	0	0	0	0	0	0	0	0	0	0	0	0	0	0	0	0	0	0	0	0	0	0	0	0	0	0	0	0	0	0	0	0	0	0	0	0	0	0	0	0	0	0	0	0	0	0	0	0	0	0	0	0	0	0	0	0	0	0	0	0	0	0	0	0	0	0	0	0	0	0	0	0	0	0	0	0	0
ENSAMXG00000004344	33	24	27	77	22	30	21	17	22	39	42	10	40	10	9	13	14	25	40	98	59	14	50	81	27	49	0	20	15	19	38	30	16	13	8	28	45	46	33	38	37	17	58	24	46	23	58	19	29	24	60	20	55	84	72	63	20	158	48	77	47	41	23	26	64	47	45	46	29	118	53	15	37	11	12	0	23	7	15	0	23	35	0	0	25	66	0	40	37	19	45	125	7	40	75	29	53	31	30	20	30	7	35	38	131	35	56	96	40	81	44	38	65	42	43	58	28	121	70	29	65	69	17	34	37	66	43	46	58	85	64	81	47	34	35	43	31	44	88	57	119	33	124	99
ENSAMXG00000004345	20	11	76	59	105	33	24	11	82	66	70	16	35	11	29	67	36	23	53	50	31	10	44	10	114	18	0	30	14	42	20	47	96	37	25	66	0	13	32	23	0	0	29	20	0	14	27	11	0	0	37	21	0	44	0	16	10	67	0	31	41	11	16	17	3	60	47	7	14	47	59	0	44	12	23	27	124	18	17	27	64	26	98	22	11	83	14	17	10	59	34	26	7	17	122	11	122	52	118	44	39	7	14	52	129	47	72	60	31	24	14	34	22	34	17	15	21	17	37	17	26	20	14	9	7	0	43	4	17	24	20	10	25	6	18	14	7	20	17	24	46	17	18	24
ENSAMXG00000004348	70	33	26	36	118	42	0	6	72	58	111	40	0	37	55	88	13	109	89	44	29	4	13	19	39	31	0	31	21	11	9	25	50	45	2	82	0	0	0	0	0	7	5	14	0	0	0	20	10	0	13	11	0	19	0	0	0	21	0	25	4	0	0	0	10	7	17	0	0	6	10	4	0	0	0	0	0	0	0	0	10	0	0	6	0	6	0	0	0	0	0	0	0	0	7	0	0	0	0	0	0	0	0	0	0	11	0	4	0	0	0	0	0	0	0	0	0	0	0	6	0	11	0	0	0	0	0	0	0	0	0	6	0	0	0	0	0	0	0	0	0	0	0	0
ENSAMXG00000004349	429	314	549	328	358	418	295	316	231	392	343	361	479	308	315	474	404	472	223	273	308	241	244	508	336	328	328	398	347	446	462	407	419	372	368	395	365	475	468	386	369	287	388	417	412	408	330	408	359	273	459	246	332	429	345	251	330	366	290	373	361	343	372	496	500	287	186	222	327	329	364	301	442	514	566	559	409	618	505	448	448	531	526	293	316	393	508	412	459	583	304	356	494	521	308	426	391	285	330	534	332	419	472	331	351	332	285	384	539	491	378	391	472	577	461	473	439	695	491	525	424	594	333	345	493	464	527	504	417	361	390	329	352	186	418	318	360	388	388	267	386	316	421	508
ENSAMXG00000000905	28	21	14	20	45	21	17	7	15	49	25	11	54	8	18	23	0	17	20	6	17	0	0	17	20	14	0	7	0	14	16	5	33	34	0	20	33	7	11	49	13	7	51	24	16	7	50	9	0	13	44	21	0	26	34	11	7	35	7	24	24	16	0	42	17	35	23	0	21	38	44	7	11	23	24	45	60	9	37	15	76	17	73	34	0	16	20	21	0	17	19	41	17	14	53	31	71	22	56	37	0	13	48	51	50	69	82	17	52	36	34	24	21	26	12	35	22	39	54	17	0	24	0	14	32	0	21	12	7	26	47	14	0	0	15	8	20	15	20	26	38	7	46	33
ENSAMXG00000027059	0	0	0	0	0	0	0	0	0	0	0	4	0	0	0	1	0	0	0	0	1	1	0	0	0	0	0	0	0	0	0	0	0	2	0	0	0	0	0	0	0	0	0	0	0	0	0	0	0	0	0	0	0	0	0	0	0	0	0	0	0	0	0	0	0	0	0	0	0	0	0	0	0	0	0	0	0	0	0	0	0	0	0	0	0	0	0	2	0	0	0	0	0	0	0	0	0	0	0	0	0	0	0	0	0	0	0	1	0	0	0	0	0	0	0	0	0	0	0	0	0	0	0	0	0	0	0	0	0	0	1	0	0	0	0	0	0	0	0	0	0	0	0	0
ENSAMXG00000027058	0	0	0	0	0	0	0	0	0	0	0	0	0	0	0	0	0	0	0	0	0	0	0	0	0	0	0	0	0	0	0	0	0	0	0	0	0	0	0	0	2	0	0	0	0	0	2	0	0	0	0	0	0	0	0	0	0	0	0	0	0	0	0	0	0	0	0	0	0	0	0	0	1	0	0	0	0	0	0	0	0	0	0	0	0	3	0	0	0	0	0	0	0	0	0	0	0	0	0	0	0	0	0	2	0	0	0	0	0	0	0	0	0	0	0	0	0	0	0	0	0	0	0	0	0	0	0	2	0	0	0	0	0	0	0	0	0	0	0	0	0	0	0	3
ENSAMXG00000027051	0	0	0	0	0	0	0	0	0	0	0	0	0	0	0	0	0	0	0	0	0	0	0	0	0	0	0	0	0	0	0	0	0	0	0	0	0	0	0	0	0	0	0	0	0	0	0	0	0	0	0	0	0	0	0	0	0	0	0	0	0	0	0	0	0	0	0	0	0	0	0	0	0	0	0	0	0	0	0	0	0	0	0	0	0	0	0	0	0	0	0	0	0	0	0	0	0	0	0	0	0	0	0	0	0	0	0	0	0	0	0	0	0	0	0	0	0	0	0	0	0	0	0	0	0	0	0	0	0	0	0	0	0	0	0	0	0	0	0	0	0	0	0	0
ENSAMXG00000027050	0	0	0	0	0	0	0	0	0	0	0	0	0	0	0	0	0	0	0	0	0	0	0	0	0	0	0	0	0	0	0	0	0	0	0	0	0	2	2	0	0	0	0	0	2	0	0	0	0	0	1	0	0	0	0	0	0	0	0	2	0	0	0	0	0	0	0	0	0	0	1	0	0	0	0	0	0	0	0	0	1	0	0	0	0	0	0	0	0	0	0	0	0	0	0	0	2	0	0	0	0	0	0	0	0	0	0	0	0	0	0	0	0	0	0	0	0	0	0	0	0	0	2	0	0	0	0	0	0	2	3	0	0	0	0	0	0	0	0	0	0	0	0	0
ENSAMXG00000027053	0	0	0	0	0	0	0	0	0	0	0	0	0	1	0	0	0	0	0	0	0	0	0	0	0	0	0	0	0	0	0	0	0	1	0	0	0	1	0	0	0	0	0	0	0	0	0	0	0	0	0	0	0	0	0	0	0	0	0	0	0	0	0	0	0	0	0	1	0	0	0	0	0	0	0	0	0	0	0	0	0	0	0	0	0	0	0	0	0	0	0	0	0	0	0	0	0	0	0	0	0	0	0	0	0	0	0	0	1	0	0	0	0	0	0	0	0	0	0	0	0	0	0	0	0	0	0	0	0	0	0	0	0	0	0	0	0	0	0	0	0	0	0	0
ENSAMXG00000027052	0	0	0	0	0	0	0	0	0	0	0	0	0	0	0	0	0	0	0	0	0	0	0	0	0	0	0	0	0	0	0	0	0	0	0	0	0	0	0	0	0	0	0	0	0	0	0	0	0	0	0	0	0	0	0	0	0	0	0	0	0	0	0	0	0	0	0	0	0	0	0	0	0	0	0	0	0	0	0	0	0	0	0	0	0	0	0	0	0	0	0	0	0	0	0	0	0	0	0	0	0	0	0	0	0	0	0	0	0	0	0	0	0	0	0	0	0	0	0	0	0	0	0	0	0	0	0	0	0	0	0	0	0	0	0	0	0	0	0	0	0	0	0	0
ENSAMXG00000027055	0	0	0	0	0	0	0	0	0	0	0	0	0	0	0	0	0	0	0	0	0	0	0	0	0	0	0	0	0	0	0	0	0	0	0	0	0	0	0	0	0	0	0	0	0	0	0	0	0	0	0	0	0	0	0	0	0	0	0	0	0	0	0	0	0	0	0	0	0	0	0	0	0	0	0	0	0	0	0	0	0	0	0	0	0	0	0	0	0	0	0	0	0	0	0	0	0	0	0	0	0	0	0	0	0	0	0	0	0	0	0	0	0	0	0	0	0	0	0	0	0	0	0	0	0	0	0	0	0	0	0	0	0	0	0	0	0	0	0	0	0	0	0	0
ENSAMXG00000027054	0	0	0	0	0	0	0	0	0	0	0	0	0	0	0	0	0	0	0	0	0	0	0	0	0	0	0	0	0	0	0	0	0	0	0	0	0	0	0	0	0	0	0	0	0	0	0	0	0	0	0	0	0	0	0	0	0	0	0	0	0	0	0	0	0	0	0	0	0	0	0	0	0	0	0	0	0	0	0	0	0	0	0	0	0	0	0	0	0	0	0	0	0	0	0	0	0	0	0	1	0	0	0	0	0	1	0	0	0	0	0	0	0	0	0	0	0	0	0	0	0	0	0	0	0	0	0	0	0	0	0	0	0	0	0	0	0	3	0	0	0	0	0	0
ENSAMXG00000027057	0	0	2	0	0	0	0	0	2	0	0	0	0	0	0	0	2	0	0	3	0	0	0	0	0	0	0	0	0	0	0	0	0	0	0	0	0	0	1	0	0	1	0	1	0	0	0	0	0	0	0	0	0	0	0	1	0	0	0	0	0	2	0	0	0	0	0	0	0	1	0	0	0	0	0	0	0	0	0	0	1	0	0	0	0	2	2	0	0	0	0	0	0	0	0	0	0	0	0	0	0	0	0	0	0	0	0	0	0	2	4	0	0	0	0	0	0	1	2	1	0	0	0	0	0	0	0	0	0	0	1	0	0	0	0	0	0	0	0	0	0	2	0	0
ENSAMXG00000027056	0	2	3	0	0	0	0	26	0	0	2	3	0	0	0	0	0	0	4	0	0	2	2	2	0	0	0	0	2	0	0	0	1	0	2	0	0	0	1	0	0	0	3	2	0	6	26	6	2	3	3	0	0	0	0	0	0	0	0	0	3	0	0	0	0	0	0	0	0	0	2	0	0	0	0	0	0	0	0	2	0	0	0	0	0	6	3	2	3	0	1	3	0	0	5	3	3	0	0	0	0	0	0	3	0	0	0	3	0	2	0	0	0	0	0	0	0	0	0	0	0	0	0	1	0	0	0	0	2	1	0	0	0	0	0	0	0	0	0	0	3	3	0	0
ENSAMXG00000027583	7	0	22	0	36	7	4	6	9	17	25	0	0	0	0	9	0	0	17	10	0	0	0	0	13	0	0	16	0	5	12	5	0	10	10	7	0	0	0	0	0	4	12	33	0	0	12	14	0	0	23	0	0	23	10	4	0	0	0	0	7	0	0	0	0	0	12	0	0	10	11	5	0	6	0	0	0	0	0	0	10	0	0	0	0	0	0	9	0	16	0	11	0	0	0	0	0	0	4	0	0	0	0	5	0	0	0	0	11	10	10	22	0	0	21	12	10	0	15	8	12	0	0	12	0	0	9	7	4	9	12	0	13	0	6	0	0	5	0	0	0	0	26	11
ENSAMXG00000027582	7	0	11	9	45	5	14	0	13	17	21	11	11	0	6	22	0	30	16	10	7	17	7	0	19	0	0	24	17	21	9	0	27	19	0	40	10	14	0	14	30	10	14	23	37	7	27	11	7	6	25	16	19	9	0	7	7	21	0	14	0	14	0	19	9	20	33	7	0	20	23	0	7	0	12	17	20	0	0	0	10	7	11	0	0	11	11	0	0	0	11	11	0	0	14	0	60	11	33	27	14	23	4	8	12	11	7	27	21	7	8	14	11	7	10	0	0	0	18	25	13	0	0	0	0	0	0	14	8	5	0	0	10	0	0	11	9	0	13	7	24	27	0	15
ENSAMXG00000027580	76	66	61	24	100	59	44	62	63	59	35	84	90	87	126	109	57	112	57	69	63	26	92	84	53	86	34	94	62	77	82	62	88	71	17	40	80	156	98	66	59	100	80	101	103	46	138	79	65	66	89	90	92	92	79	105	106	121	151	94	83	101	136	63	59	100	104	64	67	98	172	82	64	30	37	41	53	44	46	45	44	32	47	37	17	35	41	21	31	78	47	60	29	46	59	36	86	35	74	45	33	93	34	40	47	45	20	49	30	24	24	27	27	28	9	38	19	34	24	22	13	25	31	17	38	11	24	27	30	21	13	37	21	14	20	23	17	27	27	11	19	26	25	7
ENSAMXG00000027587	9	7	0	6	14	19	4	0	19	9	0	9	5	0	0	16	4	0	0	9	17	0	0	27	36	0	0	0	9	7	19	9	8	0	0	3	14	4	7	10	16	16	18	7	16	0	0	4	0	0	14	7	4	4	0	0	0	13	8	16	3	0	16	11	0	9	0	0	18	0	0	0	0	0	0	0	0	0	0	0	0	0	0	0	5	0	14	0	10	0	3	0	0	0	0	0	0	0	0	0	0	3	0	0	0	0	0	6	9	13	3	14	0	12	9	0	20	4	0	6	4	6	0	5	6	6	0	0	16	10	4	4	9	0	8	0	16	0	0	0	6	11	9	0
ENSAMXG00000027585	133	101	195	123	127	109	115	135	62	95	112	74	118	97	95	71	101	65	46	88	77	60	96	134	94	122	77	181	104	124	134	84	150	79	98	101	54	79	44	47	30	50	48	46	76	23	68	75	27	19	60	13	45	33	50	35	18	46	44	63	68	31	44	78	70	44	60	16	36	54	53	28	135	110	143	124	121	113	101	40	73	87	60	43	35	71	89	66	52	118	62	80	36	59	85	69	72	60	65	134	49	94	75	63	75	113	78	56	180	108	113	81	100	129	126	130	128	146	113	140	79	209	72	90	105	88	133	91	102	157	107	77	80	69	108	52	86	95	140	42	76	52	117	143
ENSAMXG00000027589	0	0	0	0	0	0	0	0	0	0	0	0	0	0	0	0	0	0	0	0	0	0	0	0	0	0	0	0	0	0	0	0	0	0	0	0	0	0	0	0	0	0	0	0	0	0	0	0	0	0	0	0	0	0	0	0	0	0	0	0	0	0	0	0	0	0	0	0	0	0	0	0	0	0	0	0	0	0	0	0	0	0	0	0	0	0	0	0	0	0	0	0	0	0	0	0	0	0	0	0	0	0	0	0	0	4	0	0	0	0	0	0	0	0	0	0	0	0	0	0	0	0	0	0	0	0	0	0	0	0	0	0	0	0	0	0	0	0	0	0	0	0	0	0
ENSAMXG00000020588	225	233	275	562	199	272	189	138	203	151	187	164	364	149	125	121	161	280	237	364	176	369	178	327	161	162	149	178	185	113	139	189	237	163	181	129	420	347	306	422	567	278	264	259	333	182	251	329	204	159	181	190	236	186	547	371	606	546	542	381	236	200	191	333	316	237	415	407	304	616	308	359	328	288	335	283	373	459	316	334	294	355	256	140	268	249	215	229	255	254	572	527	330	854	510	384	208	186	248	286	275	137	418	485	723	511	555	530	275	446	99	196	284	256	419	373	205	465	409	303	430	397	369	197	288	470	317	385	458	518	363	366	225	205	212	165	189	160	434	315	394	212	434	475
ENSAMXG00000020589	124	95	207	153	339	115	96	117	182	240	169	111	138	89	110	269	94	145	218	71	103	48	79	50	183	94	53	124	75	102	103	145	205	297	112	208	51	74	75	70	7	65	106	191	77	72	187	81	27	58	214	105	98	293	6	85	6	165	9	110	193	121	88	79	48	204	140	49	30	82	254	12	69	131	81	267	188	127	107	79	361	61	202	137	42	164	74	79	28	246	73	209	35	7	79	56	474	170	368	364	163	131	70	226	114	233	156	196	148	90	130	105	161	116	49	99	183	152	91	88	66	100	20	76	57	19	61	73	47	90	112	12	133	20	83	56	116	115	65	69	116	144	94	57
ENSAMXG00000020586	0	0	0	0	0	0	0	0	0	0	0	13	0	0	0	0	0	0	0	0	6	0	0	0	0	0	0	0	0	0	0	0	0	0	0	0	0	0	0	0	0	0	0	0	0	0	0	4	0	0	0	0	0	6	0	0	0	0	0	0	7	0	0	0	0	7	0	0	0	0	0	0	0	0	0	0	0	0	6	0	0	0	0	0	0	0	0	8	0	0	0	0	0	0	0	0	12	0	12	0	7	0	0	0	0	5	0	0	0	0	4	0	0	4	0	0	0	0	0	0	0	0	0	0	0	0	0	0	0	0	2	0	0	0	0	0	0	0	0	0	0	0	0	0
ENSAMXG00000020587	4	0	18	10	57	0	0	0	9	14	10	0	0	9	4	4	0	0	0	0	0	0	0	0	12	0	0	4	0	7	4	0	0	9	0	9	0	0	5	0	0	0	0	8	0	0	17	0	0	0	0	0	0	16	0	11	14	29	0	0	9	0	14	0	0	0	7	0	0	22	12	8	0	0	4	17	0	0	0	0	32	0	0	10	0	0	0	11	0	34	0	47	0	0	8	0	59	0	39	29	6	0	0	15	30	7	48	0	0	0	14	0	25	26	4	9	0	25	0	7	4	0	0	0	0	0	0	0	0	12	0	0	19	0	0	0	12	0	7	0	18	0	23	7
ENSAMXG00000020584	752	499	1035	1202	1452	718	671	242	859	726	982	648	1057	647	574	1071	602	717	800	1058	517	540	504	611	1204	621	311	1097	521	727	814	739	1170	1171	733	994	542	829	990	901	641	734	948	1147	869	590	1420	743	376	426	1366	772	708	1338	669	918	506	1525	557	1330	1465	751	511	1078	469	1107	1579	456	705	1318	1436	501	642	520	662	1020	1003	413	485	416	1218	446	1142	481	242	879	650	571	248	846	708	1329	362	303	1407	538	1458	534	1277	718	420	560	473	1025	1159	1125	1085	997	743	661	596	708	684	659	606	483	442	985	799	657	419	771	294	542	367	242	767	584	543	587	450	265	691	245	520	288	591	509	787	349	902	661	866	701
ENSAMXG00000020585	700	483	915	847	747	563	546	315	616	526	662	249	782	642	465	455	387	795	514	448	380	631	421	450	522	373	251	607	340	472	324	344	1120	582	421	686	763	929	777	846	826	693	825	957	1048	302	909	693	514	542	914	708	719	779	645	604	486	1259	494	1023	1010	636	606	684	661	719	1184	667	535	901	1018	432	648	638	725	763	827	586	659	534	766	516	768	470	475	752	520	505	390	677	943	1009	338	413	1023	534	709	627	864	774	595	581	437	671	890	840	741	827	751	760	677	573	595	625	655	523	534	867	841	757	335	581	357	310	555	314	489	719	652	621	351	256	573	397	403	366	616	425	659	296	761	526	801	695
ENSAMXG00000020582	34	0	16	31	50	11	17	9	29	18	0	15	27	20	17	7	9	12	12	20	0	11	24	4	13	19	0	24	7	9	27	16	0	26	6	25	56	35	37	46	27	35	41	54	38	40	100	52	39	41	78	44	68	88	24	42	60	77	35	45	41	43	33	64	48	78	56	34	51	19	141	72	24	20	10	18	19	9	51	14	22	11	19	22	11	40	24	24	0	34	27	13	38	20	51	18	38	14	67	16	0	24	11	13	33	19	5	31	8	10	0	8	0	0	6	27	0	5	19	0	0	7	6	10	4	0	0	0	0	0	11	7	0	0	6	0	6	0	9	0	0	6	0	0
ENSAMXG00000020583	114	103	194	158	294	139	53	37	149	142	200	117	77	83	119	210	77	153	161	143	37	62	82	39	231	60	35	152	54	138	100	155	212	178	86	199	32	39	89	45	30	42	121	141	66	50	174	68	18	37	221	71	105	274	42	93	17	230	14	136	163	73	58	57	36	143	148	21	81	98	206	53	100	79	48	157	257	29	63	61	200	36	140	89	7	155	67	84	19	152	34	177	30	11	220	40	270	95	183	102	34	84	41	107	187	158	121	80	102	79	80	67	102	139	64	98	71	93	46	97	40	93	30	77	54	7	93	38	41	42	57	28	105	42	54	21	94	100	62	41	98	62	75	54
ENSAMXG00000020580	642	570	1105	1466	1589	821	378	374	718	979	941	897	763	528	520	1287	471	499	1499	961	606	268	574	220	1239	479	275	838	383	606	811	516	1240	1182	384	850	575	559	1279	579	475	699	1352	1122	786	547	1380	828	299	363	1378	587	593	1545	479	916	237	1742	334	1205	1215	556	482	497	436	1078	1312	475	311	1209	1782	619	757	653	561	1198	1272	385	694	268	1319	382	1030	826	253	842	396	523	130	913	512	1864	185	153	1608	504	2123	818	1575	1172	461	462	523	1408	1806	1329	1651	1153	980	697	669	696	1022	947	812	766	909	1278	1034	902	510	864	402	579	609	183	1124	648	644	691	709	240	781	233	634	381	799	519	807	643	1317	1158	1246	648
ENSAMXG00000020581	41	11	30	31	72	30	19	0	42	24	42	29	37	30	20	42	17	22	46	55	30	0	13	19	50	7	0	50	7	40	10	12	47	43	9	56	46	42	43	17	16	17	42	49	42	9	31	31	41	23	33	35	47	23	18	56	0	71	12	49	19	23	19	23	43	24	49	21	0	47	52	19	32	17	22	27	15	11	18	12	27	11	27	19	15	42	19	16	7	31	33	25	9	14	31	13	84	23	56	63	24	11	6	47	49	36	26	26	38	18	40	28	18	19	20	7	22	41	30	50	8	7	6	6	34	0	42	34	20	14	14	0	32	10	22	21	30	36	24	25	70	19	52	46
ENSAMXG00000020050	0	0	31	36	101	27	10	13	12	11	14	7	0	16	8	31	0	7	24	4	10	4	13	0	44	0	0	16	12	0	5	7	16	30	11	10	11	0	22	16	0	11	22	55	11	0	21	0	0	0	25	9	21	15	0	23	0	35	0	28	18	8	0	0	0	39	27	0	0	21	56	0	21	8	7	22	42	0	9	0	39	8	17	14	0	7	0	0	0	0	0	48	0	0	25	5	69	29	86	45	9	10	15	23	29	40	40	12	35	26	8	20	38	29	11	15	36	25	25	17	0	17	10	0	7	0	18	8	8	4	12	0	34	0	2	0	0	16	13	7	20	29	22	10
ENSAMXG00000020051	29	5	14	47	171	23	0	42	45	78	88	43	49	51	23	90	20	43	125	7	61	14	26	22	117	18	0	61	25	24	55	34	44	64	35	50	10	72	10	40	7	19	54	145	56	10	149	59	14	21	114	43	33	216	10	85	0	142	19	17	112	80	40	23	10	90	138	16	24	29	216	25	5	21	17	62	26	0	23	0	95	0	47	39	21	43	19	32	13	88	4	110	9	6	46	14	275	49	52	103	39	14	21	58	46	46	56	59	19	34	27	24	43	26	10	6	9	29	17	13	20	45	0	21	0	0	3	17	3	31	38	4	26	0	22	17	7	28	9	10	41	46	15	13
ENSAMXG00000020052	285	236	374	466	440	357	242	162	353	315	420	151	543	140	261	284	251	255	255	533	178	195	200	272	358	165	128	315	127	268	306	250	510	454	371	345	233	242	259	339	166	199	178	271	181	177	332	184	99	84	209	133	134	263	168	274	96	381	194	349	298	168	187	294	112	236	337	164	303	290	394	218	282	362	392	438	507	302	319	295	703	241	527	182	133	340	241	302	167	458	327	740	230	223	737	366	599	236	631	416	188	229	238	455	691	539	620	374	5	12	0	0	0	12	4	4	0	14	0	0	0	5	0	0	0	0	6	0	0	123	11	0	7	10	0	0	4	15	12	0	0	7	18	0
ENSAMXG00000020053	0	0	0	0	0	0	0	0	0	0	0	0	0	0	0	0	0	0	0	0	0	0	0	0	0	0	0	0	0	0	0	0	0	0	0	0	0	0	0	0	0	0	0	0	0	0	0	0	0	0	0	0	0	0	0	0	0	0	0	0	0	0	0	0	0	0	0	0	0	0	0	0	0	0	0	0	0	0	0	0	0	0	0	0	0	0	0	0	0	0	0	0	0	0	0	0	0	0	0	0	0	0	0	0	0	0	0	0	0	0	0	0	0	0	0	0	0	0	0	0	0	0	0	0	3	0	0	0	0	0	4	0	0	0	0	0	0	0	0	0	0	0	0	0
ENSAMXG00000020054	289	185	410	325	433	335	207	143	443	425	416	483	323	266	261	800	296	299	464	377	224	136	324	178	510	357	211	373	234	409	429	406	519	509	238	492	204	189	429	237	179	265	457	358	303	303	303	292	202	160	448	255	216	593	216	175	114	335	117	274	583	345	428	267	188	500	257	118	183	234	345	190	260	209	269	359	465	190	231	196	555	155	484	245	126	357	289	221	114	350	117	318	126	109	277	141	714	266	525	458	251	261	223	309	395	362	351	246	211	173	311	283	207	276	196	226	239	293	199	243	153	234	84	266	173	78	204	130	144	164	166	108	186	124	270	135	250	331	213	135	223	364	200	231
ENSAMXG00000020055	14918	8319	19375	8928	3745	13212	10308	10490	6391	11568	9252	11387	15055	10856	13026	10453	10497	15004	6492	15738	12558	8815	10716	21004	12504	13231	10870	7086	9956	13683	11522	10685	13845	10903	9839	6779	8951	7907	12807	6822	11688	7989	9586	7955	8472	13460	3582	10826	11665	9564	7143	8734	6963	9971	15889	4762	7978	9357	12829	10678	8368	10110	13423	9968	11841	7555	10128	8334	8805	11558	5372	7926	8883	8277	13175	12726	8490	7787	11983	7669	7945	8743	10887	5020	6880	8256	14862	9109	14340	13075	12132	8702	15384	16432	10426	15222	7283	8631	5592	12388	7119	12351	16174	5746	12354	11864	7791	7854	10813	8891	9260	13319	6688	14027	10142	10478	10317	11338	11279	7776	8817	9495	7102	12421	9557	8350	11242	12215	11656	8718	10495	10744	11648	8358	10344	8675	7936	10984	11050	9553	8726	6080	14198	10432
ENSAMXG00000020056	323	0	454	0	225	0	0	0	0	0	0	0	0	0	336	0	0	0	0	331	0	0	0	0	281	0	0	0	0	0	0	0	0	356	0	0	0	106	0	0	0	0	0	0	0	0	434	624	0	0	0	327	0	0	0	0	0	0	0	0	409	0	0	0	0	88	0	0	0	0	112	565	0	0	0	0	298	0	0	294	234	0	0	0	0	0	0	0	266	0	0	357	0	0	0	0	549	336	374	0	0	0	0	0	0	0	407	0	0	0	0	0	0	286	0	0	0	0	0	0	0	0	0	0	0	0	0	0	0	0	0	211	0	0	0	0	0	0	0	0	516	0	0	0
ENSAMXG00000020057	34	36	55	65	122	36	29	32	61	61	85	57	41	41	32	78	44	54	94	90	42	12	35	39	83	7	24	64	14	63	50	62	69	94	40	68	32	37	80	15	24	28	87	72	28	34	99	59	13	19	117	40	20	64	28	70	14	126	25	119	71	47	36	61	28	81	85	20	40	84	100	16	39	13	31	68	105	17	24	71	93	27	99	53	17	87	22	52	32	87	22	164	37	34	86	60	122	57	115	55	37	39	49	65	111	93	82	53	65	27	42	38	22	54	24	16	55	45	93	19	44	64	22	37	21	36	64	15	58	52	50	20	67	14	52	6	67	46	83	21	74	62	64	58
ENSAMXG00000020058	39	44	19	64	73	17	19	4	32	18	32	8	33	12	9	13	10	20	19	15	37	30	33	25	23	19	7	37	12	22	10	11	28	12	15	40	0	0	0	0	0	0	0	13	9	0	7	14	0	7	10	7	5	0	0	0	0	6	0	0	10	0	0	0	0	0	0	0	0	5	0	8	7	0	0	5	0	0	0	0	7	0	0	0	0	8	0	0	0	6	8	18	0	0	0	0	0	0	0	0	0	0	0	0	0	0	9	0	0	0	0	0	0	0	4	0	0	0	0	9	0	0	0	0	4	5	0	0	0	6	0	0	4	0	0	0	0	10	6	0	0	0	6	0
ENSAMXG00000020059	0	0	0	0	0	0	0	0	0	0	0	0	0	0	0	0	0	0	0	0	0	0	0	0	0	0	0	0	0	0	0	0	0	0	0	0	0	0	0	0	0	0	7	0	0	0	0	0	0	0	0	0	12	0	0	7	0	0	0	0	0	10	0	0	0	0	0	0	0	0	0	0	0	0	0	0	4	6	0	0	0	0	0	0	0	0	0	0	0	0	0	0	0	0	0	0	0	0	0	0	0	0	0	0	0	0	0	0	0	0	0	0	5	0	0	0	0	0	0	0	0	0	0	0	0	0	0	0	0	4	0	0	0	0	0	0	0	0	4	0	4	0	0	0
ENSAMXG00000024779	535	305	431	257	334	150	307	166	129	453	268	204	204	201	204	322	212	114	132	187	164	63	145	162	333	312	350	541	224	339	354	458	463	245	294	601	36	103	75	23	44	53	40	100	47	21	27	44	55	78	59	66	77	81	110	77	24	63	57	81	71	68	57	55	34	56	84	40	57	62	78	76	109	129	184	172	136	122	112	194	184	159	229	122	116	132	262	153	139	268	156	262	194	116	217	96	331	217	292	211	330	287	160	263	242	335	363	284	129	230	196	154	172	243	199	92	94	127	135	87	109	79	48	112	135	71	146	152	106	188	78	122	157	49	125	125	65	127	224	166	115	62	219	127
ENSAMXG00000024778	496	438	648	710	686	834	421	152	631	391	702	311	867	354	430	396	404	387	389	744	305	442	315	381	640	421	188	407	254	433	457	599	874	642	636	405	297	313	472	517	259	429	419	434	338	242	895	418	125	194	593	336	262	660	231	518	144	548	221	493	716	337	271	556	150	577	829	291	537	754	616	378	304	309	414	446	765	325	329	461	1003	419	901	313	165	538	287	273	154	515	297	885	243	200	1097	442	651	287	728	494	335	286	312	530	745	890	750	612	528	351	327	542	443	602	377	382	306	563	525	363	263	457	159	332	206	94	446	331	282	335	239	203	277	198	307	172	369	254	363	265	447	1298	587	263
ENSAMXG00000024775	31	13	26	30	55	25	3	0	14	14	29	9	22	8	14	26	6	6	15	57	6	8	13	16	12	1	32	4	5	15	13	20	17	11	10	40	2	5	55	29	6	15	29	14	0	14	37	13	5	5	25	11	4	36	2	18	4	28	0	31	56	10	11	28	1	59	19	12	54	28	12	9	16	5	11	34	65	4	10	18	53	8	38	4	4	46	17	7	10	22	7	20	4	3	127	14	83	15	65	6	21	7	6	24	76	54	50	23	21	2	15	14	15	2	1	13	8	25	12	21	11	5	2	6	2	2	63	2	5	12	5	4	3	5	11	13	10	15	13	6	22	9	27	9
ENSAMXG00000024777	17058	14969	23360	14831	16379	20028	16599	19846	18153	24678	20223	20694	22043	16158	23164	25037	26130	23429	14079	14526	17657	15954	20839	9624	18632	23739	21882	21425	19516	23875	26282	19457	20834	17758	21695	23817	19126	19501	17037	16310	10866	13329	16079	17902	20701	17912	9976	15718	9047	10823	14396	9223	8849	12458	10930	9762	6687	15861	10894	13631	13892	11940	12416	12027	11053	11807	13339	9901	15545	14323	15417	17365	15429	15839	16062	20386	12711	18128	18574	13733	16941	16980	19938	12373	8888	12208	14142	8918	8856	14601	14291	15641	16592	9473	13633	19588	14018	10715	13752	16284	10425	11530	19251	13665	18025	15831	16722	14130	14992	11599	14403	14198	11981	17291	12435	14207	12773	16552	12060	13905	7975	11373	6900	8865	8927	4965	13105	11492	11312	10769	10423	8249	9275	6930	10638	7293	11260	9147	14025	9168	13445	14681	12623	12572
ENSAMXG00000024776	19	30	50	187	625	57	0	23	53	156	86	26	0	7	20	131	31	28	254	28	46	11	53	0	111	7	4	55	10	40	18	15	75	90	0	64	0	14	45	28	0	31	53	53	11	0	266	55	18	17	132	47	7	221	10	65	0	330	0	86	104	47	21	14	16	249	85	6	7	104	234	0	40	33	7	109	101	7	22	5	274	10	67	75	9	80	14	48	0	110	17	200	0	4	70	12	616	105	467	147	70	11	11	244	186	183	300	106	145	27	39	54	79	29	20	4	95	78	31	47	40	74	29	46	21	7	31	20	52	112	117	11	72	0	49	0	98	62	45	44	131	78	188	45
ENSAMXG00000015515	0	0	0	14	7	0	0	0	7	0	5	0	0	0	0	0	0	0	0	0	0	0	0	0	0	0	0	0	0	0	0	0	0	0	0	0	0	0	0	0	0	0	0	0	0	0	0	0	0	0	0	0	0	0	0	0	0	0	0	0	0	0	0	0	0	0	0	0	0	0	0	0	0	0	0	0	6	0	0	0	0	0	0	0	0	0	0	0	0	0	0	0	0	0	0	0	7	0	4	0	0	0	0	9	0	0	0	0	0	0	0	0	0	0	0	4	0	0	0	0	0	0	0	0	0	0	0	0	0	0	0	0	0	0	0	0	0	0	0	0	0	0	0	0
ENSAMXG00000015514	29	39	94	97	248	70	22	35	65	81	52	40	109	19	22	152	47	44	122	102	27	13	77	14	126	23	23	66	23	98	92	49	105	157	21	113	7	10	85	29	13	22	73	106	23	94	137	48	37	4	162	74	47	186	14	47	7	246	0	109	83	66	23	60	36	236	99	29	26	128	177	40	51	14	27	111	164	14	31	21	215	7	94	106	11	129	41	42	0	115	20	209	7	15	236	19	395	126	275	89	42	16	0	115	224	99	127	74	100	41	53	52	90	80	57	35	69	81	76	77	46	83	30	93	24	20	86	36	22	49	74	13	90	20	41	59	89	131	64	55	147	128	142	94
ENSAMXG00000015517	302	237	346	320	381	290	241	189	305	178	337	186	492	277	324	239	226	395	299	416	222	309	196	574	283	197	112	313	250	304	232	283	356	330	265	274	165	272	236	256	131	190	276	264	248	124	254	177	164	213	280	266	231	346	158	296	261	441	332	403	519	222	226	401	153	295	525	176	210	325	401	136	268	265	414	582	547	385	309	329	696	336	739	300	162	418	386	318	290	491	554	595	391	471	756	466	467	278	457	536	215	389	290	409	369	509	392	387	337	310	343	406	369	365	326	265	206	480	426	239	159	352	228	229	203	143	244	304	347	393	319	223	340	170	319	199	257	279	311	191	375	267	397	273
ENSAMXG00000015516	262	172	209	307	560	223	129	60	320	148	302	388	166	200	160	377	185	140	321	110	95	119	147	42	286	199	57	302	53	182	169	217	227	244	110	346	116	322	330	252	188	378	306	413	357	104	460	241	160	212	522	332	272	492	177	181	70	339	77	175	771	289	433	447	117	710	470	175	190	226	336	153	176	127	372	360	419	100	131	91	665	145	602	197	114	260	285	203	133	449	179	389	116	54	109	196	821	319	580	504	131	248	219	229	192	346	317	277	219	126	200	242	212	355	107	145	197	283	102	151	85	297	70	154	133	69	87	123	97	97	122	45	245	113	289	84	139	293	152	94	190	551	198	91
ENSAMXG00000015511	270	197	326	314	258	306	134	80	178	193	223	175	265	161	161	307	108	111	367	318	136	105	173	161	374	239	81	301	183	141	209	192	222	318	141	150	282	203	366	209	214	200	384	271	291	248	284	281	102	122	395	153	253	471	269	315	188	481	167	489	429	261	218	300	199	394	396	212	219	539	440	261	299	186	141	293	255	129	153	103	366	138	373	244	60	246	120	132	112	242	176	443	112	101	462	226	403	252	334	338	148	153	219	301	646	240	429	371	335	339	308	254	412	382	378	384	292	769	572	435	261	446	262	333	248	174	481	305	252	286	318	228	294	158	381	249	315	297	438	263	614	414	506	400
ENSAMXG00000015510	0	0	0	0	0	0	0	0	0	0	0	0	0	0	0	0	0	3	0	0	0	0	0	0	0	0	0	0	0	0	0	0	0	0	0	0	0	0	0	0	0	0	0	0	0	0	0	0	0	0	0	0	0	0	0	0	0	0	0	0	0	0	0	6	0	0	0	0	0	0	0	0	0	0	0	0	0	0	0	0	0	0	0	0	0	0	0	0	0	0	0	0	0	0	0	0	0	0	0	0	0	0	0	0	0	0	0	0	0	0	0	0	0	0	0	0	0	0	0	5	0	0	0	0	0	0	0	0	0	0	0	0	0	0	0	0	0	0	0	0	0	0	0	0
ENSAMXG00000015513	0	0	0	0	0	0	0	0	0	0	0	0	0	0	0	0	0	0	0	0	0	0	0	0	0	0	0	0	0	0	0	0	0	0	0	0	0	0	0	0	0	0	0	0	0	0	0	0	0	0	0	0	0	0	0	0	0	0	0	0	0	0	0	0	0	0	0	0	0	0	0	0	0	0	0	0	0	0	0	0	0	0	0	0	0	0	0	0	0	0	0	0	0	0	3	0	0	0	0	0	0	0	0	0	0	0	0	0	0	0	0	0	0	0	0	0	0	0	0	0	0	0	0	0	0	0	0	0	6	0	0	0	0	0	0	0	0	0	0	0	0	0	0	0
ENSAMXG00000015512	59	34	41	47	90	7	36	31	97	31	79	44	49	49	45	44	32	63	74	31	53	62	27	25	89	35	0	78	49	33	29	29	65	40	26	82	52	51	15	43	47	70	55	72	105	16	48	14	102	49	80	74	101	54	55	29	36	72	32	52	51	30	70	49	48	83	91	27	27	58	76	28	40	37	58	46	49	21	37	34	40	20	42	42	42	53	33	36	44	27	24	66	11	29	42	24	75	42	46	79	50	28	29	70	44	39	40	34	80	41	36	26	17	40	52	17	49	51	45	22	36	26	6	24	39	5	25	53	35	33	16	13	53	25	44	13	76	37	53	29	60	58	63	44
ENSAMXG00000015519	10	22	18	23	11	29	7	9	13	9	15	22	10	26	14	21	9	15	17	20	29	13	17	0	22	25	9	16	11	13	10	13	29	29	14	12	19	23	25	19	13	16	22	22	29	25	35	14	20	18	44	15	25	41	24	52	3	57	23	30	38	20	25	30	18	28	41	13	22	41	37	35	14	24	26	20	24	15	15	7	24	26	33	12	10	11	27	8	5	29	27	32	27	12	14	31	21	17	21	24	26	20	25	27	23	25	33	40	27	27	34	15	27	38	37	52	16	42	21	22	10	37	29	14	18	7	24	26	34	28	32	19	13	24	22	12	15	11	23	22	40	114	30	37
ENSAMXG00000015518	30	19	53	16	51	29	49	78	43	83	93	84	50	40	105	108	90	31	26	33	97	15	39	33	27	69	61	78	51	125	48	56	58	60	75	98	77	80	60	32	40	34	55	79	55	53	28	74	30	47	61	52	21	45	51	42	58	61	41	31	57	54	62	41	60	42	41	64	68	26	73	32	23	49	59	59	27	59	67	37	63	40	55	42	18	48	83	21	102	45	55	54	80	55	31	62	75	45	42	78	50	58	38	27	63	38	44	45	20	18	52	13	22	15	14	16	39	33	33	28	23	13	11	17	12	24	15	15	46	16	26	9	16	19	12	16	28	35	43	30	30	60	16	42
ENSAMXG00000025149	99	66	99	115	202	39	78	27	92	131	148	106	146	89	68	144	72	87	109	116	94	107	114	48	103	57	31	82	68	107	131	75	140	82	75	140	183	171	90	79	134	70	139	169	149	128	98	104	139	153	227	105	151	95	183	110	64	173	42	127	140	87	121	137	162	119	166	100	48	174	161	129	124	105	55	86	125	58	105	64	106	56	73	90	135	78	74	80	92	115	174	114	53	87	97	75	136	123	165	138	181	42	35	104	160	89	71	158	134	105	81	75	83	42	63	44	52	69	113	83	82	78	60	49	94	105	112	166	156	42	72	42	69	59	65	69	108	59	89	67	129	72	142	102
ENSAMXG00000025148	36	45	81	44	32	50	32	64	38	122	47	29	74	52	21	65	57	38	64	85	31	56	42	40	50	26	15	29	37	65	49	26	83	45	53	36	34	88	68	42	40	55	73	72	68	77	67	84	73	63	114	94	53	97	61	57	12	72	32	41	61	64	63	58	71	66	39	60	32	39	61	50	36	65	38	98	38	31	52	24	50	45	47	43	17	35	51	30	31	71	44	92	12	78	69	58	40	38	51	87	66	48	20	39	69	70	88	61	66	27	42	77	60	45	31	28	71	54	36	22	21	40	25	36	21	15	33	35	64	43	53	32	28	20	50	20	29	21	52	62	31	33	38	30
ENSAMXG00000008838	4	23	21	30	81	54	9	4	21	27	17	8	10	9	0	27	11	7	36	8	15	7	22	0	23	0	9	7	14	16	8	26	16	11	18	28	10	16	13	14	4	13	20	21	16	0	46	17	11	8	40	7	9	41	21	30	0	36	0	16	28	22	4	39	0	33	31	7	13	29	42	8	13	23	10	32	21	9	5	0	32	0	18	30	0	10	0	11	0	40	6	65	8	0	22	0	60	34	69	47	28	12	5	47	28	40	23	12	25	10	8	25	24	14	9	10	18	23	20	17	17	14	5	4	10	0	18	8	7	19	23	0	19	2	7	13	14	14	9	6	10	24	15	11
ENSAMXG00000008839	31	8	7	37	7	12	0	7	12	7	48	0	11	51	6	40	3	0	21	10	7	6	10	14	55	6	0	4	6	0	12	16	15	54	0	19	0	0	0	10	20	8	0	10	0	0	0	7	10	9	22	12	3	5	6	0	0	17	6	9	12	4	0	6	4	14	18	0	0	14	21	0	12	7	7	14	0	9	0	0	30	0	28	8	4	8	45	4	0	0	0	58	0	11	15	3	8	0	10	10	0	0	0	0	4	5	8	23	4	16	4	0	25	49	14	5	52	8	8	0	3	9	0	19	3	0	0	8	9	6	8	0	42	3	0	0	0	27	22	13	11	21	30	0
ENSAMXG00000008834	427	323	468	903	761	470	83	104	88	51	126	118	400	240	264	122	260	275	489	483	312	323	245	689	211	77	79	143	87	114	69	36	110	102	92	90	341	591	1124	518	626	693	135	258	76	96	666	126	139	234	760	275	204	393	365	365	199	780	270	524	2505	1867	909	1141	953	2830	301	158	109	382	254	140	798	530	659	771	1762	394	86	100	216	56	256	76	71	569	186	380	112	290	376	629	118	116	1017	275	1331	903	859	1597	869	679	174	258	469	408	355	311	903	743	507	498	605	804	909	1143	349	874	368	559	261	417	253	199	191	158	283	397	314	189	155	266	693	574	602	722	1231	1078	338	284	348	396	584	347
ENSAMXG00000008835	406	313	454	279	781	523	334	204	591	367	630	355	438	411	420	430	325	501	393	435	314	387	276	317	396	286	161	458	211	342	260	249	806	513	340	543	325	316	306	236	293	323	341	507	573	129	434	216	401	355	504	447	513	532	259	234	302	372	277	376	547	449	397	435	348	507	442	162	274	317	433	160	232	207	391	425	297	228	339	291	502	158	434	242	329	323	390	287	261	401	341	267	266	177	256	214	577	312	595	432	402	329	234	207	207	291	225	248	292	217	377	271	165	290	171	150	204	174	161	194	151	212	109	177	206	157	152	251	176	188	105	105	261	124	226	155	209	212	144	91	266	258	196	187
ENSAMXG00000008836	0	0	0	11	14	0	0	0	0	0	0	0	0	0	0	5	0	0	0	0	11	0	0	0	8	0	0	0	0	0	0	0	5	0	0	0	0	3	0	0	0	0	0	0	0	0	6	6	0	0	9	0	0	8	0	0	0	28	2	0	0	0	0	0	0	17	5	0	0	5	10	0	0	0	0	0	0	0	0	0	0	0	0	0	0	0	0	0	0	0	0	0	0	0	0	0	18	0	0	0	0	0	0	6	0	0	0	0	9	0	0	0	0	0	0	0	5	4	0	0	0	0	0	0	0	0	0	0	0	0	0	0	0	0	0	0	0	0	0	0	0	0	0	0
ENSAMXG00000008837	147	119	287	499	434	118	127	91	231	185	244	137	221	119	100	149	103	110	298	293	203	95	89	131	268	62	69	212	113	191	178	191	237	343	114	158	271	285	316	267	230	222	380	323	250	153	564	294	118	144	372	114	150	357	274	448	134	783	199	431	387	218	91	200	223	364	590	276	255	486	632	180	242	181	152	363	354	191	219	138	430	169	250	283	67	230	175	158	59	252	168	568	119	141	566	145	422	211	371	375	96	134	227	518	536	554	515	382	233	174	139	132	235	179	251	190	200	430	360	238	132	317	147	111	122	52	302	188	183	252	229	107	153	52	78	73	182	118	252	163	371	174	294	257
ENSAMXG00000008830	0	0	0	11	101	17	0	0	0	0	0	0	0	0	0	0	0	0	0	0	0	0	0	0	0	0	0	0	7	0	0	0	79	0	0	0	0	0	7	0	0	0	0	0	0	0	11	0	0	0	0	0	7	0	15	0	0	0	0	0	0	0	0	0	80	0	127	0	0	17	0	0	0	99	0	0	0	0	143	0	0	0	0	0	0	0	0	0	0	0	0	161	0	0	0	0	20	0	0	132	0	0	0	0	0	17	0	0	0	0	6	63	3	0	0	127	0	0	0	160	0	25	0	0	0	0	0	0	0	16	0	0	70	0	0	0	0	0	0	0	0	0	0	0
ENSAMXG00000008831	11	31	47	27	19	0	10	7	11	20	14	11	11	7	18	21	17	39	12	14	14	0	11	29	9	0	16	0	11	9	0	21	9	18	11	26	0	16	19	7	11	7	27	23	21	7	9	0	35	0	30	0	14	11	29	7	19	8	26	16	0	12	19	18	10	15	14	10	16	14	11	0	38	24	40	38	44	26	24	11	19	38	55	16	11	32	31	0	21	39	19	21	24	26	22	25	27	27	24	16	14	68	9	31	24	14	17	21	67	37	22	46	9	41	17	14	12	34	21	22	14	36	21	13	26	32	39	41	21	28	16	13	7	23	15	26	17	26	39	41	11	14	22	22
ENSAMXG00000008832	890	493	797	1197	1132	1152	686	719	908	942	952	979	1020	1164	742	875	731	760	1103	786	641	783	535	883	915	771	278	662	513	807	786	689	1089	868	681	854	691	1263	842	805	797	936	1018	863	750	429	1180	923	867	727	1417	957	1036	1474	456	551	383	984	562	865	2842	2006	1802	1545	1631	3753	1276	541	765	921	1246	792	582	557	805	972	1428	637	689	573	970	516	1251	558	752	885	765	756	751	920	783	1259	641	559	1026	991	3709	2405	2783	2864	2381	1493	578	1198	742	873	921	1226	894	1115	841	944	808	1087	1285	2042	831	1163	883	1062	382	602	603	624	507	320	721	632	789	577	522	475	1314	1085	1174	1352	1282	1388	821	708	740	2608	1060	639
ENSAMXG00000008833	576	296	825	591	1079	698	488	150	780	638	810	432	859	518	314	693	306	419	886	745	428	496	317	352	739	346	118	773	226	404	501	354	1086	697	322	929	407	666	906	427	572	575	741	884	735	255	626	346	478	348	886	466	776	814	377	399	197	984	376	759	804	557	317	539	233	493	1039	236	266	938	983	290	444	284	290	380	387	164	464	156	615	94	529	264	227	455	477	250	124	271	410	423	140	109	959	217	1061	248	620	509	254	316	181	445	649	536	520	408	590	562	658	508	362	373	567	272	419	649	413	608	234	383	169	305	414	164	542	669	388	481	178	158	434	251	345	308	774	353	478	263	852	636	601	452
ENSAMXG00000025143	9	14	33	46	47	4	9	4	21	33	26	9	24	5	7	14	12	7	34	13	7	7	20	6	37	2	0	25	7	4	27	31	47	38	4	14	7	34	14	12	24	17	23	51	13	7	30	29	14	16	50	11	20	59	13	40	7	94	26	33	34	14	0	14	7	46	68	4	12	41	128	31	4	20	4	26	25	14	31	11	53	7	14	16	14	31	14	30	7	45	23	24	4	10	44	36	104	23	69	49	29	39	4	44	31	65	52	50	30	21	23	32	23	17	20	16	14	46	24	29	11	18	22	27	10	0	23	37	45	34	17	8	38	3	40	8	17	25	45	41	48	50	54	30
ENSAMXG00000025142	7	0	6	9	19	20	7	0	7	0	3	7	7	0	0	0	0	0	11	0	3	0	0	0	2	0	0	4	0	0	4	0	7	11	0	10	6	2	0	0	4	0	4	17	6	0	13	0	4	0	1	7	1	11	4	5	0	11	0	4	0	0	7	0	5	4	4	0	0	10	10	0	0	4	0	0	14	0	0	0	4	4	0	0	0	7	0	0	0	0	4	10	0	0	9	0	14	4	4	11	0	4	4	6	3	0	4	4	0	1	3	5	4	8	2	0	0	0	4	0	0	0	4	0	0	0	4	4	0	4	4	0	0	0	6	0	3	4	1	0	4	0	4	0
ENSAMXG00000026041	4	14	7	7	21	11	13	4	6	7	4	6	22	16	21	0	13	2	2	0	4	10	21	21	17	11	4	5	15	4	15	0	11	4	10	11	11	24	16	9	20	7	25	20	36	16	31	24	37	25	7	14	19	58	41	18	24	45	30	25	26	35	29	12	23	46	31	10	8	17	41	19	23	14	20	13	20	9	19	5	13	13	3	13	15	9	21	26	13	18	17	21	14	9	3	7	36	7	5	32	22	21	13	23	2	13	14	30	19	14	18	8	12	4	9	11	9	13	18	16	3	6	7	5	8	4	8	13	1	4	6	4	2	6	24	13	8	2	6	2	8	23	4	11
ENSAMXG00000026040	381	440	597	325	770	516	412	306	433	533	552	396	432	434	298	694	593	521	407	347	506	201	318	266	472	314	246	437	291	537	537	432	535	658	439	650	358	438	412	356	228	316	407	766	358	297	460	403	305	234	456	361	287	473	249	365	175	426	255	365	458	361	235	293	390	465	549	219	321	470	726	366	360	486	467	619	488	471	563	278	764	278	494	467	148	325	343	280	200	440	304	398	277	192	349	330	531	348	691	597	420	405	315	551	335	454	438	484	419	399	490	379	454	449	305	313	490	377	330	323	179	306	151	211	208	137	359	305	320	356	407	191	292	131	300	196	288	228	315	297	336	326	255	327
ENSAMXG00000026043	4	17	7	5	18	11	14	0	28	7	17	0	40	4	7	4	4	7	6	11	7	8	7	7	16	7	10	9	10	0	7	14	13	7	4	27	10	4	4	7	21	0	14	4	11	5	2	7	8	0	7	4	4	0	7	7	0	11	13	11	11	3	4	4	3	0	15	7	4	0	20	0	7	12	16	4	11	14	11	14	20	9	7	0	3	23	15	13	11	13	5	18	7	11	17	16	29	14	16	21	15	10	7	14	26	14	7	7	10	7	17	8	13	21	11	5	4	13	16	31	4	6	10	3	7	10	10	23	4	9	7	4	18	4	6	4	8	6	11	4	10	21	19	6
ENSAMXG00000026042	1	0	0	0	1	0	0	0	1	4	1	1	0	0	0	2	0	4	1	0	0	7	0	1	0	4	0	2	4	1	0	4	2	4	0	14	6	0	0	9	8	0	0	2	2	0	2	4	0	8	0	0	0	0	0	7	0	5	5	0	6	2	0	2	0	0	2	0	0	0	2	1	3	1	0	0	2	0	0	0	1	0	2	0	2	0	11	0	0	0	0	0	2	0	0	0	0	0	2	0	1	3	0	0	0	0	3	0	1	0	0	3	0	0	4	4	0	0	5	0	1	0	1	3	4	0	0	0	1	2	0	0	0	0	2	2	3	0	0	2	0	6	0	1
ENSAMXG00000026045	10	28	19	20	31	12	24	45	35	59	37	20	90	11	10	26	11	18	32	31	36	33	29	31	47	11	21	29	10	65	61	36	37	33	39	21	62	72	26	30	45	40	52	58	62	40	85	69	25	68	130	54	43	79	66	137	45	97	35	64	71	55	44	32	123	118	65	81	26	65	104	50	36	44	31	97	38	41	32	32	111	59	19	56	13	64	34	32	29	54	56	111	10	45	35	45	52	66	129	92	66	33	37	107	62	99	105	27	69	64	38	34	56	95	50	22	96	73	82	45	33	63	33	56	76	60	33	11	83	153	76	28	70	15	35	48	45	26	82	60	79	34	110	133
ENSAMXG00000026044	97	58	110	88	103	40	67	54	87	117	94	41	73	71	54	83	71	108	93	65	85	29	57	46	95	56	7	62	59	53	47	99	82	130	49	56	33	73	54	65	26	57	61	71	25	37	69	53	39	55	85	35	56	98	24	96	24	97	42	70	55	15	10	22	34	36	121	64	20	66	115	35	60	73	50	104	70	28	57	24	90	43	107	38	6	29	43	57	20	91	35	93	7	19	68	47	104	68	100	130	34	28	49	71	68	104	98	66	103	83	62	36	83	68	48	38	81	97	110	62	18	90	27	22	52	20	31	74	62	45	89	27	64	42	55	33	85	60	87	41	58	67	113	34
ENSAMXG00000026047	121	129	247	101	87	147	111	231	75	133	157	31	178	73	80	89	44	117	89	104	109	73	91	282	98	72	97	96	45	97	113	138	135	179	92	103	114	164	131	123	87	54	125	177	122	133	526	155	117	104	192	92	155	150	206	118	114	180	80	198	195	140	109	151	255	129	143	141	136	233	222	166	116	89	69	185	98	46	70	56	99	110	137	102	76	217	139	170	144	239	122	174	80	104	128	111	149	161	106	162	78	88	107	186	217	102	127	132	280	228	88	150	161	319	153	129	196	199	202	141	170	251	71	170	123	104	133	102	210	257	257	129	150	47	161	111	178	163	190	190	365	86	210	288
ENSAMXG00000026046	215	120	218	275	311	205	174	105	301	336	284	121	332	164	198	318	114	348	339	278	310	207	173	204	183	135	68	211	145	206	183	219	314	327	130	311	116	192	133	152	118	145	257	195	183	133	210	102	150	104	273	155	204	195	180	187	74	212	111	213	201	159	106	205	113	184	217	125	94	232	316	121	141	108	120	219	165	93	165	92	265	132	232	181	107	196	127	105	61	200	147	309	79	55	220	126	387	178	308	401	140	150	135	286	325	217	205	296	228	188	188	150	170	189	117	110	242	167	203	171	109	158	50	51	142	63	198	159	119	197	135	93	144	106	126	107	175	147	182	155	201	110	261	233
ENSAMXG00000026049	38	52	72	50	124	79	58	130	30	88	84	84	24	127	62	39	56	65	27	49	82	72	30	183	71	78	24	147	87	103	28	89	104	106	20	37	4	41	4	36	4	17	23	49	33	7	13	17	41	16	46	32	52	47	34	16	15	35	14	36	46	57	18	24	12	22	51	13	7	23	69	0	33	23	44	32	32	33	59	13	34	47	88	33	8	36	31	27	19	57	33	69	39	54	31	35	57	46	35	33	20	65	19	32	22	22	14	59	10	33	36	37	64	45	25	67	75	55	73	17	10	35	72	18	50	23	40	37	46	32	36	25	23	34	88	20	21	20	22	38	25	67	48	28
ENSAMXG00000026048	21	0	2	6	14	4	11	0	0	7	7	10	13	7	4	4	0	0	12	4	2	4	7	0	0	0	0	0	4	9	4	7	6	17	10	0	0	0	2	3	4	4	0	4	11	4	11	4	7	5	7	4	7	4	14	0	0	0	4	0	14	7	0	7	7	4	17	12	17	11	7	0	6	0	11	7	0	7	4	4	0	4	11	4	0	0	0	0	2	4	4	5	0	0	4	0	9	14	0	7	7	6	4	7	9	4	14	11	14	6	4	12	6	0	4	0	0	2	10	0	7	0	6	2	7	0	0	7	4	12	4	4	4	4	3	7	17	0	5	11	4	12	4	11
ENSAMXG00000009877	200	208	311	232	273	238	169	177	188	280	292	182	299	230	192	256	191	286	179	175	232	180	192	223	247	194	97	296	233	195	183	222	260	313	242	286	281	343	197	251	214	157	226	327	374	181	183	268	233	236	292	220	239	220	302	271	174	325	239	233	260	249	181	252	271	200	299	187	198	336	306	213	129	148	121	182	108	137	124	176	176	131	177	112	72	104	103	126	155	198	92	228	96	194	145	102	206	121	148	228	117	153	88	155	143	137	94	138	195	239	163	205	175	246	163	155	215	206	184	118	154	136	81	91	130	94	187	144	177	143	216	159	124	80	129	81	127	113	157	141	172	136	159	213
ENSAMXG00000009876	228	111	255	151	172	204	130	97	125	151	143	124	133	109	134	168	167	174	157	257	69	154	115	108	94	121	98	202	143	115	66	98	219	105	193	166	135	141	179	179	172	163	154	221	218	137	141	151	98	114	203	187	138	223	86	88	141	212	114	228	308	220	133	171	124	282	195	126	189	184	161	107	147	98	197	172	122	101	121	157	178	69	189	78	77	195	221	80	85	147	112	190	87	105	206	94	202	101	195	111	117	169	84	118	205	122	148	116	107	125	182	204	84	155	97	86	71	166	104	96	81	78	40	86	51	58	129	97	101	71	53	62	127	27	130	77	72	131	114	18	142	68	122	78
ENSAMXG00000009875	9	10	25	4	93	15	0	0	0	0	37	10	20	0	17	17	7	10	26	30	13	0	13	10	37	0	0	0	6	11	6	0	12	0	12	19	0	0	27	7	0	0	0	0	0	0	13	0	0	0	13	7	0	0	0	0	0	52	4	13	19	0	0	7	0	0	0	0	13	20	4	0	0	0	0	11	4	0	0	0	0	0	0	0	0	0	0	7	0	10	0	14	0	0	4	0	12	0	0	0	0	0	0	10	11	7	0	7	0	0	0	0	0	0	0	0	0	4	0	0	0	0	0	0	0	0	0	0	0	0	0	0	0	0	0	0	0	0	7	0	6	0	0	0
ENSAMXG00000009874	128281	108919	179595	92611	68580	115573	127213	115176	71755	159703	117826	48488	150386	113435	139217	103612	109649	171499	87125	137264	170418	100384	100710	152530	110932	114796	65209	132268	62626	104811	144365	130256	102842	135781	88256	126042	91345	49224	74847	57624	67556	66587	83853	135880	66076	95487	66875	90022	96550	91609	141692	103014	72922	104577	80813	79471	48189	122985	59395	114367	92646	91637	74826	75134	109518	83677	76794	69795	131302	97593	100748	78126	114033	133148	155815	80656	77932	104540	112845	50224	63837	68669	93939	107414	27453	143054	121303	95698	80159	79995	52092	121062	145853	49637	130295	104457	45343	87261	91850	140878	43989	110933	88390	88734	108879	98929	88752	126590	78215	76651	82139	65732	61838	95530	71583	73859	82742	85518	76306	70497	88221	71846	35602	46604	73971	47057	111713	72007	108891	125801	87353	41948	73086	30983	41095	70023	57187	50030	110184	64862	88351	42887	106342	60273
ENSAMXG00000009873	87	68	113	259	308	86	65	28	105	119	153	52	90	58	71	146	81	40	172	146	64	47	81	54	153	20	46	110	62	74	81	71	185	127	81	158	66	71	118	78	95	97	187	210	158	136	294	96	39	36	204	104	72	311	84	199	57	406	84	239	369	155	66	168	67	225	213	116	101	246	279	81	50	30	53	167	161	57	93	73	272	61	153	76	50	150	72	75	39	162	64	214	53	61	335	33	298	136	314	132	70	52	66	182	410	166	251	151	113	93	62	107	172	117	116	75	142	139	149	81	68	131	46	76	86	16	207	40	59	77	98	32	103	82	52	46	107	110	144	74	189	110	133	118
ENSAMXG00000009872	37	17	40	35	137	30	10	12	20	12	7	14	37	15	31	79	22	10	67	31	15	32	36	7	45	27	10	51	17	28	34	11	35	16	12	29	9	7	37	9	14	15	25	17	7	23	11	0	6	0	20	10	14	7	10	0	0	40	5	20	37	23	12	56	11	85	32	0	10	33	25	10	0	0	0	24	27	0	0	9	63	0	17	11	11	37	0	11	0	0	0	30	0	0	7	0	60	16	40	16	17	7	0	17	46	20	26	27	30	0	5	24	14	30	0	27	33	17	0	11	6	7	14	7	0	0	14	0	0	0	14	0	11	0	41	15	36	51	16	0	0	26	6	7
ENSAMXG00000009871	37	22	87	68	100	52	55	24	63	40	44	48	25	32	37	84	32	68	83	30	28	9	28	5	41	30	12	57	27	27	22	38	77	67	26	0	28	20	29	78	16	38	33	58	56	40	94	65	40	30	69	52	23	134	10	74	12	72	15	34	54	26	22	28	27	77	34	1	3	34	143	34	20	60	74	86	31	20	5	23	51	11	61	43	0	42	27	16	6	55	65	91	12	0	8	33	151	31	64	118	12	34	11	103	24	91	111	58	30	29	48	59	110	56	22	49	32	76	21	47	39	57	0	14	27	0	37	27	58	98	21	8	38	0	38	16	33	31	41	27	45	46	73	34
ENSAMXG00000009870	12778	3623	11965	7517	13875	6867	8882	9721	7603	21749	9067	7546	5740	10672	2983	11916	6452	10983	5956	12437	7680	5207	9442	3566	8580	13064	3133	17137	2375	14193	7302	7679	6882	10230	4194	15212	2962	3955	9818	2104	3279	2419	9016	8143	4504	3830	6966	3703	4224	5482	7120	3045	3836	12032	4287	8176	1653	11061	3459	6384	5470	3620	4221	2801	3620	4005	4662	3306	1822	7052	11614	4246	5470	5936	5655	13524	6395	3933	12229	3889	20206	5680	16481	6284	4371	5757	11274	5774	2848	13366	7331	13229	3662	3281	18660	10042	23884	4097	9628	8173	7137	3449	7317	6281	18919	14477	11427	10970	7848	6877	4123	4805	6369	5822	4410	6346	8135	6179	5367	3966	3692	5015	2496	4815	6908	2554	5963	4984	3648	4150	4916	3902	5648	1448	5758	3508	5020	3460	5000	4999	6361	5621	6884	3982
ENSAMXG00000009879	230	96	213	233	121	156	182	84	143	111	224	85	216	107	156	129	81	192	110	120	118	266	128	251	173	90	53	144	111	83	123	98	170	114	178	152	152	227	155	252	196	200	129	176	209	91	243	132	136	109	214	173	153	176	182	135	219	259	209	176	297	207	117	287	99	238	363	193	269	239	232	151	156	188	295	273	451	302	161	277	275	224	363	167	115	210	258	245	250	260	539	460	312	358	350	212	224	201	331	167	180	219	215	227	283	467	281	310	241	262	129	198	155	165	230	353	152	385	302	227	149	317	187	99	159	167	199	165	264	181	148	135	152	134	203	136	144	95	250	157	237	217	264	356
ENSAMXG00000009878	297	198	305	413	424	253	270	251	387	433	465	158	584	253	318	366	181	299	326	421	267	301	181	186	314	186	104	395	188	241	227	256	535	431	273	377	264	412	208	247	417	356	310	405	274	114	355	263	256	235	406	240	276	375	272	328	191	594	259	328	425	384	215	381	209	377	514	218	259	564	445	272	181	209	306	302	319	202	217	153	431	179	354	180	84	207	195	198	137	249	318	474	175	202	247	206	426	171	484	305	272	205	227	242	301	396	383	317	356	344	337	305	151	323	211	226	207	360	338	235	155	254	170	201	139	82	182	274	267	256	158	134	166	145	209	167	332	242	264	270	434	288	361	323
ENSAMXG00000000935	412	204	341	228	358	460	306	136	334	159	433	265	501	212	424	331	266	353	156	264	176	387	208	258	172	231	178	256	192	242	177	233	422	311	322	334	214	270	189	269	209	239	178	278	263	193	222	284	240	133	232	285	155	252	214	199	385	259	178	240	414	289	323	479	175	323	244	224	332	188	194	121	267	291	632	453	442	550	266	586	491	294	595	171	319	349	504	288	445	498	569	375	304	452	424	351	384	314	664	381	429	431	290	227	299	468	380	279	259	187	264	297	152	258	181	250	180	284	202	165	208	261	196	132	180	107	160	173	184	188	125	169	148	133	271	132	212	177	140	139	141	196	178	226
ENSAMXG00000000934	36	19	65	103	218	38	29	14	80	89	64	22	26	37	33	103	14	24	120	46	32	30	32	6	97	47	0	76	15	43	29	23	98	138	20	106	55	55	36	15	37	35	73	85	29	19	150	37	28	18	111	71	77	157	22	63	2	149	14	118	62	42	48	34	25	82	88	28	3	77	196	27	26	73	26	67	66	20	31	25	124	23	37	41	10	48	27	32	39	73	36	152	0	23	49	25	278	74	216	91	38	26	20	130	82	51	87	84	117	60	86	62	90	26	32	14	52	105	84	75	39	60	22	47	60	14	24	45	59	72	45	0	53	5	26	6	75	42	54	34	85	55	100	61
ENSAMXG00000000937	0	0	0	0	24	0	0	0	0	0	0	0	0	0	0	0	0	0	0	0	0	0	0	0	0	0	0	0	0	0	0	0	7	24	0	0	0	0	0	0	0	0	0	0	0	0	0	0	0	0	0	0	0	0	0	0	0	0	0	0	0	0	4	0	0	0	0	0	0	0	0	0	0	0	0	0	0	0	0	0	0	0	0	0	0	0	0	0	0	0	0	0	0	0	0	0	50	0	13	0	0	0	0	0	0	0	0	0	0	7	0	0	0	0	0	0	20	0	0	0	0	0	0	0	0	0	0	0	0	4	0	0	0	0	0	0	0	9	0	0	0	0	0	0
ENSAMXG00000000936	404	160	537	714	982	364	223	169	413	472	485	278	460	250	175	638	213	269	595	520	268	175	293	155	565	182	186	317	87	310	408	363	617	666	212	632	339	309	770	360	263	429	839	900	398	386	949	463	295	289	956	589	537	1158	372	532	216	964	166	789	1215	445	481	492	320	1086	861	276	374	678	1036	296	251	198	201	422	678	137	250	150	754	142	469	311	96	579	257	263	108	557	170	734	107	111	853	156	1265	399	935	574	319	228	254	519	995	634	774	442	440	339	315	383	410	373	288	272	408	548	377	451	163	379	104	340	170	153	406	287	263	352	344	192	407	112	263	150	469	404	346	233	589	367	563	336
ENSAMXG00000000931	773	495	990	846	1144	684	488	327	643	783	1144	487	1092	503	442	1008	511	555	742	1482	476	413	420	682	841	536	550	656	395	641	825	753	861	984	566	1017	564	459	24	673	442	473	1124	917	698	554	1060	739	303	308	1403	523	528	1436	460	910	345	1032	474	965	1562	774	553	1050	399	1416	885	518	808	62	1134	632	709	449	644	1428	1284	400	629	366	1290	581	1277	469	441	1221	743	481	325	1296	546	1468	428	400	1126	571	197	868	1485	1156	653	587	636	1065	15	1247	83	836	901	569	843	869	774	930	631	631	571	1348	618	650	421	774	252	643	368	175	950	529	379	770	541	450	682	364	679	591	957	688	801	473	69	759	1011	784
ENSAMXG00000000930	0	3	6	0	12	0	0	11	7	4	0	0	0	9	0	7	0	0	10	8	0	12	0	0	0	0	0	0	0	0	0	0	0	0	0	0	11	0	0	6	7	4	7	9	0	6	9	8	0	6	4	4	6	7	6	19	0	21	0	4	11	13	0	0	11	4	6	5	7	18	24	0	0	14	2	2	13	12	10	0	4	0	5	0	0	6	8	22	0	9	0	14	15	9	0	4	7	0	18	4	6	7	0	14	0	0	4	20	28	14	13	0	4	0	10	0	0	15	7	6	0	6	7	6	0	0	0	6	7	32	4	8	7	0	6	0	10	17	5	2	0	0	23	9
ENSAMXG00000000933	17	0	21	31	41	22	7	6	12	28	21	12	6	0	5	11	0	24	29	0	13	0	0	0	22	7	0	17	0	24	12	12	0	27	14	0	9	19	27	34	12	7	19	32	14	0	37	17	0	10	55	0	7	34	14	20	0	23	0	31	35	28	21	7	9	26	34	0	12	33	41	31	0	0	0	8	12	0	4	11	43	0	0	8	0	0	0	4	0	0	0	15	0	0	7	0	45	7	38	19	0	0	5	19	7	5	19	0	12	0	11	0	17	0	14	0	12	13	0	11	0	6	0	0	11	0	7	0	0	7	16	0	10	0	0	0	0	19	0	5	11	11	11	7
ENSAMXG00000000932	0	0	0	0	0	0	0	0	0	0	0	0	0	0	0	0	0	0	0	0	0	0	0	0	0	0	0	0	0	0	0	0	0	0	0	0	0	0	0	0	0	0	0	0	0	0	0	0	0	0	0	0	0	0	0	0	0	0	0	0	0	0	0	0	0	0	0	0	0	0	0	0	0	0	4	0	0	0	0	0	0	0	0	0	0	0	0	0	0	0	0	0	0	0	0	0	0	0	9	0	0	0	0	0	0	0	0	0	0	0	0	0	0	0	0	0	0	0	0	0	0	0	0	0	0	0	0	0	0	0	0	0	0	0	0	0	0	0	0	0	0	0	0	0
ENSAMXG00000000939	0	0	0	0	0	0	0	0	0	0	0	0	0	0	0	0	0	0	0	0	0	0	0	0	0	0	0	0	0	0	0	0	0	0	0	0	0	0	0	0	0	0	0	0	0	0	0	0	0	0	0	0	0	0	0	0	0	0	0	0	0	0	0	0	0	0	0	0	0	0	0	0	0	0	0	0	0	0	0	0	0	0	0	0	0	0	0	0	0	0	0	0	0	0	0	0	0	0	0	0	0	0	0	0	0	0	0	0	0	0	0	0	0	0	0	0	0	0	0	0	0	0	0	0	0	0	0	0	0	0	0	0	0	0	0	0	0	0	0	0	0	0	0	0
ENSAMXG00000000938	159	58	321	293	476	188	79	25	222	120	221	132	196	87	128	281	73	91	247	268	82	130	86	96	207	118	94	102	28	90	120	105	194	230	73	194	54	67	296	106	40	87	257	95	39	75	236	50	27	41	233	70	90	252	50	91	61	237	60	275	200	94	66	144	37	244	140	47	133	140	208	91	125	75	66	227	209	54	76	100	326	61	216	81	63	242	77	111	37	206	90	303	63	61	405	65	597	123	349	164	105	122	70	270	462	252	363	152	112	68	144	152	143	164	87	126	99	278	203	146	66	134	75	133	66	40	236	71	93	122	104	68	103	57	96	72	164	163	122	42	220	256	211	71
ENSAMXG00000010035	664	393	860	669	802	673	550	335	458	492	717	597	614	461	498	615	435	552	507	703	409	386	371	494	776	567	340	997	441	544	683	687	824	817	707	664	492	692	723	789	595	724	749	894	752	628	1017	723	453	417	815	699	553	1015	533	679	507	1106	712	942	1299	809	519	899	398	1068	1256	555	827	932	1205	655	754	715	1185	1247	1323	864	924	768	1329	760	1753	724	339	873	1116	729	521	1289	991	1312	792	585	1570	855	1194	879	1170	965	678	903	936	1014	1272	1219	1177	1095	1000	1053	886	935	771	1005	1022	1042	796	1454	1053	949	490	856	534	632	608	330	785	726	751	714	606	486	777	392	818	575	689	750	927	497	1020	851	1072	737
ENSAMXG00000010034	624	492	331	534	456	1395	569	378	732	374	546	788	329	414	334	509	893	550	192	451	212	711	528	314	183	694	419	641	469	867	309	486	204	400	730	330	580	338	478	1019	520	615	447	359	324	600	520	699	151	282	425	367	137	592	235	436	258	184	325	295	666	299	870	1005	192	668	374	445	876	402	329	503	290	704	1763	1069	1184	731	778	1233	1375	699	1851	373	1013	276	501	237	424	1200	906	965	1424	766	467	1065	1027	554	1177	884	661	707	1762	549	559	970	1277	869	696	469	1043	1100	784	1047	738	581	730	988	336	561	327	906	457	561	496	208	195	628	596	591	904	1136	522	396	1638	368	516	782	540	759	470	1338	376	252
ENSAMXG00000010037	96	34	78	236	273	48	27	41	106	125	103	97	61	72	30	130	37	102	164	72	139	21	60	23	188	24	16	95	40	120	73	55	90	189	39	129	32	54	84	53	34	62	91	138	81	23	208	85	16	26	193	31	76	208	31	115	7	282	28	125	160	62	21	46	31	158	188	34	12	128	249	44	48	82	32	112	65	25	36	27	225	38	94	130	28	70	40	82	0	87	39	277	17	17	91	40	285	67	191	161	50	31	25	217	168	123	204	124	137	105	99	81	140	102	98	99	124	190	188	118	78	136	46	46	59	24	74	69	78	136	76	33	151	35	61	52	115	60	128	97	154	162	209	166
ENSAMXG00000010036	54	12	65	81	168	47	77	24	121	144	145	77	126	98	83	199	63	158	143	79	132	87	53	40	82	12	0	76	26	67	83	14	110	153	56	209	78	123	35	50	73	62	77	133	102	25	70	43	83	74	123	72	138	107	63	76	5	172	23	147	97	71	41	34	84	96	97	48	0	90	137	35	61	11	21	44	44	0	48	23	54	0	50	25	18	52	23	34	16	40	35	77	0	10	4	39	111	41	62	69	36	34	14	75	67	58	43	63	64	65	62	54	40	20	34	6	24	44	42	53	27	27	10	17	46	10	28	50	51	33	36	0	45	0	14	19	83	20	29	37	107	23	44	81
ENSAMXG00000010031	0	0	0	0	0	0	0	0	0	0	0	0	0	0	0	0	0	0	0	0	0	0	0	0	0	0	0	0	0	0	0	0	0	0	0	0	0	0	0	0	0	0	0	0	0	0	0	0	0	0	0	0	0	0	0	0	0	0	0	0	0	0	0	0	0	0	0	0	0	0	0	0	0	0	0	0	0	0	0	0	0	0	0	0	0	0	0	0	0	0	0	0	0	0	0	0	0	0	0	0	0	0	0	0	0	0	0	0	0	0	0	0	0	0	0	0	0	0	0	0	0	0	0	0	0	0	0	0	0	0	0	0	0	0	0	0	0	0	0	0	0	0	0	0
ENSAMXG00000010030	30	47	88	162	336	54	0	42	30	89	48	30	42	21	27	134	22	27	92	74	59	0	52	47	112	33	16	42	10	27	61	45	28	116	11	60	43	13	140	44	13	11	114	74	25	43	281	36	23	33	135	50	45	224	42	65	30	244	0	128	123	15	68	52	10	186	56	75	50	100	220	28	66	14	21	90	107	24	35	14	188	19	91	63	9	103	12	69	21	92	11	178	31	27	151	27	416	61	264	109	64	41	24	185	331	115	186	112	102	23	6	38	97	72	31	42	125	77	82	80	55	140	37	46	7	14	169	38	32	60	95	22	31	10	43	42	89	55	85	66	122	89	121	69
ENSAMXG00000010033	0	0	0	0	6	0	0	0	0	0	0	0	0	0	0	0	0	0	0	0	0	0	0	0	0	0	0	0	0	0	0	0	0	0	0	0	0	0	0	0	0	0	0	0	0	0	0	0	0	0	0	0	0	0	0	0	0	0	0	0	0	0	0	0	0	0	0	0	0	0	0	0	0	0	0	0	0	0	0	0	0	0	0	0	0	0	0	4	0	0	0	0	0	0	0	0	3	0	0	0	0	0	0	0	0	0	0	0	3	0	0	0	0	0	0	0	0	0	0	0	0	0	0	0	0	0	0	0	0	0	0	0	0	0	0	0	0	0	6	0	0	0	0	0
ENSAMXG00000010032	10	0	20	30	76	32	16	7	53	19	17	0	40	17	7	23	18	19	29	17	32	15	0	7	57	14	0	9	0	21	13	11	27	32	16	22	26	11	29	17	7	0	39	39	10	12	47	31	16	30	79	23	21	60	0	32	0	52	0	51	92	62	40	42	17	157	42	17	17	20	59	11	22	19	24	26	63	11	17	19	41	9	53	27	0	69	20	11	7	66	0	51	0	0	37	10	110	45	110	63	32	29	0	39	62	42	60	43	30	25	15	49	49	39	17	27	28	38	14	26	30	47	17	20	7	9	32	11	0	24	24	0	39	17	17	27	58	54	36	19	35	34	18	24
ENSAMXG00000021798	39	82	122	312	282	118	65	34	87	129	118	27	47	110	37	127	54	103	234	115	149	85	68	14	184	48	7	101	52	63	56	64	158	95	34	125	63	94	75	143	84	74	79	190	89	23	217	158	47	13	154	37	83	211	47	144	29	340	14	111	152	110	19	69	75	126	250	59	21	171	324	61	50	51	12	70	50	28	35	23	191	20	71	69	0	69	0	68	0	114	29	252	9	11	98	10	268	87	210	106	38	46	33	225	123	75	178	193	86	96	99	75	134	92	82	56	101	107	140	68	68	147	8	48	61	10	30	55	95	125	124	10	94	11	39	9	52	79	104	107	169	105	217	109
ENSAMXG00000010039	24	21	21	54	111	10	0	0	29	23	24	27	7	16	17	51	20	24	29	37	14	13	14	13	30	7	7	9	17	0	31	0	27	22	0	37	0	0	57	20	20	27	24	14	20	4	33	7	10	11	54	14	14	37	26	11	0	61	0	7	31	21	20	13	7	31	11	0	34	27	34	19	7	14	6	20	41	0	7	7	35	0	27	7	0	17	0	11	7	29	0	39	14	0	89	17	79	11	54	14	30	24	0	17	71	24	17	37	10	7	37	22	14	10	17	20	10	13	7	11	14	17	0	7	0	9	36	0	7	17	9	10	20	0	13	0	14	27	13	0	22	23	50	17
ENSAMXG00000010038	109	140	223	279	296	189	176	134	178	239	268	180	301	202	137	274	134	283	257	301	217	164	164	304	211	160	65	201	183	196	215	281	261	330	201	231	222	286	124	179	152	152	228	312	292	137	215	191	219	171	349	158	200	296	269	231	105	484	207	279	228	224	142	205	229	219	257	221	162	325	267	192	175	160	215	271	147	190	166	118	265	211	220	185	132	244	245	192	179	284	242	387	187	291	256	212	322	242	254	270	182	156	182	257	224	226	295	337	251	215	192	198	209	171	158	168	200	267	209	177	156	292	81	106	146	125	147	200	199	177	212	121	185	105	103	96	179	160	209	153	284	171	230	238
ENSAMXG00000021799	8	14	0	66	40	7	8	4	9	29	25	0	0	12	0	9	6	22	33	4	21	0	0	8	19	0	4	0	0	6	7	10	38	17	9	23	0	5	0	9	4	6	19	33	17	3	24	4	13	0	28	16	27	34	6	19	0	75	3	12	28	10	2	24	7	24	62	0	4	16	31	27	4	21	4	29	38	0	4	0	29	0	54	10	5	5	6	3	2	9	15	67	0	0	15	9	67	21	53	42	12	5	0	41	27	17	36	17	38	16	34	19	0	33	29	16	31	33	23	18	18	30	5	14	16	0	12	10	0	59	14	5	27	7	8	8	9	16	35	15	34	33	48	37
ENSAMXG00000006692	24	13	47	43	123	13	0	9	18	14	15	25	7	0	13	15	21	7	29	0	16	0	20	0	43	0	4	34	17	11	26	25	0	46	10	15	7	11	7	7	0	11	37	40	16	10	45	10	7	0	34	0	0	61	7	34	0	21	7	37	65	34	24	15	18	38	48	0	0	30	85	12	14	10	0	48	15	0	11	13	36	8	27	33	0	18	0	11	0	28	18	36	0	0	0	0	46	37	58	33	8	6	7	57	45	41	43	33	36	5	7	45	44	21	25	26	49	45	27	20	9	62	0	16	31	0	0	13	17	13	16	0	24	0	14	0	44	27	47	0	50	43	47	22
ENSAMXG00000006693	31	10	41	21	56	19	11	7	36	42	28	32	24	14	23	35	38	11	31	36	17	9	27	34	27	0	24	19	7	36	0	11	24	32	17	17	5	36	43	19	11	12	21	23	17	16	54	40	0	12	31	14	17	45	14	11	0	36	14	24	35	14	26	37	4	29	24	7	24	55	61	10	21	35	20	46	22	20	10	12	40	27	19	12	7	17	7	0	0	12	16	31	7	0	71	7	21	0	30	19	17	7	27	31	62	27	78	27	30	9	19	23	24	54	30	31	0	48	36	19	7	19	21	14	0	11	46	23	11	17	7	19	17	7	0	22	32	9	24	31	35	30	41	27
ENSAMXG00000006690	141	146	158	190	108	111	91	72	60	135	131	84	202	102	100	67	80	84	75	110	123	56	74	181	97	56	104	107	99	89	136	107	148	145	80	110	192	119	84	83	120	94	143	129	139	95	128	185	111	115	142	143	126	152	131	126	112	191	157	172	201	138	134	184	175	132	141	98	139	171	136	166	187	209	127	176	206	153	146	109	137	178	166	84	71	144	215	149	169	196	149	175	107	292	210	175	148	111	181	206	119	171	161	134	209	229	188	150	199	148	98	107	129	171	130	128	136	219	216	169	159	207	140	106	165	148	203	156	191	215	141	105	146	101	135	90	156	130	184	120	172	82	154	207
ENSAMXG00000006691	62	29	33	103	80	27	32	13	41	68	48	38	65	37	33	43	7	45	55	26	71	39	31	31	46	28	7	76	26	56	16	11	72	78	20	33	48	46	36	37	61	58	25	104	44	0	77	63	56	35	73	52	57	68	69	83	14	164	89	65	85	80	29	24	70	92	91	71	31	88	107	32	20	79	40	61	49	29	38	21	102	36	41	50	29	38	68	63	10	55	64	160	33	54	25	64	97	59	100	108	38	45	55	89	26	74	96	165	56	139	30	62	80	82	76	38	70	84	139	43	59	101	34	29	89	31	36	58	59	74	50	51	77	50	32	34	77	52	96	64	100	63	125	35
ENSAMXG00000006696	395	240	365	305	442	265	255	57	319	221	476	263	392	238	181	330	155	296	317	685	229	302	152	415	344	206	147	632	298	317	241	276	581	409	298	484	191	276	320	227	269	251	389	502	352	184	362	182	222	307	496	262	346	366	220	308	161	552	159	431	522	295	261	275	151	330	577	231	284	529	489	213	249	178	266	248	319	232	246	214	415	172	483	186	208	372	318	306	199	359	537	620	148	233	621	169	445	296	428	309	285	224	242	472	596	430	531	423	425	348	319	404	286	322	370	293	171	528	420	263	327	406	225	211	289	203	424	612	456	416	112	234	319	145	254	225	310	324	438	158	641	276	596	332
ENSAMXG00000006697	29	28	13	24	24	21	0	28	32	0	20	35	31	0	5	27	23	16	13	71	7	19	21	19	35	0	0	17	22	17	16	10	26	22	12	27	19	20	43	26	37	34	49	36	17	35	39	36	21	20	49	31	19	27	28	35	35	39	74	39	58	32	35	45	10	46	53	14	29	53	38	0	32	26	33	24	27	35	20	12	46	21	15	21	23	18	21	28	9	46	19	22	17	0	45	31	36	24	38	25	38	22	20	32	35	42	36	43	73	68	32	50	48	90	26	35	36	29	18	25	0	38	19	36	30	10	39	18	17	27	10	12	19	37	34	56	25	46	25	0	15	103	46	23
ENSAMXG00000006694	17	9	0	28	31	10	20	4	11	50	29	0	0	10	0	34	0	9	20	10	13	7	9	7	23	0	0	21	5	9	6	21	5	12	11	14	0	19	0	7	27	19	19	47	25	9	33	9	16	14	24	10	6	20	23	12	0	51	16	9	13	41	6	11	7	16	51	19	9	24	35	0	11	12	9	6	9	4	12	9	12	6	9	18	0	9	10	25	0	31	5	39	0	0	0	6	30	15	30	16	10	11	3	27	6	24	34	15	9	10	0	10	17	10	17	14	21	6	15	23	0	8	0	3	8	4	6	18	20	15	6	9	13	0	6	0	22	11	29	15	17	16	28	0
ENSAMXG00000006695	450	345	307	457	607	189	400	270	465	402	715	325	185	249	366	243	235	567	407	398	328	354	198	356	453	369	206	495	386	376	273	260	743	578	275	806	27	65	36	60	70	45	79	73	146	14	64	68	42	75	68	71	57	54	66	52	58	128	56	114	128	61	47	47	75	61	89	39	57	98	115	49	29	0	49	0	27	27	11	36	38	40	0	11	7	52	35	27	46	26	0	14	0	34	10	0	7	0	37	17	31	9	0	57	33	0	0	14	50	44	35	23	17	12	11	10	27	7	34	27	0	20	17	7	28	54	29	57	57	14	14	14	24	17	22	47	27	24	20	15	46	29	49	34
ENSAMXG00000006698	524	490	1186	1196	1327	1053	252	190	648	612	884	543	1069	259	511	1252	419	340	826	2203	263	297	473	629	1221	404	668	433	225	604	975	512	929	840	580	677	721	253	2109	628	437	401	1370	629	494	543	1219	601	163	358	1188	500	425	1267	523	634	559	1340	275	1375	1570	440	645	1418	168	1565	792	525	1021	1285	1046	691	1060	409	439	1448	2529	361	719	633	2395	536	1660	685	651	1645	720	771	473	1432	619	1839	509	588	3421	603	2899	886	2623	1079	838	708	959	1540	4362	1957	3017	1174	840	491	670	688	960	723	588	618	612	1211	779	513	400	605	295	771	366	366	1919	442	502	588	860	791	610	316	782	546	975	944	758	598	1044	1023	1366	517
ENSAMXG00000006699	29	31	31	83	22	42	42	32	43	17	30	22	41	30	21	35	75	22	67	9	47	16	37	26	69	60	6	37	16	68	32	24	32	68	0	29	16	8	26	27	41	45	32	38	13	9	58	24	11	26	24	49	21	53	35	18	7	46	23	31	50	41	14	8	32	36	22	26	39	51	13	54	35	32	17	27	15	18	54	17	40	32	32	50	14	17	26	9	7	61	21	65	19	17	2	0	43	39	66	95	9	21	39	32	21	89	34	64	45	33	21	57	40	40	29	16	37	45	67	23	17	66	16	22	50	0	12	50	49	30	26	0	61	21	39	13	34	47	34	40	64	18	81	17
ENSAMXG00000006524	101	36	93	117	103	87	43	65	70	114	74	76	116	74	43	94	66	58	41	72	62	33	45	56	82	115	40	142	85	98	97	117	88	97	77	112	100	89	56	123	106	124	77	173	127	36	92	115	132	78	77	78	121	153	88	70	59	167	125	97	165	175	153	142	168	147	140	107	54	128	143	152	49	110	102	70	80	61	73	32	80	49	108	66	56	76	144	55	27	102	88	86	65	69	53	62	64	68	74	223	80	89	96	74	31	77	70	102	110	112	85	119	78	120	105	86	124	130	135	87	51	99	64	75	62	35	50	97	137	112	69	72	141	57	130	76	96	157	137	139	125	123	161	137
ENSAMXG00000006525	0	0	0	0	0	5	0	0	0	0	13	0	0	3	0	0	0	0	0	2	0	0	0	0	0	0	0	0	0	4	0	0	4	2	0	0	0	0	3	7	5	5	0	5	0	0	3	0	0	0	5	0	6	4	8	0	0	0	0	0	0	0	0	12	0	0	0	0	0	0	0	0	0	0	0	0	0	0	3	0	5	0	8	0	0	0	0	0	0	0	0	0	0	0	0	0	7	0	4	5	0	0	0	0	0	6	0	4	0	7	0	0	0	0	0	0	0	4	0	0	0	0	0	0	0	0	5	0	0	0	4	0	8	0	0	0	0	0	0	0	0	0	9	0
ENSAMXG00000006526	0	0	0	0	0	0	0	0	0	0	0	0	0	0	0	0	0	0	5	0	0	0	0	0	0	0	0	0	0	0	0	0	0	0	0	0	0	0	0	0	0	0	0	0	5	0	6	0	0	0	0	0	0	0	0	0	0	0	0	15	0	0	0	0	0	0	0	0	0	0	0	0	0	0	0	0	0	0	0	0	0	0	0	0	0	0	0	0	0	0	0	0	0	0	0	0	0	0	0	0	0	0	0	0	0	0	0	0	0	6	0	0	0	0	0	0	0	0	0	0	0	0	0	0	0	0	0	0	0	0	0	0	0	0	0	0	0	0	0	0	0	0	0	0
ENSAMXG00000006527	24	42	105	90	46	64	0	15	34	63	11	0	62	59	24	10	24	31	94	45	84	71	24	11	66	22	16	75	67	11	16	47	63	49	47	28	48	113	27	55	95	7	85	85	36	26	76	92	36	0	96	17	0	56	0	129	19	136	37	69	50	12	34	73	33	79	110	90	16	58	118	47	33	25	29	44	23	0	14	21	59	0	26	50	0	17	18	45	16	38	53	180	0	22	43	18	99	39	44	67	38	28	48	108	0	38	54	93	52	80	30	44	82	123	82	71	143	106	76	25	81	93	84	8	36	21	47	75	82	70	40	22	76	7	0	21	47	35	55	59	44	47	67	61
ENSAMXG00000006520	498	349	466	625	818	403	523	421	454	677	722	539	632	510	391	670	416	631	574	467	674	458	378	421	427	441	231	536	425	573	389	529	771	657	311	627	516	579	370	417	513	455	413	666	633	287	580	518	476	414	732	506	473	584	514	546	266	641	453	512	645	517	489	444	691	460	726	355	289	506	818	398	295	455	401	594	446	291	432	323	536	429	453	365	266	372	443	404	307	586	425	704	268	387	435	373	686	388	661	644	420	494	290	483	395	461	527	502	446	468	471	439	478	540	384	332	487	489	558	451	231	533	219	321	414	189	328	454	455	506	414	203	455	272	384	260	446	277	486	313	481	528	504	408
ENSAMXG00000006521	60	41	27	12	65	48	27	41	34	61	38	43	70	31	53	23	12	82	39	52	36	46	50	46	47	7	43	38	58	30	48	70	38	47	76	36	0	65	6	16	6	0	0	30	0	0	45	4	0	0	0	0	7	26	0	5	10	27	63	20	22	20	11	8	11	0	30	0	4	0	50	23	9	7	40	17	13	34	14	26	79	11	80	7	13	29	33	26	31	34	56	18	80	46	27	43	89	6	19	0	14	26	19	6	9	22	8	28	12	45	29	37	23	26	31	15	12	39	23	29	19	14	19	19	33	23	0	34	10	37	23	42	27	5	14	16	30	27	33	19	47	13	20	58
ENSAMXG00000006522	0	0	0	12	28	19	4	0	5	46	5	0	0	12	6	0	7	0	24	0	35	0	12	0	24	0	0	14	4	0	0	12	4	0	0	0	6	0	0	0	0	0	17	0	7	0	43	6	0	16	0	0	16	36	0	0	0	17	0	0	9	0	7	5	0	36	32	0	0	7	33	0	0	0	0	0	0	0	0	0	46	0	17	25	0	0	0	0	0	0	0	54	0	0	16	10	44	0	40	0	24	28	0	0	39	0	23	24	0	0	0	14	0	0	10	20	0	0	8	4	0	0	6	0	9	0	0	0	0	0	0	0	9	0	0	4	0	0	6	23	0	12	19	0
ENSAMXG00000006523	102	97	165	178	87	129	51	76	65	97	98	68	148	116	81	126	73	156	84	132	78	59	99	148	102	106	103	124	92	112	77	122	163	140	102	102	125	150	176	139	144	128	159	181	155	147	131	195	134	138	192	186	173	189	138	106	223	159	88	154	220	149	132	177	164	143	148	141	133	155	201	147	188	130	153	185	166	255	166	177	236	194	278	142	122	175	238	134	158	203	175	161	188	209	142	186	167	121	140	197	159	177	187	195	237	236	120	185	100	105	114	91	99	142	105	103	86	168	87	121	74	103	28	100	75	85	128	105	116	56	65	119	150	80	86	122	75	64	125	79	121	65	121	81
ENSAMXG00000006528	29	9	41	28	19	16	5	6	7	0	11	0	17	11	0	17	0	7	80	110	102	118	52	98	0	6	0	7	0	0	0	11	0	7	0	9	0	0	0	0	0	0	0	0	0	0	0	0	0	0	0	0	0	0	0	0	0	0	0	0	0	0	0	0	0	0	0	0	0	0	0	0	0	0	0	0	0	0	0	0	0	0	0	0	0	0	4	0	7	0	0	0	0	0	0	0	0	0	0	0	0	0	0	0	0	0	0	0	0	0	4	0	0	0	0	0	0	0	0	0	0	0	0	0	0	0	0	0	0	0	0	0	0	0	0	0	0	0	0	0	0	0	0	0
ENSAMXG00000006529	753	426	801	677	1444	790	632	165	703	216	1006	447	976	528	551	635	417	512	488	890	383	593	449	498	604	468	245	725	363	568	577	625	1018	690	630	928	484	688	860	875	794	757	805	1004	720	382	1063	460	495	472	1100	857	626	997	542	728	523	1124	573	1046	1513	862	737	1074	316	1806	1313	499	808	938	1035	878	455	430	1697	1018	1760	737	557	635	1154	472	1341	397	316	625	780	919	518	842	1162	815	441	474	1225	618	1571	669	836	649	545	660	531	783	1026	2025	924	779	788	537	505	568	478	628	484	496	258	864	653	480	303	610	502	434	363	180	472	462	731	493	235	220	515	327	557	389	435	437	605	294	574	475	679	425
ENSAMXG00000003343	0	0	0	0	48	0	0	4	0	6	5	0	0	0	0	8	0	0	14	7	14	0	10	0	20	0	0	5	0	0	7	7	4	17	0	0	0	0	0	0	0	0	0	9	0	0	9	0	0	0	11	0	0	13	0	0	0	4	7	0	0	0	0	0	0	11	7	0	0	3	15	0	0	0	0	5	7	0	0	0	10	0	18	0	0	0	0	0	0	0	0	12	0	0	0	0	43	11	22	0	0	0	0	0	0	0	5	0	0	0	0	0	0	0	0	0	0	0	0	0	0	0	0	4	0	0	0	0	0	0	0	0	23	0	0	0	0	0	4	2	0	5	0	0
ENSAMXG00000003342	15	28	33	26	54	14	13	36	38	34	22	29	32	16	15	20	5	34	43	12	25	14	22	5	64	32	0	53	19	16	23	26	45	50	0	36	26	39	24	20	46	25	72	49	40	13	67	52	30	17	31	7	14	45	26	33	33	54	12	29	23	19	9	27	17	47	52	32	8	63	66	7	36	45	24	74	43	23	22	38	85	27	55	52	15	51	40	57	42	89	17	64	48	37	27	22	106	27	82	29	34	36	24	58	37	33	51	32	34	42	13	21	50	27	3	33	38	48	63	22	42	27	19	22	7	18	40	31	39	22	20	18	24	0	22	13	34	18	16	39	49	17	71	18
ENSAMXG00000003341	59	68	107	233	324	73	51	20	89	133	112	75	51	67	41	130	43	31	107	132	60	62	53	21	144	62	27	64	35	48	66	79	149	161	47	102	61	79	198	70	48	83	268	306	104	59	460	118	65	51	276	94	114	389	42	136	49	369	103	188	314	106	71	114	45	281	308	60	62	236	487	51	82	47	17	133	210	34	96	50	303	27	201	159	23	144	39	70	36	133	24	305	30	11	283	21	453	153	216	122	71	40	63	184	275	369	313	154	114	100	105	124	158	151	99	132	132	212	196	118	73	120	45	116	79	30	143	81	84	83	124	30	110	27	60	38	156	106	228	84	227	200	202	91
ENSAMXG00000003340	357	258	434	286	424	341	247	187	337	332	457	243	362	299	227	339	197	243	274	207	209	165	189	240	380	203	116	426	145	336	261	307	466	386	297	326	235	291	259	318	226	306	431	507	383	185	413	323	282	277	547	410	328	544	178	258	109	483	248	341	668	320	342	395	242	496	512	199	229	336	515	196	206	224	412	433	439	190	287	207	548	235	418	311	148	323	334	234	164	392	216	431	189	102	261	186	579	243	552	413	225	266	205	328	241	348	363	315	178	107	95	127	155	117	73	41	117	159	93	74	80	101	67	93	82	0	43	151	66	179	107	21	253	59	179	87	73	159	168	79	111	126	157	102
ENSAMXG00000003347	21	5	14	25	9	0	7	7	0	0	20	0	35	13	13	7	7	10	0	0	0	11	0	7	19	22	0	4	7	13	4	7	20	14	0	17	5	10	7	7	8	19	15	16	10	14	9	17	25	15	13	20	9	16	17	13	15	7	0	13	17	6	7	7	0	7	21	10	0	13	0	6	0	0	4	0	0	0	10	12	20	6	10	13	7	0	7	10	3	13	12	24	0	23	4	7	7	0	15	23	20	7	7	6	11	12	7	6	0	0	10	0	0	7	13	0	0	10	13	0	0	10	7	0	0	0	11	0	17	0	4	4	10	0	0	0	0	0	0	7	0	7	0	11
ENSAMXG00000003346	0	0	0	0	0	0	0	0	0	0	0	0	0	0	0	0	0	0	0	0	0	0	0	0	0	0	0	0	0	0	0	0	0	0	0	0	0	0	0	0	0	0	0	0	0	0	0	0	0	0	0	0	0	0	0	0	0	0	0	0	0	0	0	0	0	0	0	0	0	0	0	0	0	0	0	0	0	0	0	0	0	0	0	0	0	0	0	0	0	0	0	0	0	0	0	0	0	0	0	0	0	0	0	0	0	0	0	0	0	0	0	0	0	0	0	0	0	0	0	0	0	0	0	0	0	0	0	0	0	0	0	0	0	0	0	0	0	0	0	0	0	0	0	0
ENSAMXG00000003345	16	0	77	64	112	43	6	14	38	54	49	27	11	36	0	69	7	9	81	27	19	10	18	0	85	19	0	27	5	14	0	27	37	73	12	31	15	14	17	28	0	20	33	60	14	8	92	27	6	11	45	49	19	95	0	34	0	90	4	31	53	22	12	11	0	65	68	13	0	48	100	0	13	17	14	47	19	5	0	0	69	4	24	23	0	24	5	16	0	42	2	65	0	0	11	0	83	39	87	60	21	12	11	43	17	40	77	33	47	9	11	39	38	25	41	16	43	44	21	7	29	29	0	30	2	7	21	31	12	38	34	0	29	0	16	11	27	14	24	4	42	28	64	26
ENSAMXG00000003344	0	87	0	0	7	79	97	79	0	0	75	118	74	66	48	35	38	0	0	71	0	47	98	104	55	0	0	65	64	0	0	70	82	45	0	93	0	0	0	61	30	0	55	34	42	0	0	0	0	0	19	62	47	52	56	0	56	48	32	0	70	27	0	54	48	0	44	0	0	54	40	43	122	140	173	149	116	110	91	168	72	194	128	177	118	65	195	71	149	158	140	139	0	222	143	0	108	110	104	0	0	107	0	0	136	102	101	105	94	0	99	45	5	100	0	86	223	0	56	49	0	0	0	81	0	72	75	50	68	0	0	170	0	68	0	0	0	45	0	17	70	76	59	88
ENSAMXG00000003349	19	30	15	54	73	57	21	17	17	14	24	7	38	12	7	12	10	11	5	69	36	28	7	21	8	17	14	91	7	47	7	59	91	52	17	14	8	0	0	0	0	0	0	11	0	0	0	0	0	2	0	0	0	0	0	0	0	0	0	0	0	0	0	0	4	0	0	0	0	0	0	0	51	88	74	77	44	89	71	81	104	77	183	26	104	67	51	60	95	27	61	185	57	51	49	62	133	45	21	87	53	67	47	58	57	44	86	44	13	53	60	24	45	37	104	42	34	62	26	64	20	11	14	29	33	26	86	46	35	71	35	46	60	27	35	7	0	24	16	16	28	14	51	17
ENSAMXG00000003348	2247	1949	2605	3119	4416	2294	1846	1941	2376	3119	2886	2408	2665	2612	1919	3025	2091	2940	2814	2140	3112	1678	2185	2354	3082	2292	1109	3178	1968	2890	2726	2636	3415	3758	1923	2780	2737	3293	2235	2692	2599	2311	2980	4235	3343	1354	3973	3555	2168	2220	4175	2194	3125	4742	3289	3382	1591	6037	2524	3329	3600	3399	2798	2585	2805	3122	4261	2087	1852	4016	5830	2343	2494	2996	2734	4604	2324	2419	3040	1995	5141	2997	4040	2724	1744	2774	2645	2327	2011	4793	2986	5503	2460	3032	2233	3320	6059	3463	5231	4755	2600	3498	3109	4203	3212	3755	4458	4146	3772	3352	3027	3667	3520	3670	2648	2318	3495	4310	3612	3026	2011	3646	1717	2115	2362	1436	1957	3330	3319	3548	3432	1756	3290	1493	3008	1478	2313	2619	3352	2627	4063	3205	3543	3340
ENSAMXG00000021084	41	67	81	83	83	54	49	26	56	62	65	43	90	57	63	60	63	57	46	36	46	50	42	53	77	63	36	72	47	55	51	63	68	82	59	93	79	68	38	64	75	52	67	83	86	37	62	91	63	45	76	59	45	53	69	61	64	97	57	57	84	64	50	55	86	62	102	72	51	72	87	72	77	70	68	69	53	76	54	46	48	72	63	45	68	42	43	54	67	79	72	101	47	54	67	57	79	63	46	116	66	44	67	76	85	89	57	102	63	50	42	57	38	46	69	45	49	60	73	48	34	68	40	27	28	24	15	45	81	81	37	21	40	29	48	28	28	38	61	36	59	37	46	90
ENSAMXG00000021085	1477	1220	1732	1529	1652	1192	1336	942	1338	1201	1977	1167	2421	1592	1246	1263	1466	1847	1103	1976	1186	1562	1238	2334	1155	1470	984	1558	1192	1389	1271	1492	1770	1552	1171	1173	1360	1773	1699	1645	1562	1359	1869	1901	1809	1456	1488	1701	1373	1144	1847	1445	1398	1887	1705	1569	1469	2075	1593	1957	2166	1791	1395	2257	1252	1541	1925	1515	1848	1845	1709	1466	1270	1111	1509	1508	1511	1328	1207	1129	1602	1376	1687	914	826	1264	1627	1134	1279	1630	1577	1640	1143	1483	1833	1261	1269	1174	1381	1411	1158	1470	1172	1147	1370	1441	1113	1222	1600	1350	1362	1546	1219	1612	1463	1534	1078	1989	1601	1433	1051	1631	1214	1099	1116	723	1319	1532	1413	1255	1057	1086	1219	1011	1563	951	1243	1039	1458	798	1516	1371	1398	1666
ENSAMXG00000021086	0	0	0	0	10	0	0	0	0	0	0	0	0	0	0	0	0	0	0	0	0	0	0	0	0	0	0	0	0	0	0	0	0	0	0	0	0	0	0	0	0	0	0	0	0	0	0	0	0	0	0	0	0	0	0	0	0	0	0	0	0	0	0	0	0	0	0	0	0	0	4	0	0	0	0	0	0	0	0	0	0	0	0	0	0	0	0	0	0	0	0	0	0	0	0	0	7	0	0	0	0	0	0	0	0	0	0	0	0	0	0	0	0	0	0	0	0	0	0	0	0	0	0	0	0	0	0	0	0	0	0	0	0	0	0	0	0	0	0	0	0	0	0	0
ENSAMXG00000012309	11	24	51	69	132	64	34	41	54	66	95	36	47	16	30	95	22	30	68	62	46	24	59	34	81	19	14	58	20	14	24	51	48	117	29	41	11	42	41	31	31	28	36	92	55	11	120	52	23	60	129	53	37	152	59	104	24	97	11	42	76	39	19	36	38	68	59	34	21	61	107	39	49	44	40	111	58	0	71	21	132	21	72	51	38	60	42	57	11	107	44	141	0	47	31	32	123	105	77	138	42	53	26	87	41	105	114	90	114	54	57	50	52	52	35	12	59	92	75	57	64	103	37	33	54	11	21	54	77	76	63	22	91	12	21	10	60	40	79	35	63	34	104	50
ENSAMXG00000021081	236	244	257	779	380	119	150	72	231	316	286	45	207	111	94	108	97	176	226	301	171	186	156	336	371	80	86	268	203	195	278	223	233	298	247	148	289	305	488	369	474	301	373	323	267	150	579	436	99	149	284	150	275	364	420	521	249	1124	307	703	510	288	189	322	242	436	998	409	459	929	978	343	223	180	174	296	355	133	192	150	217	292	252	175	79	238	130	214	133	347	346	976	136	314	1022	263	547	306	446	375	200	135	291	565	999	744	692	671	302	360	170	225	440	331	617	402	394	842	765	642	296	532	225	227	225	231	596	388	581	482	294	297	267	114	169	159	255	146	851	467	1146	341	1148	738
ENSAMXG00000021082	122	73	127	203	280	227	200	112	492	156	547	268	454	95	333	365	288	134	183	405	155	190	156	117	203	112	87	140	92	188	169	124	401	281	446	338	146	110	242	300	138	205	231	284	156	145	455	247	101	153	475	338	128	430	230	383	121	360	229	295	737	330	183	612	126	837	388	235	413	343	297	147	101	70	115	313	347	162	83	160	415	134	478	83	68	295	197	231	100	330	200	421	71	88	566	76	434	231	555	255	245	186	94	220	545	401	373	305	243	115	216	330	131	169	107	124	138	287	167	122	65	215	47	159	54	36	316	138	80	157	138	114	169	87	156	135	225	170	150	88	200	189	287	207
ENSAMXG00000021083	881	954	1053	2172	820	1296	691	797	1004	912	919	770	1594	1028	915	848	1360	1614	856	1515	1011	1413	1017	2096	736	913	757	1101	880	801	812	828	741	870	841	802	1929	1793	1738	1785	2236	1425	1643	1517	2131	1684	1348	2187	1332	1278	1530	989	1197	1443	1824	1804	2062	1941	1595	1842	1556	1428	1586	1951	1691	1151	1516	1694	1907	2031	1865	1739	2022	1973	2592	1977	2040	2574	2396	1873	1727	3049	2195	1379	1778	1425	1929	1652	2032	1847	2224	2288	2229	3202	1563	2296	1037	1241	1172	2143	1520	1658	2492	2019	2451	2157	2142	2107	971	1286	777	897	1200	1474	1483	1468	1044	1991	1842	1348	1569	1601	1315	624	1148	1440	1015	1615	1612	1710	1515	1340	828	976	777	736	939	645	1281	999	1309	1075	1454	1536
ENSAMXG00000012305	10	33	20	85	154	18	0	0	37	75	39	43	8	12	11	52	18	35	66	10	35	10	31	4	39	13	0	48	4	20	21	12	35	95	19	21	32	28	28	20	0	22	41	53	43	0	102	21	0	9	84	31	17	118	8	53	6	77	0	47	71	24	37	0	5	85	84	13	18	54	115	9	21	49	24	50	51	16	26	10	119	7	29	37	6	42	14	31	6	69	8	142	5	0	73	9	192	20	143	39	17	22	25	74	29	73	119	35	76	11	30	14	49	49	16	12	32	30	22	30	18	40	0	21	34	10	17	13	39	36	25	22	25	0	13	17	21	16	25	20	63	59	53	17
ENSAMXG00000012304	28	60	154	178	89	42	114	94	71	131	66	15	125	76	147	128	90	144	42	20	94	81	51	38	46	24	79	124	19	162	86	118	16	179	7	111	174	64	45	128	65	154	62	249	127	101	79	204	192	151	276	256	117	269	140	165	162	146	62	208	173	220	59	110	327	159	92	117	130	92	82	203	185	156	201	155	151	260	196	145	156	133	177	214	48	206	271	205	220	162	129	147	193	146	244	243	85	169	168	258	105	242	130	206	214	129	120	253	45	49	62	29	51	56	20	34	80	34	50	0	34	0	5	3	84	0	110	14	168	62	74	6	23	42	37	26	12	28	29	11	26	25	34	61
ENSAMXG00000012307	191	187	318	1028	780	372	158	73	472	374	433	286	431	203	283	594	279	200	725	912	346	283	332	312	592	164	84	195	132	320	307	212	455	385	166	420	152	133	442	206	101	162	388	332	172	191	650	197	36	44	348	165	109	475	183	382	141	1339	134	555	367	162	102	241	73	418	625	230	240	812	684	189	346	171	137	368	755	172	167	124	794	162	498	259	117	392	109	179	69	359	405	1717	119	192	1391	279	955	245	609	306	167	144	264	956	2071	965	1692	947	324	395	208	253	364	319	339	233	256	683	578	299	271	328	109	172	78	58	629	278	287	370	338	187	229	131	235	164	269	266	665	409	755	513	890	506
ENSAMXG00000012306	22	0	45	153	118	31	16	16	30	36	39	48	27	44	15	67	0	54	57	25	17	7	14	43	84	16	13	31	6	14	52	46	34	56	24	38	62	39	175	79	39	58	160	88	62	68	189	103	33	11	30	12	21	84	29	76	0	261	24	140	50	39	26	32	30	87	134	48	48	173	214	37	85	59	21	92	175	26	75	12	192	56	92	70	6	39	20	20	4	36	16	174	4	17	131	35	124	60	61	129	39	23	58	180	248	93	187	148	111	112	24	60	93	81	71	91	97	170	109	97	23	122	21	29	54	33	121	42	36	93	75	29	41	6	17	22	106	29	101	45	186	90	147	90
ENSAMXG00000012301	37	45	62	85	128	21	26	16	25	66	105	33	54	52	22	65	28	32	101	23	27	60	8	14	64	16	0	52	31	48	42	18	50	101	5	57	27	59	22	54	33	49	36	77	69	4	41	19	40	30	77	50	66	67	25	68	19	107	37	47	62	39	50	42	7	52	109	36	14	106	83	19	51	71	69	48	28	42	52	39	68	0	68	53	19	37	64	49	10	47	64	88	18	46	0	34	162	89	73	107	63	10	31	94	75	56	92	138	29	43	24	49	40	52	39	0	37	18	49	5	27	38	0	0	52	0	16	13	14	32	18	0	47	10	32	19	41	17	47	21	20	42	39	43
ENSAMXG00000012300	425	359	638	703	653	528	328	220	415	323	643	369	617	436	386	463	316	498	444	681	320	376	312	601	498	331	290	479	310	412	382	450	565	535	483	567	375	577	676	490	504	460	434	562	478	430	526	484	334	195	602	501	404	525	406	499	311	899	409	701	678	591	377	695	287	710	751	378	518	833	773	377	517	396	505	650	807	506	395	437	630	434	676	313	227	557	558	459	491	665	601	922	372	435	1063	405	606	446	656	471	377	619	432	651	820	543	726	639	561	557	403	461	527	539	495	596	298	785	614	510	456	571	360	301	308	267	538	440	453	430	346	329	400	255	397	359	341	370	555	293	674	334	551	677
ENSAMXG00000012303	255	332	470	310	203	323	230	308	202	255	238	142	377	230	200	201	301	299	166	328	225	246	259	513	311	292	328	255	265	323	409	285	230	273	338	180	514	603	578	430	504	254	463	345	538	425	299	512	474	357	470	311	352	280	521	369	720	449	484	559	410	411	380	408	465	286	361	521	381	446	382	429	556	529	584	512	431	576	593	462	370	467	465	308	253	379	564	450	558	545	450	415	464	728	457	467	200	364	283	523	412	424	561	339	534	435	428	375	540	475	293	307	386	585	587	592	452	581	592	527	433	666	464	535	358	757	575	658	505	592	489	481	299	383	542	357	499	318	483	0	558	283	402	738
ENSAMXG00000012302	52	51	59	100	114	56	60	56	29	62	59	21	62	72	37	47	27	42	83	33	82	44	33	37	54	30	0	96	23	58	46	61	99	53	22	74	23	72	57	41	63	37	42	123	42	14	105	34	45	61	128	96	69	84	47	45	17	74	47	36	113	73	52	53	66	65	130	43	29	40	100	27	33	52	84	104	61	16	67	35	96	49	56	72	26	41	65	63	44	137	60	157	47	29	47	39	130	87	121	101	58	54	36	62	24	67	89	78	76	61	101	58	97	100	66	53	59	73	121	79	26	75	25	61	46	29	43	69	78	80	68	40	75	45	66	49	51	51	48	58	98	66	82	54
ENSAMXG00000004580	1423	672	1028	1101	1393	1007	1543	833	2024	1189	2381	1079	3357	1410	2179	1695	1185	1871	1085	1903	1090	2026	1019	1523	966	669	352	950	539	568	798	873	1925	1261	1265	1336	1081	1193	931	1735	1303	1630	981	1653	1340	661	1568	1131	1151	1044	1891	1906	1290	1680	1634	1211	1564	2268	1464	1892	2241	1002	1064	1769	919	1642	1609	788	1322	1150	1308	739	384	432	0	0	0	0	0	605	0	0	0	341	0	607	692	430	477	14	0	956	459	597	0	0	0	339	0	0	0	493	0	425	509	0	0	408	1581	1378	574	692	1194	1093	0	403	836	0	0	0	0	0	0	0	858	250	0	0	645	0	464	298	493	0	544	0	859	0	1046	302	0	453	0	0
ENSAMXG00000004581	167	90	108	110	207	91	80	35	89	128	140	128	100	166	114	132	82	165	158	93	66	91	131	52	99	60	44	118	60	95	94	91	176	131	70	165	108	212	264	153	86	137	281	286	169	99	462	127	104	145	297	184	132	446	154	168	215	341	259	307	362	111	242	193	86	294	505	93	131	266	566	147	67	99	131	140	247	84	155	69	205	76	198	98	41	106	82	106	40	108	120	167	125	59	124	139	350	96	203	125	125	161	39	150	182	185	129	102	79	140	122	111	80	113	94	123	77	103	144	74	61	121	59	45	73	62	95	106	143	136	60	49	106	64	155	63	140	49	122	38	111	136	79	79
ENSAMXG00000004582	83	83	93	83	120	66	32	19	32	42	91	59	68	53	42	77	37	29	30	47	77	27	49	106	84	61	40	81	55	50	66	68	57	52	37	30	110	79	96	57	105	63	122	147	101	86	136	201	46	78	106	78	68	126	96	55	62	128	53	102	148	81	90	136	115	135	120	63	58	122	112	39	122	87	79	119	171	79	181	69	147	133	118	86	48	126	81	87	73	154	82	146	34	38	172	74	153	84	52	178	116	77	64	90	187	79	84	113	148	158	117	119	133	183	131	177	168	179	145	146	103	186	91	147	128	105	136	98	153	98	102	79	111	27	182	74	157	143	113	72	132	127	147	164
ENSAMXG00000004583	542	492	826	913	800	484	322	192	510	418	575	272	689	369	258	444	251	484	549	783	385	378	311	577	685	355	259	561	348	380	539	385	578	637	424	489	548	682	1166	739	906	615	862	866	689	594	774	647	378	330	906	526	522	904	494	747	428	1258	699	1195	865	627	615	776	546	620	1075	571	487	945	1091	654	763	667	788	926	958	603	697	305	927	532	843	434	342	701	632	510	284	809	773	1104	482	369	1565	586	921	404	565	884	422	504	597	831	1495	1020	1188	954	898	965	546	728	772	839	839	787	694	1328	1076	845	561	937	510	448	551	467	915	816	700	701	588	494	691	378	629	323	606	484	840	604	1024	655	1096	721
ENSAMXG00000004584	23	30	21	39	58	20	0	11	19	26	38	18	12	10	15	28	0	12	18	23	6	0	26	15	43	16	15	37	0	7	39	4	11	9	12	26	0	8	28	7	11	0	20	41	9	19	59	59	10	4	38	0	26	65	9	0	0	59	0	59	76	6	9	17	0	70	40	13	18	47	79	14	18	15	7	71	57	0	17	0	86	8	15	22	7	45	16	8	7	48	11	62	13	0	44	14	156	32	112	73	23	14	24	64	74	71	111	44	36	6	11	25	19	9	11	21	10	26	16	15	23	30	6	3	4	0	33	12	0	49	37	12	16	0	4	23	26	19	25	13	55	26	53	19
ENSAMXG00000004585	11	0	22	60	53	11	13	11	22	41	30	0	36	11	16	37	17	17	36	9	30	11	0	7	36	7	0	36	4	6	9	18	22	49	7	23	0	14	24	26	25	20	19	35	21	11	87	30	0	14	37	27	0	32	23	46	0	77	11	27	17	14	11	0	12	17	67	10	0	26	73	17	0	14	18	0	19	0	8	0	61	0	11	24	4	18	9	0	0	22	15	69	0	0	23	0	74	11	52	34	0	7	12	82	33	58	63	34	68	55	38	24	44	29	32	20	40	31	46	18	12	58	12	13	33	6	11	20	42	45	21	0	26	4	0	10	22	30	50	22	66	26	46	10
ENSAMXG00000004586	0	0	16	25	29	0	0	0	30	3	9	5	0	11	2	15	10	7	9	0	0	0	7	0	23	0	7	22	0	0	0	0	0	17	0	0	0	0	0	3	4	21	0	13	0	0	17	10	0	0	23	7	0	16	0	4	0	33	0	10	17	0	0	2	0	19	7	0	0	0	17	0	0	0	0	18	11	0	0	0	41	0	25	11	0	4	0	6	0	4	3	46	0	0	10	0	53	9	63	18	0	0	0	40	0	0	25	7	23	7	7	7	13	5	0	0	10	0	0	3	0	34	0	0	14	0	0	12	0	12	11	0	9	0	0	7	0	21	0	7	16	15	20	0
ENSAMXG00000004587	1187	875	1294	1616	2292	1975	893	945	1498	2370	1745	1450	1846	1382	1809	2490	1640	1045	1233	1738	1098	962	2121	529	1946	1083	452	1724	892	1508	1674	1164	1665	1849	1263	1806	1146	815	1452	1050	910	1292	1573	1765	1074	1151	1381	1030	591	1228	2145	1712	618	2746	774	1321	724	2022	666	1609	2068	1694	1112	1363	795	1711	1171	966	1161	1976	1728	915	969	1126	704	1668	1696	585	1070	1037	2549	680	1768	1176	481	1496	1090	1224	786	1914	668	1766	393	284	1983	1094	2250	1396	3010	1735	1551	1169	848	1527	2751	2257	2393	1998	1266	1302	1889	1604	1378	1848	1252	1107	974	1445	929	1238	1030	1210	485	983	798	443	1942	1562	1132	1171	1100	638	1592	805	1197	744	1401	1168	1655	1082	1196	1014	1386	914
ENSAMXG00000017870	8	11	11	11	10	0	0	0	0	0	7	0	0	0	0	19	4	0	16	13	5	13	14	17	8	7	0	9	0	10	0	0	0	0	0	0	0	0	4	0	5	0	7	0	13	0	7	11	0	11	0	7	0	13	0	0	0	0	0	0	0	7	0	7	13	10	0	13	0	0	0	0	5	10	0	14	19	2	0	0	7	14	10	14	0	21	0	0	0	23	10	13	4	0	24	14	24	16	14	11	14	0	11	17	15	17	5	0	91	57	30	37	44	77	29	42	62	51	69	65	43	79	33	32	42	21	27	53	48	40	53	14	45	19	66	27	71	49	37	37	93	42	58	64
ENSAMXG00000021557	78	60	84	27	48	91	36	45	67	142	136	29	101	54	124	43	78	115	43	107	91	135	62	209	68	63	35	88	82	31	27	101	142	115	156	70	126	247	132	180	196	165	118	206	247	146	137	207	219	143	156	185	191	147	184	113	352	147	195	178	252	250	246	318	214	200	197	135	209	152	178	126	203	310	304	306	228	321	267	318	192	374	380	168	204	220	172	245	370	364	326	210	278	482	254	133	132	222	227	185	254	276	229	179	217	187	129	177	160	106	121	156	103	160	108	153	100	204	127	100	137	153	111	104	88	139	55	137	187	55	102	109	104	80	126	79	92	82	80	42	117	68	84	125
ENSAMXG00000021554	79	51	112	71	61	134	111	56	118	40	103	77	116	73	85	92	65	81	69	62	71	57	39	85	60	86	61	126	82	73	38	76	146	93	106	71	63	29	63	82	73	60	61	96	69	75	65	65	58	51	52	37	46	97	78	36	57	99	52	85	91	78	35	92	65	55	78	22	83	49	87	74	85	72	177	88	128	107	79	81	132	142	136	38	59	60	90	65	117	130	88	88	70	47	72	54	71	74	108	88	64	74	121	47	103	119	66	46	106	107	95	100	47	94	124	102	81	137	105	124	67	134	70	80	80	62	59	105	103	78	48	56	76	56	93	76	70	70	73	56	83	55	97	55
ENSAMXG00000021555	146	133	169	38	119	166	140	122	108	264	168	95	170	125	117	230	107	159	110	152	211	141	98	315	215	135	40	170	181	101	128	280	209	269	247	193	240	244	197	238	173	266	177	230	345	147	236	234	275	240	284	234	199	313	419	246	328	353	269	286	332	207	219	225	385	223	282	188	231	191	274	252	38	184	149	180	133	158	189	133	211	239	134	101	143	161	327	172	146	360	123	216	234	191	181	286	207	151	148	224	216	220	203	155	111	187	168	171	556	430	359	501	434	341	226	319	393	366	363	302	253	307	256	365	445	247	196	640	418	427	388	271	357	202	439	162	331	332	413	257	478	294	393	358
ENSAMXG00000021552	21	0	11	58	71	26	0	0	17	31	23	9	57	0	24	29	0	0	29	39	12	11	9	7	21	0	11	0	11	11	11	16	49	50	10	11	0	0	42	29	0	5	31	33	7	0	78	19	4	0	55	7	0	97	10	25	0	104	13	45	41	27	20	11	0	74	30	18	13	41	97	14	19	12	12	61	52	14	0	20	108	0	65	14	7	34	7	21	0	69	24	60	0	7	73	0	112	21	126	43	12	0	9	48	96	64	65	29	58	37	21	54	64	29	17	26	54	57	76	39	40	67	4	36	20	7	45	6	24	7	47	0	26	7	7	9	59	32	26	26	35	12	86	41
ENSAMXG00000017875	54	47	103	289	203	97	16	11	51	96	82	40	98	37	44	128	49	44	117	101	39	36	24	76	98	22	41	61	43	65	105	73	117	80	49	58	69	66	217	48	61	56	102	87	47	61	162	93	33	37	98	52	58	118	82	100	24	275	27	181	94	41	27	69	34	81	154	77	63	124	249	46	101	48	63	184	179	58	36	37	162	21	92	71	13	88	66	57	27	68	37	212	39	60	290	65	194	55	110	122	36	24	61	210	310	172	153	123	81	98	68	80	122	86	107	103	115	227	186	60	68	124	46	46	47	34	194	57	57	86	106	31	74	19	31	34	75	73	93	61	125	95	151	64
ENSAMXG00000021550	51	23	34	42	55	32	34	28	37	44	43	29	37	37	27	33	39	71	62	49	50	60	35	56	49	17	10	39	19	28	25	24	37	41	27	38	11	43	15	27	20	26	19	56	20	0	44	34	27	24	42	18	36	27	36	39	40	45	32	36	62	36	43	53	39	27	35	19	38	28	46	16	54	43	72	85	50	21	38	65	57	54	80	41	70	35	38	38	28	51	74	110	32	64	27	50	84	64	65	100	58	77	51	49	25	55	82	88	40	47	40	35	43	59	19	8	49	33	48	16	21	63	16	29	36	20	26	48	39	37	36	25	61	28	45	13	30	22	38	25	54	39	30	38
ENSAMXG00000021551	772	242	755	622	1733	412	486	124	545	406	1142	353	518	541	432	594	306	602	909	891	519	359	251	298	597	348	177	1166	233	391	439	225	1188	1079	268	1441	431	908	991	610	492	591	922	1431	1164	483	957	434	515	561	1270	691	1185	860	528	661	341	1349	313	964	1153	611	633	514	486	875	1422	397	366	962	1515	391	573	366	577	522	690	271	476	395	834	302	738	409	265	794	418	613	291	456	729	840	184	209	1091	398	1653	553	1065	899	695	533	307	807	1487	765	849	648	985	568	624	437	438	448	548	292	400	482	628	540	310	332	138	350	543	145	643	752	426	394	337	136	553	276	496	323	736	345	510	195	974	803	769	600
ENSAMXG00000000690	33	34	37	88	0	0	23	0	0	65	0	0	85	0	34	0	0	0	0	0	53	0	0	0	0	23	13	0	0	23	0	44	0	60	53	65	0	0	0	0	0	0	0	0	0	0	0	0	0	0	0	0	0	0	0	0	0	0	0	0	0	0	0	0	0	0	0	0	0	0	0	0	69	50	83	44	130	269	144	51	1380	144	951	75	88	100	114	119	61	126	936	95	276	193	36	509	2582	122	270	136	54	89	25	104	117	179	204	222	0	76	47	81	60	48	101	47	76	36	95	48	29	119	80	36	47	47	36	63	117	0	120	74	59	34	39	46	29	41	119	51	177	57	79	130
ENSAMXG00000000691	0	0	6	39	57	0	11	0	11	4	8	0	0	7	0	5	0	0	45	0	0	0	0	0	7	0	0	0	0	6	3	0	7	33	0	19	0	12	5	0	6	9	16	4	0	0	77	20	0	0	20	15	10	47	0	11	0	99	0	26	30	24	0	0	6	29	37	6	0	46	54	7	0	4	0	13	0	0	0	0	22	0	25	0	0	8	5	0	0	0	7	44	0	0	10	18	79	20	71	8	3	0	0	24	32	51	66	17	16	0	0	5	24	9	0	0	7	6	10	6	0	0	0	0	0	7	0	0	16	9	10	0	0	0	0	0	10	8	0	0	21	0	23	10
ENSAMXG00000000692	74	43	74	148	283	77	28	28	85	111	107	74	42	37	39	88	26	34	164	129	40	21	53	34	152	20	28	49	21	21	65	54	100	108	49	70	74	38	452	113	75	74	335	181	49	107	468	164	37	63	450	67	77	460	87	174	65	546	19	209	244	95	91	176	50	448	235	112	147	322	520	75	58	23	14	125	136	33	24	50	194	17	51	27	11	86	11	68	16	56	22	127	11	32	239	31	287	49	234	76	14	37	30	101	344	152	204	63	67	9	30	31	70	62	27	23	75	105	26	42	26	28	0	44	26	26	109	31	17	70	45	23	48	26	35	30	66	46	74	33	60	81	86	17
ENSAMXG00000000693	108	132	152	393	151	110	98	60	109	118	143	85	238	130	33	99	66	216	209	209	164	149	85	254	114	70	26	96	60	97	86	122	134	155	95	77	240	151	156	172	336	156	238	215	241	95	299	293	93	100	229	114	234	237	345	310	220	540	386	364	185	152	133	112	246	150	344	319	243	513	473	356	207	182	145	205	238	153	171	146	223	160	162	172	116	207	147	181	120	204	378	577	210	380	268	342	224	196	177	183	125	149	253	337	365	333	377	376	292	365	168	167	308	278	337	264	224	473	405	294	285	342	212	125	271	164	303	328	439	506	328	219	231	175	152	149	267	103	422	374	395	257	495	505
ENSAMXG00000000694	36	43	51	50	30	34	44	53	22	44	27	48	81	51	51	16	35	40	21	21	36	53	33	112	25	48	31	52	42	20	45	45	22	37	47	29	56	47	40	40	68	68	41	71	63	38	38	62	51	37	63	35	36	35	61	49	92	45	69	49	50	71	50	58	35	41	51	11	73	26	52	63	47	47	50	55	33	53	32	45	46	47	54	17	30	37	48	36	73	40	62	32	60	103	49	63	22	33	26	46	41	24	48	21	51	46	44	42	39	40	28	36	42	31	34	35	41	57	64	29	49	46	44	21	32	78	23	64	43	38	38	58	38	35	25	21	32	28	34	19	43	20	43	54
ENSAMXG00000000695	0	0	0	0	10	0	0	0	0	3	0	0	0	0	0	0	0	0	0	0	0	0	5	0	0	0	0	0	0	0	0	0	0	0	0	0	0	0	0	0	0	0	0	0	0	0	0	0	0	0	0	0	0	0	0	0	0	0	0	0	0	0	0	0	0	0	0	0	0	0	0	0	0	0	0	0	0	0	0	0	0	0	0	0	0	0	0	0	0	0	0	0	0	0	0	0	12	0	0	0	0	0	0	0	0	0	0	0	0	0	0	0	0	0	0	0	0	0	0	0	0	0	0	0	0	0	0	3	0	0	0	0	0	0	0	0	0	0	0	0	0	0	0	0
ENSAMXG00000000696	21	24	60	39	48	0	20	26	31	0	0	0	30	25	21	28	0	0	33	24	30	0	20	19	38	0	7	37	26	63	30	39	31	55	0	37	23	31	25	19	24	12	22	0	22	0	28	30	0	14	30	17	0	52	16	14	0	32	16	0	26	0	20	0	24	17	0	0	0	37	24	25	16	22	17	16	18	16	37	7	28	0	17	0	14	17	45	36	17	30	28	42	9	22	44	0	43	22	27	37	0	0	25	26	43	15	0	39	22	28	0	16	32	15	0	26	36	27	26	24	34	16	16	30	25	0	26	25	34	29	19	0	27	0	44	0	25	22	23	28	0	28	32	29
ENSAMXG00000000697	0	0	0	0	0	0	0	0	0	0	31	0	0	0	0	0	0	0	0	0	0	0	0	0	0	0	0	0	0	0	0	0	0	0	0	0	0	0	0	0	0	0	0	0	0	0	6	0	0	0	0	0	0	10	3	0	0	0	0	0	0	0	0	0	0	0	0	0	0	0	6	0	0	0	0	0	0	0	0	0	0	0	0	0	0	0	0	0	0	0	0	0	0	0	0	4	0	0	0	0	0	0	0	0	0	0	0	0	5	0	0	0	0	0	0	0	0	0	0	0	0	0	0	0	0	0	0	0	0	2	0	0	0	0	0	0	0	0	0	0	0	0	0	0
ENSAMXG00000000698	250	75	196	276	273	212	133	72	150	201	345	165	176	204	162	124	200	171	82	188	98	234	84	281	167	86	111	199	58	248	115	98	190	152	214	284	126	150	110	156	147	154	157	194	202	99	107	102	165	120	176	150	136	138	140	94	74	242	152	189	260	127	103	128	144	169	188	124	79	215	174	42	104	92	164	185	253	98	95	108	386	153	339	108	123	188	160	89	152	148	332	142	99	122	206	82	176	134	219	108	157	136	238	120	222	304	253	187	122	113	61	42	99	83	69	72	55	81	84	74	41	73	44	69	75	32	125	73	66	63	39	57	67	43	54	45	123	61	102	20	140	66	96	99
ENSAMXG00000000699	50	71	56	96	125	67	31	36	53	70	57	40	64	67	22	45	20	29	67	98	21	40	17	37	61	12	33	49	26	63	53	53	80	34	27	45	68	44	93	62	50	61	124	95	111	43	73	69	48	63	89	44	65	145	75	64	61	184	43	88	125	66	104	108	25	83	112	64	46	103	91	45	25	30	20	81	63	11	24	26	56	20	88	58	33	60	32	99	16	67	14	155	41	16	136	20	93	52	81	59	48	56	30	60	151	83	85	92	57	47	30	42	58	39	45	34	63	68	62	52	28	78	24	53	30	13	54	52	43	51	25	14	26	24	49	32	38	42	66	44	32	55	94	75
ENSAMXG00000015652	0	0	0	0	19	0	0	0	0	0	6	0	0	0	0	0	0	0	12	0	4	0	0	0	4	0	0	0	0	0	10	0	7	0	0	8	0	0	0	9	0	0	19	15	0	0	53	0	0	0	11	0	0	37	0	0	0	0	0	6	17	8	0	6	0	0	36	11	0	7	51	0	0	0	0	0	0	0	0	0	26	0	0	6	0	0	0	0	0	8	0	23	0	0	0	13	61	6	20	6	0	0	0	16	0	9	13	7	7	6	4	0	4	0	0	0	0	0	4	7	0	0	0	0	0	0	0	0	7	0	0	0	0	0	10	0	0	4	0	0	0	0	7	0
ENSAMXG00000015653	82	57	49	115	46	54	38	9	52	22	46	24	46	41	38	27	49	32	47	81	44	66	37	22	47	65	31	91	78	56	44	64	41	83	37	39	80	136	67	62	71	59	56	55	112	44	69	74	45	50	109	27	51	113	74	121	36	203	70	82	152	126	91	147	116	144	127	48	37	104	71	82	96	80	89	61	49	62	67	31	102	57	96	53	33	42	34	43	51	66	71	137	50	51	61	58	78	56	88	126	21	37	62	114	82	68	95	104	143	73	38	56	74	80	63	103	67	51	73	60	32	86	44	77	53	45	45	53	85	69	63	82	44	31	76	20	48	72	55	51	70	40	118	76
ENSAMXG00000015650	160	127	192	217	326	171	69	76	135	195	156	105	158	67	108	222	72	102	219	199	108	47	139	140	269	97	83	251	57	206	215	148	192	284	89	179	118	148	264	112	88	125	289	388	159	170	383	273	146	148	370	212	206	588	133	230	47	524	98	267	390	216	170	174	118	340	427	176	146	413	658	184	174	127	121	442	248	95	126	90	410	60	316	160	64	193	177	123	57	417	66	565	42	54	368	164	686	221	443	318	133	158	180	313	442	376	317	394	262	140	182	184	351	230	153	147	234	303	341	203	103	210	83	168	129	68	162	131	156	265	200	85	230	73	137	85	259	240	233	165	324	273	387	208
ENSAMXG00000015651	274	204	403	372	460	558	214	248	359	244	447	199	582	243	214	409	256	176	304	483	271	428	244	296	395	227	230	409	168	284	283	272	326	286	273	585	174	297	340	394	202	206	288	403	191	280	422	268	200	166	438	383	283	428	177	308	186	480	141	398	546	410	246	434	151	443	399	211	369	367	393	308	258	180	179	398	472	225	184	426	479	214	506	201	125	397	323	201	175	392	218	522	134	140	645	236	444	313	417	331	301	265	153	378	609	527	409	532	311	268	275	290	284	350	224	336	223	391	346	308	206	292	226	209	187	197	362	262	140	324	302	156	170	171	230	227	242	289	192	154	307	371	407	498
ENSAMXG00000015656	17	11	12	16	51	26	0	0	10	4	16	13	17	0	7	32	0	4	37	14	11	6	0	8	11	17	0	0	4	10	11	0	33	30	9	32	7	0	18	0	0	0	19	7	7	0	37	7	0	16	20	0	0	28	7	11	0	43	7	12	33	0	7	0	0	46	9	7	14	16	29	0	12	0	0	21	11	0	0	7	18	0	18	0	0	17	0	0	0	22	0	12	7	0	11	0	30	11	46	9	10	8	0	7	28	0	19	10	13	6	0	10	10	7	11	4	0	6	0	0	10	0	7	14	0	0	22	0	0	15	14	0	6	5	14	0	0	18	0	0	29	15	0	10
ENSAMXG00000015657	0	9	11	21	78	26	12	0	7	0	28	14	24	21	4	25	0	6	28	14	11	11	0	9	27	6	0	22	0	7	0	14	16	16	0	21	14	0	26	14	13	14	41	23	27	18	6	7	15	12	7	7	26	29	0	19	7	64	7	19	33	25	26	21	0	34	34	7	14	28	41	17	11	17	14	18	6	0	0	17	7	9	11	0	11	0	27	0	20	6	11	27	0	0	21	24	53	24	62	0	2	0	14	43	53	19	44	14	33	8	13	11	10	8	16	11	7	15	24	16	7	0	0	20	0	0	14	7	4	7	9	0	6	0	7	0	7	27	22	12	24	28	21	33
ENSAMXG00000015654	0	0	0	0	0	0	0	0	0	0	0	0	0	0	0	0	0	0	27	0	0	0	0	0	0	0	0	0	0	0	0	0	0	0	0	0	0	0	0	0	0	0	0	0	0	0	0	0	0	0	0	0	0	0	0	0	18	0	0	0	0	0	0	0	0	0	0	0	0	0	0	0	0	0	0	0	0	0	0	0	0	0	0	9	0	0	0	0	0	0	0	0	0	0	0	0	0	0	0	0	0	0	0	0	14	0	61	0	0	0	0	0	6	0	0	0	0	0	0	0	0	0	0	0	0	0	0	0	0	0	0	0	0	0	0	0	26	0	0	0	0	22	0	0
ENSAMXG00000015655	4	8	26	14	36	21	16	18	0	32	19	21	30	11	21	26	7	12	22	14	19	7	15	13	13	22	12	19	22	29	18	17	15	20	3	13	12	14	19	0	6	20	12	28	5	0	0	0	0	20	24	17	13	30	17	6	10	25	12	0	18	23	7	7	6	11	4	8	20	25	24	23	26	35	17	17	0	8	18	26	32	5	14	33	0	0	15	12	4	17	7	22	0	0	8	0	40	22	32	22	12	21	0	11	17	23	13	15	12	17	0	7	11	16	0	12	15	7	19	19	0	19	3	10	2	0	13	15	8	16	20	5	0	0	0	0	12	14	13	14	10	42	5	10
ENSAMXG00000015658	102	134	66	53	114	121	13	73	50	168	112	143	119	74	114	96	89	130	59	113	104	105	129	128	96	121	67	102	204	80	155	74	126	67	97	69	75	156	78	110	103	42	113	97	126	101	109	120	90	76	113	61	58	115	141	103	96	126	124	106	144	88	103	90	150	93	101	58	88	104	122	134	57	83	47	85	41	72	69	45	90	69	88	41	14	39	53	71	46	64	66	49	139	80	0	145	39	39	0	40	49	0	44	55	39	42	53	60	88	99	59	90	52	75	22	89	61	74	60	70	95	125	84	79	100	110	41	105	122	78	90	80	51	93	86	50	37	25	38	61	76	193	37	88
ENSAMXG00000015659	0	4	7	6	0	0	0	0	0	5	0	0	0	0	0	6	0	4	0	8	0	0	0	8	6	0	0	0	2	2	0	0	0	0	0	5	6	0	9	0	0	0	0	0	8	3	6	0	0	0	8	0	0	10	0	0	5	5	8	13	8	28	8	8	0	21	12	8	5	9	5	0	0	0	0	0	6	0	0	0	14	0	0	0	0	0	0	0	0	8	0	9	5	0	16	8	11	10	4	10	6	0	7	11	5	0	0	8	0	5	0	5	2	10	6	0	0	0	0	3	0	0	0	4	0	0	11	0	0	0	5	3	0	16	7	0	0	8	0	9	4	0	0	0
ENSAMXG00000005189	175	100	205	246	200	203	208	79	158	147	226	93	290	193	148	143	143	179	161	268	131	239	94	214	128	130	97	228	125	162	126	89	267	209	156	204	188	260	204	297	281	156	214	325	311	165	237	202	232	191	254	291	206	343	278	225	276	305	208	355	350	252	209	328	370	216	331	208	185	255	297	141	149	145	177	225	281	103	196	240	259	186	271	121	226	255	228	205	289	288	225	343	176	276	230	257	261	191	219	307	298	238	146	228	337	295	325	246	218	202	178	197	200	215	184	176	208	183	275	187	227	220	142	197	182	160	166	217	160	187	244	113	224	166	217	133	165	203	197	128	228	217	248	299
ENSAMXG00000005188	0	0	0	13	0	0	0	33	19	0	0	35	67	0	22	20	0	81	0	21	42	0	0	0	25	25	0	0	0	0	0	0	0	0	16	38	0	0	0	0	0	0	0	0	0	0	0	0	0	0	0	0	0	0	0	0	0	0	0	0	0	0	0	0	0	0	0	0	0	0	0	0	0	0	0	0	0	0	0	0	0	0	0	0	0	0	0	0	0	0	0	0	0	0	0	0	0	0	0	0	0	0	0	0	0	0	0	0	0	0	0	0	0	0	0	0	0	0	0	0	0	0	0	0	0	0	0	0	0	0	0	0	0	0	0	0	0	0	0	0	0	0	0	0
ENSAMXG00000005187	10	0	15	37	21	0	0	0	0	0	0	0	0	0	0	10	0	0	14	12	6	0	3	5	4	0	0	0	6	5	0	7	0	17	5	11	9	0	29	19	9	17	15	6	7	0	44	13	0	0	19	5	0	15	6	21	13	74	14	22	18	0	0	10	0	13	20	12	18	18	38	0	17	4	25	9	27	0	8	5	27	9	22	8	9	8	6	7	7	26	0	58	8	10	22	0	39	27	14	16	4	0	7	38	62	43	34	23	8	0	21	0	16	17	11	9	7	17	8	14	12	17	5	12	0	13	21	6	20	14	8	0	9	0	0	0	10	9	21	0	17	10	20	0
ENSAMXG00000005186	110	57	104	375	665	187	112	115	241	356	284	259	199	148	202	263	107	350	240	210	190	270	184	133	247	202	11	400	145	193	252	166	334	165	113	151	118	278	80	142	91	158	201	347	214	50	544	207	129	128	425	142	213	364	121	228	59	498	183	192	349	149	134	123	160	309	536	174	95	261	744	164	68	126	150	230	126	135	148	67	291	101	208	144	62	131	147	143	78	228	221	304	92	197	111	232	597	236	220	281	179	199	117	208	86	182	257	253	312	412	339	405	398	333	283	365	344	353	379	254	237	339	203	292	203	127	179	391	358	297	297	165	312	294	391	169	228	218	334	288	375	674	407	249
ENSAMXG00000005185	83	68	85	192	300	75	72	41	110	143	125	89	42	59	64	122	60	56	192	79	108	76	49	45	190	93	22	145	62	94	37	54	99	218	66	82	67	90	98	144	49	87	97	162	58	26	174	228	56	53	179	73	94	182	87	109	7	257	68	90	161	89	111	109	89	213	193	55	36	172	239	92	44	77	79	105	199	36	80	27	220	45	175	98	59	75	82	61	33	123	84	275	47	12	63	77	277	125	248	210	96	51	72	148	114	150	251	213	207	140	123	179	170	200	109	70	129	168	146	131	60	140	42	51	83	18	49	97	133	166	138	32	106	27	71	54	69	101	138	111	164	140	194	144
ENSAMXG00000005184	0	0	0	62	239	23	0	0	0	23	0	15	0	0	0	26	12	9	70	0	33	0	0	0	86	0	0	17	0	31	0	0	30	163	0	40	0	0	0	0	0	0	0	89	0	0	182	105	0	0	140	0	0	113	4	88	0	225	0	22	0	33	0	0	0	163	40	32	0	87	226	0	13	41	0	77	46	0	0	0	210	0	51	34	0	0	11	73	0	77	0	198	0	0	0	0	505	80	291	106	27	0	0	193	18	105	169	110	59	40	26	43	119	39	24	4	76	36	54	30	17	83	0	0	0	0	0	12	54	58	68	0	30	0	0	0	0	0	23	41	57	0	111	28
ENSAMXG00000005183	0	0	0	0	8	0	0	0	0	0	0	0	6	0	0	9	0	0	0	0	8	0	9	0	9	0	3	0	0	0	0	0	0	0	0	5	0	12	0	0	6	0	0	9	0	0	20	0	7	5	7	0	10	11	0	13	0	16	0	0	7	0	0	9	0	10	24	0	0	10	0	8	14	0	7	15	0	9	0	7	8	0	7	10	0	7	0	7	0	0	0	20	0	0	9	5	12	0	0	18	8	0	0	0	15	0	9	10	0	0	0	0	0	2	0	0	11	11	0	0	0	7	0	0	0	6	0	0	0	0	0	0	0	0	0	0	0	0	0	0	0	6	0	0
ENSAMXG00000005182	0	0	0	0	8	9	0	0	0	0	10	0	0	0	4	6	0	0	0	7	4	0	0	0	0	0	0	0	7	0	0	0	11	11	0	5	0	0	0	0	0	0	4	0	0	0	0	0	0	0	12	0	11	8	0	0	0	4	0	0	0	7	0	0	0	0	0	0	0	12	12	0	0	0	0	0	0	4	0	0	0	0	4	7	0	7	0	0	0	0	0	22	0	0	0	0	21	0	0	0	0	0	0	0	0	0	9	0	0	4	0	0	0	0	0	0	7	0	0	0	0	0	0	0	0	0	0	0	0	0	0	0	0	0	0	0	0	0	0	0	0	10	0	0
ENSAMXG00000005181	36	16	78	169	244	21	0	0	38	59	41	32	13	31	0	90	4	4	93	27	52	3	29	16	94	6	12	35	0	21	35	33	22	87	23	24	16	37	54	28	18	7	81	39	30	23	168	29	0	6	87	9	22	105	3	46	5	175	0	67	73	44	9	23	5	65	82	34	4	74	129	17	34	7	6	57	36	8	10	11	74	11	55	54	0	39	4	12	9	66	6	133	0	22	71	0	113	16	113	52	6	12	16	148	105	76	173	32	33	19	27	37	44	74	56	37	63	98	69	49	17	74	21	34	12	9	57	9	0	44	40	16	44	0	27	0	56	13	43	46	82	46	87	27
ENSAMXG00000005180	0	0	0	0	0	0	0	0	0	0	0	0	0	0	0	0	0	0	0	0	0	0	0	0	0	0	0	0	0	0	0	0	0	0	0	0	0	0	0	0	0	0	0	0	0	0	0	0	0	0	0	0	0	0	0	0	0	0	0	0	0	0	0	0	0	0	0	0	0	0	0	0	0	0	0	0	0	0	0	0	0	0	0	0	0	0	0	0	0	0	0	0	0	0	0	0	0	0	0	0	0	0	0	0	0	0	0	0	0	0	0	0	0	0	0	0	0	0	0	0	0	0	0	0	0	0	0	0	0	0	0	0	0	0	0	0	0	0	0	0	0	0	0	0
ENSAMXG00000017247	11	0	21	61	71	11	0	0	17	21	14	0	0	6	11	39	6	22	36	21	4	11	0	19	16	12	11	42	7	22	0	17	17	32	12	9	11	0	39	14	17	0	55	16	10	17	36	39	7	6	36	7	0	52	7	17	0	84	0	33	57	6	7	36	0	64	38	0	31	42	44	11	21	17	0	31	72	20	0	13	29	14	19	21	0	36	0	14	0	7	0	36	0	0	89	0	86	22	44	27	0	12	10	25	90	11	28	30	30	25	16	17	29	12	7	17	21	36	34	17	12	11	11	7	0	0	32	12	9	7	14	7	21	11	21	17	16	22	24	0	47	0	36	23
ENSAMXG00000009408	0	0	0	0	0	0	0	0	0	0	0	0	0	0	0	0	0	0	0	0	0	0	0	0	0	0	0	0	0	0	0	0	0	0	0	0	0	0	0	0	0	0	0	0	0	0	0	0	0	0	0	0	0	0	0	0	0	0	0	0	0	0	0	0	0	0	0	0	0	0	0	0	0	0	0	0	0	0	0	0	0	0	0	0	0	0	0	0	0	0	0	0	0	0	0	0	0	0	0	0	0	0	0	0	0	0	0	0	0	0	0	0	0	0	0	0	0	0	0	0	0	0	0	0	0	0	0	0	0	0	0	0	0	0	0	0	0	0	0	0	0	0	0	0
ENSAMXG00000010210	0	0	0	0	0	0	0	0	0	0	0	0	0	0	0	0	0	0	0	0	0	0	0	0	0	0	0	0	0	0	0	0	0	0	0	0	0	0	0	0	0	0	0	0	0	0	0	0	0	0	0	0	0	0	0	0	0	0	0	0	0	0	0	0	0	0	0	0	0	0	0	0	0	0	0	0	0	0	0	0	0	0	0	0	0	0	0	0	0	0	0	0	0	0	0	0	0	0	0	0	0	0	0	0	0	0	0	0	0	0	0	0	0	0	0	0	0	0	0	0	0	0	0	0	0	0	0	0	0	0	0	0	0	0	0	0	0	0	0	0	0	0	0	0
ENSAMXG00000009406	401	206	371	446	956	427	216	210	477	566	418	452	433	303	226	648	278	304	779	841	285	183	350	234	820	280	171	449	222	400	477	304	602	674	228	606	201	190	587	282	148	373	556	341	277	191	669	250	123	162	745	293	222	816	162	327	150	768	127	462	707	323	229	449	121	771	603	234	246	503	713	262	465	272	264	552	727	173	262	198	1051	166	722	402	86	471	280	315	54	626	213	894	103	123	822	217	1465	359	977	591	299	255	272	342	906	619	891	490	572	369	478	508	400	562	307	317	435	656	386	321	306	493	176	467	254	116	424	314	206	359	375	159	408	152	293	189	501	561	367	225	646	620	644	185
ENSAMXG00000009407	162	138	170	112	188	189	171	152	228	119	301	193	253	328	235	318	115	150	135	228	179	143	148	126	240	119	149	296	114	106	220	183	313	261	230	256	240	216	265	206	196	197	297	327	229	170	373	274	203	158	326	250	163	295	188	196	226	308	264	406	438	351	230	272	225	280	361	206	228	282	324	267	257	261	354	338	368	406	309	301	469	163	544	179	162	265	360	291	255	404	394	353	329	242	429	342	383	297	433	421	298	286	222	237	415	347	431	379	40	33	78	21	32	81	5	40	51	36	25	22	58	36	16	46	49	14	35	33	25	23	40	25	16	40	57	67	52	24	118	33	29	55	23	23
ENSAMXG00000009404	45	41	67	36	29	84	12	32	39	28	50	19	83	60	35	17	35	65	42	80	48	114	62	95	59	80	29	73	50	38	23	38	102	29	15	25	0	40	37	27	31	0	0	0	28	40	39	47	0	28	20	37	55	52	72	46	49	62	67	62	55	24	25	46	19	21	43	43	41	39	18	36	57	80	60	41	63	59	91	57	72	51	72	64	52	49	64	56	83	113	100	160	89	239	164	65	55	52	46	52	48	81	93	56	116	70	82	102	57	104	103	48	80	0	47	116	0	207	75	88	42	277	201	59	106	64	31	65	69	67	105	0	68	58	85	67	54	77	96	60	176	82	111	239
ENSAMXG00000009405	7	34	69	38	51	36	44	10	29	60	61	13	11	36	24	43	16	38	56	39	54	18	34	50	51	59	19	57	27	30	27	17	34	55	24	41	54	57	32	51	66	66	71	63	80	38	72	23	90	55	91	34	34	46	59	49	21	59	39	44	52	47	31	54	50	32	57	33	37	82	87	17	44	51	25	26	42	19	48	21	63	41	49	30	30	38	43	32	23	45	38	62	18	29	67	41	62	49	99	104	50	30	44	39	70	55	61	67	59	38	33	32	48	25	16	47	31	58	44	63	50	27	12	17	47	14	39	70	18	34	18	23	34	9	26	25	32	30	34	49	51	34	28	57
ENSAMXG00000009402	80	57	122	154	236	94	51	61	44	108	133	97	62	62	41	126	25	44	162	99	64	44	96	37	123	38	14	52	70	75	46	46	123	126	57	157	37	71	184	65	29	62	119	89	50	85	159	65	29	36	91	77	58	174	50	92	43	186	17	130	139	63	66	87	47	147	123	64	50	144	201	54	79	54	43	76	125	44	72	42	193	31	158	98	27	75	43	83	45	108	43	220	44	20	187	13	249	91	201	98	94	58	65	169	298	154	195	162	109	70	84	62	96	122	77	66	69	164	103	84	56	87	35	67	56	40	102	58	68	103	87	41	103	26	49	65	112	69	103	62	134	148	136	83
ENSAMXG00000009403	0	0	0	18	12	0	0	0	6	0	16	10	0	0	0	0	0	0	12	0	0	0	0	0	6	0	0	0	0	11	7	4	0	4	4	0	0	7	0	4	0	0	14	0	0	0	25	15	0	14	12	0	0	33	0	9	0	16	0	11	9	9	7	0	0	7	0	0	9	0	0	0	19	0	4	7	35	0	0	7	9	0	0	2	0	14	11	0	0	11	0	0	0	0	0	0	9	0	12	32	7	11	0	15	0	13	9	0	0	6	0	20	0	0	14	0	5	12	14	0	5	17	0	6	11	0	0	0	6	17	12	14	10	0	0	0	0	0	0	0	0	10	4	0
ENSAMXG00000009400	24	13	4	24	34	11	9	17	32	17	34	19	27	19	17	27	7	21	30	10	15	18	7	12	22	9	0	18	5	0	18	24	26	13	6	11	10	0	8	12	11	15	27	22	17	8	31	24	10	0	35	20	24	29	15	0	5	30	10	8	9	8	16	14	15	20	35	14	7	26	27	13	13	19	11	34	16	17	14	10	33	26	25	28	4	15	19	15	0	17	9	88	0	10	35	8	36	29	28	16	12	4	10	22	15	43	15	32	13	18	16	35	28	35	16	35	36	50	31	24	10	58	19	10	25	7	17	21	17	20	17	4	17	3	26	16	7	16	47	17	25	34	36	27
ENSAMXG00000009401	72	33	47	27	35	96	45	36	67	57	78	46	73	64	51	68	53	67	67	67	53	71	24	68	48	77	14	70	49	45	61	27	78	40	43	66	58	66	44	50	55	48	68	73	74	16	29	31	59	51	72	47	60	29	62	54	48	61	56	80	61	108	72	63	35	51	81	26	46	122	89	34	39	21	38	86	9	45	53	59	43	38	54	38	49	32	58	41	27	37	43	15	48	35	29	49	60	39	64	56	69	19	60	34	50	51	44	43	58	41	55	40	28	53	25	37	27	51	50	38	43	33	9	41	21	33	47	45	21	13	40	28	45	55	54	29	34	33	59	29	65	22	42	23
ENSAMXG00000010212	79	37	84	66	106	74	54	54	85	43	82	24	122	59	46	87	21	50	37	71	33	81	75	49	28	34	14	75	23	73	38	69	60	62	50	55	37	30	62	76	62	29	65	33	33	27	65	55	35	51	66	44	33	76	37	53	21	142	34	74	133	90	43	75	55	107	84	51	47	69	102	30	62	32	58	131	107	39	40	23	142	41	74	32	27	71	65	55	52	173	69	154	19	37	129	56	153	113	138	95	57	80	71	71	99	134	116	46	82	60	66	70	69	86	52	39	45	111	61	70	40	88	50	32	54	14	48	49	47	60	50	55	54	47	50	60	70	98	66	77	56	72	90	71
ENSAMXG00000007333	459	431	457	271	363	437	350	360	299	517	445	421	512	390	511	357	319	514	252	378	437	367	327	667	385	359	254	467	401	457	616	436	565	457	392	386	482	587	755	412	444	467	830	818	714	599	488	570	824	721	816	711	835	768	617	436	671	538	574	640	879	784	1006	830	1011	547	519	428	651	557	478	589	610	572	605	556	606	486	867	754	720	817	809	627	483	560	971	381	803	818	582	870	645	874	763	598	447	580	522	691	548	725	809	445	519	569	496	542	647	614	750	770	547	1031	694	849	682	785	643	619	436	665	478	977	701	564	636	768	621	655	524	620	495	478	769	569	542	504	840	477	801	429	502	689
ENSAMXG00000017243	55	71	100	85	137	65	112	101	111	134	109	103	182	80	94	168	97	106	80	134	103	69	109	111	86	81	36	102	76	164	83	122	106	112	108	126	85	130	50	74	45	79	83	115	63	54	97	113	76	75	136	97	89	158	62	124	38	131	33	125	118	127	107	81	90	107	139	67	38	114	127	67	41	132	111	115	88	53	45	51	106	49	76	47	43	98	95	81	68	128	59	169	44	60	82	61	132	127	144	119	100	129	61	99	106	86	97	150	95	129	57	116	121	93	82	72	77	113	91	100	59	88	51	91	71	42	111	103	118	84	82	71	118	42	89	54	78	95	116	34	123	93	92	113
ENSAMXG00000010214	4	0	7	0	16	6	4	0	5	0	14	5	0	0	0	7	4	0	20	0	4	0	8	0	6	4	0	0	5	0	0	3	2	5	0	0	3	0	0	0	0	0	0	13	7	3	3	3	0	0	4	10	0	12	0	0	0	0	0	3	11	5	0	6	0	5	0	0	0	0	12	0	0	10	0	0	0	0	0	0	4	0	10	8	0	6	0	7	0	0	5	14	0	0	0	0	27	12	25	28	7	2	0	4	8	10	20	4	10	7	7	11	11	16	7	0	17	10	9	7	0	4	0	4	8	0	0	0	0	0	24	4	8	11	0	0	7	8	8	3	18	12	4	7
ENSAMXG00000010217	190	132	301	584	480	322	93	44	219	186	201	216	124	89	81	294	147	83	436	345	175	122	85	158	410	101	44	166	87	193	169	146	213	301	136	252	129	93	194	102	76	69	270	210	106	101	392	197	66	84	284	107	94	356	159	226	50	791	88	286	410	152	136	122	113	485	425	191	103	537	614	110	121	129	53	172	243	61	108	72	410	64	343	157	72	199	68	131	7	226	137	705	42	101	441	118	578	220	393	225	113	80	119	381	782	414	722	363	138	141	105	115	227	141	177	128	149	306	194	218	117	196	50	112	104	35	181	121	229	257	219	64	115	57	155	72	163	170	305	302	428	332	456	180
ENSAMXG00000010216	5	24	5	0	25	0	0	40	0	70	17	0	49	25	0	7	6	0	0	0	56	0	8	0	13	3	0	17	0	10	7	12	4	6	47	11	19	0	5	6	0	17	25	42	0	7	31	29	32	35	86	47	0	35	10	26	0	29	16	11	33	42	0	39	11	35	7	23	20	0	17	4	0	12	4	43	0	0	7	18	44	18	52	0	0	39	9	27	0	52	19	20	0	0	7	16	20	28	5	42	11	37	0	11	33	37	12	14	65	28	72	57	6	66	5	0	63	0	0	7	23	20	0	0	9	0	26	14	8	45	32	17	35	17	5	44	34	0	26	18	14	6	35	14
ENSAMXG00000011029	112	86	171	133	118	100	114	76	78	79	68	65	155	87	55	77	106	220	153	43	62	129	70	86	124	74	23	172	122	92	83	104	131	153	49	113	83	93	72	97	76	99	96	139	99	27	112	71	88	64	163	86	89	112	111	101	77	195	78	99	100	73	89	77	98	119	175	82	61	130	137	71	90	89	139	115	78	72	186	90	169	110	136	100	27	102	145	138	107	90	138	201	91	80	76	129	123	75	97	153	65	114	84	123	57	162	151	141	95	130	79	97	74	120	143	118	109	67	163	60	64	102	71	84	86	46	63	140	126	86	75	64	90	39	61	34	86	85	71	71	143	76	146	87
ENSAMXG00000011028	87	40	109	82	97	62	41	24	49	68	71	43	114	38	53	92	88	95	72	52	48	54	11	60	83	64	32	92	18	19	55	81	119	92	48	61	51	19	41	36	9	21	64	65	29	37	35	32	17	35	56	11	6	36	11	11	7	7	16	37	54	26	23	7	12	39	52	7	8	37	60	9	35	9	21	26	34	21	33	0	60	44	40	31	0	40	39	7	16	32	0	17	6	0	37	22	51	37	65	65	0	66	32	43	53	39	23	21	61	52	35	52	41	28	35	42	55	58	32	47	6	29	15	20	30	0	44	50	33	27	22	23	12	17	29	0	39	36	32	4	66	20	17	49
ENSAMXG00000011025	7	0	6	25	66	15	0	0	41	22	27	0	0	26	7	47	0	10	52	21	20	10	11	0	19	0	0	15	0	14	6	17	26	40	7	29	0	0	19	0	0	0	7	53	0	0	53	0	0	0	34	17	17	19	0	16	0	102	0	38	0	10	0	0	0	44	35	7	0	20	59	4	24	0	0	23	11	0	0	0	26	0	11	7	0	23	21	30	0	17	0	23	0	0	0	0	109	0	62	31	22	9	0	26	16	40	45	20	20	0	25	11	14	20	15	7	13	6	0	22	17	21	0	0	19	0	6	6	17	22	23	0	15	0	21	0	24	17	27	16	36	17	28	11
ENSAMXG00000011024	176	127	216	294	168	125	130	135	124	204	277	90	230	301	126	98	135	349	186	207	179	221	210	393	248	140	130	105	164	110	206	125	92	89	186	83	327	447	207	303	462	142	418	322	375	310	482	351	273	270	343	195	299	354	489	339	517	442	698	399	177	184	363	382	413	169	457	302	248	454	783	288	272	413	553	492	380	377	573	279	326	472	533	334	402	262	428	285	572	415	480	452	392	611	362	573	290	267	263	515	282	430	325	328	423	301	286	476	466	500	284	316	332	544	392	464	291	590	370	368	353	565	464	333	356	362	420	458	688	500	443	295	328	289	539	274	335	226	441	365	418	798	394	492
ENSAMXG00000011027	345	281	442	522	642	294	185	197	278	313	512	314	292	336	249	443	262	252	383	392	315	174	170	237	484	245	211	425	225	376	423	245	411	477	364	374	240	303	554	316	244	209	593	539	354	333	529	466	163	200	527	263	305	524	268	353	151	733	188	510	550	364	251	314	235	489	591	268	245	677	801	262	525	270	205	523	506	338	442	289	597	291	571	388	167	442	425	298	213	584	277	611	291	284	557	367	804	473	663	606	357	370	502	704	1045	533	707	507	422	421	362	356	503	549	419	364	346	621	591	364	248	480	224	384	340	95	441	300	356	429	301	168	383	184	295	197	428	432	417	256	659	411	615	446
ENSAMXG00000011026	0	0	0	0	9	0	0	0	0	0	0	0	0	0	0	0	0	0	0	0	0	0	0	0	0	0	0	0	0	0	0	0	0	0	0	0	0	0	0	0	0	0	0	0	0	0	11	0	0	0	0	0	0	0	0	0	0	0	0	0	0	0	0	0	0	0	0	0	0	0	0	0	0	0	0	0	0	0	0	0	7	0	0	0	0	0	0	0	0	0	0	0	0	0	0	0	8	0	0	0	0	0	0	7	0	0	6	0	0	0	0	4	0	0	0	0	0	0	0	0	0	0	0	0	0	0	0	0	0	0	0	0	0	0	0	0	0	0	0	0	0	0	0	4
ENSAMXG00000011021	0	0	0	0	0	0	0	0	0	0	0	0	0	0	0	0	0	0	0	0	0	0	0	0	0	0	0	0	0	0	0	0	0	0	0	0	0	0	0	0	0	0	0	0	0	0	0	0	0	0	0	0	0	0	0	0	0	0	0	0	0	0	0	0	0	0	0	0	0	0	3	0	0	0	0	0	0	0	0	0	0	0	0	0	0	0	0	0	0	0	0	0	0	0	0	0	0	0	0	0	0	0	0	0	0	0	0	0	0	0	0	0	0	0	7	0	0	11	0	0	0	0	0	0	0	0	11	0	0	9	0	0	0	0	0	0	4	0	0	6	0	0	0	0
ENSAMXG00000011020	0	0	15	22	28	0	0	0	0	7	4	0	0	0	0	11	0	0	23	11	0	0	7	0	21	0	0	0	0	11	11	0	0	14	0	11	5	0	9	0	10	10	25	12	0	2	35	0	0	0	23	0	0	12	0	10	0	33	0	9	27	0	0	0	0	28	10	11	4	13	45	0	22	7	0	20	17	0	0	0	50	6	12	22	0	8	0	15	0	12	0	20	0	0	19	0	36	6	18	21	0	0	0	28	28	47	9	0	11	19	12	7	17	0	6	5	30	24	17	11	4	17	0	0	0	0	14	0	0	17	19	0	0	0	4	0	6	0	9	11	11	0	14	0
ENSAMXG00000011023	2	0	0	0	0	0	0	0	0	0	0	0	0	0	0	0	0	0	0	0	0	0	0	0	0	0	0	0	0	0	0	0	0	0	0	0	0	0	0	0	0	0	0	0	0	0	0	3	0	0	0	0	0	0	0	0	0	0	0	0	0	0	0	0	0	0	0	0	0	0	0	4	0	0	0	0	0	0	0	0	0	0	0	0	0	0	0	0	0	0	0	0	0	0	0	0	0	0	0	0	0	0	0	0	0	0	0	0	0	0	0	0	0	0	0	0	0	0	0	0	0	0	0	0	0	0	0	0	0	0	0	0	0	0	0	0	0	0	0	0	0	0	0	0
ENSAMXG00000011022	617	501	1073	335	386	407	725	510	412	620	806	417	696	513	587	579	529	722	506	820	761	438	468	796	488	726	323	828	239	483	578	733	526	833	452	786	167	148	180	204	240	214	234	445	208	266	202	255	324	326	444	363	330	467	347	234	141	333	311	411	339	310	296	230	344	340	255	327	585	347	378	312	249	337	628	320	241	304	543	340	520	356	491	478	303	377	397	274	393	262	548	386	579	281	363	564	441	427	454	528	314	480	454	330	407	403	333	510	373	271	545	301	286	462	256	303	385	311	316	193	239	319	195	160	290	228	407	326	568	484	239	204	279	195	207	359	352	244	467	305	504	296	351	275
ENSAMXG00000001259	0	0	22	19	73	7	14	4	0	0	16	0	0	9	4	47	3	0	38	16	0	0	0	0	16	0	0	19	0	0	0	0	23	36	0	0	0	4	0	11	0	4	15	18	0	9	46	6	0	0	46	0	9	59	0	18	0	17	0	43	30	16	0	0	0	51	24	0	0	7	13	0	18	34	6	50	15	6	3	10	86	7	17	11	0	0	7	6	0	7	7	32	0	0	0	3	96	48	88	48	20	19	5	46	4	0	20	13	19	19	25	15	0	5	7	10	13	6	0	11	0	12	4	15	0	0	4	5	2	6	7	0	15	9	3	6	19	17	19	7	16	9	12	0
ENSAMXG00000001258	12	10	7	8	0	15	7	8	14	13	12	20	0	12	7	10	10	5	0	0	0	0	0	10	0	0	0	6	8	0	10	8	0	0	12	0	0	0	0	0	0	10	0	0	0	0	13	0	0	9	6	0	0	0	0	12	0	0	0	0	0	0	0	0	0	0	0	18	0	0	0	0	5	0	0	0	0	0	8	0	6	13	0	0	0	6	0	13	0	0	0	0	0	0	0	0	0	0	12	0	0	0	0	7	8	9	8	5	0	0	0	0	6	0	0	0	0	0	0	0	0	5	0	0	0	0	0	0	5	9	4	0	0	0	0	0	0	8	5	5	0	0	7	0
ENSAMXG00000001253	11	17	29	32	29	44	13	19	6	16	26	18	51	14	17	9	0	20	26	38	0	0	0	14	23	16	27	24	29	17	26	26	6	25	7	14	22	31	58	21	27	15	33	29	28	36	29	49	30	11	42	24	0	14	7	24	34	19	21	55	49	37	0	23	55	33	21	23	17	23	27	15	11	0	9	24	30	14	22	0	11	11	0	14	0	32	19	17	21	19	0	26	0	0	9	14	22	12	17	24	12	0	16	21	27	14	20	36	17	19	22	17	25	29	12	27	16	37	22	14	36	14	14	11	14	17	14	14	9	15	19	7	21	0	13	15	32	7	18	7	22	7	17	16
ENSAMXG00000001252	12	21	24	66	85	7	0	0	13	24	22	21	57	14	7	20	0	24	47	62	7	4	30	33	38	0	0	10	0	29	36	23	36	38	17	7	17	17	30	7	14	14	37	13	7	6	85	37	0	29	59	12	26	53	10	78	11	98	14	43	59	14	21	21	23	43	30	14	14	59	103	24	20	14	0	54	52	0	14	0	44	11	33	19	7	37	0	34	14	44	37	117	0	24	64	21	143	33	89	44	11	14	0	47	113	49	96	38	37	17	17	31	86	42	27	19	44	48	54	20	40	49	0	24	10	7	50	17	17	31	54	11	44	11	14	7	61	39	22	38	74	41	47	57
ENSAMXG00000001251	398	339	658	1071	499	502	318	279	416	400	458	387	514	342	338	484	451	410	415	586	270	367	461	530	524	416	255	478	408	561	652	379	525	573	382	416	671	777	891	667	814	487	881	522	678	542	584	682	356	340	580	345	417	532	687	711	469	1113	499	785	583	512	430	609	400	509	774	726	446	1129	804	595	687	590	557	634	674	688	561	363	680	559	742	472	245	579	398	399	316	546	671	999	456	506	897	673	474	421	455	691	481	416	806	894	1383	805	948	905	728	765	5	503	692	611	834	725	597	1034	866	682	782	766	530	435	593	498	833	736	865	762	810	466	486	397	471	285	548	514	806	644	898	645	887	910
ENSAMXG00000001250	0	0	0	0	0	0	0	0	0	0	0	0	0	0	0	0	0	0	0	0	0	0	0	0	0	0	0	0	0	0	0	0	0	0	0	0	0	0	0	0	0	0	2	0	0	0	0	0	0	0	0	0	0	0	0	0	0	0	0	0	0	0	0	0	0	2	0	0	0	0	0	0	0	0	0	6	0	0	0	0	0	0	0	0	0	0	0	0	0	0	0	0	0	0	0	0	4	3	0	0	0	2	0	0	0	0	0	0	3	0	0	0	0	0	0	0	0	0	0	0	0	0	0	0	0	0	0	2	5	0	0	0	0	0	0	0	0	0	0	0	0	6	0	0
ENSAMXG00000001257	820	470	819	864	1057	692	642	295	887	604	1063	718	928	543	562	896	797	768	812	898	480	639	489	541	863	698	351	1061	444	760	632	541	1245	696	528	1322	466	546	452	377	426	362	640	667	685	351	421	313	522	387	586	482	600	524	343	419	319	716	299	688	599	500	496	538	300	493	613	365	237	527	596	271	403	266	447	499	448	278	387	386	633	353	478	280	388	548	403	311	397	502	572	580	307	358	658	413	767	428	637	539	617	449	343	417	805	517	517	435	423	408	288	401	278	277	319	265	266	460	276	393	159	277	198	249	280	136	470	435	312	263	188	200	309	282	306	263	364	275	356	222	485	472	416	444
ENSAMXG00000001256	26	11	45	330	344	26	4	7	31	70	33	34	19	14	0	57	20	15	155	98	34	0	50	12	77	7	11	7	14	31	38	20	26	66	12	33	32	11	114	27	11	10	73	60	17	14	169	56	0	7	108	0	20	146	27	85	9	438	14	94	40	20	20	20	36	73	67	44	24	108	225	29	57	27	0	29	90	31	15	14	136	39	34	40	11	78	0	39	7	41	37	266	0	13	175	43	346	43	158	64	46	21	20	240	479	100	477	124	80	57	30	46	130	26	45	31	88	130	93	66	78	80	16	35	0	27	120	27	58	90	98	21	35	10	14	0	59	35	73	68	122	119	146	101
ENSAMXG00000001255	170	161	248	665	976	243	78	74	320	376	209	414	123	131	191	665	134	108	606	326	162	87	199	99	563	93	86	167	98	215	194	129	213	355	123	334	81	89	340	113	107	97	386	256	78	153	521	191	49	99	404	148	96	398	133	230	122	564	59	326	324	125	116	219	62	393	354	159	109	432	683	133	223	130	87	421	423	87	151	106	870	119	431	277	106	403	104	199	90	348	130	658	74	108	655	145	1172	227	522	479	237	152	156	768	1431	548	1039	477	330	212	195	246	474	317	169	203	221	412	235	176	205	321	113	160	157	68	365	129	203	271	267	144	199	94	167	89	273	226	267	208	408	618	481	224
ENSAMXG00000001254	0	0	0	0	0	0	0	0	0	0	10	0	0	0	4	0	0	4	7	0	0	0	0	0	0	0	0	6	0	0	0	0	0	0	0	0	0	0	5	0	0	0	0	0	3	0	39	0	0	0	11	0	0	0	0	0	0	12	7	0	11	0	0	0	0	13	11	0	0	4	12	0	0	0	4	11	0	0	0	0	16	0	4	6	0	0	0	0	0	14	0	20	0	0	14	0	30	0	20	0	0	0	0	26	14	31	38	0	7	0	0	0	0	0	0	0	0	0	0	0	0	0	0	0	0	0	0	0	4	7	0	0	0	0	0	0	0	0	0	0	0	6	4	4
ENSAMXG00000014013	230	228	269	346	527	288	185	103	386	319	420	214	186	185	244	397	183	183	321	203	230	117	197	103	479	115	77	342	110	205	171	212	395	422	195	268	255	261	384	275	162	273	560	681	268	141	742	382	163	171	762	359	369	854	248	378	95	964	443	675	499	309	223	234	120	513	651	317	180	537	721	255	181	252	308	563	539	155	261	140	784	174	764	324	67	288	260	219	107	487	241	821	106	99	629	231	902	410	732	406	228	221	186	515	418	525	572	432	552	476	523	539	564	644	448	408	462	708	591	608	226	436	336	431	255	154	303	396	345	444	364	131	491	240	325	183	459	435	517	301	538	987	561	284
ENSAMXG00000014012	756	463	990	293	639	831	297	246	320	382	489	407	468	474	353	830	487	280	409	216	194	114	313	197	615	650	452	466	371	719	868	606	708	608	292	710	513	434	622	451	431	529	579	633	469	285	312	414	345	307	381	315	240	462	301	281	159	470	241	346	816	496	725	481	320	492	376	210	450	249	365	279	491	433	532	598	588	496	487	373	721	340	726	295	144	268	446	155	241	485	157	337	309	201	289	221	546	472	833	776	410	635	455	371	293	427	287	270	217	334	617	350	290	648	237	376	540	556	263	491	118	185	147	178	195	105	388	324	132	149	174	207	271	148	237	184	230	283	207	183	341	247	163	189
ENSAMXG00000014011	1904	1432	2689	3234	3111	1941	1323	982	1929	2285	1885	1679	1979	1503	1153	2314	1582	2007	2866	2424	1782	1097	1431	1290	3112	1233	879	2010	1114	2198	2127	1805	2502	2840	1534	2483	1903	2382	4024	2106	1814	1978	3575	3182	2610	2008	3065	2259	1322	1243	3026	1575	1803	3304	1789	2326	741	4359	1083	3637	2880	1651	1655	2207	1424	2672	3579	1569	1632	3650	3769	1854	3190	2745	2412	3740	4371	1916	2752	1299	4543	1844	4188	2485	803	3591	2120	1990	1124	3821	2092	5484	1373	1072	5179	1991	5411	2448	4081	4304	2081	2191	2579	4582	7962	4847	5936	4286	3654	2808	2348	2455	2982	3081	2799	2372	2748	4204	3251	2851	1641	2542	1271	1807	1903	841	3270	2418	2224	2479	1889	1222	2385	924	1967	1280	2653	2088	3094	1810	3561	3139	3788	2436
ENSAMXG00000014010	68	19	99	149	159	47	19	17	87	73	64	51	45	16	32	80	34	52	79	35	55	36	27	14	74	48	10	54	9	40	30	35	60	99	48	58	12	21	46	19	16	27	26	41	7	7	63	12	5	4	43	33	0	48	11	24	0	46	4	40	44	18	0	24	0	35	23	22	0	39	40	0	39	46	42	89	66	12	25	16	163	4	54	64	8	44	32	25	0	44	32	118	6	7	109	14	225	40	101	62	22	19	21	90	81	108	129	69	37	18	36	40	45	6	12	48	76	34	8	54	27	21	16	22	59	11	12	13	33	16	13	0	24	0	6	0	45	22	69	16	29	28	48	11
ENSAMXG00000014017	4304	2139	6114	626	1537	2051	1446	1203	971	2613	1438	3499	2716	2685	6691	2967	1541	7994	4807	4209	859	3525	3902	6361	2219	3723	2147	964	3793	4488	2850	5901	1665	3528	2369	3986	5210	5025	7180	9200	8197	8784	6809	3079	4042	7816	2988	5643	10374	5386	4127	2964	4863	7209	12732	5504	14857	5249	5269	8767	3405	5928	7106	14053	6972	6391	6407	8153	19648	6062	6421	2344	580	1205	2062	2478	2279	2601	2057	5260	1733	1455	4711	401	701	1221	657	671	1004	1836	2090	964	5200	4728	1033	2958	1367	981	2123	375	1717	1845	676	480	693	1529	1155	2543	1088	1586	1398	1120	232	369	1558	1389	420	463	1293	450	668	709	502	311	1214	724	2040	477	362	2381	422	609	1067	559	160	1024	1450	629	328	441	399	1701	488	898
ENSAMXG00000014016	25	39	0	131	22	0	9	0	0	0	13	12	0	37	0	36	0	0	0	0	0	0	0	0	41	0	0	15	0	0	0	13	0	8	0	33	0	0	0	12	14	14	0	0	0	0	17	0	0	9	62	18	0	0	0	0	0	76	0	0	45	0	0	19	32	0	0	0	0	0	54	0	0	42	0	66	0	0	0	0	22	0	0	16	0	9	0	0	0	24	0	42	0	0	0	0	59	5	23	0	0	15	0	12	20	0	10	37	90	33	58	20	39	0	86	85	43	150	0	38	66	44	28	0	31	21	46	98	33	47	0	22	0	0	15	0	68	36	31	0	38	27	36	31
ENSAMXG00000014015	537	307	461	493	704	362	443	452	482	512	913	383	185	371	266	403	224	502	456	326	360	178	192	181	589	322	41	499	338	366	462	338	811	633	395	987	0	0	0	0	4	4	7	11	13	0	6	5	8	12	13	0	23	15	3	8	9	17	0	7	5	0	0	9	11	9	16	0	8	22	15	0	0	0	0	3	0	0	0	0	0	0	0	0	0	15	0	0	0	0	0	0	0	0	0	0	0	0	0	0	0	0	0	0	0	0	0	0	0	0	0	0	0	0	0	0	0	0	0	0	0	0	0	0	0	0	0	0	0	7	0	0	0	0	0	0	0	0	3	0	0	0	0	0
ENSAMXG00000014014	228	172	293	89	175	242	199	228	122	246	239	286	245	212	267	243	299	240	121	123	158	96	117	217	185	247	171	246	176	208	257	189	327	253	190	205	162	176	176	147	93	147	281	253	190	199	223	156	167	134	244	218	192	286	137	161	135	133	123	157	290	229	296	242	219	274	245	116	142	164	155	167	429	391	731	435	450	452	473	365	516	335	605	304	194	467	677	338	480	612	370	217	483	213	415	269	426	504	581	572	543	546	278	250	233	286	165	241	490	312	409	397	302	367	305	369	374	398	278	244	292	376	219	272	274	154	241	261	211	198	205	153	349	197	377	248	352	405	241	182	218	319	184	188
ENSAMXG00000014019	167	145	214	318	164	164	170	121	157	117	151	138	404	117	86	114	83	177	193	353	181	235	135	330	131	91	95	183	99	105	135	138	196	254	93	131	234	197	215	331	382	187	221	157	285	115	333	217	100	136	226	128	150	240	388	260	288	358	290	273	292	190	148	240	252	226	405	232	275	299	332	192	191	194	253	209	327	175	180	183	284	260	329	130	97	170	134	138	220	221	510	416	156	449	475	287	209	171	229	278	85	158	150	278	334	462	331	307	202	235	120	121	247	223	242	174	167	324	305	209	167	313	166	87	172	121	217	217	241	233	256	193	130	118	154	66	148	87	290	199	275	134	311	287
ENSAMXG00000014018	0	0	0	0	0	0	0	0	0	0	0	0	0	0	0	9	0	0	0	0	0	0	0	0	0	0	0	0	0	0	0	0	9	0	0	0	0	0	0	0	0	0	0	0	0	0	0	0	0	0	0	0	0	0	0	0	0	0	0	0	0	0	0	0	0	0	0	0	0	0	0	0	11	0	0	0	4	7	5	0	0	0	0	0	4	0	0	0	0	7	0	0	0	0	0	0	0	0	0	0	7	0	0	0	0	0	0	7	11	0	0	4	0	0	0	0	0	0	0	0	0	0	0	0	0	0	0	0	0	0	0	0	0	0	0	0	0	0	0	0	0	0	0	0
ENSAMXG00000028542	0	0	0	0	0	0	0	0	0	0	0	0	0	0	0	0	0	0	0	0	0	0	0	0	0	0	0	0	0	0	0	0	0	0	0	0	0	0	0	0	0	0	0	0	0	0	0	0	0	0	0	0	0	0	0	0	0	0	0	0	0	0	0	0	0	0	0	0	0	0	0	0	0	0	0	0	0	0	0	0	0	0	0	0	0	0	0	0	0	0	0	0	0	0	0	0	0	0	0	0	0	0	0	0	0	0	0	0	0	0	0	0	0	0	0	0	0	0	0	0	0	0	0	0	0	0	0	0	0	0	0	0	0	0	0	0	0	0	0	0	0	0	0	0
ENSAMXG00000028543	0	0	0	0	0	0	5	0	0	0	0	0	10	17	20	16	14	37	29	11	6	0	0	7	0	0	0	0	0	0	0	0	11	0	0	0	0	0	0	0	0	0	0	0	0	0	0	0	0	0	0	0	0	0	0	0	0	0	0	0	0	0	0	0	0	0	0	0	0	0	0	0	0	0	0	0	0	0	0	0	0	0	0	0	0	0	0	0	0	0	0	0	0	0	0	0	0	0	0	0	0	0	0	0	0	0	0	0	0	0	0	0	0	0	0	0	0	0	0	0	0	0	0	0	0	0	0	0	0	0	0	0	0	0	0	0	0	0	0	0	0	0	0	0
ENSAMXG00000028540	0	0	0	0	0	0	0	0	0	0	0	0	0	0	0	0	0	0	0	0	0	0	0	0	0	0	0	0	0	0	0	0	0	0	0	0	0	0	0	0	0	0	0	0	0	0	0	0	0	0	0	0	0	0	0	0	0	0	0	0	0	0	0	0	0	0	0	0	0	0	0	0	0	0	0	0	0	0	0	0	0	0	0	0	0	0	0	0	0	0	0	0	0	0	0	0	0	0	0	0	0	0	0	0	0	0	0	0	0	0	0	0	0	0	0	0	0	0	0	0	0	0	0	0	0	0	0	0	0	0	0	0	0	0	0	0	0	0	0	0	0	0	0	0
ENSAMXG00000028541	4	7	10	20	10	0	5	1	0	2	0	0	25	0	0	0	0	11	19	19	0	10	9	14	7	2	0	1	0	4	0	0	0	9	4	4	8	10	16	15	16	2	21	18	0	0	29	7	6	11	6	27	11	27	6	27	18	44	0	30	7	24	7	20	0	10	24	11	20	61	24	7	10	2	0	6	7	0	0	0	21	3	7	7	0	23	17	0	10	21	3	27	8	15	25	10	17	25	17	12	8	6	13	21	49	23	32	27	11	12	11	4	14	15	13	16	11	12	26	11	21	45	14	10	10	16	0	16	17	6	22	0	17	0	5	1	15	16	19	7	20	0	28	42
ENSAMXG00000028546	198	221	156	208	231	193	109	208	209	222	230	163	197	184	188	166	183	201	251	112	156	177	143	160	261	187	65	235	179	199	156	161	255	233	204	162	171	169	94	205	226	215	105	288	335	81	200	276	132	109	313	263	242	252	239	271	166	309	171	160	292	323	182	256	302	200	297	192	135	263	352	236	68	162	155	185	96	99	124	109	152	90	177	115	81	109	166	100	56	211	134	190	90	131	52	180	167	129	197	210	119	197	111	192	39	147	164	163	192	177	157	123	131	168	129	106	142	194	162	120	78	134	88	123	105	73	60	183	156	152	167	76	170	50	148	55	130	107	135	87	190	101	147	102
ENSAMXG00000028547	0	0	0	0	16	0	7	6	0	0	0	0	10	0	0	10	7	0	0	7	0	14	0	0	7	0	0	0	0	0	0	0	17	0	0	0	0	0	4	0	0	0	7	0	0	4	11	7	0	0	0	0	0	7	12	0	0	0	0	0	0	0	0	0	0	0	0	0	0	0	7	0	0	0	21	0	0	0	0	0	7	0	0	0	0	0	11	0	0	0	0	7	0	0	0	0	0	0	0	11	0	0	0	7	0	11	0	6	7	7	0	0	0	0	0	0	0	0	6	0	0	6	0	0	0	0	20	0	0	0	11	0	0	0	0	0	0	0	0	0	0	0	0	0
ENSAMXG00000028544	0	0	0	0	0	0	0	0	0	0	0	0	0	0	0	0	0	0	0	0	0	0	0	0	0	0	0	0	0	0	0	0	0	0	0	0	0	0	0	0	0	0	0	0	0	0	0	0	0	0	0	0	0	0	0	0	0	0	0	0	0	0	0	0	0	0	0	0	0	0	0	0	0	0	0	0	0	0	0	0	0	0	0	0	0	0	0	0	0	0	0	0	0	0	0	0	0	0	0	0	0	0	0	0	0	0	0	0	0	0	0	0	0	0	0	0	0	0	0	0	0	0	0	0	0	0	0	0	0	0	0	0	0	0	0	0	0	0	0	0	0	0	0	0
ENSAMXG00000028548	0	0	0	0	0	0	0	0	0	0	0	0	0	0	0	0	0	0	0	0	0	0	0	0	0	0	0	0	0	0	0	0	0	0	0	0	0	0	0	0	0	0	0	0	0	0	8	0	0	0	10	0	0	0	0	0	0	0	0	0	0	6	0	0	0	0	0	0	0	0	0	0	2	0	0	13	0	20	7	0	0	0	3	0	0	0	7	0	0	0	0	0	0	0	0	0	32	0	0	6	0	19	0	0	0	0	10	0	0	0	0	0	0	0	0	0	0	0	0	0	4	0	0	0	0	0	0	0	0	0	0	0	0	0	0	0	0	0	0	0	0	0	0	0
ENSAMXG00000028549	10	14	14	15	24	44	26	9	11	21	37	27	34	31	0	22	7	0	25	47	12	31	20	22	0	9	0	14	0	21	26	22	18	25	15	10	0	24	16	7	26	22	7	0	0	0	0	7	0	0	9	0	0	0	0	11	4	0	0	6	27	17	9	16	24	0	0	13	12	10	9	14	0	0	0	14	4	30	16	17	21	5	5	0	0	0	6	0	7	0	0	17	0	64	17	23	14	12	10	6	0	8	16	0	20	7	4	0	0	7	0	0	0	0	0	0	0	0	0	0	0	0	0	0	0	0	0	0	0	0	0	0	0	0	0	0	0	0	0	0	0	0	0	8
ENSAMXG00000010772	0	0	0	0	0	0	0	0	0	0	0	0	0	0	0	0	0	0	0	0	0	0	0	0	0	0	0	0	0	0	0	0	0	0	0	0	0	0	0	0	0	0	0	0	0	0	0	0	0	0	0	0	0	4	0	0	0	0	0	0	0	0	0	0	0	0	0	0	0	0	0	0	0	0	0	6	0	0	0	0	0	0	0	0	0	0	0	0	0	0	0	0	0	0	0	0	0	0	0	0	0	0	0	0	0	2	0	0	0	0	0	0	0	0	0	0	0	0	0	0	0	0	0	0	0	0	0	0	0	0	0	0	0	0	0	0	0	0	0	0	0	0	0	0
ENSAMXG00000010773	0	0	0	37	126	0	0	0	11	22	0	7	0	0	0	16	0	0	42	0	6	0	5	0	19	0	0	13	0	0	0	0	0	34	0	28	6	0	15	0	0	0	0	15	0	0	46	12	0	0	37	9	0	41	0	0	0	58	0	17	0	12	0	7	0	73	7	0	0	18	52	0	0	0	0	35	4	7	0	0	35	0	0	18	0	7	0	11	0	13	0	28	2	0	0	12	118	7	23	0	13	0	0	19	72	51	28	8	28	10	10	0	49	14	14	0	41	12	11	14	13	5	0	23	0	13	11	0	19	12	28	13	0	0	19	0	11	15	10	0	51	27	36	0
ENSAMXG00000010770	0	0	0	3	20	0	0	0	0	0	0	0	0	0	0	0	0	0	0	0	4	0	0	0	6	0	0	10	0	0	0	0	0	0	0	0	0	13	0	0	0	0	0	0	0	0	0	0	0	0	0	0	0	0	0	0	0	0	0	0	6	4	0	0	0	0	0	0	0	0	0	0	0	0	0	0	3	0	0	3	0	0	0	0	0	0	0	0	0	0	0	0	0	0	0	2	11	0	5	0	2	0	2	0	18	0	6	0	0	0	0	0	0	0	0	0	0	0	0	0	0	0	0	0	0	0	0	0	0	0	0	0	0	0	0	0	0	0	0	0	0	0	0	0
ENSAMXG00000010771	0	0	0	0	15	0	0	0	0	0	14	0	0	0	0	7	11	21	7	0	7	0	0	0	10	4	0	0	0	0	7	0	16	0	4	0	0	0	0	0	0	0	0	7	0	0	15	0	0	0	0	10	0	19	7	0	0	7	0	0	9	0	0	0	0	14	0	10	0	0	0	0	0	0	0	0	0	0	0	0	7	0	0	0	0	0	0	0	0	0	0	0	0	0	4	0	16	0	0	0	0	0	0	0	0	9	6	0	0	0	0	7	0	0	0	0	10	17	0	0	0	0	10	0	13	0	0	0	6	10	0	0	7	0	0	0	0	0	0	0	0	21	4	0
ENSAMXG00000010776	11	9	12	0	19	4	0	0	0	16	4	7	6	0	0	12	0	0	10	0	8	0	0	0	0	0	0	0	7	0	0	0	0	12	5	0	0	0	3	0	0	0	6	6	0	0	31	6	0	6	17	0	0	12	0	4	0	14	0	21	0	0	0	0	0	20	19	0	0	7	26	0	0	0	0	21	17	0	0	0	9	0	7	6	0	13	0	13	0	0	0	0	0	0	16	9	50	0	26	18	0	0	6	15	26	28	21	23	12	9	0	0	0	0	0	0	0	0	0	19	7	0	0	8	0	0	8	0	3	6	12	4	6	0	0	0	11	7	0	0	17	0	6	7
ENSAMXG00000010777	45	83	73	106	83	47	76	38	83	84	108	62	94	83	22	80	35	60	113	49	76	85	44	43	86	52	17	46	50	51	34	65	77	111	34	61	68	88	47	79	86	74	94	128	114	40	173	94	117	58	161	54	121	289	67	84	18	308	81	69	126	98	94	129	68	168	152	96	27	131	188	54	77	107	73	115	97	97	84	71	165	61	120	80	46	93	91	170	57	194	159	338	36	59	64	97	216	123	122	284	51	113	55	147	52	105	114	199	144	184	122	82	181	184	139	134	182	140	316	134	103	195	91	81	126	51	39	127	142	171	165	87	144	70	108	42	130	195	171	121	197	120	235	122
ENSAMXG00000010774	871	864	1057	1062	569	993	641	590	617	710	795	797	1082	729	803	518	458	1642	919	1216	398	597	281	1328	1080	586	762	768	616	975	630	1259	1571	695	969	1377	550	896	1171	678	1107	660	1228	872	1561	525	697	984	1008	1157	911	1078	1472	1501	1630	374	1220	1802	1633	1300	1601	955	1288	1125	1099	1096	1450	1137	954	1102	1597	863	2220	1808	3010	1983	1526	1191	1801	939	696	1084	696	1526	265	2749	3191	863	617	1564	2137	1784	1455	1223	3792	1666	1811	2233	1204	1420	1541	1659	1561	1182	1584	1778	1719	2450	691	898	1744	1060	1075	1937	1380	972	1079	2003	1473	1092	563	1426	1064	1605	1483	706	756	1251	1737	805	893	661	899	1026	909	1025	870	569	1843	918	1181	1145	1086	1144
ENSAMXG00000010775	10	0	5	26	37	0	0	3	10	0	11	0	0	0	0	9	0	0	21	0	2	0	0	0	33	0	0	0	4	0	0	10	0	14	7	10	0	0	0	0	0	0	6	18	0	0	20	0	0	0	0	0	3	23	0	0	0	20	0	7	7	0	0	0	0	16	13	0	0	12	12	0	8	0	0	20	0	2	0	0	0	0	0	14	0	0	0	0	0	31	0	41	0	0	0	0	56	11	18	7	7	0	0	26	10	25	27	35	7	0	0	10	0	7	14	0	16	14	8	4	7	20	0	7	0	0	12	9	14	17	7	0	0	0	8	0	8	4	13	7	7	23	16	14
ENSAMXG00000010778	0	0	0	0	0	0	0	0	6	0	0	0	0	0	0	0	0	0	0	0	0	0	0	0	0	0	0	0	0	0	0	0	0	0	0	0	0	0	0	0	0	0	0	0	0	0	0	0	0	0	0	0	0	0	0	0	0	0	0	0	0	0	0	0	0	0	6	0	0	0	0	0	0	0	0	0	0	0	0	0	0	0	0	0	0	0	0	0	0	0	0	0	0	0	0	0	0	0	0	0	0	0	0	0	0	0	0	0	0	0	0	0	0	0	0	0	0	0	0	0	0	0	0	0	0	0	0	0	0	0	0	0	0	0	0	0	0	0	0	0	0	0	0	0
ENSAMXG00000010779	7441	5136	10293	14228	4992	14661	6316	6121	7564	8515	7617	10409	8465	11143	7956	7310	5907	8190	8154	15402	8339	11327	8572	6464	7971	6702	4717	8155	5453	8284	7949	6209	7419	5716	7939	6623	9756	8235	11191	8469	13569	6960	11626	8618	8417	7650	8732	9962	8313	8246	18298	10289	7290	11040	9208	7603	9992	12876	14088	9738	16350	7461	10140	14868	10413	12483	8425	7770	10022	16303	11422	8448	7240	6717	9695	11268	7154	7319	7658	8215	8770	5644	11512	5568	5472	5392	7245	4693	6217	7025	5866	5965	6591	5297	14157	7978	9313	7995	10376	7686	12902	6888	7134	6050	7415	10628	13561	9554	10050	9960	6178	8022	5392	8023	10296	8743	7484	7451	5310	6390	7889	6721	3308	5669	6992	3247	5582	13231	10245	5522	7011	4336	4487	7048	7391	5479	7795	4758	9245	4526	5658	6076	7244	4210
ENSAMXG00000019560	45	16	32	94	118	20	7	19	43	28	43	17	19	14	16	54	25	35	65	21	17	25	10	13	62	28	10	50	29	33	43	15	49	93	16	40	41	31	45	43	34	52	69	77	46	32	133	102	14	19	86	14	36	87	26	56	4	131	11	51	86	30	49	30	29	115	110	35	27	90	167	23	45	53	19	0	57	17	35	14	105	24	4	64	0	11	31	22	0	61	0	123	0	10	54	0	95	29	50	87	7	28	0	129	116	46	53	84	66	48	35	38	78	48	49	44	46	142	94	55	65	51	7	5	37	0	40	70	36	58	51	4	45	18	23	27	46	49	67	32	62	49	105	77
ENSAMXG00000019561	29	17	23	32	49	0	6	14	14	31	52	23	47	39	10	28	16	27	25	22	12	7	7	22	34	17	12	25	11	24	25	17	29	37	0	27	3	18	0	0	0	0	21	9	0	3	13	9	0	9	24	8	5	6	17	35	0	43	16	21	14	13	7	19	0	16	26	0	0	16	36	14	29	50	61	99	29	22	67	17	55	0	36	10	19	29	41	26	6	98	39	78	7	26	15	18	57	51	64	87	37	28	27	43	15	49	33	70	39	32	50	66	36	50	31	32	70	18	59	41	31	61	13	23	34	25	49	30	39	46	45	12	29	20	18	29	30	26	29	33	49	11	81	10
ENSAMXG00000019562	73	83	65	145	93	65	45	72	49	96	98	59	137	49	39	57	32	88	50	75	90	40	59	69	74	57	13	80	32	103	76	64	96	84	57	40	157	123	131	128	121	92	135	148	173	92	205	106	107	116	178	76	61	195	166	171	65	157	142	151	261	174	126	172	183	241	144	106	151	180	187	107	102	122	109	123	89	90	58	53	127	63	86	73	42	99	73	117	54	95	136	162	45	100	63	114	168	183	98	220	102	77	57	129	154	90	116	195	176	130	142	147	99	194	123	106	115	121	123	163	81	152	63	103	108	75	106	109	127	172	148	62	201	93	124	109	155	138	195	117	170	86	253	183
ENSAMXG00000019563	0	0	54	34	102	0	0	0	4	50	46	0	0	0	0	0	0	0	89	0	48	0	0	0	47	0	0	0	0	0	0	0	23	0	0	0	0	0	0	0	0	0	0	0	0	0	0	0	0	0	0	0	0	0	0	0	0	0	0	0	0	0	0	0	0	0	0	0	0	0	0	0	0	0	0	0	0	0	0	0	38	0	0	0	0	0	0	0	0	0	0	0	0	0	0	0	55	0	0	0	0	0	0	0	0	41	0	0	45	0	41	0	0	0	0	0	0	0	0	0	0	0	0	0	0	0	21	0	35	0	0	0	0	0	0	0	0	0	0	0	0	0	0	0
ENSAMXG00000019564	0	0	0	0	59	17	0	0	0	14	0	0	0	17	0	16	0	0	0	0	9	10	0	0	12	0	0	0	0	0	13	0	0	0	0	7	0	0	0	0	0	0	0	26	0	0	58	0	0	0	0	0	0	33	0	0	0	0	0	0	0	0	0	0	0	42	52	0	0	0	83	0	65	0	0	30	0	49	0	0	90	0	0	36	0	14	0	15	0	33	47	30	29	92	0	66	76	30	0	53	25	0	23	36	0	38	0	25	0	0	0	12	0	0	0	26	0	0	0	0	0	0	0	0	0	0	0	0	0	0	0	0	0	0	0	0	9	0	0	0	0	0	0	0
ENSAMXG00000019565	10	0	0	0	15	0	0	0	0	6	0	0	0	0	0	0	0	10	0	0	0	0	0	0	0	0	0	0	0	0	0	0	0	0	0	0	0	4	0	0	0	0	0	0	0	0	0	0	0	0	5	0	0	0	0	0	0	9	0	0	0	0	0	0	0	10	0	0	0	7	0	0	0	0	0	0	0	0	0	0	9	0	0	0	0	0	0	0	0	0	0	0	0	0	0	0	0	11	14	4	0	0	0	5	0	0	0	0	0	0	0	0	9	0	0	0	0	6	0	0	0	0	0	0	3	0	0	0	0	0	0	0	0	0	7	0	0	0	0	0	0	7	0	0
ENSAMXG00000019566	498	266	720	809	746	446	239	188	423	460	452	249	631	373	236	590	235	371	700	884	339	266	354	474	587	302	200	410	187	365	421	454	441	712	224	421	215	198	566	318	154	206	401	380	297	215	687	292	106	167	579	244	251	646	258	437	146	901	200	579	462	220	173	298	133	461	756	234	355	765	644	224	528	405	286	706	873	263	358	287	1060	328	1023	446	187	849	334	353	189	746	450	1693	234	284	1452	404	1286	626	1193	745	424	394	511	1127	1553	1207	1396	1049	392	400	253	333	453	390	385	343	335	723	495	368	287	494	162	279	238	113	456	300	313	317	353	195	392	186	231	199	398	274	519	258	656	454	728	346
ENSAMXG00000019567	155	66	68	151	144	71	66	28	104	43	106	55	201	34	42	91	53	39	105	157	58	50	51	120	98	17	32	36	12	44	38	50	79	97	76	110	20	31	62	131	40	45	97	70	67	22	179	99	12	30	89	60	82	161	104	134	46	300	50	174	224	69	53	89	36	213	250	71	89	214	177	79	76	27	109	173	286	73	57	107	285	72	188	65	28	171	34	74	40	134	182	463	75	113	623	96	268	74	309	147	74	87	84	232	308	404	327	236	130	82	42	115	75	100	104	86	52	261	168	77	43	88	47	59	41	6	119	28	73	119	86	35	40	42	64	57	66	73	98	71	163	148	212	112
ENSAMXG00000019568	0	0	0	0	0	0	0	0	0	0	0	0	0	0	0	0	0	0	0	0	0	0	0	0	0	0	0	0	0	0	0	0	0	4	0	0	0	0	0	0	0	0	0	0	0	0	0	0	0	0	0	0	0	0	0	0	0	0	0	0	0	0	0	0	0	0	0	0	0	0	0	0	0	0	0	0	0	0	0	0	0	0	0	0	0	0	0	0	0	0	0	0	0	0	0	0	0	0	0	0	0	0	0	0	0	0	0	0	0	0	0	0	0	0	0	0	0	0	0	0	0	0	0	0	0	0	0	0	0	0	0	0	0	0	0	0	0	0	0	0	0	0	0	0
ENSAMXG00000019569	11	30	9	12	25	0	6	7	27	10	36	17	42	52	13	11	15	17	15	19	12	20	27	47	10	0	0	20	7	17	29	25	39	26	7	14	0	14	36	0	14	9	31	20	14	7	59	24	7	11	16	17	24	24	0	17	0	18	15	32	37	20	21	8	0	17	24	6	20	44	109	36	29	14	11	11	52	14	22	14	59	14	66	12	0	24	0	27	0	23	24	47	27	0	57	32	68	26	35	21	16	41	21	20	56	27	47	7	37	30	21	27	43	27	11	30	30	25	34	7	9	16	14	24	21	16	27	32	7	0	7	14	10	14	10	24	38	17	37	25	37	11	14	27
ENSAMXG00000021232	85	74	113	206	262	50	87	110	226	114	178	177	113	141	133	86	65	367	155	177	112	100	100	424	146	62	36	127	308	128	134	160	227	433	94	56	52	88	27	38	66	35	144	88	71	37	89	89	41	39	44	45	42	65	71	89	50	149	265	115	82	28	84	31	45	56	175	84	47	77	281	70	208	248	363	468	262	278	245	110	298	213	629	190	102	235	214	147	95	430	345	504	251	171	572	214	477	228	215	146	169	168	172	262	286	314	334	295	129	426	189	203	287	285	154	263	271	294	525	149	76	119	194	115	192	79	100	198	137	126	116	199	139	98	285	172	93	113	306	190	295	376	209	203
ENSAMXG00000021230	0	7	5	0	19	0	8	0	52	14	35	0	6	0	29	14	7	31	18	17	0	14	0	7	22	0	0	0	0	0	3	0	29	18	7	20	0	0	10	6	0	0	0	8	7	0	11	10	0	0	7	0	19	0	0	0	0	0	0	11	7	5	0	0	0	14	6	0	0	7	10	0	0	4	0	4	17	0	0	0	28	0	0	0	0	0	0	10	0	14	0	11	0	0	0	0	7	0	0	10	11	0	4	0	0	14	10	0	7	0	0	0	0	6	0	0	0	16	6	0	7	0	0	0	0	0	0	0	0	0	0	0	0	0	0	0	4	0	13	14	18	4	10	7
ENSAMXG00000017098	0	0	0	0	0	0	0	0	0	0	0	0	0	0	0	0	0	0	0	0	0	0	0	0	0	0	0	0	0	0	0	0	0	0	0	0	0	0	0	0	0	0	0	0	0	0	0	0	0	0	0	0	0	0	0	0	0	0	0	0	0	0	0	0	0	0	0	0	0	0	0	0	0	0	0	0	0	0	0	0	0	0	0	0	0	0	0	0	0	0	0	0	0	0	0	0	0	0	0	0	0	0	0	0	0	0	0	0	0	0	0	0	0	0	0	0	0	0	0	0	0	0	0	0	0	0	0	0	0	0	0	0	0	0	0	0	0	0	0	0	0	0	0	0
ENSAMXG00000017099	79	80	131	207	249	68	20	48	63	152	156	82	144	77	37	249	84	115	184	260	81	16	102	141	142	65	88	49	34	93	102	114	86	125	31	127	66	42	237	65	38	34	230	98	76	117	241	85	26	54	195	79	42	254	80	129	75	258	33	192	186	55	130	109	58	201	106	70	61	193	251	56	113	55	69	152	130	38	77	36	179	64	78	83	70	208	80	73	49	161	46	157	64	50	265	48	424	112	275	160	121	66	89	128	360	123	234	120	110	61	94	124	93	91	104	88	89	173	58	99	68	121	22	117	31	42	283	61	105	102	85	69	76	31	109	55	146	80	98	70	126	103	150	77
ENSAMXG00000017092	35	0	48	103	81	37	7	13	56	28	69	28	47	23	13	24	10	60	103	42	49	26	9	39	33	7	0	37	6	25	26	20	46	31	42	17	41	25	60	33	43	34	49	47	21	23	47	35	30	0	39	21	36	50	73	67	23	120	47	23	45	30	41	63	0	29	47	57	0	20	51	31	38	23	13	46	62	0	13	39	54	0	39	7	8	31	21	19	0	17	35	89	14	12	60	34	37	7	49	41	19	10	11	81	37	61	86	81	35	37	0	7	12	29	23	14	10	50	53	31	12	50	11	5	35	17	16	27	42	37	22	0	16	7	20	6	25	34	41	20	40	43	51	45
ENSAMXG00000017093	148	146	223	416	300	194	57	56	175	180	236	132	349	51	112	230	73	94	213	434	160	75	162	225	185	76	120	91	40	75	179	126	176	247	54	145	131	67	273	146	101	98	320	253	118	126	438	255	58	146	520	123	136	592	251	350	226	566	71	408	365	172	171	279	62	502	236	174	192	328	490	140	210	87	102	422	427	72	89	116	472	130	296	128	100	428	172	163	78	282	132	530	77	210	655	189	631	263	494	290	171	122	97	384	516	390	557	378	232	160	132	262	253	208	166	182	155	370	228	236	166	278	117	180	93	78	361	135	179	303	198	179	204	90	181	134	252	213	233	187	319	308	346	195
ENSAMXG00000017090	0	0	13	31	70	11	0	0	17	18	7	4	0	0	0	15	0	2	59	8	11	0	26	0	14	0	0	16	0	0	0	4	6	24	0	6	0	0	6	0	0	0	11	7	0	0	40	13	0	0	22	6	0	40	5	0	0	82	0	22	15	7	0	6	0	20	8	0	0	0	55	0	6	6	0	23	7	0	0	0	39	0	0	0	0	11	7	9	0	9	0	15	0	4	22	0	36	5	81	17	0	0	0	0	24	29	15	0	7	0	10	4	7	0	0	4	6	18	8	3	0	0	4	0	0	0	0	0	2	2	22	0	0	0	0	6	0	19	0	0	0	0	14	0
ENSAMXG00000017091	0	6	0	0	0	0	0	0	0	0	0	0	0	0	0	6	0	0	0	0	0	0	0	0	0	7	0	0	0	0	7	0	0	3	0	0	3	0	0	0	0	0	0	0	0	0	6	5	0	0	14	0	0	17	0	0	9	0	0	0	0	0	0	0	0	10	0	7	0	0	4	0	0	0	0	0	13	3	0	0	0	0	0	0	0	6	0	0	0	0	0	0	0	0	7	0	0	0	0	0	0	0	0	0	0	0	0	0	0	0	0	0	4	6	0	0	0	0	0	0	0	17	0	0	0	0	17	7	0	0	0	0	0	0	0	0	0	0	0	0	0	0	0	0
ENSAMXG00000017096	0	0	0	0	0	0	0	0	0	0	0	0	0	0	0	0	0	0	0	0	0	0	0	0	0	0	0	0	0	0	0	0	0	0	0	0	0	0	0	0	0	0	0	0	0	0	0	0	0	0	0	0	0	0	0	0	0	0	0	0	0	0	0	0	0	0	0	0	0	0	0	0	0	0	0	0	0	0	0	0	0	0	0	0	0	0	0	0	0	0	0	0	0	0	0	0	0	0	0	0	0	0	0	0	0	0	0	0	0	0	0	0	0	0	0	0	0	0	0	0	0	0	0	10	0	0	0	0	0	0	0	0	0	0	0	0	0	0	0	0	0	0	0	0
ENSAMXG00000017097	89	35	97	97	114	35	18	0	112	65	76	35	36	7	42	36	12	46	95	31	51	34	27	26	72	15	6	40	28	7	6	0	71	90	21	66	8	45	46	34	34	46	52	90	37	7	116	66	11	41	51	28	59	69	39	53	29	188	17	53	69	36	38	34	4	77	133	23	20	131	123	17	26	21	17	53	63	17	17	0	62	17	38	30	0	41	27	40	5	62	26	100	0	0	44	26	130	41	36	46	21	31	10	78	34	88	59	34	37	26	27	71	84	38	43	33	44	49	71	46	37	64	10	34	31	6	37	52	54	29	32	14	42	14	19	14	41	49	57	39	85	40	60	59
ENSAMXG00000017094	5	5	32	148	396	6	11	15	67	147	55	17	11	10	28	146	10	16	197	38	32	0	38	3	106	25	0	4	12	24	36	18	22	79	4	57	0	0	15	1	0	3	47	33	10	7	258	26	0	14	108	15	4	217	0	36	0	272	0	34	97	27	0	4	0	173	50	2	0	83	210	2	8	11	0	111	28	2	1	0	192	0	29	75	0	105	0	10	0	82	24	209	0	0	47	6	742	86	375	63	19	7	13	132	181	91	280	29	36	28	39	43	86	36	12	28	57	46	60	20	3	25	2	27	4	0	16	10	40	67	106	10	27	0	9	0	50	43	34	20	57	95	102	12
ENSAMXG00000017095	0	0	0	0	0	0	0	0	0	0	0	0	0	0	0	0	0	0	0	0	0	0	0	0	0	0	0	0	0	0	0	0	0	0	0	0	0	0	0	0	0	0	0	0	12	0	4	0	0	0	0	0	0	0	0	0	0	0	0	10	0	0	0	0	0	0	0	0	10	0	0	0	0	0	0	0	0	0	0	0	0	0	0	0	0	0	0	0	0	0	0	0	0	0	0	0	0	0	0	0	0	0	0	0	0	0	0	0	0	6	0	0	0	0	0	0	0	0	12	0	0	0	0	0	0	0	0	0	0	0	0	0	0	0	0	0	6	0	0	0	0	0	0	0
ENSAMXG00000007563	42	8	40	26	97	4	7	0	19	25	35	0	24	12	29	24	0	28	47	9	24	32	19	0	54	6	0	0	7	12	24	0	14	0	10	32	0	0	10	0	0	0	0	40	11	4	0	0	7	0	16	4	5	7	0	6	0	29	4	0	9	5	0	0	0	0	23	0	7	7	19	0	4	0	0	9	0	0	0	7	14	0	0	0	0	0	11	0	9	4	0	0	0	0	0	0	16	0	0	53	7	0	0	7	6	7	0	0	11	0	4	0	0	7	9	0	0	0	6	4	0	0	0	0	0	0	0	4	0	0	0	0	0	6	0	4	16	7	0	0	14	0	4	0
ENSAMXG00000007562	0	0	0	0	0	0	0	0	0	0	0	0	0	0	0	0	0	0	0	0	0	0	0	0	0	0	0	0	0	0	0	0	0	0	0	0	0	0	0	0	0	0	0	0	0	0	0	0	0	0	0	0	0	0	0	0	0	0	0	0	0	0	0	0	0	0	0	0	0	0	0	0	0	0	0	0	0	0	0	0	0	0	0	0	0	0	0	0	0	0	0	0	0	0	0	0	0	0	0	0	4	0	0	0	0	0	0	0	0	0	0	0	0	0	0	0	0	0	0	0	0	0	0	0	0	0	0	0	0	0	0	0	5	0	0	0	0	0	0	0	0	0	0	0
ENSAMXG00000007561	57	49	61	62	84	55	48	49	58	73	69	30	81	44	21	27	72	54	89	51	51	41	46	37	49	12	31	86	55	51	52	43	61	73	42	42	39	37	28	55	30	34	45	56	32	15	71	49	32	37	65	95	53	91	37	103	37	141	48	77	91	73	42	44	91	52	37	70	30	82	86	47	41	52	43	63	49	40	48	11	69	33	32	42	13	61	34	27	19	61	30	95	20	52	39	36	95	63	103	102	52	70	36	44	45	82	98	63	59	50	39	78	62	62	59	53	47	65	63	62	33	85	27	23	48	10	27	33	77	51	56	46	63	24	49	17	47	52	69	50	61	36	86	85
ENSAMXG00000007560	909	516	780	1051	754	739	647	316	655	451	859	485	1216	577	538	468	540	946	676	817	448	1042	366	1072	738	495	241	644	513	432	431	470	885	545	618	464	749	944	854	1273	1197	908	784	825	1296	489	1012	904	775	635	858	932	889	804	1182	919	1246	1414	1325	1207	1254	999	867	1402	738	791	1362	894	1116	1152	1108	925	893	775	1396	1149	1464	892	608	986	1098	847	1687	541	588	753	1065	821	811	861	1590	1242	1024	1084	1685	1096	647	525	812	768	580	705	846	654	795	1461	979	933	939	917	759	737	902	943	920	994	677	1330	1288	877	698	963	845	706	707	607	787	1024	896	755	588	663	733	784	774	512	621	678	891	553	1116	701	1079	887
ENSAMXG00000028164	19	0	15	22	12	0	0	0	15	0	10	0	66	0	0	0	0	0	22	22	5	0	9	20	12	0	7	7	14	0	0	9	6	14	0	0	17	0	32	0	0	14	14	12	11	6	29	0	7	0	26	0	17	15	12	19	7	31	15	18	39	12	0	31	0	34	21	12	17	33	34	0	16	25	16	13	70	9	20	21	41	20	53	11	6	16	34	6	27	41	0	58	17	9	90	10	42	32	66	19	0	16	10	43	79	37	56	39	13	7	8	6	15	14	21	19	0	24	11	20	7	18	7	32	6	0	20	9	9	26	7	9	0	0	16	0	11	10	7	0	18	17	6	25
ENSAMXG00000028165	29	17	23	26	76	46	30	20	36	26	62	50	40	32	27	45	30	34	35	21	28	38	31	25	50	39	28	41	24	34	38	44	52	57	67	40	27	43	28	54	47	35	50	32	59	35	32	43	32	39	54	29	14	51	29	26	0	46	21	35	71	43	37	61	42	79	49	25	43	21	46	10	42	36	34	65	77	42	66	35	45	45	69	37	36	44	45	37	38	71	28	36	36	24	32	39	46	17	54	63	37	42	17	46	49	35	24	33	59	31	48	42	47	32	22	18	30	48	36	40	33	34	23	37	17	12	32	57	30	29	29	24	46	12	23	46	38	37	11	14	30	36	31	45
ENSAMXG00000028166	0	0	0	0	0	0	0	0	0	0	0	0	0	0	0	0	0	0	0	0	0	0	0	0	0	0	0	0	0	0	0	0	0	0	0	0	0	0	0	0	0	0	0	0	0	0	0	0	0	0	0	0	0	0	0	0	0	0	0	0	0	0	0	0	0	0	0	0	0	0	0	0	0	0	0	0	0	0	0	0	0	0	0	0	0	0	0	0	0	0	0	0	0	0	0	0	0	0	0	0	0	0	0	0	0	0	0	0	0	0	0	0	0	0	0	0	0	0	0	0	0	0	0	0	0	0	0	0	0	0	0	0	0	0	0	0	0	0	0	0	0	0	0	0
ENSAMXG00000028167	141	150	237	353	294	181	109	72	184	171	314	82	263	156	145	133	99	230	186	126	222	230	117	215	154	121	88	209	108	159	128	166	274	248	143	193	204	388	255	359	361	244	281	396	410	150	405	373	201	156	293	224	187	239	425	361	269	492	332	428	315	282	215	359	291	303	468	376	274	397	458	232	224	213	208	223	300	228	265	163	341	321	321	141	106	228	173	214	210	267	300	330	145	250	413	176	244	222	176	369	191	197	151	283	316	334	320	307	356	346	180	188	259	181	338	212	220	451	402	225	259	300	158	135	210	176	274	299	271	293	239	187	231	162	136	101	194	158	298	143	344	190	326	335
ENSAMXG00000018211	230	112	181	374	335	216	161	71	151	118	323	102	229	160	138	101	155	247	146	252	128	223	109	199	159	96	50	146	110	143	141	96	207	129	157	128	184	389	363	439	249	228	168	329	253	197	298	207	141	113	305	210	145	231	356	277	173	394	178	405	515	340	123	375	124	302	445	236	279	415	218	339	321	181	330	284	551	217	247	252	275	289	464	120	92	217	190	154	108	205	385	443	211	179	703	253	223	153	265	330	138	160	182	250	428	397	401	363	267	281	161	115	269	201	261	362	188	371	236	305	237	241	132	102	190	118	209	253	218	191	304	117	172	139	123	69	135	115	200	160	211	167	241	348
ENSAMXG00000018210	353	285	315	185	311	357	327	229	280	403	332	292	412	302	209	281	289	314	310	334	242	148	164	271	333	243	168	277	181	313	190	282	326	376	165	347	144	227	169	188	164	158	255	325	222	145	210	175	212	231	384	278	290	262	239	206	108	314	190	292	319	337	283	235	255	320	359	303	286	261	376	197	88	138	124	210	102	99	183	116	240	98	233	131	90	191	272	141	144	265	174	229	124	88	195	185	291	174	235	240	141	236	196	119	153	213	191	237	157	128	149	113	142	162	79	79	120	131	111	118	55	145	54	102	116	53	96	163	149	153	129	63	132	57	105	81	82	125	145	113	110	121	136	135
ENSAMXG00000018213	0	0	0	0	0	0	0	0	0	0	0	0	0	0	0	0	0	0	0	0	0	0	0	0	0	0	0	0	0	0	0	0	0	0	0	0	0	0	0	0	0	0	0	0	0	0	0	0	0	0	0	0	0	0	0	0	0	0	0	0	0	0	0	0	0	0	0	0	0	0	0	0	0	0	0	0	0	0	0	0	0	0	0	0	0	0	0	0	0	0	0	0	0	0	0	0	0	0	0	0	0	0	0	0	0	0	0	0	0	0	0	0	0	0	0	0	0	0	0	0	0	0	0	0	0	0	0	0	0	0	0	0	0	0	0	0	0	0	0	0	0	0	0	0
ENSAMXG00000018212	19	0	13	7	47	0	6	0	14	0	0	0	0	4	0	0	0	0	0	2	9	0	0	0	2	0	0	27	0	0	0	7	6	24	0	0	9	0	0	0	5	6	6	0	0	0	31	6	0	0	0	0	6	4	0	21	0	4	0	0	0	0	0	0	0	44	0	0	0	13	14	0	0	2	0	10	9	0	0	0	29	0	0	7	0	4	16	19	0	11	31	11	0	0	24	4	64	28	59	55	0	0	7	20	11	36	35	0	45	23	0	0	7	7	9	0	29	25	18	7	0	24	0	0	29	0	23	0	7	0	5	9	0	0	22	0	13	15	0	8	33	0	37	22
ENSAMXG00000018215	20	4	0	29	85	0	5	0	9	0	11	17	0	0	0	14	7	0	37	0	0	4	10	0	29	0	0	10	7	0	0	0	0	69	0	0	7	0	0	0	0	4	0	27	4	0	59	11	0	0	57	0	0	78	0	9	0	93	0	0	61	15	0	0	0	57	36	7	0	10	82	0	0	4	4	26	0	0	0	0	38	4	11	7	0	7	0	0	0	19	0	48	0	0	0	7	124	14	104	15	24	11	0	27	7	20	53	16	30	15	0	7	32	0	13	0	34	27	10	14	7	0	4	0	4	0	4	12	0	22	32	0	12	0	0	0	7	14	17	0	30	28	15	3
ENSAMXG00000018214	5	0	0	12	0	0	0	0	0	0	9	0	0	12	0	0	7	0	0	0	0	0	0	0	0	0	0	0	0	0	0	0	25	0	22	0	0	0	0	0	0	0	0	0	0	0	0	0	0	0	0	0	0	0	0	0	0	0	0	0	0	0	0	0	0	0	0	0	0	0	0	0	0	0	0	0	0	0	0	0	0	0	0	0	0	0	0	0	0	0	0	0	0	0	0	0	0	0	0	0	0	0	0	0	0	0	0	0	0	0	0	0	0	0	0	0	0	0	0	0	0	0	0	0	0	0	0	0	0	0	0	0	0	0	0	0	0	0	0	0	0	0	0	0
ENSAMXG00000018217	42	58	55	252	871	73	24	50	96	218	124	38	50	75	40	200	43	59	354	68	97	34	82	28	161	11	10	51	23	43	40	34	96	268	37	142	64	31	107	17	34	37	110	159	20	20	464	80	11	35	290	26	47	315	31	136	0	673	26	160	114	74	22	29	27	308	93	69	38	207	452	16	44	27	28	181	149	33	12	21	290	20	26	99	17	152	22	84	22	106	52	292	29	20	145	30	781	101	416	171	114	70	36	333	405	198	507	124	142	38	70	81	173	72	61	27	142	171	101	100	66	114	9	67	53	21	134	37	55	107	185	26	73	17	43	22	89	70	84	52	157	117	173	82
ENSAMXG00000018216	78	46	79	18	82	90	48	61	70	51	84	91	66	86	90	83	102	106	73	86	49	68	71	29	45	76	40	60	37	47	55	54	89	21	58	70	85	109	125	73	105	70	124	101	181	85	79	45	130	96	121	119	117	76	86	54	97	107	87	97	136	145	82	105	67	93	70	42	96	94	95	102	61	36	75	46	54	38	37	32	34	13	40	21	66	36	46	24	62	48	38	44	30	57	47	18	57	41	85	65	59	39	32	14	51	39	25	22	46	26	51	33	14	28	37	18	7	41	22	42	21	29	13	55	44	0	48	39	26	17	17	15	31	27	52	46	39	46	21	15	41	47	9	40
ENSAMXG00000018219	54	35	101	83	198	69	37	30	90	135	112	39	120	51	47	213	82	37	164	140	108	27	40	99	43	23	27	58	19	121	85	96	91	139	24	57	34	56	154	51	13	61	102	87	51	99	217	81	28	47	186	94	37	194	66	116	40	210	30	148	179	89	33	101	53	235	58	33	27	91	147	43	67	67	27	265	130	21	38	29	222	20	149	96	17	141	41	54	18	199	75	225	17	28	156	51	297	115	258	263	69	73	63	105	244	127	138	55	231	93	125	107	85	110	79	51	113	138	93	74	45	111	36	115	55	24	128	60	80	75	124	49	108	17	106	55	107	136	124	65	141	166	137	68
ENSAMXG00000018218	477	417	613	607	688	399	375	299	534	517	774	393	958	364	436	497	332	536	496	529	470	390	361	567	431	324	220	599	508	459	517	545	643	847	444	505	502	783	864	920	707	599	854	1012	929	473	1038	898	395	463	1206	633	826	1240	591	1039	513	1193	402	1006	1779	1047	562	1096	673	1342	1339	654	830	1451	1113	561	581	623	646	985	1088	478	614	383	1148	587	1240	525	302	817	755	582	334	986	723	1633	343	364	1084	484	1335	811	1256	1022	573	625	621	954	1128	1177	1267	1065	765	630	598	871	883	677	730	790	630	1140	846	908	310	657	322	501	446	233	767	536	813	508	643	329	589	507	884	376	782	748	969	513	968	1305	679	965
ENSAMXG00000016329	184	107	270	415	549	159	90	76	214	302	257	198	222	99	142	371	137	135	298	469	184	101	142	291	327	173	150	213	88	112	242	147	330	288	116	358	154	106	404	134	114	85	453	306	123	190	439	167	80	91	382	151	152	596	96	263	77	672	78	377	361	199	212	196	74	349	258	142	180	364	483	115	187	145	119	187	323	97	107	81	388	93	215	145	96	338	67	125	88	236	74	495	112	138	469	152	808	186	523	342	220	121	202	319	768	347	581	285	216	82	166	228	214	142	184	171	163	333	189	159	143	178	77	194	96	62	303	113	123	196	188	111	161	46	139	102	222	155	163	92	277	256	350	135
ENSAMXG00000016328	26	32	22	132	57	29	21	23	28	24	36	18	14	20	14	34	32	41	88	56	44	42	37	25	63	23	17	49	34	19	28	24	42	52	12	37	11	14	19	22	17	29	42	34	47	24	53	38	25	8	68	34	31	62	45	50	12	105	16	57	69	60	12	56	40	80	71	11	9	58	92	42	34	30	29	37	41	9	39	22	82	19	41	33	6	47	8	15	28	37	27	126	11	24	60	54	93	61	35	54	29	23	61	100	113	72	125	106	36	51	16	44	66	63	29	39	22	70	82	21	37	82	13	28	29	0	30	39	67	67	41	9	42	9	15	9	35	36	98	54	77	68	89	57
ENSAMXG00000016323	287	232	406	461	595	274	249	137	410	375	526	297	636	307	271	379	209	259	375	383	343	194	189	233	374	232	144	359	185	369	349	304	515	516	208	368	285	467	352	386	282	305	466	570	355	222	617	418	247	228	787	314	481	833	231	442	156	655	200	576	737	504	371	472	217	871	657	287	254	654	828	248	258	377	291	609	425	183	251	209	635	171	425	338	149	484	286	292	145	572	353	727	93	100	470	242	944	498	758	654	350	312	191	472	552	509	541	406	447	386	391	362	350	401	277	213	302	482	372	324	268	468	177	197	230	87	232	223	257	292	296	140	346	189	343	181	287	372	323	252	420	299	363	380
ENSAMXG00000016322	25	17	120	478	298	53	0	7	81	55	50	42	48	38	0	154	21	14	202	101	55	12	24	64	166	34	30	40	21	84	56	44	60	194	32	51	66	43	102	46	20	16	96	48	39	29	245	68	0	19	136	21	21	219	15	94	25	495	15	126	141	39	14	55	11	214	128	27	43	210	232	25	34	14	7	65	69	7	7	0	209	21	51	46	0	82	12	56	0	100	4	292	0	0	135	15	273	69	178	66	24	26	32	226	348	166	377	120	88	34	51	58	125	51	60	67	75	164	94	66	57	96	30	34	14	21	84	29	54	96	121	31	32	14	9	22	70	70	117	97	169	88	232	121
ENSAMXG00000016321	14	7	14	56	99	20	0	14	34	14	43	7	24	0	0	21	0	0	38	7	21	0	31	0	50	7	7	23	17	14	6	0	27	42	0	14	0	17	25	14	14	17	11	38	17	0	56	5	7	0	47	11	21	45	11	16	0	38	0	28	31	14	7	7	0	44	37	0	0	13	89	7	0	11	0	30	26	0	7	0	27	15	19	21	0	11	4	19	0	17	13	61	0	0	14	11	134	24	63	44	33	17	0	32	27	36	39	14	32	16	0	13	30	21	17	0	27	24	42	7	22	26	11	7	8	0	0	14	21	24	16	0	42	0	12	0	24	27	14	14	35	21	27	19
ENSAMXG00000016320	96	74	160	465	497	101	37	73	116	150	206	105	191	83	81	169	59	107	256	298	124	64	87	154	139	85	76	136	52	91	122	117	232	169	86	167	69	73	174	93	83	82	199	193	118	54	384	96	47	70	447	117	166	499	137	216	37	638	50	349	251	185	94	122	40	324	344	141	101	449	496	102	68	57	27	133	145	31	31	21	198	27	116	54	14	166	67	94	31	148	67	456	46	37	326	37	512	157	356	123	47	83	37	175	509	178	404	186	149	133	106	135	156	127	99	100	124	217	164	95	108	120	52	66	77	34	246	83	150	180	187	62	176	49	105	50	175	201	204	127	252	224	335	183
ENSAMXG00000016327	303	346	487	760	1105	365	278	229	371	572	584	173	542	297	264	591	151	225	551	556	319	204	378	189	561	180	126	467	173	477	392	435	560	815	257	384	275	351	383	370	107	326	596	655	320	247	860	678	132	191	1102	365	248	1046	199	736	105	935	130	702	1020	770	270	472	287	1154	665	280	263	732	1169	231	231	337	177	745	539	186	233	153	1138	238	523	284	87	680	281	438	106	995	265	1153	92	92	566	202	1409	498	1248	927	498	330	159	596	1186	858	1100	547	714	381	589	506	575	458	294	251	579	884	447	446	155	497	139	348	261	70	426	286	245	640	692	204	623	105	338	225	519	420	650	281	818	324	737	500
ENSAMXG00000016326	12	6	34	70	32	14	5	17	18	18	34	25	0	23	0	36	19	22	29	9	12	11	15	0	12	20	4	12	36	52	28	0	40	19	0	24	9	30	32	23	0	8	42	33	22	17	61	26	4	14	25	7	7	11	16	15	0	70	11	45	15	14	0	0	25	23	52	0	10	66	62	0	23	58	17	17	35	33	32	3	53	13	64	41	0	33	9	26	6	45	23	155	0	19	74	34	45	19	67	34	0	5	29	74	98	35	109	64	60	35	31	28	48	53	64	41	31	63	114	49	29	57	13	9	13	7	39	45	10	65	40	17	36	9	22	12	41	31	54	58	72	52	99	52
ENSAMXG00000016325	38	40	100	208	207	51	37	30	80	137	119	37	22	78	25	183	59	37	95	112	63	0	32	56	156	24	31	93	45	52	57	34	74	152	52	134	97	108	290	79	29	116	202	169	63	87	309	151	32	26	185	44	53	226	35	176	6	410	14	187	121	72	54	97	33	242	194	64	20	209	326	50	83	71	35	183	204	33	42	52	244	34	65	106	6	115	22	71	9	117	37	330	29	29	216	47	248	81	184	160	39	43	80	147	224	131	209	131	173	102	63	77	195	100	136	132	190	236	169	168	101	213	47	94	75	42	123	44	82	150	120	41	99	20	50	54	119	141	165	80	237	132	216	86
ENSAMXG00000016324	0	0	0	0	11	0	0	0	0	0	0	0	0	0	0	0	0	0	0	0	0	0	0	0	0	0	0	0	0	0	0	0	0	0	0	0	0	0	0	0	0	0	0	0	0	0	0	4	0	0	0	0	0	0	0	0	7	12	0	0	0	0	0	0	0	0	3	0	0	0	11	0	0	0	0	0	0	0	0	0	0	0	3	0	0	0	0	0	0	0	0	0	0	0	0	0	0	0	0	3	0	0	0	0	0	0	0	0	0	0	0	0	0	0	0	0	0	0	0	0	0	0	0	0	0	0	0	0	0	0	0	0	0	0	0	0	0	0	0	0	0	0	0	0
ENSAMXG00000017183	0	0	0	0	0	0	0	0	0	0	0	0	0	0	0	0	0	0	0	0	0	0	0	0	0	0	0	0	0	0	0	0	0	0	0	0	0	0	0	0	0	0	0	0	0	0	0	0	0	0	0	0	0	0	0	0	0	0	0	0	0	0	0	0	0	0	0	0	0	0	0	0	0	0	0	0	0	0	0	0	0	0	0	0	0	0	0	0	0	0	0	0	0	0	0	0	0	0	0	0	0	0	0	0	0	0	0	0	0	0	0	0	0	0	0	0	0	0	0	0	0	0	0	0	0	0	0	0	0	0	0	0	0	0	0	0	0	0	0	0	0	0	0	0
ENSAMXG00000025888	142	179	200	116	139	151	112	142	87	207	158	218	251	116	124	184	154	167	86	128	209	77	127	185	108	176	151	148	153	197	197	189	168	137	181	107	91	162	106	119	104	117	140	214	110	145	106	163	156	109	120	112	86	230	100	83	125	103	100	153	140	153	123	189	163	140	60	112	154	48	126	86	91	6	14	27	63	23	67	32	26	143	112	60	30	102	124	13	161	216	21	10	86	34	109	29	112	91	129	161	49	163	34	10	20	46	98	68	142	171	194	163	129	154	79	132	126	129	137	139	100	153	99	115	119	49	95	137	102	103	93	88	167	127	161	124	174	176	133	99	95	117	120	124
ENSAMXG00000025889	156	211	331	293	138	168	154	220	107	136	244	139	256	173	157	161	226	132	150	291	321	231	204	423	232	156	147	233	225	208	239	198	211	225	190	168	289	360	258	258	351	218	184	148	306	270	160	347	243	295	376	243	181	228	448	304	495	349	406	279	263	276	334	306	410	203	221	292	255	339	274	293	234	381	365	308	219	453	335	297	270	340	280	150	304	234	356	339	363	399	451	417	314	912	280	369	191	329	211	439	312	407	332	265	458	394	328	403	350	225	207	193	209	298	220	242	205	300	220	200	263	272	219	176	289	251	180	249	335	387	283	294	244	185	217	192	221	168	350	228	309	107	294	442
ENSAMXG00000025880	68	54	84	249	137	15	35	40	86	57	47	67	52	47	26	98	30	62	138	89	74	50	35	80	205	48	14	38	49	56	67	61	57	156	46	82	50	81	56	34	97	54	93	127	58	33	127	65	27	21	139	70	64	114	90	173	24	409	115	131	109	84	48	75	66	179	183	154	37	233	235	96	94	89	58	52	148	66	107	40	156	68	134	80	40	122	59	79	41	190	145	469	29	98	285	92	293	90	157	152	75	63	119	263	317	213	258	280	113	64	52	101	107	71	69	54	100	79	206	99	102	134	44	49	97	47	106	129	175	140	113	63	66	38	58	20	111	104	145	102	253	141	241	170
ENSAMXG00000025881	111	129	180	332	325	151	118	75	207	278	287	257	139	159	132	229	147	207	288	79	202	106	117	69	280	202	48	203	132	304	169	244	238	303	107	281	103	176	130	127	86	131	152	268	132	43	278	133	74	67	231	139	112	273	79	156	13	315	69	154	168	128	50	115	129	144	191	102	72	188	301	92	135	161	131	253	195	89	139	81	323	114	309	178	13	135	140	70	70	236	135	349	98	75	118	132	316	178	280	315	125	161	195	311	209	273	281	220	215	224	249	164	252	266	177	159	229	338	202	203	129	189	96	91	103	43	125	154	182	243	168	75	178	72	129	72	154	154	208	149	288	194	287	155
ENSAMXG00000025882	0	20	11	56	40	0	16	28	6	36	52	4	10	26	4	19	0	7	4	37	7	20	0	4	30	0	0	28	0	3	7	21	0	21	27	7	24	210	21	30	29	34	24	91	69	29	291	42	16	62	81	91	46	80	8	67	16	100	191	148	135	64	23	22	119	76	316	29	32	57	444	78	36	60	63	190	54	48	51	28	485	29	317	79	7	47	25	46	47	41	156	61	27	14	53	364	552	76	43	132	42	133	46	112	62	107	72	111	54	57	39	40	18	42	11	17	55	38	36	21	27	43	4	9	15	10	52	16	126	69	56	14	30	14	151	26	11	25	8	44	61	10	53	27
ENSAMXG00000025883	35	14	45	33	66	10	28	18	19	40	37	24	37	17	11	47	13	54	38	28	34	19	15	10	46	14	0	15	15	36	0	11	41	52	26	68	4	8	33	21	7	15	34	20	17	3	32	24	11	19	49	30	33	50	16	23	7	33	16	18	33	19	15	20	22	29	29	13	3	38	52	4	13	14	9	23	26	15	13	5	21	15	6	15	5	38	14	11	6	70	8	45	4	4	21	12	38	24	60	14	29	22	12	36	32	24	25	44	22	9	10	7	19	10	7	11	7	25	23	17	0	14	4	11	4	4	29	21	15	23	5	0	10	12	4	13	27	10	19	9	35	30	38	13
ENSAMXG00000025884	478	220	373	785	648	258	266	271	369	594	537	262	509	317	244	384	183	524	668	274	420	302	407	238	485	207	132	633	252	457	336	409	581	534	148	434	310	393	290	403	288	321	335	436	377	164	501	523	204	226	489	254	326	467	271	521	89	811	186	386	404	368	228	335	234	479	569	398	187	499	777	353	273	436	323	483	384	395	368	198	567	352	437	392	116	306	364	336	146	421	418	929	196	206	362	456	705	378	580	573	337	263	349	671	476	503	645	646	353	613	335	443	503	452	398	314	470	550	575	424	237	373	235	286	311	108	309	429	493	518	326	183	425	186	267	153	278	335	515	420	493	388	599	423
ENSAMXG00000025885	19	11	21	26	21	4	7	4	12	7	16	2	0	21	7	17	11	7	12	13	17	7	7	11	17	0	0	14	4	4	7	9	27	17	7	40	4	17	14	11	5	7	7	30	11	7	17	0	7	20	20	17	14	21	17	30	0	23	0	15	13	20	11	7	4	13	26	7	4	34	30	4	16	7	4	17	13	0	3	0	4	4	7	7	10	4	7	0	0	14	27	23	0	4	21	0	49	4	14	24	4	7	7	22	18	4	14	11	17	4	4	7	10	4	7	4	13	7	11	10	4	9	4	0	10	0	9	0	0	0	7	0	7	0	0	4	17	10	4	14	13	2	14	28
ENSAMXG00000025886	0	0	0	0	0	0	0	0	0	0	0	0	0	0	0	0	0	0	0	0	0	0	0	0	0	0	0	0	0	0	0	0	0	0	0	0	0	0	0	0	0	0	0	0	0	0	0	0	0	0	0	0	0	0	0	0	0	0	0	0	0	0	0	0	0	0	0	0	0	0	0	0	0	0	0	0	1	0	0	0	0	0	0	0	0	0	0	0	0	0	0	0	0	0	0	0	0	0	0	0	0	0	0	0	0	0	0	0	0	0	0	0	0	0	0	0	0	0	0	0	0	0	0	0	0	0	0	0	0	0	0	0	0	0	0	0	0	0	0	0	0	0	0	0
ENSAMXG00000025887	5	25	28	32	137	23	0	2	31	26	24	20	4	14	11	47	13	40	63	32	17	4	28	0	45	4	0	11	10	6	8	11	24	50	7	66	0	0	4	5	4	7	13	34	11	0	47	12	0	0	29	7	7	25	0	17	0	61	0	11	38	9	0	4	14	41	10	4	0	7	62	0	7	7	0	10	14	7	4	4	66	7	10	21	0	7	7	7	0	20	0	19	0	7	0	4	99	4	38	34	9	3	14	22	19	51	23	14	26	25	11	37	29	15	0	7	27	12	14	7	3	0	0	7	10	0	7	4	3	3	24	4	27	4	4	4	12	34	8	6	35	15	23	7
ENSAMXG00000026287	4	0	0	0	0	0	0	0	0	0	0	0	4	0	0	1	0	0	0	0	0	0	1	0	4	0	0	0	4	0	0	0	0	3	0	4	7	4	0	4	0	0	0	11	4	0	0	0	7	7	17	0	0	0	0	4	7	0	4	0	4	0	14	7	0	0	0	6	0	0	0	0	0	0	0	7	0	8	4	4	3	7	0	0	0	0	4	0	0	0	0	9	3	0	0	0	14	1	0	0	4	0	0	0	6	0	0	0	4	3	0	0	0	4	0	10	0	0	0	0	0	0	8	4	0	0	4	0	0	0	0	0	0	0	0	0	0	4	4	0	4	26	0	0
ENSAMXG00000026286	17	9	35	27	52	11	17	2	30	28	17	13	4	20	7	59	33	40	36	13	21	3	18	7	23	11	4	32	17	26	25	5	33	27	7	35	24	18	23	13	11	15	32	54	18	7	58	4	27	9	65	32	20	21	23	15	0	26	7	7	0	27	10	14	4	20	33	17	11	57	58	13	22	16	7	17	31	11	7	11	33	28	20	22	17	38	11	13	14	41	19	33	14	6	3	11	69	27	49	21	35	10	0	36	36	31	20	27	22	20	25	11	11	17	5	12	0	8	27	33	6	20	0	17	28	11	16	22	20	11	11	4	15	4	4	26	23	7	28	14	53	30	24	23
ENSAMXG00000026285	616	602	753	1072	426	652	542	497	420	633	503	486	640	487	501	410	549	729	418	619	549	503	563	731	449	537	506	632	620	550	690	525	541	520	521	486	1033	929	995	949	1114	715	837	674	906	812	662	863	783	663	707	620	536	618	1041	752	1060	905	971	799	709	715	847	888	1139	427	752	876	884	1076	797	943	1024	877	1092	741	797	855	912	728	635	857	880	534	599	588	789	522	894	679	878	968	799	1127	746	912	478	567	556	901	503	633	885	714	1088	900	791	853	602	636	498	563	668	828	880	866	652	784	851	755	771	881	620	607	790	953	706	839	821	796	662	723	477	520	547	462	717	521	901	653	670	413	909	842
ENSAMXG00000026284	0	0	4	0	1	0	6	0	0	0	0	0	0	3	0	4	1	0	0	0	0	0	0	4	0	0	5	0	3	0	3	4	0	6	4	1	1	0	0	0	1	0	0	5	0	1	4	0	4	4	6	0	5	0	0	0	0	4	0	4	11	0	4	0	3	0	7	3	0	4	4	4	0	0	0	0	3	0	1	0	0	0	0	0	0	3	0	4	0	6	0	1	0	1	0	0	7	4	3	4	1	0	0	0	7	0	1	0	0	0	0	1	3	0	2	0	0	0	4	10	2	4	0	3	0	0	0	0	10	3	4	0	4	0	3	0	4	4	3	2	0	0	4	6
ENSAMXG00000026283	10025	11112	12099	8310	5264	13189	9045	11903	7361	11416	7632	10851	12902	10637	12159	11106	14902	17027	6652	12326	11420	12457	15507	21063	7282	14310	14464	11398	10934	13331	13113	11400	7793	7315	10956	9860	16610	16378	13720	10777	17169	7997	11391	9619	17038	17107	4993	12715	21108	13302	12255	12057	11574	9714	20255	11315	34780	10524	18620	11097	11378	14746	19390	15233	21005	7733	9090	17323	18202	11014	7267	16271	13188	12246	14582	13508	8588	14731	13290	16534	6623	16594	10728	7185	19972	10205	16318	8741	24710	15403	12061	9983	20017	36204	9602	19588	6378	10055	7242	9875	15898	16426	16781	7466	11718	8575	9594	9722	8677	9971	6918	9663	8903	11805	9615	11199	9020	9388	8921	8179	11487	8942	10933	11670	9020	18262	9425	12337	12778	9935	12095	16519	6296	11894	11112	8394	7860	7167	9228	8972	9028	9305	7231	11430
ENSAMXG00000026282	24	25	28	23	42	14	34	33	40	26	27	30	40	27	36	34	32	32	39	16	30	30	20	23	24	39	4	61	22	11	22	27	27	43	17	49	23	11	29	27	17	24	52	26	36	30	23	37	27	17	52	20	13	22	22	23	11	40	9	49	30	42	26	26	43	27	23	51	26	47	35	39	25	17	23	39	37	4	10	27	27	23	48	34	6	20	13	13	10	37	24	29	17	29	18	30	48	22	56	66	27	44	17	27	40	24	46	27	32	14	23	30	20	23	4	26	24	16	20	11	12	29	11	7	33	39	17	27	10	20	32	20	39	7	12	7	12	20	23	10	24	31	43	12
ENSAMXG00000026281	72	36	83	101	139	59	55	39	47	103	72	54	68	55	60	130	71	48	119	60	90	33	38	54	65	35	24	91	58	98	72	94	68	108	68	87	49	79	56	39	41	37	90	152	52	50	80	36	34	42	81	64	78	77	51	61	28	119	20	82	83	71	30	59	48	38	79	57	16	142	164	60	22	68	23	99	74	20	51	32	65	25	77	48	9	90	36	22	14	92	39	106	23	4	51	25	129	71	132	80	40	19	37	89	137	84	58	68	59	39	21	45	65	43	73	25	34	82	71	73	45	49	8	34	41	19	60	59	46	37	40	32	47	9	35	20	80	31	47	46	82	31	75	64
ENSAMXG00000026280	48	12	61	13	48	39	44	18	103	64	55	50	25	31	45	48	33	45	65	69	50	29	51	29	31	39	12	62	36	81	18	33	64	66	35	58	20	24	21	26	30	19	40	57	30	17	43	44	55	44	105	47	74	88	74	45	13	74	30	71	93	98	76	55	64	142	76	69	37	72	64	42	22	1	15	29	14	5	0	7	54	4	5	19	3	15	23	18	0	20	11	22	13	5	20	6	18	12	101	58	12	43	0	17	7	22	29	21	13	13	9	17	17	20	1	1	22	11	0	7	8	2	8	13	7	3	4	14	6	18	8	7	31	3	20	0	6	13	6	18	16	16	13	6
ENSAMXG00000026289	4	0	0	0	0	0	0	0	0	0	0	0	0	0	0	0	0	0	4	0	0	0	0	0	7	0	0	0	11	0	0	0	4	0	0	0	11	1	0	0	0	4	3	4	0	0	0	0	0	0	4	0	0	0	0	4	9	0	4	3	7	0	0	0	4	0	4	4	7	0	0	0	0	0	0	0	0	0	0	0	0	0	0	0	0	0	0	0	0	0	0	0	0	0	0	0	0	0	0	0	0	0	0	0	0	0	0	0	0	0	0	0	0	0	0	0	0	0	0	0	0	0	0	0	0	0	0	0	4	0	0	0	0	0	0	0	0	0	0	0	0	0	0	0
ENSAMXG00000026288	0	0	0	4	4	7	0	0	0	7	0	6	0	9	0	0	0	7	4	0	0	0	0	4	3	0	0	4	0	0	0	7	3	0	4	0	0	0	2	6	0	0	8	14	0	3	0	0	0	4	4	4	4	4	4	4	7	6	0	0	4	6	0	0	0	4	0	1	11	7	7	0	0	0	0	0	15	0	0	0	0	0	4	0	0	0	0	0	0	0	0	2	5	0	0	0	0	4	0	0	0	0	0	0	0	0	5	0	3	4	4	3	0	0	0	4	0	7	0	0	0	0	0	0	0	4	4	0	0	0	0	0	4	0	0	0	1	0	0	0	0	7	0	0
ENSAMXG00000007639	82	0	0	136	276	109	0	0	172	0	106	0	0	73	0	78	0	0	0	60	0	62	0	0	0	0	0	0	0	0	0	0	92	120	0	129	0	0	233	110	0	0	0	131	0	53	161	94	0	0	96	0	86	295	0	97	0	163	0	0	201	61	0	75	0	121	151	67	0	0	190	0	0	0	0	0	0	0	0	0	418	0	0	0	40	0	0	0	0	99	80	401	0	0	0	0	379	79	320	185	133	79	0	134	274	165	221	131	321	161	0	0	136	120	0	0	336	145	283	109	71	273	0	68	0	63	113	95	208	130	331	0	90	0	101	58	0	213	179	0	251	128	392	104
ENSAMXG00000007638	45	39	48	129	98	79	32	17	44	79	57	28	50	53	31	33	21	55	43	33	33	14	31	17	74	42	27	48	37	45	59	38	45	45	43	58	63	46	84	60	52	55	95	69	64	65	51	81	27	33	72	32	34	58	47	43	17	104	34	58	88	47	50	55	61	63	100	48	34	114	121	51	52	50	48	47	53	59	68	28	98	54	92	54	20	60	41	14	40	57	27	119	19	45	56	62	123	72	76	95	47	35	67	118	167	116	113	126	63	72	59	60	114	70	78	49	69	96	71	62	43	58	29	45	52	17	58	47	54	69	50	10	59	9	31	24	56	43	51	75	60	54	103	59
ENSAMXG00000007637	8	0	0	8	7	0	0	0	4	0	4	0	0	5	4	0	0	8	9	0	5	5	0	0	5	0	0	12	0	5	0	0	0	0	0	12	0	8	0	5	0	2	12	10	6	0	9	0	0	8	0	0	0	8	0	0	0	16	0	7	0	0	5	0	0	0	20	0	0	0	12	0	5	0	0	0	8	4	0	0	7	0	0	6	0	0	0	0	0	0	0	17	0	0	0	0	19	7	6	0	11	7	0	0	0	7	6	0	0	0	0	0	0	0	0	7	7	12	4	0	0	5	0	0	5	0	6	9	0	4	0	0	0	0	0	0	4	7	4	0	18	3	0	4
ENSAMXG00000007636	12308	14802	18579	10996	12239	20307	11370	14504	12077	14018	13103	15968	20496	14984	18218	13919	20122	22082	12691	16919	16447	13475	17021	18074	11129	20854	11753	15887	12506	15395	13496	16956	18693	13059	12540	11919	18218	14785	16727	15795	16151	12226	17592	16909	19327	16309	10370	15627	13828	12894	16474	12125	13101	17859	15611	12579	14127	15786	15734	16289	20041	17155	19058	16483	15204	13867	16008	13943	19760	15847	14463	14632	15008	16976	18670	18555	13412	18615	19763	16413	14818	16620	18909	10388	14302	13487	17425	9431	14844	17275	17635	16385	20344	16149	16983	21259	13851	12492	14571	15913	14750	15105	19936	12247	17894	14705	16005	15002	13807	12551	10201	14232	9151	16031	11796	10754	10684	16319	11677	11505	8859	10728	8548	8789	10805	5396	11881	11401	12475	11615	11102	13567	11390	7465	15542	7387	11333	10460	9532	7014	12666	8293	11065	9144
ENSAMXG00000007635	0	0	0	0	0	0	0	0	0	0	0	0	0	0	0	0	0	0	0	0	0	0	0	0	0	0	0	0	0	0	0	0	0	0	0	0	0	0	0	0	0	0	0	0	6	0	0	0	0	0	0	0	0	0	0	0	0	0	0	0	7	0	0	0	0	0	0	0	0	0	4	0	0	0	0	0	0	0	0	0	0	0	0	0	0	0	0	0	0	0	0	0	0	0	0	0	0	0	0	0	0	0	0	0	0	0	0	0	0	0	0	4	0	0	0	2	0	0	0	0	0	0	0	0	0	0	0	0	0	0	0	0	0	0	0	0	0	0	0	0	0	0	0	0
