## Supplementary material for "Repeated evolution of circadian clock dysregulation in cavefish populations": File S1 (part 6 of 20)

### Sheet: ReadCounts (continued)
gene_id	CHOY-0-07	CHOY-0-08	CHOY-0-09	CHOY-0-14	CHOY-0-15	CHOY-0-16	CHOY-12-02	CHOY-12-04	CHOY-12-06	CHOY-12-08	CHOY-12-10	CHOY-12-12	CHOY-16-01	CHOY-16-04	CHOY-16-05	CHOY-16-08	CHOY-16-11	CHOY-16-12	CHOY-20-02	CHOY-20-03	CHOY-20-05	CHOY-20-07	CHOY-20-08	CHOY-20-11	CHOY-4-01	CHOY-4-02	CHOY-4-05	CHOY-4-08	CHOY-4-12	CHOY-4-13	CHOY-8-04	CHOY-8-05	CHOY-8-06	CHOY-8-08	CHOY-8-10	CHOY-8-11	MOLI-0-1	MOLI-0-11	MOLI-0-12	MOLI-0-2	MOLI-0-7	MOLI-0-8	MOLI-12-1	MOLI-12-13	MOLI-12-2	MOLI-12-3	MOLI-12-4	MOLI-12-9	MOLI-16-11	MOLI-16-13	MOLI-16-6	MOLI-16-7	MOLI-16-8	MOLI-16-9	MOLI-20-11	MOLI-20-12	MOLI-20-2	MOLI-20-5	MOLI-20-7	MOLI-20-8	MOLI-4-1	MOLI-4-2	MOLI-4-6	MOLI-4-7	MOLI-4-8	MOLI-4-9	MOLI-8-1	MOLI-8-10	MOLI-8-11	MOLI-8-12	MOLI-8-6	MOLI-8-7	PACH-0-1	PACH-0-11	PACH-0-12	PACH-0-2	PACH-0-4	PACH-0-8	PACH-12-1	PACH-12-10	PACH-12-11	PACH-12-12	PACH-12-8	PACH-12-9	PACH-16-1	PACH-16-10	PACH-16-12	PACH-16-14	PACH-16-4	PACH-16-7	PACH-20-1	PACH-20-11	PACH-20-2	PACH-20-4	PACH-20-5	PACH-20-8	PACH-4-10	PACH-4-3	PACH-4-4	PACH-4-5	PACH-4-7	PACH-4-8	PACH-8-11	PACH-8-2	PACH-8-3	PACH-8-4	PACH-8-7	PACH-8-8	TINA-0-01	TINA-0-06	TINA-0-07	TINA-0-10	TINA-0-13	TINA-0-14	TINA-12-01	TINA-12-03	TINA-12-05	TINA-12-06	TINA-12-07	TINA-12-08	TINA-16-03	TINA-16-04	TINA-16-09	TINA-16-10	TINA-16-11	TINA-16-13	TINA-20-01	TINA-20-06	TINA-20-11	TINA-20-12	TINA-20-13	TINA-20-14	TINA-4-02	TINA-4-05	TINA-4-06	TINA-4-07	TINA-4-09	TINA-4-15	TINA-8-04	TINA-8-05	TINA-8-07	TINA-8-08	TINA-8-13	TINA-8-14
ENSAMXG00000007634	145	58	149	113	427	119	48	15	72	138	89	80	65	76	79	227	104	136	209	322	101	52	168	47	180	55	97	101	28	118	50	68	84	69	48	151	39	40	90	51	62	61	59	100	29	63	105	50	28	64	220	75	40	229	27	100	30	247	20	95	168	86	118	88	34	125	92	40	110	53	97	39	75	14	38	119	109	0	7	18	79	21	73	62	24	33	12	21	0	58	8	53	12	15	109	20	177	45	64	19	13	0	18	87	110	32	37	100	48	46	74	34	53	95	28	33	44	71	26	26	23	36	9	27	7	29	69	44	92	72	35	94	53	24	35	11	33	43	47	22	57	33	69	25
ENSAMXG00000007633	178	218	294	662	1278	280	149	71	273	528	489	155	268	265	205	487	119	181	443	315	333	146	215	98	340	231	90	339	80	174	319	124	323	655	116	594	345	468	864	429	193	308	783	764	419	488	740	478	198	268	892	386	521	803	234	621	150	1263	102	798	775	589	274	431	221	1070	677	308	181	798	1197	233	461	273	161	786	887	193	256	248	687	237	466	364	141	691	301	437	121	713	205	987	147	143	718	251	1322	683	1289	737	366	473	476	855	1917	863	899	797	764	431	539	423	437	367	380	354	437	661	519	525	505	463	155	317	370	188	823	401	310	514	478	187	496	159	271	235	646	323	422	291	726	254	656	765
ENSAMXG00000007632	0	0	0	26	29	0	0	0	16	0	9	0	0	0	3	11	11	0	20	0	10	0	7	0	5	0	0	8	0	7	0	0	4	16	0	6	0	0	0	0	0	10	0	7	0	0	12	0	0	0	21	0	0	19	0	11	0	18	0	0	11	0	0	4	0	19	7	0	0	7	14	0	0	0	0	24	16	0	0	0	17	0	4	0	0	0	7	0	0	0	0	0	0	0	0	0	23	6	39	13	5	0	0	31	14	35	16	5	12	0	0	0	7	0	0	0	7	0	0	0	12	0	0	7	0	0	0	0	7	0	0	0	6	0	0	0	10	4	0	0	0	0	12	0
ENSAMXG00000007631	0	0	0	6	0	0	0	0	0	0	8	0	0	0	0	0	0	0	0	3	3	0	0	0	0	0	0	0	0	0	0	6	0	6	0	0	0	0	0	0	0	0	0	0	0	0	0	0	0	0	0	0	0	0	0	0	0	0	0	0	7	0	0	0	0	0	3	0	0	0	0	0	1	0	4	0	0	0	0	0	0	0	0	0	0	0	0	0	0	8	0	0	0	0	2	0	0	0	7	0	6	0	0	0	0	0	0	0	0	0	0	0	0	0	0	0	0	0	0	0	0	0	0	0	0	0	0	0	0	0	0	0	0	0	0	0	0	0	0	0	0	0	0	0
ENSAMXG00000007630	20	10	24	52	239	24	32	41	21	17	38	44	37	15	21	52	24	11	69	14	45	0	0	0	70	6	0	53	15	65	47	29	47	26	30	39	0	30	0	17	0	0	10	62	55	0	48	42	0	0	45	0	17	44	7	70	23	84	4	31	55	0	6	0	3	63	211	7	12	32	167	0	21	35	50	21	68	6	21	13	132	23	31	49	0	11	22	22	0	14	7	53	7	20	34	0	109	7	77	81	15	50	7	51	27	64	28	24	48	52	38	36	70	61	43	45	34	62	39	37	28	56	19	14	0	0	10	13	34	24	27	16	14	7	31	6	7	22	27	31	57	51	17	22
ENSAMXG00000020933	12	9	33	25	27	24	22	16	24	11	7	16	34	29	9	14	0	16	19	35	5	19	14	21	22	17	0	22	10	17	23	25	42	34	17	29	22	21	16	11	13	23	39	22	41	12	27	28	30	20	27	17	32	32	22	37	33	23	24	47	36	28	41	17	32	21	20	6	23	32	60	35	14	20	0	23	0	4	14	16	36	19	0	14	19	19	14	8	0	24	0	25	12	22	19	19	38	25	11	41	0	18	14	16	19	39	24	36	23	19	14	20	31	21	14	0	12	19	17	9	7	20	0	19	14	20	0	11	21	24	8	0	15	13	17	17	16	27	10	0	14	16	19	0
ENSAMXG00000020932	1063	923	1661	2393	1190	1552	734	852	1014	1276	1087	952	1316	1118	889	1033	1001	1505	1275	1565	1083	868	939	1732	1533	893	713	1133	1000	1022	1328	1029	1099	1391	909	956	2731	1806	3232	2068	2617	1792	3605	2488	2945	2407	2381	3069	1592	1675	2602	1391	1655	2540	2998	2576	1573	3546	1877	3222	2140	1742	2235	2330	1983	1671	2288	2146	2082	3515	3106	2143	2770	2067	1985	2234	2483	1921	2356	1346	2284	1907	2926	1730	1178	2006	1328	1553	1300	2098	1949	2895	1615	1365	3023	2234	1690	1308	1452	2718	1396	1186	2115	1991	3276	2263	2751	2166	1638	1864	1119	1353	2101	2423	2102	2625	2153	2742	2622	2086	2434	2873	1501	1499	1902	1615	2348	2298	2082	2144	2154	1361	1431	1254	1843	1055	1796	1339	2437	1998	2114	1344	2145	2151
ENSAMXG00000020931	71	46	97	116	177	18	29	16	102	62	113	44	82	46	50	73	16	55	88	53	81	61	70	51	76	22	0	76	37	65	32	47	101	76	39	58	33	65	37	59	67	74	71	83	121	6	139	62	35	36	109	59	91	105	55	126	12	226	52	101	54	78	48	52	52	117	187	71	37	165	152	58	25	45	68	99	48	37	34	34	95	19	29	48	25	65	51	50	14	84	37	214	11	19	39	54	152	53	140	104	50	37	11	90	41	111	109	127	35	95	62	50	77	66	99	34	90	96	98	73	41	77	39	59	39	23	38	70	55	96	71	43	80	47	34	30	72	43	124	61	101	84	133	84
ENSAMXG00000020930	0	0	0	62	22	0	14	0	18	36	0	14	15	15	0	28	9	13	32	0	10	26	0	0	15	11	0	0	0	0	23	34	24	26	25	12	0	24	24	0	12	0	22	0	17	10	46	26	0	9	24	0	15	30	23	15	27	32	0	0	15	0	0	0	22	33	11	0	10	36	38	34	11	19	24	21	26	0	17	0	11	0	32	17	0	27	12	29	11	0	16	51	0	0	39	0	30	33	23	27	0	0	16	0	20	30	46	22	21	21	0	17	33	0	0	30	39	65	29	29	26	40	11	0	30	21	0	14	0	30	25	0	28	0	22	0	0	21	44	0	47	17	31	25
ENSAMXG00000020937	0	0	16	10	0	0	0	0	7	16	0	0	0	0	0	0	0	0	0	0	0	0	0	0	11	0	0	0	9	0	0	0	0	19	0	0	0	0	0	0	0	16	0	0	0	0	0	0	0	0	0	0	0	0	0	0	0	0	0	0	7	0	0	0	0	0	0	0	0	0	0	0	0	0	0	0	0	0	0	0	0	0	0	0	0	0	7	0	0	0	0	0	0	0	26	0	0	0	7	0	0	6	0	0	11	0	0	0	6	0	0	10	0	9	0	0	0	0	0	0	0	0	0	0	0	0	0	0	0	0	0	5	26	0	8	0	0	0	12	0	0	0	0	0
ENSAMXG00000020936	350	141	272	154	381	427	258	186	232	281	391	113	304	282	187	274	202	272	187	140	122	130	88	148	289	221	117	248	119	304	270	272	502	259	316	361	281	338	432	624	264	565	311	645	237	169	349	296	363	161	384	478	280	441	154	197	96	219	94	285	835	437	245	524	192	564	430	121	369	199	329	150	285	361	584	541	656	430	366	382	897	223	992	331	115	257	451	252	232	471	264	178	180	59	373	236	461	248	698	621	354	361	296	322	229	548	280	170	225	262	154	192	165	330	258	182	269	262	192	183	110	205	98	177	127	64	88	182	126	121	104	96	221	71	160	122	141	111	171	65	168	121	169	96
ENSAMXG00000020935	0	66	53	9	0	0	10	0	0	67	40	0	89	0	7	0	21	0	38	8	42	11	0	4	5	0	7	0	0	42	8	6	7	57	0	0	117	12	97	85	100	11	38	11	134	13	149	10	9	10	100	70	13	125	99	17	82	13	23	24	0	96	125	73	11	98	214	12	12	13	359	13	140	140	0	0	73	98	0	28	5	0	7	0	50	0	0	35	53	79	11	0	131	0	11	12	70	86	8	5	0	83	122	8	124	5	0	0	13	215	0	11	138	18	176	236	178	106	188	9	102	175	170	7	13	166	17	178	125	0	8	0	126	9	113	108	75	0	125	122	189	116	125	11
ENSAMXG00000020934	479	193	390	642	516	352	320	102	344	321	454	221	474	292	234	379	158	419	461	471	219	343	226	350	502	173	156	417	170	278	347	210	535	414	383	348	518	424	430	582	580	556	642	798	680	324	706	609	332	396	752	514	541	791	472	559	342	1111	339	744	876	465	530	538	362	667	1039	489	506	694	983	528	279	285	339	410	423	216	321	271	600	297	562	338	138	441	283	253	95	453	434	978	202	259	915	245	601	292	489	465	278	240	270	549	729	635	712	636	526	578	501	493	493	497	487	441	485	935	778	417	393	516	268	423	365	247	437	575	403	644	421	301	506	238	334	193	435	409	706	358	736	628	982	369
ENSAMXG00000020939	451	422	411	1050	392	366	341	283	424	470	441	371	539	365	352	349	369	603	529	787	622	650	394	924	644	344	239	370	564	505	374	340	414	394	428	257	929	809	541	695	991	463	648	601	848	487	607	941	586	463	593	453	716	652	1566	1015	1065	1574	1270	1027	534	537	573	631	815	415	1029	1099	750	1243	1009	918	625	576	577	423	489	634	735	477	550	819	619	469	564	529	483	390	496	628	1143	1200	790	1382	761	1136	453	318	353	682	393	271	774	723	1019	913	909	886	607	1048	451	462	886	780	1014	753	729	1212	1448	865	876	1097	771	438	878	1002	837	1022	1626	1173	1040	1084	522	610	595	364	608	467	1267	1009	1065	624	1221	1435
ENSAMXG00000020938	153	87	207	142	189	90	148	39	180	166	148	123	366	172	102	167	103	153	112	227	54	129	51	82	117	146	42	335	59	149	95	69	199	123	104	290	199	300	104	191	197	147	229	144	324	102	127	96	116	212	195	148	203	158	191	193	266	236	149	251	194	172	132	124	325	169	215	141	130	194	158	178	202	76	190	104	138	115	145	97	137	69	189	63	111	187	103	218	221	135	274	191	53	144	99	111	200	91	144	169	184	105	45	162	149	108	135	204	149	103	102	121	62	98	87	71	48	89	87	58	103	31	43	59	130	69	138	149	107	73	61	20	91	37	83	91	158	57	190	47	140	123	78	162
ENSAMXG00000027628	0	0	0	0	0	0	0	0	0	0	0	0	0	0	0	0	0	0	0	0	0	0	0	0	0	0	0	0	0	0	0	0	0	0	0	0	0	0	0	0	0	0	0	0	0	0	0	0	0	0	0	0	0	0	0	0	0	0	0	0	0	0	0	0	0	0	0	0	0	0	3	0	0	0	0	0	0	0	0	0	0	0	0	0	0	0	0	0	0	0	0	0	0	0	0	0	0	0	0	0	0	0	0	0	0	0	0	0	0	0	0	0	0	0	0	0	0	0	0	2	0	0	0	0	0	0	0	0	0	0	0	0	0	0	0	0	0	0	0	0	0	0	0	0
ENSAMXG00000027626	7	0	0	10	25	0	0	6	12	6	4	6	4	4	0	20	0	10	14	0	5	0	0	0	17	6	0	12	7	14	0	8	9	10	0	8	0	0	0	0	0	3	7	13	0	8	21	12	0	7	19	0	0	16	5	0	0	11	0	0	10	4	10	3	0	11	14	0	5	9	23	0	9	7	7	23	10	5	0	0	6	0	8	9	0	0	8	5	0	7	0	18	0	0	11	5	23	7	13	12	0	0	0	10	6	0	12	7	3	3	0	0	12	14	3	0	0	10	6	7	0	7	0	0	0	0	0	0	0	6	0	0	11	0	0	0	4	0	10	0	0	4	8	0
ENSAMXG00000027627	0	0	0	0	0	0	0	0	0	0	0	0	0	0	0	0	0	0	0	0	0	0	0	0	0	0	0	0	0	0	0	0	0	0	0	0	0	0	0	0	0	0	0	0	0	0	0	0	0	0	0	0	0	0	0	0	0	0	0	0	0	0	0	0	0	0	0	0	0	0	0	0	0	0	0	0	0	0	0	0	0	0	0	0	0	0	0	0	0	0	0	0	0	0	0	0	0	0	0	0	0	0	0	0	0	0	0	0	0	0	0	0	0	0	0	0	0	0	0	0	0	0	0	0	0	0	0	0	0	0	0	0	0	0	0	0	0	0	0	0	0	0	0	0
ENSAMXG00000027624	9738	6339	10671	4218	9664	13790	10433	12391	6149	10641	5866	14506	7930	16467	18127	6723	9033	13268	5280	5562	7540	20503	13702	12652	14793	13532	6902	13069	10053	11137	7837	10386	9307	10918	6439	4179	7328	9180	3578	6387	7302	5205	4973	8673	12178	2465	5257	6537	7835	6531	8721	8765	7990	8516	7230	6544	9737	6464	11399	6734	8927	10918	7444	7330	9779	5993	7768	8599	8058	8422	6625	8317	5198	6022	6141	7331	5277	8845	6393	8143	5965	6117	8260	4878	5678	5399	9148	4720	6767	8051	7858	5913	6323	8591	4294	8404	5654	5801	5184	6060	7760	10176	10201	4533	4406	4951	5665	4694	0	9	0	0	13	10	0	41	0	0	9	13	0	17	6	0	0	0	0	8	0	0	0	0	4	0	0	0	0	0	0	0	0	0	0	0
ENSAMXG00000027622	0	0	0	0	0	0	0	0	11	0	0	5	0	0	0	0	0	0	0	0	0	0	0	0	0	0	0	0	0	0	0	0	0	0	0	0	0	0	0	0	0	0	0	0	0	0	0	0	0	0	0	0	0	0	0	0	0	0	0	0	0	0	0	0	0	0	0	0	0	0	0	0	0	0	0	0	0	0	0	0	0	0	0	0	0	0	0	0	0	0	0	0	0	0	0	0	0	0	0	0	0	0	0	0	0	0	0	0	4	0	0	0	0	0	0	0	0	0	0	0	6	0	0	0	0	0	0	0	0	0	0	0	0	0	0	0	0	0	0	0	0	0	0	0
ENSAMXG00000027623	0	0	0	0	0	0	0	0	0	0	0	0	0	0	0	0	0	0	0	0	0	0	0	0	0	0	0	0	0	0	0	0	0	0	0	0	0	0	0	0	0	0	0	0	0	0	0	0	0	0	0	0	0	0	0	0	0	0	0	0	0	0	0	0	0	0	0	0	0	3	0	0	0	0	0	0	0	0	0	0	0	0	0	0	0	0	0	0	0	0	0	0	0	0	0	0	0	0	0	0	0	0	0	0	0	0	0	0	0	0	0	0	0	0	0	0	0	0	0	0	0	0	0	0	0	0	0	0	0	0	0	0	0	0	0	0	0	0	0	0	0	0	0	0
ENSAMXG00000027620	0	0	0	0	0	0	0	0	0	0	0	0	0	0	0	0	0	0	0	0	0	0	0	0	0	0	0	0	0	0	0	0	0	0	0	0	0	0	0	0	0	0	0	0	0	0	0	0	0	0	0	0	0	0	0	0	0	0	0	0	0	0	0	0	0	0	0	0	0	0	0	0	0	0	0	0	0	0	0	0	0	0	0	0	0	0	0	0	0	0	0	0	0	0	0	0	0	0	0	0	0	0	0	0	0	0	0	0	0	0	0	0	0	0	0	0	0	0	0	0	0	0	0	0	0	0	0	0	0	0	0	0	0	0	0	0	0	0	0	0	0	0	0	0
ENSAMXG00000027621	0	0	0	0	0	0	0	0	0	0	0	0	0	0	0	13	0	0	0	0	0	0	0	0	0	0	0	0	0	0	0	0	0	0	0	0	0	0	0	0	0	0	0	0	0	0	0	0	0	0	0	0	0	0	0	0	0	0	0	0	0	0	0	0	0	0	0	0	0	0	0	0	0	0	0	0	0	0	0	0	0	0	0	0	0	0	0	0	0	0	0	0	0	0	0	0	0	0	0	0	0	0	0	9	0	0	16	0	0	0	0	0	0	0	0	0	0	0	0	0	0	0	0	0	0	0	0	0	0	0	0	0	0	0	0	0	0	0	0	0	0	0	0	0
ENSAMXG00000012143	0	0	0	0	0	0	0	0	0	0	0	0	0	0	0	0	0	0	0	0	0	0	0	0	0	0	0	0	0	0	0	0	0	0	0	0	0	0	0	0	0	0	0	0	0	0	0	0	0	0	0	0	0	0	0	0	0	0	0	0	0	0	0	0	0	0	0	0	0	0	0	0	0	0	0	0	0	0	0	0	0	0	0	0	0	0	0	0	0	0	0	0	0	0	0	0	0	0	0	0	0	0	0	0	0	0	0	0	0	0	0	0	0	0	0	0	0	0	0	0	0	0	0	0	0	0	0	0	0	0	0	0	0	0	0	0	0	0	0	0	0	0	0	0
ENSAMXG00000012142	0	0	0	0	0	0	0	0	0	0	0	0	0	0	0	0	0	0	0	0	0	0	0	0	0	0	0	0	0	0	0	0	0	0	0	0	0	0	0	0	0	0	0	0	0	0	0	0	0	0	0	0	0	0	0	0	0	0	0	0	0	0	0	0	0	0	0	0	0	0	0	0	0	0	0	0	0	0	0	0	0	0	0	0	0	0	0	0	0	0	0	0	0	0	0	0	0	0	0	0	0	0	0	0	0	0	0	0	0	0	0	0	0	0	0	0	0	0	0	0	0	0	0	0	0	0	0	0	0	0	0	0	0	0	0	0	0	0	0	0	0	0	0	0
ENSAMXG00000012141	0	0	0	0	0	0	0	0	0	0	7	0	0	0	0	0	0	0	0	0	0	0	0	0	0	0	0	0	0	0	0	0	0	0	0	0	0	0	0	0	0	0	0	0	0	0	0	0	0	0	0	0	0	0	0	0	0	0	0	0	0	0	0	0	0	0	0	0	0	0	0	0	0	0	0	0	0	0	0	0	0	0	0	10	0	0	0	0	0	14	0	0	0	0	0	0	0	0	0	0	0	0	0	0	0	0	0	0	0	0	0	21	0	17	14	15	0	11	6	26	0	13	0	0	0	9	20	19	0	0	0	0	0	27	0	18	16	17	25	14	5	6	0	0
ENSAMXG00000012140	66	15	61	32	36	41	36	32	16	58	43	16	106	37	34	36	32	40	13	28	59	18	43	45	31	26	29	47	30	47	37	36	42	44	23	35	60	95	60	57	57	53	64	73	96	52	86	75	94	72	116	93	55	96	71	59	70	89	61	69	68	71	81	71	90	75	64	49	65	51	89	61	57	92	37	70	55	61	65	49	60	63	65	65	58	38	50	58	41	59	93	83	40	47	66	57	97	50	49	99	52	75	51	41	68	47	43	75	36	31	23	39	38	40	22	13	38	49	38	29	50	49	23	29	26	42	32	38	34	52	39	12	55	9	20	20	32	40	31	25	29	29	36	49
ENSAMXG00000012147	90	90	114	216	159	42	57	61	76	133	84	26	112	25	54	91	44	74	80	58	62	101	35	123	106	54	23	58	49	72	88	110	106	93	102	90	95	111	45	73	103	79	120	110	147	82	152	186	71	53	125	51	97	149	94	189	72	212	88	123	127	59	62	95	95	111	182	76	57	148	245	76	118	83	102	138	129	75	90	36	99	106	135	113	44	112	112	95	36	120	109	180	35	79	142	134	148	113	99	153	65	78	110	193	145	177	187	163	127	143	80	83	189	135	232	138	156	199	235	168	94	280	105	86	129	31	124	147	116	205	85	38	88	25	69	21	82	89	156	114	183	66	159	126
ENSAMXG00000012146	19	0	0	0	0	29	0	9	0	13	8	0	6	33	0	0	0	31	14	11	3	0	10	14	0	4	6	0	12	14	23	11	0	19	0	0	24	80	42	51	35	55	69	95	64	26	99	92	64	75	66	34	84	99	54	24	50	58	51	34	55	29	57	66	66	78	162	30	33	78	160	26	81	16	51	109	105	64	42	39	173	33	132	10	20	43	32	51	19	73	84	105	76	54	75	90	123	78	118	81	60	81	51	116	32	109	114	60	16	59	67	40	46	63	42	138	86	60	63	32	8	21	43	24	18	13	22	36	66	23	35	19	13	16	27	30	0	32	47	55	20	46	21	43
ENSAMXG00000012145	0	0	0	0	0	0	0	0	0	0	0	0	0	0	0	0	0	0	0	0	0	0	0	0	0	0	0	0	0	0	0	0	0	0	0	0	8	9	0	9	0	0	5	7	0	0	0	0	0	0	0	0	8	6	7	10	4	9	3	8	0	0	0	0	0	7	0	0	0	8	4	0	0	0	0	0	0	0	0	0	0	0	0	0	0	0	0	0	0	0	0	0	0	0	0	0	0	0	0	0	0	0	0	0	0	0	0	0	0	0	0	0	0	0	0	0	0	0	0	0	0	0	0	0	5	0	0	0	3	0	0	0	0	0	0	0	0	0	0	0	0	0	0	0
ENSAMXG00000012144	0	0	0	0	0	0	0	0	0	0	0	0	0	0	0	0	0	0	0	0	0	0	0	0	0	0	0	0	0	0	0	0	0	0	0	0	0	0	0	0	0	0	0	0	0	0	0	0	0	0	0	0	0	0	0	0	0	0	0	0	0	0	0	0	0	0	0	0	0	0	0	0	0	0	0	0	0	0	0	0	0	0	0	0	0	0	0	0	0	0	0	0	0	0	0	0	0	0	0	0	0	0	0	0	0	0	0	0	0	0	0	0	0	0	0	0	0	0	0	0	0	0	0	0	0	0	0	0	0	0	0	0	0	0	0	0	0	0	0	0	0	0	0	0
ENSAMXG00000012149	17	0	8	57	110	12	0	0	15	37	18	7	0	8	4	25	10	20	25	16	16	18	16	0	42	9	0	25	4	12	0	14	15	35	0	20	6	0	19	16	0	15	31	33	13	4	35	11	3	0	31	23	0	38	0	12	0	89	0	22	13	12	7	0	0	30	52	10	0	51	94	14	6	25	0	21	24	0	5	0	44	5	12	0	0	16	0	12	0	10	5	65	0	0	16	0	93	24	75	21	16	10	0	28	53	35	83	39	47	17	14	27	25	6	8	0	21	23	32	12	17	15	0	5	11	0	13	12	16	24	31	0	13	0	0	0	42	24	30	8	51	34	33	24
ENSAMXG00000012148	81	39	100	171	50	77	41	57	42	27	70	28	77	40	86	88	27	134	70	83	96	79	67	84	58	36	26	14	24	25	45	21	30	40	54	31	109	141	115	105	151	91	127	152	117	83	114	149	153	82	168	61	87	88	169	157	84	212	133	188	97	147	120	99	169	129	132	107	82	186	181	149	105	118	66	168	73	137	99	35	98	148	40	101	77	109	108	81	78	122	109	206	57	92	180	114	83	98	47	109	82	72	104	100	170	101	124	87	140	83	63	58	105	143	131	126	101	181	105	94	113	156	84	55	68	111	96	89	172	119	127	88	83	48	47	70	80	102	87	91	137	32	167	164
ENSAMXG00000025413	17	0	6	7	37	6	0	4	33	11	26	4	0	7	7	14	0	4	10	4	14	6	0	3	11	0	0	3	0	14	0	0	24	16	0	14	10	4	0	0	0	3	14	12	0	0	4	4	4	3	19	4	14	7	0	13	0	35	7	13	10	7	0	9	0	0	14	0	4	3	15	4	7	0	0	7	13	0	4	10	6	4	0	3	0	7	0	4	2	17	7	19	0	0	7	0	19	14	3	0	4	0	4	18	17	4	2	15	7	4	9	6	4	2	14	0	0	4	0	13	7	0	7	0	7	0	0	14	0	0	4	0	9	6	7	0	4	7	0	0	22	0	9	14
ENSAMXG00000025412	0	0	0	0	0	0	0	0	0	0	0	0	0	0	0	0	0	0	0	0	0	0	0	0	0	0	0	0	0	0	0	0	0	0	0	0	0	0	0	0	2	10	0	0	0	0	0	0	0	0	0	0	0	4	4	0	0	0	0	0	0	0	0	0	0	0	0	0	0	0	0	0	0	0	0	0	0	0	0	0	0	0	3	0	0	0	0	0	0	0	0	0	0	0	0	0	0	0	0	0	6	0	0	0	0	0	0	0	0	0	0	0	0	0	0	0	0	0	0	0	0	0	0	0	0	0	0	0	4	0	0	0	0	0	0	0	0	0	0	0	0	0	0	0
ENSAMXG00000025411	103	75	46	79	94	42	114	43	77	82	80	165	76	90	41	86	46	67	60	93	91	69	26	64	77	103	83	93	116	66	69	66	55	55	72	105	183	150	153	123	206	132	216	162	197	99	120	150	98	114	197	147	122	167	190	168	96	168	174	115	212	181	243	144	203	145	141	173	141	199	149	212	128	146	123	175	130	105	153	103	184	152	120	127	125	80	123	94	129	102	120	191	187	92	91	181	230	163	140	258	148	166	195	116	92	155	123	143	209	161	119	148	209	203	130	65	98	123	78	123	80	98	80	124	138	51	66	129	104	110	134	94	172	188	134	84	162	141	171	110	119	165	134	129
ENSAMXG00000025410	17	4	24	35	75	31	26	14	16	33	49	18	70	31	30	20	4	37	46	21	2	30	47	15	12	28	4	32	5	14	23	16	80	25	4	53	7	36	19	4	15	6	8	33	36	19	34	10	4	11	5	25	5	18	14	10	12	24	0	1	17	12	11	18	5	11	32	17	4	15	28	7	19	25	36	9	30	11	20	14	14	6	31	34	7	29	14	10	21	21	14	54	20	11	23	16	43	15	36	22	9	18	14	28	24	15	26	27	29	19	23	6	19	20	40	8	11	22	18	35	16	1	11	4	30	16	21	38	21	20	7	7	22	7	9	17	31	0	27	12	24	24	24	39
ENSAMXG00000025417	4	7	17	19	24	20	7	0	16	11	7	7	36	17	4	31	0	8	7	8	18	15	4	10	5	14	6	17	9	10	14	8	10	24	18	12	4	4	18	4	3	8	17	10	0	3	9	9	10	13	18	7	13	16	10	21	7	13	1	4	4	20	13	26	26	14	18	7	12	13	10	4	3	6	11	19	19	7	15	0	26	20	28	4	14	16	6	0	0	24	11	23	18	14	11	15	54	18	35	29	11	27	7	10	31	15	32	10	11	13	18	19	21	18	5	12	4	25	9	9	0	7	3	17	6	5	16	11	4	7	18	4	24	3	12	26	17	23	23	17	26	10	25	10
ENSAMXG00000025416	14	14	25	8	20	5	10	0	14	7	14	4	11	11	7	11	0	24	14	9	4	4	4	0	13	4	0	19	0	4	4	4	7	11	7	23	10	7	13	4	7	4	12	14	25	0	21	3	14	11	4	7	8	12	4	11	0	37	11	13	4	7	14	10	11	21	21	14	4	7	37	5	15	4	11	10	0	7	16	17	27	4	29	14	3	13	0	23	20	11	21	15	0	0	17	3	14	10	7	14	2	13	9	8	7	14	11	6	7	11	25	10	0	16	12	14	27	4	4	21	3	4	4	3	16	4	0	7	11	9	9	4	9	4	7	11	10	3	18	4	3	17	7	14
ENSAMXG00000025415	17	14	37	10	32	17	20	12	24	24	11	33	53	18	13	22	14	23	36	40	9	12	41	35	3	16	4	7	20	51	16	30	36	17	6	27	27	27	31	14	18	44	23	26	12	17	39	30	46	15	34	19	29	44	17	24	22	31	51	19	47	34	38	23	21	35	33	21	13	38	70	38	14	24	12	19	14	15	14	10	35	29	20	17	4	37	25	4	7	39	17	27	3	10	11	32	46	26	23	11	21	36	7	6	23	14	13	20	15	25	12	20	13	16	28	27	13	11	20	20	4	8	0	16	6	7	0	15	9	17	21	10	14	17	14	4	22	10	10	7	19	24	19	23
ENSAMXG00000025414	14	17	24	65	181	27	7	11	83	35	50	30	37	20	24	82	11	47	250	45	32	30	33	0	139	7	4	59	16	21	46	16	25	89	7	70	11	33	20	4	12	14	62	45	17	20	117	41	14	26	133	45	54	114	18	39	2	128	0	36	65	27	27	35	11	118	56	11	7	89	141	7	36	11	11	24	61	18	21	0	70	4	68	37	0	85	30	20	7	34	20	57	4	4	35	17	299	66	197	106	36	24	14	112	122	79	70	48	81	33	32	36	54	13	17	10	37	33	54	49	36	49	30	44	26	10	53	17	11	29	10	12	47	12	41	10	58	65	24	17	85	113	33	14
ENSAMXG00000025419	45	62	91	69	112	32	21	34	26	33	47	48	25	73	7	84	24	51	83	20	13	20	15	21	87	20	13	63	30	60	42	59	54	69	34	59	30	65	50	47	24	74	48	127	54	7	100	48	31	25	108	63	63	140	32	85	17	113	31	53	90	63	53	60	30	129	69	27	34	77	102	40	50	87	53	97	96	73	76	34	133	57	155	63	17	75	37	67	21	121	43	90	46	24	27	57	209	91	100	180	53	113	45	101	43	70	69	75	46	122	70	65	106	93	64	54	87	75	126	87	20	82	45	40	44	22	37	71	85	81	49	36	110	54	73	25	45	66	55	18	91	153	61	64
ENSAMXG00000025418	32	24	23	24	32	20	3	0	25	40	20	24	30	20	12	28	4	14	48	39	15	23	11	7	6	3	7	21	15	12	15	14	37	7	10	24	24	14	15	12	13	17	14	34	13	7	21	4	19	7	22	17	21	27	31	14	3	29	14	14	31	18	32	14	17	21	42	16	7	15	27	10	8	4	21	21	8	10	27	4	4	15	7	7	19	7	2	6	0	7	17	40	4	6	41	12	32	13	30	19	18	10	11	20	25	20	24	20	21	27	10	20	12	14	8	5	7	0	15	10	21	13	13	7	16	4	7	14	21	23	4	7	16	4	14	3	4	12	27	7	22	10	24	31
ENSAMXG00000015490	74	65	107	124	136	99	105	61	72	89	101	55	110	64	56	61	75	85	84	92	80	77	45	63	45	52	47	76	80	66	65	73	116	79	68	121	75	119	132	121	103	111	72	147	102	105	162	49	71	85	202	72	101	103	108	83	99	201	72	148	107	138	59	125	105	117	136	78	46	155	143	76	114	62	120	78	101	63	66	67	88	47	122	40	71	96	79	72	55	82	89	78	81	37	131	50	131	63	107	138	95	111	62	107	132	83	99	93	139	76	80	76	92	90	79	56	85	114	66	82	51	77	68	77	65	56	78	70	68	48	79	60	61	59	80	53	70	87	66	44	122	60	85	103
ENSAMXG00000015491	15	0	0	32	0	0	0	0	0	0	0	25	0	0	10	22	18	0	0	10	0	0	0	0	37	0	0	0	9	0	0	16	22	21	0	0	32	22	0	16	0	0	20	28	0	10	83	0	10	0	0	0	0	11	0	9	0	0	0	0	20	11	9	0	0	0	0	0	35	0	48	0	22	0	0	0	0	15	0	0	39	8	23	0	0	0	8	9	0	15	0	0	0	0	43	0	0	0	14	88	0	0	0	58	126	0	0	0	26	0	7	0	0	0	15	25	19	26	0	0	0	0	11	0	0	0	0	0	0	0	19	0	44	19	0	0	0	0	0	0	19	0	0	9
ENSAMXG00000015492	11	202	170	0	106	214	133	164	115	0	36	0	171	19	263	10	0	406	172	274	205	231	0	174	12	0	0	19	7	0	236	5	97	147	97	0	81	749	0	37	35	44	12	85	73	85	111	18	76	46	48	81	67	85	44	58	123	42	687	110	273	162	151	17	185	15	182	16	51	30	360	123	0	0	0	7	0	0	0	7	20	4	24	0	0	0	7	0	17	11	11	0	0	11	0	17	0	0	0	0	4	14	0	0	0	0	0	0	0	0	14	0	15	42	0	32	43	0	0	19	0	18	0	0	0	49	26	0	0	0	0	0	0	9	17	7	13	10	0	14	7	121	0	0
ENSAMXG00000015493	105	57	59	52	136	80	32	61	72	124	59	39	45	116	49	78	60	64	74	70	99	62	65	79	107	39	22	97	67	100	77	76	79	108	67	81	68	60	39	36	48	49	59	110	74	48	107	55	69	63	145	62	98	174	69	115	48	106	74	83	190	145	148	98	118	185	187	72	88	87	155	88	35	91	70	145	57	36	92	74	123	68	120	38	68	45	117	96	67	139	103	86	82	109	19	98	112	110	130	169	79	143	78	81	54	51	78	89	83	102	134	116	64	170	79	65	145	121	104	100	57	122	56	61	64	43	45	118	117	123	76	47	89	47	83	60	83	68	116	78	115	35	77	66
ENSAMXG00000015494	0	0	0	0	0	0	0	0	0	0	0	0	0	0	0	0	0	0	0	0	0	0	0	0	0	0	0	0	0	0	0	0	0	0	0	0	0	0	0	0	0	0	0	0	0	0	0	0	0	0	0	0	0	0	0	0	0	0	0	0	0	0	0	0	0	0	0	0	0	0	0	0	0	0	0	0	0	0	0	0	0	0	0	0	0	0	0	0	0	0	0	0	0	0	0	0	0	0	0	0	0	0	0	0	0	0	0	0	0	0	0	0	0	0	0	0	0	0	0	0	0	0	0	0	0	0	0	0	0	0	0	0	0	0	0	0	0	0	0	0	0	0	0	0
ENSAMXG00000015495	236	225	298	237	421	181	208	156	257	273	298	302	369	263	228	340	269	245	322	405	297	135	283	279	329	256	108	325	285	211	216	210	396	396	223	221	142	244	233	185	155	170	307	271	263	253	360	244	201	169	365	198	198	390	187	142	128	383	204	309	347	286	222	217	267	155	292	188	140	317	393	191	227	331	227	330	229	198	261	211	384	151	262	189	169	261	221	195	169	326	273	429	254	184	291	231	438	269	439	433	277	237	237	318	333	246	305	342	232	223	275	232	250	295	294	193	223	261	248	209	158	280	95	236	192	106	198	197	282	204	218	156	312	99	222	132	225	167	217	161	254	244	345	290
ENSAMXG00000015496	535	381	762	1565	967	521	439	244	681	567	946	423	936	388	369	860	415	572	691	961	357	474	378	594	787	461	225	700	289	547	589	491	964	933	520	836	712	735	1426	826	702	628	1247	965	726	648	1300	867	401	362	1252	527	713	1152	597	1191	378	2194	498	1676	1306	767	396	910	229	971	1928	745	754	1706	1872	492	554	307	351	620	1007	426	407	344	1188	344	854	334	205	749	429	358	235	801	664	2017	314	307	1962	444	1135	506	1017	557	424	347	432	1219	2166	1535	1891	1315	1378	1317	720	982	1111	1036	1554	1025	843	2153	1891	1281	748	1414	553	572	629	506	1713	1169	1362	1202	723	664	943	528	619	442	980	806	1624	777	2044	831	2137	1484
ENSAMXG00000015497	0	0	5	0	17	0	0	0	0	0	0	0	0	5	0	0	0	0	0	0	0	14	7	0	7	0	0	0	0	4	10	7	11	0	0	0	0	0	0	7	0	0	0	0	6	0	0	0	0	0	0	0	0	24	0	0	0	0	0	0	7	0	0	0	0	0	6	11	0	7	6	0	7	0	0	0	0	0	0	0	0	0	21	0	0	0	0	2	0	0	0	0	0	0	0	0	9	0	0	0	0	0	0	4	0	0	0	9	3	0	4	0	0	0	0	0	4	7	0	0	0	0	0	0	0	0	0	0	0	0	0	0	0	0	0	0	0	0	0	0	0	0	7	0
ENSAMXG00000015498	0	7	5	41	159	0	0	13	12	45	15	10	7	0	7	30	0	0	48	0	13	0	18	0	37	0	0	7	0	0	0	10	0	21	0	25	10	10	10	0	0	15	7	41	12	6	98	19	0	0	102	41	20	52	7	32	0	79	0	5	31	19	0	14	6	44	17	0	0	20	96	0	6	18	0	27	44	13	12	0	78	7	0	25	0	12	10	35	0	44	6	61	0	0	20	11	117	38	125	54	31	0	0	68	51	54	76	29	47	14	15	30	26	10	0	0	65	32	27	22	13	20	0	14	24	0	7	0	50	36	49	0	21	12	0	0	30	15	18	22	48	20	36	11
ENSAMXG00000015499	818	902	987	834	1248	816	759	754	888	1201	935	767	1095	668	631	857	743	743	749	790	857	647	762	741	1019	698	486	957	703	858	753	607	963	858	899	1271	793	1016	860	664	675	636	1034	936	1006	659	998	996	717	746	1452	931	661	995	746	952	532	1155	967	1268	1591	1400	1146	856	1083	1594	941	721	709	930	1468	655	633	577	447	910	837	574	632	584	1086	575	870	502	424	940	620	808	452	933	743	962	509	608	496	525	1017	831	1088	1089	932	885	596	926	1195	1079	959	977	748	752	629	631	552	658	501	627	663	736	479	528	414	627	309	425	384	308	597	550	411	636	521	336	567	419	507	556	655	448	736	596	572	448	698	707
ENSAMXG00000008119	26	19	7	19	44	37	17	34	24	32	40	22	19	9	16	21	48	16	0	23	12	19	15	12	11	47	12	26	0	0	43	21	13	21	27	0	29	15	17	19	23	22	20	43	29	37	25	23	0	17	44	44	23	31	34	23	5	29	23	35	74	28	19	32	19	43	32	20	34	2	37	0	13	7	28	28	22	19	14	20	22	14	26	11	14	12	25	10	16	11	23	33	19	14	30	15	41	19	39	14	15	21	55	18	24	26	32	16	0	0	8	35	15	0	0	4	5	2	6	0	5	2	0	14	0	0	8	0	10	0	0	0	0	0	7	0	0	6	0	0	9	8	8	0
ENSAMXG00000008118	32	0	20	44	32	23	12	8	12	27	16	0	12	18	10	0	12	34	9	31	20	22	14	49	8	11	12	39	29	7	40	25	0	21	9	21	61	18	16	64	69	19	44	45	53	36	19	54	21	8	55	29	24	28	54	53	52	67	68	62	30	20	27	36	47	26	46	58	16	70	51	52	42	61	52	49	40	56	55	32	20	56	31	41	37	39	12	12	26	53	39	71	58	89	26	54	19	36	21	62	20	41	33	61	47	46	36	56	42	40	24	26	46	44	50	44	50	47	91	60	45	53	44	16	58	69	45	54	47	71	61	56	41	22	32	11	36	12	76	49	63	37	85	70
ENSAMXG00000008117	31	0	18	21	15	15	21	20	25	23	43	12	40	27	28	32	37	25	11	21	13	19	17	29	25	24	35	31	17	23	25	14	65	18	36	47	0	0	0	0	0	0	0	0	0	0	0	0	0	0	0	0	0	0	0	0	0	0	0	0	0	0	0	0	0	0	0	0	0	0	0	0	0	0	0	0	0	0	0	0	0	0	0	0	0	0	0	0	0	0	0	0	0	0	0	0	0	0	0	0	0	0	0	0	0	0	0	0	0	0	0	0	0	0	0	0	0	0	0	0	0	0	0	0	0	0	0	0	0	0	0	0	0	0	0	0	0	0	0	0	0	0	0	0
ENSAMXG00000008116	0	0	0	0	0	0	0	0	0	0	0	0	0	0	0	0	0	0	0	0	0	0	8	0	0	0	0	0	0	0	0	0	0	0	0	0	0	0	0	0	0	0	10	0	0	0	0	6	0	0	0	0	0	0	0	0	0	0	0	0	0	0	0	0	3	0	0	0	0	0	0	0	0	0	0	0	0	0	0	0	2	0	0	0	0	0	0	0	0	0	0	0	0	0	0	0	1	0	0	0	0	0	0	0	0	0	0	1	0	0	1	0	1	0	0	0	0	0	6	0	0	0	0	5	0	0	0	0	0	0	0	0	0	0	0	0	0	0	0	0	0	0	6	0
ENSAMXG00000008115	222	228	260	338	278	236	142	109	180	229	161	184	165	194	153	189	137	268	224	193	173	193	153	239	202	167	147	248	178	194	200	158	151	211	153	178	281	302	290	235	317	242	301	250	360	182	273	298	215	214	298	191	171	220	319	295	176	258	263	344	253	227	268	207	347	207	250	277	165	277	367	255	213	326	299	269	259	261	323	174	225	322	258	220	197	196	288	255	164	262	352	493	212	242	234	324	231	191	201	386	155	257	218	281	284	294	369	291	293	273	173	192	269	271	347	197	247	255	315	291	241	319	167	143	210	244	208	343	360	300	260	237	181	159	166	120	203	149	273	256	297	185	345	279
ENSAMXG00000008114	0	0	0	0	17	0	0	0	0	0	0	0	0	0	0	0	0	0	5	0	0	0	7	0	7	0	0	0	0	0	0	0	0	0	0	0	0	0	0	0	0	0	0	0	0	0	0	0	0	0	0	0	0	0	0	0	0	0	0	0	0	0	0	0	0	0	0	0	0	0	7	0	0	0	0	4	0	7	0	0	7	0	0	0	0	0	0	4	0	0	0	6	0	0	0	0	0	0	11	10	0	0	0	7	0	0	0	0	0	0	0	0	0	0	0	0	0	0	0	0	0	7	0	0	0	0	0	0	0	13	0	0	0	0	0	0	0	0	0	0	0	0	0	0
ENSAMXG00000008113	66	73	52	32	43	54	67	62	56	30	56	36	101	45	77	53	43	65	48	59	62	51	42	115	41	68	46	74	63	68	88	66	70	60	47	36	101	120	69	78	68	32	58	56	96	74	48	46	99	63	76	83	69	56	106	72	125	88	77	49	97	84	91	106	112	73	91	59	90	87	76	80	66	61	51	46	67	49	34	56	30	94	41	44	43	62	58	26	44	52	60	66	71	142	43	82	30	54	59	49	49	69	77	37	78	52	72	46	81	39	19	50	33	58	46	89	74	48	25	37	76	75	67	31	48	68	56	30	29	27	51	70	24	47	34	42	75	49	85	68	60	70	70	125
ENSAMXG00000008112	668	827	771	4122	1221	963	344	148	833	412	576	516	1329	488	481	624	266	860	946	2165	715	1246	627	1051	975	393	321	469	341	613	909	331	596	624	512	578	1251	1157	1647	2364	1575	1046	1261	1384	998	797	1830	1376	453	384	1960	838	981	1793	1183	2252	1399	4246	1276	2597	1926	893	1027	1655	496	1424	2741	1718	1366	3050	2204	957	887	465	619	974	1478	770	666	823	1232	701	1162	991	339	1310	532	682	332	1071	1474	4488	687	1212	4842	1126	1446	784	1793	717	591	603	806	2110	4173	2244	3202	2120	1363	1458	500	882	1492	1184	1834	1785	823	2641	2001	1123	1083	1467	815	613	696	509	1883	1149	1372	1563	1032	1147	903	673	825	586	999	750	2134	1060	2330	1542	2976	2291
ENSAMXG00000008111	23	35	52	66	113	48	37	45	73	85	81	54	35	82	26	105	40	31	85	37	73	26	13	7	54	57	16	66	35	62	39	53	49	91	48	65	9	0	5	9	7	10	17	42	0	0	57	22	0	22	44	14	10	55	12	41	0	71	17	0	38	30	24	7	6	33	31	11	7	48	48	0	14	56	26	55	42	11	20	12	104	23	40	28	17	9	39	29	0	58	26	35	7	0	19	6	131	68	107	61	16	33	5	76	30	69	54	24	35	34	34	47	40	32	24	11	33	47	31	34	16	48	13	14	34	17	7	20	22	51	21	14	30	26	28	34	47	50	50	22	32	44	25	7
ENSAMXG00000008110	368	451	624	1473	1605	587	262	495	456	1172	769	247	692	305	203	857	261	291	885	543	840	88	475	269	981	242	152	493	244	570	550	696	556	1343	399	664	340	394	482	457	179	394	629	1099	321	344	1903	1145	167	330	1887	545	284	2161	339	1399	78	1999	76	768	1566	685	415	853	232	2041	893	416	247	1325	2099	351	437	561	269	1850	936	331	426	171	2591	399	981	961	118	766	463	773	109	1958	236	2932	113	223	403	463	3376	1389	3019	2397	690	557	248	1930	1386	1976	2204	1556	1431	785	874	1276	1416	1279	712	508	1458	1579	1059	758	639	1494	252	600	603	171	450	381	793	1376	1388	346	1170	221	512	365	1003	1005	1106	1035	1195	922	1894	889
ENSAMXG00000009248	14	11	4	26	39	13	11	0	17	13	7	37	0	14	0	14	7	0	30	23	11	6	17	22	21	0	0	0	7	11	12	11	12	10	0	43	13	0	11	0	0	0	22	43	11	16	21	0	7	7	20	6	7	34	7	17	0	10	16	5	24	41	7	27	14	11	14	0	0	31	11	0	0	7	7	11	24	0	7	0	7	0	50	6	0	14	0	0	0	11	0	11	0	0	11	0	55	14	34	17	10	14	0	21	14	11	14	14	11	0	13	0	0	0	0	10	0	0	0	11	0	4	0	7	14	0	0	7	0	0	17	0	0	7	7	0	7	16	7	16	7	12	0	0
ENSAMXG00000009249	0	0	0	0	0	0	0	0	0	0	0	0	0	0	0	0	0	0	0	0	0	0	0	0	0	0	0	0	0	0	0	0	0	0	0	0	0	0	0	0	0	0	0	0	0	0	0	0	0	0	0	0	0	0	0	0	0	0	0	0	0	0	0	0	0	0	0	0	0	0	0	0	0	0	0	0	0	0	0	0	0	0	0	0	0	0	0	0	0	0	0	0	0	0	0	0	0	0	0	0	0	0	0	0	0	0	0	0	0	0	0	0	0	0	0	0	0	0	0	0	0	0	0	0	0	0	0	0	0	0	0	0	0	0	0	0	0	0	0	0	0	0	0	0
ENSAMXG00000009244	298	248	346	478	554	408	140	165	286	208	328	217	385	208	150	346	264	224	335	393	182	217	202	206	439	210	108	377	195	264	241	318	292	351	221	239	205	391	511	376	322	306	378	503	347	315	576	348	175	197	473	262	334	582	207	354	157	475	245	395	627	466	345	530	264	616	465	248	250	494	610	247	464	520	593	912	872	457	451	290	975	253	684	363	178	428	473	402	222	706	330	633	261	211	496	355	1021	437	823	757	493	552	352	598	644	654	609	470	608	468	548	479	477	612	316	482	358	684	363	511	208	477	249	295	226	118	305	314	317	287	251	169	491	254	429	200	464	498	418	207	532	648	534	226
ENSAMXG00000009245	0	0	0	0	0	0	0	0	0	0	0	0	0	0	0	0	0	0	0	0	0	0	0	0	0	0	0	0	0	0	0	0	0	0	0	0	0	0	0	0	0	0	0	0	0	0	0	0	0	0	0	0	0	0	0	0	0	0	0	0	0	0	0	0	0	0	0	0	0	0	0	0	0	0	0	0	0	0	0	0	0	0	0	0	0	0	0	0	0	0	0	0	0	0	0	0	0	0	0	0	0	0	0	0	0	0	0	0	0	0	0	0	0	0	0	0	0	0	0	0	0	0	0	0	0	0	0	0	0	0	0	0	0	0	0	0	0	0	0	0	0	0	0	0
ENSAMXG00000009246	42	20	60	32	19	76	24	16	29	31	22	32	70	0	25	26	30	35	26	28	21	40	33	39	44	0	24	21	43	19	29	39	70	16	21	13	15	37	31	32	46	29	25	59	42	59	32	54	63	49	47	26	58	29	29	54	72	37	39	47	61	37	62	58	55	39	65	71	37	24	31	0	47	23	17	62	30	43	29	49	45	36	58	19	25	33	56	39	50	51	58	35	26	29	51	29	17	46	46	39	39	44	20	33	34	29	36	27	28	55	49	34	56	29	31	14	36	52	50	20	27	34	27	52	31	20	21	46	14	21	24	26	32	14	44	22	39	46	41	16	37	21	37	35
ENSAMXG00000009247	409	220	504	886	669	405	283	157	460	423	418	414	662	265	253	472	279	450	633	722	302	423	271	338	512	284	140	401	158	382	384	314	604	524	274	561	286	316	491	410	300	400	502	488	347	298	616	370	130	189	608	308	286	641	290	474	165	1051	199	543	720	353	296	445	216	560	768	310	347	827	904	317	407	258	264	586	557	197	308	175	643	203	615	358	158	509	264	256	148	555	382	1193	182	251	1016	329	915	350	767	425	313	284	303	645	1113	690	858	787	377	358	312	372	410	399	372	299	357	751	469	373	199	442	221	294	247	177	551	327	301	461	264	199	366	214	344	209	421	335	466	342	595	558	717	478
ENSAMXG00000009240	270	196	318	369	474	198	174	128	382	216	417	199	466	201	177	419	221	249	371	408	232	196	152	239	331	208	114	271	166	197	262	300	351	369	231	359	176	302	208	203	174	226	265	341	247	132	433	216	189	131	445	412	227	524	180	315	127	694	119	446	578	345	181	403	150	424	489	205	185	509	493	213	232	161	152	392	283	123	184	134	468	198	270	151	70	311	219	245	101	436	247	700	54	108	417	211	560	249	507	364	201	195	156	335	500	441	387	343	230	213	244	277	209	259	193	140	169	368	230	193	190	290	104	166	162	72	160	220	208	230	200	93	186	100	222	119	248	204	236	152	350	222	404	268
ENSAMXG00000009241	785	546	899	841	1029	595	363	370	511	605	738	294	1390	429	328	615	605	470	436	1462	359	674	395	499	674	334	266	600	265	488	625	658	1107	889	723	737	358	612	624	551	496	385	636	561	486	455	634	463	325	455	777	573	474	774	488	699	560	935	387	972	924	654	425	632	336	724	757	417	510	956	847	397	465	352	435	622	660	363	375	426	680	314	613	337	239	656	547	382	430	810	553	702	245	380	792	385	715	410	824	444	531	477	397	576	885	555	690	627	665	470	687	568	449	498	546	334	370	678	541	435	359	480	208	294	318	194	727	496	391	517	383	353	401	272	452	260	413	413	545	302	717	488	616	533
ENSAMXG00000009242	7	0	6	25	30	0	7	0	17	0	14	0	4	22	3	24	0	19	23	18	17	0	8	14	20	7	0	16	10	0	15	11	13	17	0	24	16	11	15	16	15	0	23	31	14	10	17	18	7	13	29	0	18	22	17	12	6	12	9	21	25	16	14	5	0	21	7	0	6	6	0	10	10	0	0	17	7	0	11	11	7	24	0	0	0	0	0	11	0	6	0	11	0	0	14	0	11	0	17	0	21	0	10	13	0	14	6	21	0	16	0	0	12	0	7	9	0	4	0	8	22	7	0	0	9	0	13	7	11	11	17	0	0	7	10	0	7	0	2	0	2	9	0	9
ENSAMXG00000009243	0	0	0	0	0	0	0	0	0	0	0	0	0	0	0	0	0	0	0	0	0	0	0	0	0	0	0	4	0	0	0	0	0	0	0	0	0	0	0	0	0	0	0	0	0	0	0	0	0	0	0	0	0	0	0	0	0	0	0	0	0	0	0	0	0	0	0	0	0	0	0	0	0	0	0	0	0	0	0	0	0	0	0	0	0	4	0	0	0	0	0	0	0	0	0	0	0	0	0	0	0	0	0	0	0	0	0	0	0	0	0	0	0	0	0	0	2	0	0	0	0	0	0	0	0	0	0	0	0	0	0	0	0	0	0	0	0	0	0	0	0	0	0	0
ENSAMXG00000009006	7	17	17	47	154	56	0	0	16	27	57	27	20	7	4	50	7	23	40	16	20	5	20	0	27	0	0	7	7	30	54	13	13	43	32	27	11	11	36	36	14	34	25	73	23	0	117	21	0	10	73	34	27	128	12	26	0	91	16	49	76	31	22	24	12	85	41	13	0	65	113	17	21	13	0	21	85	7	16	11	62	26	64	37	0	16	26	10	20	46	14	46	0	13	45	17	70	34	78	26	48	27	0	53	30	54	50	27	66	42	45	53	36	70	41	7	43	51	50	45	33	25	14	43	7	0	46	25	17	14	55	13	20	33	25	0	54	57	32	16	52	43	37	31
ENSAMXG00000006227	95	54	182	138	152	57	69	47	72	33	89	33	56	89	49	97	42	43	124	129	83	84	14	62	124	25	12	103	30	60	35	67	79	118	17	72	51	89	149	50	60	103	136	154	76	59	157	68	58	92	166	101	69	218	78	99	11	190	85	247	76	67	67	103	43	92	227	66	176	138	284	71	36	60	85	40	67	23	77	24	88	37	174	97	24	84	34	34	23	58	59	94	10	26	70	73	136	65	102	99	31	51	37	109	70	93	124	58	129	72	81	57	87	138	88	37	76	127	44	89	52	53	23	36	76	25	127	80	44	77	42	7	69	22	37	53	69	27	113	32	63	19	85	48
ENSAMXG00000006226	218	287	297	902	255	274	219	100	235	276	241	193	246	182	178	232	211	296	238	348	257	386	220	480	338	290	152	303	238	342	232	262	238	264	191	255	654	542	500	613	645	294	492	388	587	466	398	494	200	168	452	241	249	243	682	709	541	789	608	669	326	314	193	470	435	254	725	726	451	863	631	706	644	620	508	369	571	831	644	493	510	716	351	348	347	427	343	334	378	368	849	915	617	992	875	819	236	318	247	536	322	319	814	816	1000	770	846	901	452	699	245	356	574	485	796	827	455	765	811	644	575	605	396	211	375	540	721	667	896	706	451	576	333	260	315	243	407	198	823	539	758	426	855	832
ENSAMXG00000006225	788	254	833	641	1559	383	407	214	747	679	1381	563	806	384	515	1300	418	332	781	1213	495	324	587	249	994	310	423	548	216	485	592	371	899	754	355	787	260	255	567	528	216	317	530	732	274	329	878	471	147	292	909	505	266	568	277	412	204	921	196	656	1028	570	444	59	192	1345	646	284	602	598	852	346	331	316	337	959	830	297	365	404	1131	268	1053	487	368	983	513	347	208	698	380	1414	361	242	29	303	2079	582	1582	549	614	475	261	1045	1338	1154	1029	727	465	288	413	392	317	346	142	277	208	411	287	154	114	149	147	195	178	54	390	192	250	483	276	205	200	63	187	184	277	261	332	177	277	642	592	131
ENSAMXG00000006224	693	657	811	314	502	823	612	574	519	539	763	637	928	696	1080	798	812	997	388	529	476	638	567	869	529	770	599	834	752	752	658	742	862	672	884	731	903	851	743	824	750	696	642	1005	973	779	561	744	1167	813	884	892	751	829	774	565	1457	637	842	732	1267	1175	983	1276	1019	802	736	547	1048	717	554	658	584	728	1198	1043	566	1018	981	1138	793	842	1083	470	595	738	958	763	1315	1061	716	525	850	1244	480	800	674	819	760	928	926	1179	753	423	546	566	522	531	708	583	760	634	475	782	441	709	475	763	494	529	466	524	464	556	536	526	477	481	507	454	401	488	533	405	798	511	490	516	488	264	486	564	412	655
ENSAMXG00000006223	0	0	0	8	18	0	11	0	9	8	17	5	11	5	0	0	8	0	0	0	0	0	0	0	3	0	0	0	0	11	0	0	16	0	10	5	0	8	0	13	0	7	13	0	0	0	17	0	6	0	13	4	0	20	0	0	0	8	0	0	34	0	9	0	0	10	0	0	0	19	10	0	7	0	11	7	9	5	0	0	9	6	34	0	0	17	0	0	0	0	3	16	0	0	24	0	29	0	29	0	0	11	9	0	14	14	7	0	21	0	17	10	11	0	7	0	0	0	7	13	0	0	0	0	0	0	0	0	0	0	0	0	0	0	0	0	0	11	0	0	7	0	12	16
ENSAMXG00000006222	17	32	34	10	81	23	14	17	16	44	30	14	28	57	30	61	24	22	60	31	17	14	34	16	54	10	11	0	14	27	24	14	45	54	24	23	0	0	0	7	7	0	14	14	11	0	47	17	5	0	0	11	15	9	0	6	0	9	7	17	10	15	7	14	0	32	24	4	12	0	16	0	19	31	16	44	59	78	28	0	75	37	68	34	4	34	36	31	11	49	22	36	27	17	37	23	122	31	76	42	26	20	17	23	41	37	37	18	47	27	42	48	46	27	16	42	51	51	41	31	36	39	0	44	29	11	22	0	37	23	21	11	35	14	22	17	17	55	17	12	30	45	17	7
ENSAMXG00000006221	41	16	10	48	39	22	26	25	23	34	30	14	17	9	20	65	28	31	42	27	24	17	6	15	46	0	5	17	0	26	34	20	19	43	12	32	19	14	10	10	18	27	11	20	12	11	36	17	13	0	44	17	17	19	34	33	4	84	10	13	19	24	17	25	40	12	38	15	0	25	23	14	8	23	0	36	19	11	0	12	33	16	0	9	11	7	24	11	7	24	12	57	19	0	0	16	15	23	14	33	21	17	0	18	14	21	35	33	34	17	15	22	21	31	21	17	35	34	39	30	0	60	7	12	21	0	0	24	27	16	23	0	21	0	14	11	11	8	24	26	19	13	43	16
ENSAMXG00000006220	50	10	42	90	85	56	21	17	44	30	66	10	106	10	25	52	12	31	68	84	27	18	24	33	55	17	7	38	11	34	30	30	23	56	14	39	17	56	37	33	20	38	68	44	7	0	51	37	4	25	40	17	25	76	24	22	7	54	7	51	24	37	24	34	7	54	32	14	31	25	51	11	20	23	11	49	73	22	24	23	65	7	52	27	0	43	24	18	0	42	14	63	21	14	95	14	105	35	29	32	27	32	17	61	72	61	60	30	48	33	26	75	59	54	36	40	29	99	53	69	27	37	33	22	26	4	72	28	35	39	24	6	30	16	21	7	24	23	56	35	66	68	56	36
ENSAMXG00000006229	21	0	19	19	38	3	0	18	23	25	32	11	0	10	21	17	11	19	11	14	25	0	13	0	5	0	0	10	13	26	0	11	24	30	11	30	0	29	9	23	22	14	0	26	18	0	37	7	0	10	28	20	9	25	6	8	0	20	0	9	39	24	12	18	0	30	31	9	12	17	21	25	16	15	7	5	19	0	0	0	31	0	24	0	0	12	16	6	0	33	15	12	0	0	0	0	33	24	25	29	16	7	0	9	12	11	14	10	13	9	20	25	6	20	17	14	20	21	25	12	16	26	0	20	12	0	6	0	9	7	13	7	14	6	15	8	17	6	26	13	12	16	15	16
ENSAMXG00000006228	58	69	41	19	121	68	33	29	81	89	81	47	150	95	29	111	48	71	89	57	43	24	53	70	73	55	26	58	59	110	95	89	83	47	67	52	81	172	75	75	51	86	107	123	69	51	203	79	114	40	121	88	95	154	60	74	36	111	61	71	166	153	120	143	93	188	123	49	48	78	229	82	139	142	192	250	166	136	116	99	259	118	159	110	24	115	151	121	66	218	68	172	64	84	99	60	354	242	172	232	168	95	83	89	95	151	75	126	124	119	103	133	91	123	27	107	43	154	85	59	49	128	69	88	59	42	39	38	65	81	59	38	161	55	219	79	96	156	75	40	68	78	59	49
ENSAMXG00000011555	108	63	91	159	215	117	58	53	111	99	98	104	96	73	88	172	64	104	148	158	77	64	101	71	94	68	40	91	76	65	107	95	106	117	57	136	49	72	147	77	34	54	133	112	87	88	114	46	66	72	147	57	90	177	52	100	44	163	45	151	161	91	79	111	38	194	88	81	63	137	130	74	82	55	42	131	114	29	34	16	123	76	123	95	21	107	100	62	43	131	70	191	32	42	226	44	281	132	289	174	74	66	70	145	323	117	172	132	75	105	75	115	96	68	60	92	108	181	110	100	65	63	58	103	51	18	118	50	47	73	111	54	113	69	142	75	98	110	113	79	151	114	138	92
ENSAMXG00000011554	21	21	37	59	62	14	21	14	15	39	75	20	80	23	28	37	27	36	51	40	48	41	27	27	50	17	0	24	27	36	14	17	31	8	54	112	21	30	27	20	20	14	14	67	13	7	36	10	22	31	38	29	24	14	13	11	19	27	0	49	26	23	0	0	17	46	42	13	20	49	16	14	21	13	14	7	39	7	18	31	34	0	13	13	0	41	14	7	26	24	30	27	0	13	33	22	24	24	37	19	29	12	0	20	66	21	21	14	27	16	23	7	18	20	13	16	14	30	17	25	11	17	0	11	16	14	22	36	15	0	17	5	14	16	31	17	14	14	21	11	34	20	14	35
ENSAMXG00000011557	977	439	944	1240	2087	922	638	212	1410	531	1495	769	1094	595	709	1173	464	822	925	1027	486	760	579	393	967	607	298	1245	407	626	606	420	2052	1072	711	1930	566	929	1021	795	670	846	885	1285	1015	461	1137	399	539	540	1183	995	1113	911	432	613	425	1373	403	1112	1302	824	673	765	363	874	1841	524	561	1092	1398	431	632	435	715	936	966	357	653	579	1118	360	1154	448	422	809	636	579	310	708	1129	1032	284	297	1478	429	1766	713	1391	796	807	655	435	805	1339	957	925	911	822	609	808	663	474	423	500	341	403	653	537	608	357	391	221	308	475	221	667	765	372	384	200	154	523	308	481	320	755	365	551	243	873	663	760	591
ENSAMXG00000011556	239	197	334	494	811	186	185	106	232	394	285	222	267	250	143	400	189	205	472	485	232	158	209	162	484	182	101	282	142	192	258	270	374	455	152	355	255	344	415	274	178	284	398	568	242	202	630	270	168	146	623	203	347	608	315	387	104	794	233	588	545	232	230	272	212	483	563	296	206	523	854	247	279	157	155	317	442	140	199	77	608	136	314	212	68	316	213	135	88	458	178	664	76	123	698	206	782	252	582	384	200	185	175	422	815	555	655	470	406	272	247	248	312	299	195	273	360	468	324	264	170	295	122	261	203	90	421	299	230	304	282	97	330	103	206	145	314	289	349	213	469	409	477	289
ENSAMXG00000011551	91	67	109	173	298	65	70	19	123	95	115	99	65	82	65	200	72	95	96	150	102	23	79	61	128	67	11	57	37	92	101	79	159	171	113	126	31	59	86	34	10	37	78	76	17	22	98	27	13	16	101	35	30	135	24	53	0	163	0	105	54	46	20	34	0	133	106	33	0	90	118	37	25	27	32	101	108	33	27	36	146	34	32	41	10	81	31	31	14	82	49	165	0	37	140	27	288	95	195	163	96	46	23	119	169	173	130	103	124	79	68	111	103	89	40	26	43	86	85	63	34	56	44	33	71	24	78	58	59	55	35	37	38	22	48	58	83	46	88	42	141	63	115	127
ENSAMXG00000011550	0	4	0	0	5	0	0	0	0	2	0	0	0	0	0	0	0	0	0	0	0	0	0	0	0	0	0	0	0	0	0	0	0	0	0	0	0	3	0	0	4	0	0	0	4	0	0	10	0	0	0	0	4	0	0	0	0	3	0	0	4	6	0	6	0	0	0	0	0	11	0	0	0	0	0	0	0	0	0	0	0	0	0	0	0	0	0	0	0	0	0	0	0	0	0	0	2	0	0	0	0	0	0	0	0	0	0	0	2	3	0	0	0	0	0	0	0	0	0	0	0	0	0	0	0	0	0	0	2	0	0	0	0	0	0	0	0	0	0	0	6	3	0	0
ENSAMXG00000011553	36	51	96	289	251	47	12	21	55	37	22	55	14	21	13	58	42	39	123	18	40	17	23	7	146	41	12	61	22	91	64	26	66	80	14	110	24	24	45	23	16	52	71	65	47	26	163	78	0	0	21	13	11	48	0	24	0	283	11	44	37	27	16	7	17	108	82	25	6	82	205	14	58	44	6	59	145	27	32	11	244	52	44	68	0	19	17	7	8	27	8	210	12	9	28	27	140	49	123	83	24	0	70	271	183	143	269	202	75	123	21	50	136	75	100	99	112	159	139	98	41	86	0	0	11	11	34	20	52	50	41	19	30	0	18	0	60	40	104	130	112	98	238	86
ENSAMXG00000011552	25	14	38	23	36	5	23	7	38	29	39	25	31	22	0	29	40	31	13	8	33	10	21	0	46	31	0	39	7	56	13	20	20	51	5	28	19	22	10	21	11	33	41	44	38	47	65	21	14	29	55	13	24	34	24	18	4	51	0	51	49	41	11	40	16	39	50	14	9	20	62	13	32	47	12	49	21	10	20	7	66	14	28	28	0	7	25	40	3	30	11	41	19	0	13	14	23	34	59	70	7	14	16	27	14	37	19	13	64	46	45	36	33	49	26	43	54	47	41	38	19	53	19	16	7	6	17	11	18	45	47	0	20	0	7	15	12	15	26	11	39	22	34	37
ENSAMXG00000011559	0	0	0	23	27	0	0	0	0	0	0	0	0	0	0	0	0	0	18	14	0	0	0	0	0	0	0	0	0	0	0	0	0	0	0	0	0	0	0	0	0	0	0	0	0	0	0	0	0	0	0	0	0	0	0	0	0	0	0	0	0	0	0	0	0	0	0	0	0	0	0	0	0	0	0	0	0	0	0	0	42	0	0	0	0	0	0	0	0	0	0	0	0	0	0	0	0	0	27	27	0	0	0	17	0	12	0	0	14	0	0	0	0	14	0	6	0	0	0	0	0	0	0	0	0	0	0	4	0	0	0	0	0	0	0	0	0	0	0	0	21	11	0	0
ENSAMXG00000011558	102	41	72	45	77	127	64	72	50	75	139	58	82	91	50	58	90	114	61	60	54	48	68	83	72	42	45	77	38	68	70	60	126	74	74	81	54	166	67	106	76	84	107	117	86	72	226	137	47	55	79	82	65	147	71	73	74	138	208	97	157	106	127	120	98	93	178	67	117	61	205	84	98	101	166	197	184	119	96	82	154	73	399	84	81	80	108	64	96	138	126	108	130	75	71	214	286	71	142	129	58	116	165	59	63	96	63	62	98	52	152	109	55	123	49	92	95	76	112	56	42	104	108	97	27	30	40	58	95	60	79	37	67	76	130	65	73	83	56	31	68	399	32	60
ENSAMXG00000017258	48	36	99	154	143	54	37	39	86	78	67	45	61	66	26	111	26	26	80	72	93	47	37	30	118	24	24	83	17	74	73	58	73	114	36	110	12	67	20	24	21	44	55	59	38	0	76	40	17	22	72	46	20	113	27	63	14	142	7	83	104	51	31	75	27	88	99	11	32	110	77	30	59	54	31	129	83	48	19	12	115	20	105	68	26	63	54	34	23	104	64	154	24	21	24	42	205	47	140	119	57	61	42	124	94	128	87	85	42	53	46	28	51	71	16	28	36	38	34	20	22	36	7	22	33	0	17	23	47	17	52	0	31	7	29	27	27	26	41	37	54	36	60	31
ENSAMXG00000017259	0	0	0	0	0	0	0	0	0	0	0	0	0	0	0	0	0	0	0	0	0	0	0	0	0	0	0	0	0	0	0	0	0	0	0	0	0	0	0	0	0	0	0	0	0	0	0	0	0	0	0	7	0	0	0	0	0	0	0	0	0	0	0	0	0	0	0	0	0	0	0	0	0	0	0	0	0	0	0	0	0	0	0	0	0	5	0	0	0	0	0	0	0	0	0	0	0	5	0	0	0	0	0	0	0	0	0	0	0	0	0	0	0	0	0	0	0	0	0	0	0	0	0	0	0	0	0	0	0	0	0	0	0	0	0	0	0	4	0	0	0	0	0	0
ENSAMXG00000010208	23	11	41	47	40	11	46	5	32	11	46	7	101	13	10	44	10	44	48	52	45	23	0	13	33	24	0	34	0	24	22	17	86	64	22	80	45	16	35	49	36	45	35	80	58	17	54	34	14	0	36	10	24	44	15	47	17	84	7	71	40	40	18	54	0	86	77	34	0	59	80	24	41	16	27	37	41	24	17	21	86	11	41	12	17	47	21	21	17	37	30	52	7	20	74	24	79	37	50	32	65	17	41	37	37	53	40	34	41	30	29	27	26	14	25	15	23	22	74	12	6	39	17	10	36	7	36	26	6	37	21	11	12	11	11	18	30	20	49	23	33	25	32	67
ENSAMXG00000010209	95	21	45	65	244	82	34	53	64	41	115	32	117	45	48	54	4	22	121	60	29	41	32	27	129	6	17	38	21	40	51	83	56	113	32	78	17	42	36	38	11	30	143	136	18	17	392	70	14	21	134	25	44	294	16	61	21	270	20	111	181	46	23	12	24	215	188	11	0	110	369	39	48	34	31	102	133	14	14	24	244	10	99	37	21	72	24	26	5	98	6	214	14	31	203	18	429	120	122	93	21	30	31	80	95	117	46	97	126	45	73	113	141	135	57	120	162	260	144	82	38	81	27	93	54	21	91	17	35	94	153	21	109	21	124	56	71	144	120	91	215	213	169	47
ENSAMXG00000010202	473	339	411	513	514	401	324	228	466	441	469	364	537	253	402	482	462	249	288	453	377	350	311	364	463	229	196	417	286	508	367	295	498	449	481	347	416	516	674	774	680	575	429	451	429	245	497	486	356	296	492	484	345	430	547	531	344	721	440	559	727	615	392	716	449	510	605	400	488	447	456	343	269	422	318	459	421	389	263	347	490	300	414	267	215	379	419	357	303	436	570	713	263	321	600	375	358	347	619	391	345	491	279	408	522	476	562	457	355	416	344	469	287	363	270	273	325	318	399	399	279	371	230	256	241	163	261	419	336	252	202	160	309	310	202	117	352	208	445	278	317	220	440	330
ENSAMXG00000010203	2048	500	1252	882	1091	594	675	1827	1423	861	447	1588	515	1894	2328	2339	713	518	1206	834	1358	317	1765	897	1718	598	1407	1222	1737	610	2351	901	1576	958	715	556	445	711	733	708	598	803	913	1001	889	764	963	651	544	427	1131	712	911	1172	519	668	548	998	538	982	1525	985	798	1224	653	1305	1107	602	763	886	891	550	832	892	1301	1490	1549	838	964	868	1766	704	1588	834	472	1051	1085	684	663	900	856	620	826	560	1485	762	1689	1132	973	1320	791	1164	999	844	953	1411	1056	833	1133	889	1080	1049	807	1142	880	1246	843	1530	896	1035	430	937	646	792	712	387	810	780	507	633	526	486	861	477	901	665	689	813	620	491	842	981	681	567
ENSAMXG00000010200	2048	2334	2595	2384	1346	3289	1812	1808	1815	1834	2163	1959	3084	1871	2657	1572	2410	3182	1607	2646	1647	2131	2309	3373	1947	2260	2198	2616	1998	2133	2300	2018	2290	1980	1958	1964	2800	2811	3110	2848	3753	2015	3232	2774	3864	3021	1840	3525	2260	2090	2484	1923	2071	1852	2844	2686	3424	3783	3471	3422	2015	2020	2376	2889	1965	1651	2585	2822	2949	3342	2482	3016	4334	4393	6954	4607	4652	6554	5378	4860	3585	5345	5575	2896	3213	3447	3842	3029	4911	3302	5812	4810	5597	5910	4920	5380	2043	2459	2509	3998	2851	3423	4528	3473	5336	4375	4401	4257	3006	3758	2803	2857	2934	4212	3709	5456	3034	5321	5311	3577	4161	4518	3044	2264	3185	3512	3555	4370	3956	3581	2838	3813	2493	2643	3614	2311	2577	2086	4144	2338	3063	2703	4068	4001
ENSAMXG00000010201	139	312	156	247	1112	235	407	242	437	193	875	386	621	209	560	290	483	522	222	397	209	156	290	210	157	285	98	922	186	285	164	313	248	328	380	135	480	797	330	308	484	300	471	504	536	426	535	420	472	414	594	491	533	598	692	471	617	638	983	484	626	667	615	577	605	570	711	499	470	486	790	580	508	425	645	635	587	585	621	553	751	669	805	362	563	625	735	563	636	700	884	677	755	985	627	727	984	581	632	596	589	702	540	438	593	556	508	589	577	557	718	635	336	707	486	438	477	695	530	454	343	560	478	525	548	544	410	502	684	685	540	497	535	448	708	487	516	374	633	525	653	915	565	735
ENSAMXG00000010206	0	7	0	9	46	6	0	8	20	13	9	0	0	0	12	8	0	3	20	10	0	0	6	0	20	0	0	13	7	0	0	9	0	19	0	4	6	6	6	0	0	4	17	19	5	0	37	12	0	6	30	0	0	36	0	22	0	28	3	14	12	0	0	16	0	35	16	10	0	20	9	0	0	9	10	32	9	0	12	0	22	5	35	0	0	16	0	6	0	12	3	8	0	7	9	0	35	18	23	39	6	10	0	16	21	13	14	12	0	27	0	6	8	20	12	5	15	17	6	9	5	18	4	0	10	0	3	0	0	6	0	0	0	0	20	9	12	0	0	0	11	12	19	0
ENSAMXG00000017255	431	315	661	651	604	347	357	268	436	490	601	369	547	333	267	507	364	421	498	599	442	364	395	480	426	308	273	490	458	358	440	419	497	449	425	444	508	555	512	562	397	337	551	537	673	393	473	570	381	414	642	395	433	668	477	578	432	801	387	710	741	444	279	645	443	741	579	408	287	637	688	414	418	338	350	467	430	367	364	317	480	399	459	269	265	395	411	325	225	493	394	840	221	532	453	409	622	443	484	524	352	312	432	452	860	424	416	614	403	561	392	436	497	455	460	368	494	545	621	525	361	578	284	235	312	315	567	429	516	569	473	356	338	274	373	258	442	335	484	478	580	495	586	769
ENSAMXG00000010204	31	38	85	33	200	66	15	31	60	94	96	46	6	59	23	76	32	99	47	28	68	94	18	8	89	85	32	53	0	53	43	48	48	89	50	80	37	121	60	10	40	30	37	80	50	39	121	28	90	18	114	74	28	83	34	64	27	94	146	79	84	48	80	21	50	37	162	76	65	44	181	100	16	45	55	59	26	37	36	17	106	6	103	47	0	62	8	0	28	16	69	42	47	20	0	124	113	0	35	27	9	56	0	38	21	47	8	49	25	43	28	14	28	57	9	43	23	13	20	6	13	28	21	19	26	8	36	22	94	40	0	15	22	8	58	24	11	19	44	19	41	59	45	23
ENSAMXG00000010205	42	11	41	69	19	16	36	78	68	58	0	92	24	82	59	44	30	14	57	21	68	7	23	54	66	11	15	7	67	24	66	29	60	37	21	26	24	24	11	7	33	14	52	31	32	14	41	20	24	6	32	11	46	33	0	17	14	37	37	26	20	29	24	17	11	44	47	21	11	45	28	11	28	49	78	104	61	51	33	65	120	77	109	77	62	148	99	81	94	224	98	193	51	110	98	80	200	183	89	111	103	89	73	51	76	120	128	133	66	89	76	116	76	87	63	165	108	76	134	64	88	125	203	120	64	49	60	74	65	56	70	47	104	114	223	116	54	122	129	58	102	239	128	110
ENSAMXG00000009932	0	0	0	0	26	0	0	0	0	0	0	4	0	0	0	15	0	0	0	0	4	0	0	0	6	0	0	0	0	0	0	12	0	4	0	0	7	0	0	0	0	0	0	6	0	0	11	0	0	0	10	0	0	0	0	0	0	11	0	0	0	0	0	0	0	12	0	0	0	0	6	0	0	0	0	0	0	0	0	0	0	0	0	0	0	0	0	0	0	0	0	0	0	0	0	4	51	0	27	0	0	0	0	5	0	0	0	0	11	0	0	0	4	0	0	0	6	0	14	0	0	0	0	0	0	0	0	0	0	0	5	0	0	0	0	0	0	0	0	0	8	4	6	0
ENSAMXG00000009933	84	78	123	130	192	43	99	81	110	148	131	71	177	73	99	199	77	95	165	147	91	45	92	87	190	82	0	174	63	19	192	67	68	141	50	97	11	22	12	19	0	17	29	54	4	7	36	28	25	9	61	34	10	61	18	44	0	116	7	33	67	47	21	28	7	60	53	10	10	41	46	6	9	32	32	78	34	8	11	3	74	7	59	15	0	38	27	19	0	79	24	101	0	0	0	34	153	42	123	101	45	41	24	101	56	84	120	57	126	154	104	71	27	210	93	93	121	70	106	67	101	138	28	45	97	41	84	70	168	175	97	57	111	63	86	69	44	52	124	56	143	147	158	88
ENSAMXG00000009930	0	0	7	9	64	0	0	0	14	10	0	4	0	0	4	58	7	0	46	0	4	0	4	0	35	0	0	5	0	16	14	0	9	20	0	4	0	0	0	0	0	0	0	10	0	0	39	0	0	4	24	0	0	17	0	7	0	24	0	0	0	0	0	0	0	15	0	0	0	0	31	0	0	0	0	15	9	0	4	0	20	0	0	13	0	16	0	0	0	10	0	0	0	0	0	0	70	0	39	0	4	0	9	24	0	0	40	0	7	6	7	9	0	11	0	0	17	0	0	0	0	0	0	0	0	0	0	0	0	0	0	0	0	0	0	0	0	4	3	0	11	10	0	0
ENSAMXG00000009931	0	0	0	0	0	0	0	0	0	0	0	0	0	0	0	0	0	0	0	0	0	0	0	0	0	0	0	0	0	0	0	0	0	0	0	0	0	0	0	0	0	0	0	12	0	0	0	0	0	0	0	0	0	0	0	0	0	0	0	0	0	0	0	0	3	0	10	0	0	7	0	0	0	0	0	0	0	0	0	0	0	0	0	0	0	0	0	0	0	0	0	0	0	0	0	0	0	0	0	0	0	0	0	0	0	0	0	0	0	0	0	0	0	0	0	0	0	0	0	0	0	0	0	0	0	0	0	0	0	0	0	0	0	0	0	0	0	0	0	0	0	0	0	0
ENSAMXG00000009936	410	363	399	264	217	361	391	456	289	550	270	200	621	431	442	355	380	536	351	460	482	470	241	532	306	455	224	444	244	297	469	447	319	415	225	387	211	269	160	211	232	183	188	264	273	207	165	252	288	222	424	264	274	268	294	236	309	374	257	277	422	267	242	263	445	179	181	230	451	210	185	235	260	319	433	281	174	335	315	253	203	212	237	235	206	302	414	275	417	243	409	212	330	406	227	384	160	226	313	367	196	378	276	232	178	236	212	408	196	256	220	106	169	271	102	244	257	215	218	115	183	194	145	118	177	216	214	192	254	261	103	104	122	102	108	193	141	50	129	234	197	162	158	141
ENSAMXG00000009937	0	0	0	0	0	0	0	0	0	0	0	0	0	0	0	0	0	0	0	0	0	0	0	0	0	0	0	0	0	0	0	0	0	0	0	0	0	5	0	4	0	6	0	0	0	0	13	14	0	7	0	0	0	7	0	7	0	16	0	0	7	0	0	0	0	0	16	0	4	13	6	0	0	0	0	0	0	0	0	0	0	0	0	0	0	0	0	0	0	0	0	0	0	0	0	0	0	0	0	0	0	0	0	0	0	0	0	0	0	0	0	0	0	0	0	0	0	0	0	0	0	0	0	0	0	0	0	0	0	0	0	0	0	0	0	0	0	0	0	0	0	0	0	0
ENSAMXG00000013959	10	14	17	35	44	16	19	18	25	52	18	11	14	29	0	27	13	7	37	19	45	7	7	23	30	24	5	38	18	13	30	16	36	31	12	25	4	24	15	12	4	14	11	12	18	9	41	16	12	24	39	28	15	17	12	36	0	37	22	15	50	26	15	3	14	10	48	10	31	19	57	13	7	10	5	39	29	4	8	10	29	9	12	9	11	17	18	14	5	12	5	26	0	2	0	0	35	14	24	37	16	7	25	17	16	18	35	9	5	18	0	9	23	21	25	4	9	42	11	7	7	26	9	15	9	6	7	7	6	28	0	7	7	6	27	12	5	6	9	13	23	6	29	9
ENSAMXG00000009935	32	22	33	42	27	18	22	13	20	44	33	25	43	42	13	28	10	30	16	17	37	25	28	59	16	14	9	46	19	38	34	19	29	37	13	32	43	57	31	28	57	37	33	34	54	13	43	28	38	46	43	28	46	67	45	53	30	53	46	42	61	62	53	23	49	39	77	21	28	38	67	28	60	28	32	61	15	18	33	15	47	53	66	34	14	26	22	30	21	41	42	72	33	25	55	50	50	34	41	65	41	32	40	33	51	35	44	48	44	51	45	40	35	41	25	44	38	53	32	38	14	35	18	40	14	25	16	32	50	69	50	17	33	23	37	18	43	25	30	31	50	28	54	11
ENSAMXG00000013957	17	20	27	61	57	30	24	16	37	44	41	26	61	33	20	58	31	7	37	52	17	0	21	16	33	20	24	13	14	17	31	11	34	24	40	52	147	13	40	20	0	10	37	31	14	11	30	86	0	11	67	17	14	109	91	105	180	59	0	23	66	75	20	23	27	40	47	17	17	68	76	68	7	0	14	31	31	6	14	11	40	7	7	11	0	43	7	13	0	11	7	42	0	0	28	14	39	13	26	17	0	0	7	16	99	17	51	0	30	0	11	7	14	14	0	0	14	21	14	10	11	17	6	14	11	0	11	14	0	9	0	11	23	7	35	7	24	17	14	0	19	26	16	17
ENSAMXG00000013956	51	9	47	81	119	44	30	10	42	49	53	42	18	41	24	90	44	42	37	87	31	7	30	43	57	24	23	46	14	29	46	13	56	36	0	57	33	33	57	34	11	23	86	33	13	33	76	41	19	11	96	49	41	65	18	71	24	123	10	62	73	24	47	59	24	72	65	21	32	76	105	14	57	34	31	63	44	16	32	31	96	16	46	50	21	67	14	41	9	61	21	68	31	24	103	21	133	27	162	83	68	31	43	73	181	56	108	69	69	39	44	26	35	59	20	16	30	62	55	36	28	49	0	29	19	21	76	27	36	50	30	17	24	18	27	31	53	23	22	31	68	50	66	41
ENSAMXG00000009938	8	8	41	115	218	0	3	0	22	42	33	0	0	4	9	50	0	7	118	19	30	4	17	0	70	0	0	7	12	6	17	7	16	62	0	14	3	0	9	7	4	0	31	34	10	4	78	7	4	5	95	0	0	110	0	28	0	136	0	14	36	13	0	0	0	89	11	7	0	70	82	0	5	14	0	48	19	0	4	0	78	0	26	22	0	27	4	15	0	54	13	98	0	6	11	9	208	24	116	51	24	3	4	44	64	58	80	5	30	36	11	27	31	6	25	7	34	56	54	9	3	56	6	0	16	0	9	0	32	23	14	0	26	8	12	3	39	40	46	19	47	34	58	5
ENSAMXG00000009939	18	5	6	41	46	20	10	0	38	29	6	17	0	13	8	29	21	14	43	4	9	0	0	0	42	14	0	24	14	12	13	14	17	44	7	38	0	12	19	22	0	12	29	51	22	17	55	16	0	4	14	0	4	33	0	37	0	113	0	12	15	0	5	0	14	22	52	7	0	35	62	17	14	17	0	7	21	0	0	7	40	0	20	33	0	9	0	13	0	7	5	34	0	0	0	5	81	19	49	44	13	6	0	45	24	22	74	34	15	7	29	33	29	17	39	22	27	47	33	12	0	23	7	0	9	0	10	15	32	37	15	0	20	10	0	7	29	22	32	4	46	27	57	18
ENSAMXG00000013953	0	0	0	4	6	0	0	0	0	0	0	0	0	0	0	0	0	0	0	0	0	0	4	0	0	0	0	0	0	0	0	0	0	0	0	0	0	0	0	0	0	0	0	0	0	0	7	0	0	0	0	0	0	7	0	0	0	6	0	0	0	0	0	0	0	0	0	0	0	0	7	0	0	0	0	0	0	0	0	0	7	0	0	0	0	0	0	0	0	0	0	0	0	0	0	0	11	0	9	11	0	0	0	7	7	0	0	24	0	0	0	0	0	0	0	0	0	0	0	4	0	0	0	0	0	0	0	0	0	10	0	0	0	0	0	0	0	0	0	0	0	0	0	0
ENSAMXG00000013952	1589	892	1593	1693	591	1129	686	846	2242	729	1348	4151	672	2270	972	1407	5102	3908	987	908	1819	3902	2906	3435	4053	1237	2535	870	2813	1313	4144	626	232	401	1242	1362	0	0	0	0	0	0	0	7	0	0	7	0	0	0	9	0	0	3	0	4	0	5	0	0	0	0	0	6	0	6	0	0	0	2	6	0	637	788	753	236	515	756	565	304	430	283	903	1171	479	362	584	698	246	438	897	620	1525	1034	390	597	344	775	250	502	930	962	409	282	599	551	648	581	2008	4583	7249	6005	7878	7520	4691	5017	3204	3695	3686	4755	4087	6413	2514	1436	3226	3920	2577	10349	5322	3025	2516	4514	4925	5530	3420	1365	2642	3023	9322	4982	3172	2395	5606	3034
ENSAMXG00000013951	689	595	1141	2143	724	873	315	247	581	365	641	343	1160	642	359	373	555	1045	727	1068	314	604	540	998	797	439	349	508	453	474	774	426	573	582	771	356	1115	927	1742	1315	1312	988	2009	1218	1705	1341	1589	1852	587	550	1034	715	883	1058	1427	1604	1186	2359	1086	2469	1011	456	579	1241	439	789	1839	1462	1728	2284	2042	1611	1516	875	1288	1046	2246	1252	1726	1185	1762	1471	2141	905	578	1361	787	1028	622	1507	1229	2418	1063	1396	3687	1356	630	571	701	1021	583	503	1186	1549	3042	2286	1994	1483	1246	1188	706	856	1171	1445	1893	2036	1440	3013	2215	1878	1835	1832	1256	949	1003	1181	2430	2024	1496	1638	1045	1617	786	986	806	579	1174	449	1756	963	1825	1485	1968	1512
ENSAMXG00000013950	52	89	158	163	383	107	22	41	93	187	84	29	91	37	24	127	51	43	193	139	109	18	65	73	157	44	25	74	47	75	135	68	81	194	47	64	73	56	210	72	37	50	156	128	20	59	307	130	17	24	225	22	44	204	46	139	35	352	42	194	179	78	34	124	52	234	172	66	45	176	307	29	145	59	63	273	272	29	113	58	222	45	153	118	7	134	37	92	31	241	32	264	20	45	298	46	390	159	386	308	84	66	59	249	364	193	205	199	286	77	106	93	257	163	138	127	217	388	204	186	96	262	69	108	94	41	330	82	96	272	225	113	155	27	108	55	163	161	153	95	240	118	329	135
ENSAMXG00000007574	24	0	22	22	59	0	22	12	103	79	64	34	91	49	105	82	78	122	67	76	22	27	27	7	35	8	0	23	7	11	17	20	70	71	14	71	0	0	11	11	11	0	0	0	17	7	7	0	7	4	4	14	7	37	0	17	10	59	7	17	21	0	9	0	7	14	14	0	0	0	13	0	0	7	0	0	4	0	11	0	0	0	0	7	0	11	0	7	10	0	11	4	4	0	0	0	7	0	14	0	0	6	0	0	0	11	14	0	21	0	11	0	10	0	7	0	0	7	17	0	0	0	0	0	6	0	7	7	7	4	0	0	11	0	7	0	0	13	0	0	17	7	0	0
ENSAMXG00000007575	5	45	51	36	91	45	4	14	25	50	46	31	55	50	38	86	36	18	40	31	49	17	22	7	56	26	0	30	15	31	55	32	66	78	36	58	21	15	27	9	10	18	60	54	31	13	33	30	15	8	63	13	24	56	0	8	0	42	0	58	49	0	12	27	7	61	38	7	0	39	76	22	39	43	17	72	40	28	12	13	63	3	29	25	4	60	14	14	0	24	20	43	0	0	17	22	63	37	62	35	36	40	28	31	61	42	15	15	38	30	17	34	29	55	12	21	43	45	22	19	25	22	35	39	16	0	23	10	24	15	47	4	17	10	28	11	19	30	21	24	37	25	22	35
ENSAMXG00000007576	52	67	54	38	51	30	167	88	185	119	144	92	136	119	89	84	84	113	112	124	52	46	74	98	118	97	31	144	128	107	172	186	261	216	71	135	139	117	130	66	132	69	288	276	320	138	185	239	174	154	238	205	287	281	240	109	142	186	155	173	268	200	192	213	188	180	183	167	253	259	166	143	182	123	212	143	169	98	251	308	265	281	328	145	167	307	292	192	432	302	320	344	284	287	367	317	127	115	118	155	110	158	177	170	199	162	200	223	123	124	34	106	95	137	129	121	189	199	150	128	140	151	148	160	165	116	189	146	130	144	111	117	98	99	64	81	97	145	119	125	135	125	169	131
ENSAMXG00000007577	2201	2259	2821	2078	2197	2652	1561	2092	1249	1912	2583	2134	3798	1692	2353	1715	2045	2310	1735	2758	2461	1624	1854	3579	1525	1758	1891	2769	2373	2460	1747	2281	2340	3222	1909	1810	1108	819	1171	1125	1086	867	1061	884	1215	974	885	1366	604	948	1438	801	625	1014	1143	1055	1399	1319	470	1497	1246	955	708	1205	1295	1002	707	716	878	1005	965	942	1726	1780	1875	1742	1788	1515	1637	1284	1663	1825	1937	977	718	1561	1620	1916	1442	2108	1735	1176	1289	1312	1741	1229	1090	1551	2015	2285	1695	1805	1452	1681	3660	2124	1789	1691	2075	1272	1597	1419	1109	2081	979	1440	1010	1417	1383	1244	896	1266	615	792	1089	688	1603	1312	1142	2258	1952	1167	1380	591	1041	1052	1594	1468	1703	782	1367	2001	1745	1562
ENSAMXG00000007570	40	42	50	34	69	59	17	12	24	54	43	32	36	39	2	68	29	35	124	39	11	22	39	0	106	27	0	68	23	31	35	31	57	100	12	34	17	12	20	20	30	40	49	57	55	21	67	42	13	39	74	39	53	95	18	42	0	130	13	66	46	37	19	21	8	68	89	49	8	76	75	14	27	62	25	83	47	20	28	0	114	12	23	35	0	35	47	63	0	54	30	95	3	0	44	30	149	46	92	64	38	45	32	87	74	100	81	88	79	75	50	49	31	55	42	31	66	50	72	33	28	59	18	34	40	0	47	43	57	50	45	0	55	0	17	23	37	74	55	43	80	87	137	42
ENSAMXG00000007571	226	93	321	275	794	188	163	46	271	336	535	185	283	205	212	341	107	438	392	199	269	197	139	41	332	94	37	491	70	104	211	88	583	395	104	583	36	113	144	90	59	110	105	227	181	53	210	70	72	68	153	99	211	73	40	76	42	282	41	134	146	132	47	60	73	147	294	31	14	118	327	34	237	168	180	213	456	116	250	107	435	83	340	172	100	370	158	216	103	169	336	426	41	87	376	71	818	218	511	365	315	232	75	388	519	234	421	292	373	300	243	176	215	86	211	84	140	182	256	306	160	100	71	134	172	72	193	294	184	154	68	31	222	76	127	88	276	132	150	109	542	283	326	301
ENSAMXG00000007572	251	116	260	241	251	214	194	124	219	220	235	199	224	211	150	235	138	288	145	210	135	126	100	138	291	153	94	256	166	160	233	181	246	254	133	215	87	99	188	139	120	156	144	255	119	124	166	118	133	165	250	159	119	237	92	101	71	215	90	125	215	187	133	177	186	245	176	111	87	142	144	70	232	197	276	202	381	207	312	159	446	140	316	177	79	212	135	138	113	235	198	302	140	139	292	201	297	161	270	291	93	186	183	345	291	295	300	255	185	223	181	177	168	286	195	203	143	285	132	194	147	147	124	133	104	95	214	165	183	162	151	69	149	76	141	67	166	101	171	150	223	168	176	126
ENSAMXG00000028152	0	0	0	0	0	0	0	0	0	0	0	0	0	0	0	0	0	0	0	0	0	0	0	0	0	0	0	0	0	0	0	0	0	0	0	0	0	0	0	0	0	0	0	0	0	0	0	0	0	0	0	0	0	0	0	0	0	0	0	0	0	0	0	0	0	0	0	0	0	0	0	0	0	0	0	0	0	0	0	0	0	0	0	0	0	0	0	0	0	0	0	0	0	0	0	0	0	0	0	0	0	0	0	0	0	0	0	0	0	0	0	0	0	0	0	0	0	0	0	0	0	0	0	0	0	0	0	0	0	0	0	0	0	0	0	0	0	0	0	0	0	0	0	0
ENSAMXG00000028159	0	0	0	0	0	0	0	0	0	0	0	0	0	0	0	0	0	0	0	0	0	0	0	0	0	0	0	0	0	0	0	0	0	0	0	0	0	11	0	0	6	0	0	5	0	0	0	0	0	0	0	0	7	7	0	0	0	0	0	10	0	0	0	0	0	5	0	0	0	0	0	0	0	0	0	0	0	4	0	12	0	7	26	0	0	0	0	0	0	7	0	0	0	0	0	0	0	11	0	0	0	0	0	0	0	0	0	0	0	0	0	0	0	0	0	7	0	0	0	6	0	0	0	10	0	0	0	0	0	0	4	0	0	0	0	12	7	0	0	0	0	0	10	0
ENSAMXG00000028158	0	0	0	0	0	0	0	0	0	0	0	0	0	0	0	0	0	0	0	0	0	0	0	0	0	0	0	0	0	0	0	0	0	0	0	0	0	0	0	0	0	0	0	0	0	0	0	0	0	0	0	0	0	0	0	0	0	0	0	0	0	0	0	0	0	0	0	0	0	0	0	0	0	0	0	0	0	0	0	0	0	0	0	0	0	0	0	0	0	0	0	0	0	0	0	0	0	0	0	0	0	0	0	0	0	0	0	0	0	0	0	0	0	0	0	0	0	0	0	0	0	0	0	0	0	0	0	0	0	0	0	0	0	0	0	0	0	0	0	0	0	0	0	0
ENSAMXG00000016129	215	152	228	323	501	261	73	122	269	319	322	190	304	201	118	305	172	129	294	409	185	106	186	175	441	136	128	149	88	225	160	131	143	255	157	273	143	145	267	170	69	97	203	315	237	173	625	186	81	132	424	164	189	490	181	184	78	671	97	390	377	243	137	216	94	449	514	124	83	550	690	124	302	141	92	342	474	96	207	128	590	157	447	256	77	380	166	172	55	370	188	667	97	110	680	186	835	453	598	372	168	132	176	555	32	528	625	434	179	162	102	126	223	181	191	227	172	265	262	110	190	330	126	119	108	51	317	111	188	205	225	120	160	115	192	57	215	273	285	170	395	359	388	247
ENSAMXG00000016128	142	79	108	72	79	52	40	38	72	54	95	94	115	69	39	90	51	108	59	116	66	61	70	126	87	65	74	62	37	91	64	69	86	123	87	59	62	79	80	61	62	32	95	88	46	66	45	85	49	69	88	59	64	82	73	74	78	87	49	64	131	78	90	136	138	83	49	81	72	84	84	81	41	53	47	96	74	77	75	91	96	65	35	24	50	76	87	42	57	55	69	60	45	74	75	63	107	64	88	114	77	76	73	26	113	58	100	65	47	63	83	48	63	82	15	32	49	89	37	32	58	48	49	40	23	27	60	66	63	60	82	22	43	37	46	42	37	47	48	31	87	52	58	47
ENSAMXG00000002774	8	0	9	9	0	0	0	0	0	0	0	0	8	5	7	0	0	0	0	0	0	0	0	0	8	0	0	0	0	0	0	4	0	5	0	3	0	0	0	6	12	0	14	0	0	0	0	11	7	9	31	0	0	0	0	12	0	14	13	0	20	0	0	16	0	0	6	0	12	20	0	0	0	6	14	7	0	9	20	24	5	7	13	16	7	0	9	15	11	20	0	0	10	28	0	0	17	0	18	20	14	7	20	0	12	0	0	8	0	0	0	3	0	0	0	0	0	0	0	0	0	4	0	0	0	0	0	0	0	4	0	0	0	0	0	0	0	0	0	0	0	4	0	0
ENSAMXG00000016121	43	29	18	31	21	32	26	33	43	22	52	30	71	49	61	31	18	51	36	27	35	50	33	49	33	48	41	62	47	58	34	42	46	29	22	47	47	46	23	36	38	17	37	41	54	54	15	17	45	32	26	39	41	37	24	6	69	24	28	45	49	49	30	50	40	20	42	19	18	29	18	30	21	13	33	15	21	27	24	21	8	18	23	23	33	24	54	17	51	16	31	7	13	37	26	27	21	30	20	27	18	25	31	28	27	34	0	16	15	18	10	30	0	13	13	7	14	17	16	12	18	12	18	32	23	21	22	14	19	6	14	13	22	19	20	12	29	19	22	18	36	11	14	25
ENSAMXG00000016120	1132	1074	1832	1040	1456	950	1378	1068	801	1731	1357	845	1482	1595	1255	1782	976	1762	1285	2244	2150	1215	1012	1021	1518	1489	711	1725	638	1211	2169	1560	1255	1745	703	1808	866	675	829	515	650	726	835	1373	793	964	843	985	974	812	2008	909	926	1283	902	1021	576	1663	628	1270	1047	906	1118	644	1306	811	1017	815	1293	904	1200	1078	897	1168	1350	1017	757	984	1188	514	1202	714	1155	1258	528	1340	1106	799	820	836	967	1270	1148	487	1099	1510	1097	1149	1090	1652	794	1207	882	1208	1505	1084	1028	1542	824	799	786	604	582	875	406	547	749	571	610	389	460	603	284	287	590	321	940	554	1190	843	499	376	597	342	483	548	339	328	640	617	769	382	803	423
ENSAMXG00000016123	216	118	303	252	392	199	163	99	199	297	218	219	198	98	190	340	226	176	324	214	216	95	175	100	290	162	72	214	149	273	190	210	287	284	105	271	129	141	297	114	112	176	353	294	218	180	349	188	42	88	286	136	126	361	161	190	51	512	76	278	319	140	180	153	118	267	331	118	135	351	424	120	133	127	48	162	172	53	121	68	376	63	165	192	67	127	91	95	20	180	116	316	84	79	312	115	451	143	262	253	69	113	117	306	361	220	277	240	140	111	192	138	164	150	95	165	153	213	170	168	87	124	63	108	100	37	147	108	87	144	119	47	105	41	162	79	108	120	167	162	203	161	272	113
ENSAMXG00000016122	0	0	0	0	0	0	0	0	0	0	0	0	0	0	0	0	0	0	0	0	0	0	0	0	0	0	0	0	0	0	0	0	0	0	0	0	0	0	11	0	0	0	0	0	0	0	0	0	0	0	0	0	0	0	0	0	0	0	0	0	0	0	0	0	0	0	0	0	0	0	0	0	0	0	0	0	0	0	0	0	0	0	0	0	0	0	0	0	0	0	0	0	0	0	0	0	0	0	0	0	0	0	0	0	0	0	0	0	0	0	0	0	0	0	0	0	0	0	0	0	0	0	0	0	0	0	0	0	0	0	0	0	0	0	0	0	0	0	0	0	0	0	0	0
ENSAMXG00000016125	353	414	577	113	309	441	365	470	242	479	391	181	694	367	424	377	436	510	256	619	414	318	405	630	314	440	317	402	198	413	576	400	272	474	356	407	359	178	187	144	204	236	379	592	431	435	282	329	452	479	683	526	411	510	367	258	377	379	314	432	597	601	519	433	678	381	347	255	445	231	279	421	367	305	504	504	296	425	625	579	385	630	590	483	483	505	752	418	745	498	647	325	593	649	369	645	348	403	476	591	448	653	666	397	429	494	202	420	429	309	597	386	336	614	204	355	533	394	384	216	273	320	223	199	315	371	615	331	647	513	377	420	295	279	368	601	227	207	382	380	414	447	363	375
ENSAMXG00000016124	0	0	0	5	0	0	0	0	0	9	0	0	0	0	0	0	0	0	0	0	6	0	0	0	0	0	0	0	0	0	0	0	0	0	4	0	0	0	0	0	0	0	0	0	0	0	0	0	0	0	0	0	0	0	0	0	0	0	0	0	0	0	0	3	0	0	0	0	0	0	0	0	0	9	0	16	0	0	0	0	0	0	0	0	0	0	0	0	0	0	0	0	0	0	0	0	16	0	0	0	0	0	0	0	0	5	0	0	0	0	14	0	0	0	0	19	0	0	14	0	0	0	13	0	0	8	0	0	0	0	0	0	0	0	0	0	0	0	0	0	0	0	0	0
ENSAMXG00000016127	11	17	24	17	81	24	0	37	26	12	16	0	0	0	2	22	0	0	49	0	30	5	4	0	20	0	0	13	4	6	7	9	17	25	7	3	7	9	19	16	21	17	34	20	27	14	93	10	0	20	57	24	0	35	13	31	11	81	0	13	39	14	26	17	21	41	50	17	0	37	67	30	7	18	16	51	24	0	44	16	79	7	25	17	7	12	26	9	17	49	21	45	2	12	13	30	106	24	60	51	38	14	25	48	38	37	62	20	63	49	29	33	43	56	32	26	46	86	49	40	23	30	9	17	44	17	7	25	30	61	41	22	23	14	25	14	21	57	43	24	77	41	60	36
ENSAMXG00000016126	696	568	734	1058	536	718	580	489	468	544	494	722	594	455	598	514	663	776	491	413	705	541	517	639	521	747	631	736	685	776	631	671	513	559	636	617	959	1011	792	843	952	637	640	560	846	587	451	774	539	361	538	424	425	445	876	650	616	1168	740	720	474	569	547	696	779	419	856	791	692	896	767	993	1093	1203	1091	786	826	1272	1377	1038	750	1225	892	733	667	564	687	665	789	804	1171	1264	968	1609	781	1408	556	778	562	1050	617	745	1237	1082	1160	983	1170	1344	955	1255	620	811	1114	1190	1287	1151	919	1199	1100	1148	1030	1195	781	422	777	849	829	889	1494	979	920	824	572	520	584	461	728	559	1348	863	1005	704	1255	1428
ENSAMXG00000002776	0	0	0	0	0	0	0	0	0	0	0	0	0	0	0	0	0	0	0	0	0	0	0	0	0	0	0	0	0	0	0	0	0	0	0	0	0	0	0	0	0	0	0	0	0	0	0	0	0	0	0	0	0	0	0	0	0	0	0	0	0	0	0	0	0	0	0	0	0	0	0	0	0	0	0	0	0	0	0	0	0	0	0	0	0	0	0	0	0	0	0	0	0	0	0	0	0	0	0	0	0	0	0	0	0	0	0	0	0	0	0	0	0	0	0	0	0	0	0	0	0	0	0	0	0	0	0	0	0	0	0	0	0	0	0	0	0	0	0	0	0	0	0	0
ENSAMXG00000009503	168	159	278	468	472	166	106	47	166	201	222	108	198	150	83	199	84	157	262	316	113	97	125	159	298	85	85	190	151	170	164	188	305	345	107	290	134	261	426	274	151	245	400	322	225	147	638	245	103	99	443	194	176	482	134	371	84	730	153	399	366	254	109	201	79	367	516	180	171	517	715	133	190	132	173	333	477	95	155	85	456	132	341	192	71	350	157	188	63	303	174	760	103	72	719	141	684	234	522	321	130	154	201	553	779	582	739	399	255	202	138	148	303	169	198	181	211	395	308	243	162	315	78	170	121	79	349	154	182	241	183	72	161	47	102	62	249	128	270	204	400	264	436	233
ENSAMXG00000002770	66	76	67	28	109	53	40	40	54	45	71	65	73	69	35	49	24	45	54	29	44	33	17	34	35	67	9	70	37	44	17	62	124	98	19	39	26	107	38	60	34	67	36	114	100	0	102	53	77	46	103	66	97	139	26	67	17	85	24	26	114	91	53	51	77	77	34	17	30	48	112	62	39	72	83	66	42	33	48	52	112	58	52	84	12	20	86	72	22	113	41	63	30	23	14	14	145	84	86	153	34	88	39	29	7	74	67	21	41	70	74	77	52	87	55	60	71	68	64	49	35	47	37	26	59	23	15	48	46	31	34	16	79	24	49	0	12	43	49	25	44	36	32	20
ENSAMXG00000002773	66	99	132	117	103	38	91	146	68	113	135	62	77	120	59	121	77	149	110	50	126	62	96	103	77	97	35	94	76	104	113	107	75	124	85	102	174	203	84	139	129	105	132	172	280	70	106	228	161	122	222	152	183	130	168	156	79	182	132	155	143	202	109	131	156	128	170	168	116	115	174	167	94	138	94	138	121	139	121	118	120	106	242	105	140	89	141	122	97	237	154	184	94	200	46	180	135	129	131	210	132	179	216	112	57	141	93	113	93	146	67	67	134	141	116	116	173	140	158	117	99	143	109	79	107	99	52	154	118	117	127	83	96	71	154	87	110	74	100	100	134	88	126	109
ENSAMXG00000002772	403	152	543	251	471	203	104	49	144	97	287	46	381	78	93	136	91	85	189	382	115	62	150	387	275	73	231	232	137	205	189	173	259	216	193	143	92	99	384	259	135	160	365	140	102	132	447	205	35	52	381	78	115	244	152	177	133	310	97	372	589	191	117	598	121	426	295	85	262	411	311	129	262	85	143	334	440	46	81	69	286	114	271	61	27	183	132	167	58	229	94	256	85	110	730	74	325	181	444	172	86	114	115	290	586	285	333	194	315	175	199	163	238	219	193	187	138	351	223	279	132	309	113	208	115	90	479	131	137	268	228	173	71	45	218	121	266	162	207	76	296	150	303	177
ENSAMXG00000004175	0	0	0	0	0	0	0	0	0	0	0	0	0	0	0	0	0	0	0	0	0	0	0	0	0	0	0	0	0	0	0	0	0	0	0	0	0	0	0	0	0	0	0	0	0	0	0	0	0	0	0	0	0	14	0	0	0	0	0	0	12	0	0	0	0	0	0	0	0	0	0	0	0	0	0	0	0	0	0	0	0	0	0	0	0	0	0	0	0	0	0	0	0	0	0	0	14	0	0	0	0	0	0	0	0	0	0	0	0	0	0	0	0	6	0	0	0	0	0	0	0	0	0	0	0	0	0	0	0	0	4	0	0	0	0	0	0	0	0	0	0	0	0	0
ENSAMXG00000004174	0	158	45	5	71	0	0	127	3	165	116	11	183	92	11	47	48	0	4	0	363	36	103	39	114	0	19	0	55	67	117	65	0	65	124	85	201	143	45	112	65	114	227	347	129	39	205	215	123	128	298	239	4	150	132	142	74	149	332	227	255	421	148	184	207	354	152	279	260	216	289	238	10	131	33	133	3	200	164	79	182	104	111	53	55	146	114	105	39	157	253	129	35	165	0	121	96	215	54	261	186	163	9	116	155	245	210	335	273	173	156	147	4	241	0	37	183	88	26	11	100	78	0	11	41	16	103	111	109	239	94	58	141	120	33	152	161	7	319	189	120	0	160	152
ENSAMXG00000004177	2237	1249	1779	2619	1996	2018	965	960	1171	1011	1631	659	1708	1426	870	1082	760	2091	1451	1598	1029	1365	1083	2134	1786	943	603	1826	1575	1284	1583	1043	1422	1486	1166	1188	3014	3401	3378	2817	3268	2374	2948	2417	3110	2228	2145	2789	1994	1794	2761	1687	2032	1982	2785	2397	2428	3375	2597	2891	2468	2510	2547	3224	2930	1910	3012	2269	1957	2928	3019	2130	1828	2130	2284	2312	2521	1996	2081	1621	2167	2174	2479	1336	1017	1651	1991	1585	1499	2028	2291	2818	1888	1652	2512	1918	1896	1606	1480	2316	1394	1741	1889	2195	2738	2599	2411	2577	3329	3264	1885	2395	2507	3704	3635	3760	2780	4221	3981	2999	1882	3270	1875	2212	2080	2639	2767	2813	3267	2633	2237	2267	1831	2049	2037	1757	2310	1688	3091	2050	2869	2500	3591	3116
ENSAMXG00000004176	0	0	0	0	0	0	0	0	0	0	0	0	0	0	0	0	0	0	0	0	0	0	0	0	0	0	0	0	0	0	0	0	0	0	0	0	0	0	0	0	0	0	0	0	0	0	0	0	0	0	0	0	0	0	0	0	0	0	0	0	0	0	0	0	0	0	0	0	0	0	0	0	0	0	0	0	0	0	0	0	0	0	0	0	0	0	0	0	0	0	0	0	0	0	0	0	0	0	0	0	0	0	0	0	0	0	0	0	0	0	0	0	0	0	0	0	0	0	0	0	0	0	0	0	0	0	0	0	0	0	0	0	0	0	0	0	0	0	0	0	0	0	0	0
ENSAMXG00000004171	17	7	26	116	60	20	4	11	54	11	28	12	29	16	0	27	0	17	118	24	15	21	6	22	37	0	0	28	26	10	0	0	34	44	0	14	14	11	10	8	25	11	37	59	22	0	121	42	0	20	75	46	46	86	33	40	0	120	21	39	65	28	9	28	25	91	121	29	35	78	98	22	5	29	7	18	35	7	21	14	53	7	58	21	0	35	17	24	11	44	17	141	13	0	34	14	151	41	48	49	19	32	18	101	51	58	88	62	52	44	45	42	58	46	44	11	34	62	39	35	29	33	23	26	25	6	38	19	64	51	55	0	76	19	31	0	30	29	63	56	68	98	108	35
ENSAMXG00000004170	454	335	422	474	349	495	343	285	341	296	401	362	448	295	339	324	319	379	283	484	366	451	259	617	295	318	249	270	332	370	338	291	317	383	423	403	363	382	396	377	410	316	328	306	471	393	336	257	287	226	353	293	293	342	493	350	346	504	325	399	384	454	294	398	335	368	403	373	365	505	403	261	424	332	466	384	521	421	381	432	484	482	529	242	308	409	431	289	381	403	611	564	481	644	791	523	395	294	397	355	324	283	512	455	573	574	506	536	346	427	319	370	373	406	426	477	333	521	471	394	359	364	335	237	315	290	428	441	442	370	379	405	242	305	344	235	293	276	407	317	385	396	393	482
ENSAMXG00000004173	7	7	0	15	20	12	0	0	10	11	0	13	0	0	0	10	0	9	12	17	0	0	0	0	20	0	0	0	7	7	0	8	33	9	0	16	14	10	0	0	0	0	8	7	15	10	9	0	0	7	0	11	0	14	7	13	0	7	0	0	6	14	8	0	0	9	11	0	0	0	15	9	0	0	0	0	0	0	11	0	6	0	0	0	0	0	0	7	0	0	0	10	0	0	0	0	15	0	19	19	0	0	0	0	7	19	6	10	9	0	0	10	0	0	8	0	0	0	0	0	13	0	0	0	0	0	0	0	0	4	0	0	6	0	7	0	6	7	16	7	9	7	0	0
ENSAMXG00000004172	0	0	0	0	0	0	0	0	0	0	0	0	0	0	0	0	0	0	0	0	0	0	0	0	0	0	0	0	0	0	0	0	0	0	0	0	0	0	0	0	0	0	0	0	0	3	0	0	0	0	0	0	0	0	0	0	0	0	0	0	0	0	0	0	0	0	0	0	0	0	0	0	0	0	0	0	0	0	0	0	0	0	0	0	0	0	0	0	0	0	0	7	0	0	0	0	0	0	0	0	0	0	0	0	0	0	0	0	0	0	0	0	0	0	0	0	0	0	0	0	0	0	0	0	0	0	0	0	0	0	0	0	0	0	0	0	0	0	0	0	0	0	0	0
ENSAMXG00000004179	53	37	57	30	54	19	10	11	34	47	37	0	28	15	0	8	15	25	36	44	23	9	0	78	43	6	15	39	30	26	38	42	28	49	23	11	16	48	51	26	31	57	45	49	45	28	86	82	14	9	91	13	51	60	51	71	44	83	18	70	75	61	0	66	42	72	84	35	28	68	59	18	50	51	55	74	75	29	50	11	37	36	42	27	12	43	23	46	0	58	23	65	15	24	56	26	43	46	74	126	6	44	31	71	52	58	62	66	94	58	71	49	83	58	68	23	85	79	57	63	62	116	21	41	56	7	62	34	66	97	64	35	45	16	29	15	53	67	55	28	73	30	85	73
ENSAMXG00000004178	0	0	0	0	0	0	0	0	0	0	0	0	0	0	0	0	0	0	0	0	0	0	0	0	0	0	0	0	0	0	0	0	0	0	0	0	0	0	0	0	0	0	0	0	0	0	8	0	0	0	0	0	0	0	0	0	0	10	0	4	0	0	0	0	3	0	8	0	0	0	0	0	0	0	0	0	0	0	0	0	0	0	0	0	0	0	0	0	0	0	0	0	0	0	0	0	0	0	0	0	0	0	0	0	0	0	0	0	7	0	0	0	0	0	0	0	0	0	0	0	0	0	0	0	0	0	0	0	0	0	0	0	0	0	0	11	0	0	0	0	0	0	0	0
ENSAMXG00000019340	0	0	5	35	11	7	0	8	0	0	10	0	0	10	6	7	0	0	0	12	8	0	4	0	0	0	0	19	0	0	0	6	11	25	4	10	0	0	6	0	5	0	7	7	0	0	17	0	0	7	21	15	0	21	0	29	0	43	0	7	16	0	7	0	0	12	0	0	0	8	14	0	0	0	4	13	11	0	0	0	21	0	0	6	0	0	6	0	0	7	0	37	4	0	0	0	28	7	41	26	7	0	7	21	0	14	7	15	19	7	0	10	7	7	10	0	12	11	12	7	8	16	0	0	0	0	0	0	0	22	14	0	17	0	6	4	3	21	7	0	11	10	21	10
ENSAMXG00000019341	0	15	14	10	18	0	0	0	3	11	9	0	0	0	11	0	0	0	14	0	9	17	9	12	7	0	0	15	0	0	11	0	6	6	0	0	9	0	0	16	0	21	0	14	17	0	22	0	14	0	14	0	0	17	11	9	0	0	0	18	19	25	0	0	31	22	18	10	21	19	26	7	0	0	0	19	13	0	11	0	13	0	23	7	0	0	0	0	0	9	0	0	0	0	9	0	17	0	0	0	14	0	0	7	0	14	0	19	9	0	6	0	10	24	11	40	24	12	25	0	15	18	0	26	11	0	16	0	0	12	11	0	0	16	11	17	9	0	16	12	14	12	0	17
ENSAMXG00000019342	2091	1180	2338	3219	4119	1694	1086	816	2019	2014	2374	1388	2418	1340	1227	1990	1002	1609	2642	2094	1437	932	1106	942	2474	881	424	1949	821	1590	1363	1426	2860	2598	1288	1921	1069	1255	1809	1593	1233	1520	2171	2503	1837	934	3316	1866	837	963	3171	1599	1675	3525	1122	2082	673	3888	844	2890	3410	1843	1131	1727	1007	3225	3283	1148	1294	2934	3612	1192	1095	1042	1078	2375	2584	745	1064	697	3175	725	2751	1398	455	1540	1168	1108	498	2430	1566	3534	596	410	3661	967	3768	1553	3424	2146	1068	964	995	2423	2665	2758	3222	2427	2023	1541	1573	1719	2186	1645	1366	1360	1566	2613	2217	1522	782	1824	846	1053	995	419	1738	1429	1560	1839	1250	686	1377	539	1157	716	1683	1357	1826	1269	2391	2041	2325	1398
ENSAMXG00000019343	382	153	382	206	388	166	310	219	290	360	435	410	534	541	711	603	444	1020	328	435	251	526	225	293	277	286	122	467	186	264	190	205	477	262	216	442	374	307	172	162	307	250	303	418	489	78	170	139	513	338	432	313	432	264	394	237	260	267	249	326	383	416	322	308	416	250	375	152	118	248	245	212	284	194	385	363	279	267	237	293	233	181	335	116	358	306	299	247	424	445	475	233	155	326	403	302	497	271	412	400	420	406	204	185	164	250	144	227	260	257	334	254	144	172	186	112	156	244	247	229	90	133	121	137	195	96	157	340	224	172	103	125	295	180	289	175	288	168	222	148	325	367	144	295
ENSAMXG00000019344	115	148	205	347	319	98	47	106	244	181	196	161	132	144	94	189	76	152	317	235	194	132	99	197	307	100	43	209	75	176	163	168	130	197	143	135	165	229	192	121	143	111	307	276	189	116	371	266	116	149	368	198	166	342	187	212	64	480	206	384	284	204	178	182	198	329	511	220	108	420	616	178	178	213	103	304	194	170	191	79	391	153	330	265	133	200	228	207	91	284	261	693	105	128	437	249	572	302	305	316	220	131	189	419	481	583	679	486	267	334	224	225	340	321	264	224	267	390	558	186	250	510	141	207	260	161	238	315	359	367	176	155	334	122	207	188	244	394	400	313	383	262	594	370
ENSAMXG00000019345	15	38	74	807	823	78	8	15	66	123	37	44	36	4	9	88	7	36	451	45	87	10	51	0	224	7	2	30	24	19	40	28	56	175	20	38	18	23	41	37	19	53	51	132	16	16	704	139	2	23	242	32	23	245	14	170	6	810	9	142	103	35	9	18	15	229	151	83	0	238	730	31	54	60	23	133	150	11	30	9	400	15	81	202	0	61	6	107	17	138	25	642	0	4	107	16	947	98	356	264	38	14	13	678	541	338	707	236	184	90	43	120	455	118	152	70	274	300	250	188	137	276	82	81	57	65	130	57	195	254	214	29	157	5	35	5	222	147	193	124	272	242	514	153
ENSAMXG00000019346	0	0	0	0	0	0	0	0	0	0	0	0	0	0	0	0	0	0	0	0	0	0	0	0	0	0	0	0	0	0	0	0	0	0	0	0	0	0	0	0	0	0	0	0	0	0	0	0	0	0	0	0	0	0	0	0	0	0	0	0	0	0	0	0	0	0	0	0	0	0	0	0	0	0	0	0	0	0	0	0	0	0	0	0	0	0	0	0	0	0	0	0	0	0	0	0	0	0	0	0	0	0	0	0	0	0	0	0	0	0	0	0	0	0	0	0	0	0	0	0	0	0	0	0	0	0	0	0	0	0	0	0	0	0	0	0	0	0	0	0	0	0	0	0
ENSAMXG00000019347	0	0	0	0	0	0	0	0	0	0	0	0	0	0	0	0	0	0	0	0	0	0	0	0	0	0	0	0	0	0	0	0	0	0	0	0	0	0	0	0	0	0	0	0	0	0	0	0	0	0	0	0	0	0	0	0	0	0	0	0	0	0	0	0	0	0	0	0	0	0	0	0	0	0	0	0	0	0	0	0	0	0	0	0	0	0	0	0	0	0	0	0	0	0	0	0	0	0	0	0	0	0	0	0	0	0	0	0	0	0	0	0	0	0	0	0	0	0	0	0	0	0	0	0	0	0	0	0	0	0	0	0	0	0	0	0	0	0	0	0	0	0	0	0
ENSAMXG00000019348	3806	1099	7598	3277	3473	1457	1689	1380	535	3968	2071	471	3296	1425	3676	2306	952	3551	2681	5038	2420	696	1662	1048	3020	1310	1302	2774	779	1333	1439	1863	3410	5182	1195	1313	857	701	2023	942	908	1610	911	3076	941	1961	1811	1574	1287	1585	3623	1653	749	2602	1173	1414	496	3294	375	3187	2399	1520	1253	1852	1435	1759	2048	788	1974	1505	2068	860	4102	6517	5620	4834	5054	1695	3641	1250	5171	2068	5340	6086	562	5489	2129	4768	2100	5134	1890	7515	1936	969	9736	2810	4883	3244	6355	9111	1492	2489	2977	6485	14657	7498	6201	5163	3162	1398	4156	1379	1339	2985	1290	1621	3524	2239	1287	1531	1534	1650	478	1649	1734	1314	4169	2257	1894	2758	1728	1281	2707	334	794	985	1556	2013	2061	1124	3371	390	3017	1335
ENSAMXG00000019349	367	175	416	383	366	222	192	160	166	286	376	199	568	239	157	214	273	320	225	334	179	200	151	344	203	169	143	274	176	248	237	207	300	340	167	263	249	326	393	296	275	245	341	336	443	322	316	335	142	142	277	136	202	325	271	331	237	477	202	553	480	293	198	358	198	342	473	236	251	431	410	259	344	184	300	367	510	284	245	222	423	297	468	186	107	261	186	223	113	352	287	481	197	149	586	281	313	175	318	340	172	195	299	370	607	462	475	413	406	355	265	263	321	281	371	392	241	553	367	357	203	350	185	155	212	159	387	164	293	233	198	178	249	153	250	134	257	223	254	192	383	224	462	339
ENSAMXG00000008654	43	12	52	29	82	24	27	4	13	37	30	4	45	51	13	25	7	40	13	35	28	9	0	22	26	6	11	11	12	21	20	13	55	31	9	39	38	33	28	23	22	20	19	49	50	0	16	0	25	26	24	39	28	17	25	26	8	46	9	31	39	38	13	45	43	43	55	32	11	44	60	6	36	6	31	5	17	0	25	4	32	0	10	11	21	31	13	17	9	23	24	45	0	7	23	0	56	24	28	70	30	4	14	34	49	24	16	36	23	60	17	0	22	9	24	20	25	13	13	36	10	29	0	4	26	14	17	15	26	14	5	11	24	25	23	7	14	19	24	23	13	8	47	19
ENSAMXG00000008655	276	333	482	2552	950	510	187	202	360	362	479	221	572	331	240	425	282	563	658	816	358	390	406	442	602	318	224	272	223	325	339	350	397	485	273	331	754	727	1090	1004	787	515	927	732	688	667	1182	934	267	219	835	349	438	1033	817	1261	514	2610	706	1703	771	411	354	741	345	851	1402	1007	773	1731	1838	903	611	540	418	512	842	545	579	327	840	629	598	416	188	492	229	300	166	565	645	2448	490	477	2050	835	836	385	514	729	225	274	601	1488	2343	1134	1780	1512	843	1130	327	479	1149	674	1101	1007	730	1661	1422	1067	672	1089	587	392	560	448	1254	933	1044	1215	1035	689	399	368	258	211	590	324	1442	843	1363	724	1592	1239
ENSAMXG00000005228	0	0	0	0	0	0	4	0	0	7	0	3	0	4	3	3	0	0	0	0	0	0	3	5	0	0	0	0	0	6	4	0	0	0	3	0	0	0	0	0	3	0	0	0	0	0	0	0	0	0	0	0	0	0	0	0	0	0	4	0	0	0	0	0	0	0	0	0	0	0	0	0	0	0	0	0	0	0	6	0	0	0	6	0	0	0	0	0	0	0	0	0	0	0	0	0	0	0	5	3	0	0	0	0	0	0	0	0	0	0	2	7	0	7	0	0	0	0	3	3	0	8	0	0	0	0	0	0	0	0	0	0	0	0	0	0	0	0	4	5	0	0	3	3
ENSAMXG00000008657	0	0	0	41	53	6	0	0	0	2	0	0	0	0	0	23	0	0	14	0	4	0	0	0	11	0	0	0	0	0	0	7	12	5	0	7	5	0	0	0	0	0	0	0	0	0	11	6	0	5	4	6	0	25	0	0	0	36	0	0	11	0	0	5	0	15	7	0	0	4	9	4	0	0	0	8	13	0	0	0	19	7	0	8	0	4	0	8	0	0	0	20	4	0	11	0	51	12	37	25	0	0	0	11	22	6	23	19	5	16	0	0	0	0	0	0	8	14	0	0	0	0	0	0	5	0	0	4	0	3	21	0	6	0	0	0	3	5	0	0	7	17	16	0
ENSAMXG00000008650	9	0	15	0	85	15	0	8	16	24	3	0	0	7	0	0	0	10	35	0	9	0	9	0	45	0	0	18	0	7	7	0	9	26	0	14	0	2	15	0	0	6	0	33	11	4	52	20	0	0	18	25	6	33	0	17	0	70	0	0	21	12	0	11	12	49	29	0	0	6	52	0	14	0	0	18	4	0	0	0	45	0	12	18	0	6	6	7	7	19	0	44	0	0	0	0	128	22	66	16	13	0	4	34	44	31	46	16	24	0	4	6	19	5	9	0	33	10	10	5	13	12	0	0	0	0	8	0	7	12	19	0	13	0	3	0	8	7	0	7	19	16	45	3
ENSAMXG00000008651	85	54	113	97	162	135	73	86	130	73	161	136	74	121	82	126	118	148	124	39	60	77	53	44	127	65	42	108	69	132	56	88	105	136	68	134	97	95	110	110	75	121	119	145	120	38	170	114	95	73	73	137	88	117	45	66	35	73	40	88	109	93	99	110	99	94	115	56	67	88	145	75	60	94	115	137	131	78	79	32	178	71	110	123	67	43	64	101	37	121	70	64	64	25	37	66	134	83	113	155	96	59	60	128	28	90	86	66	103	146	81	92	111	146	112	131	117	93	69	128	45	77	48	52	80	24	109	89	50	51	76	49	80	93	78	52	78	64	73	48	66	126	71	73
ENSAMXG00000008652	7116	5086	9008	6580	6983	6590	4924	3567	5125	6641	5101	3868	5910	5545	5232	5374	4963	6760	5743	5815	4797	4212	4653	6982	7408	5269	4795	8003	7449	5585	8899	6180	7348	7128	4986	5556	6585	6835	8088	6687	5719	7074	9331	8147	8782	7422	6230	9403	4822	5040	8140	3711	4991	6668	6895	5897	3292	8528	5295	7122	8304	6448	6526	7202	7352	6435	8750	5606	5833	8996	8720	9044	6325	7756	6853	8699	7516	5829	7446	3721	6434	6182	7255	5510	3167	5088	5156	5784	3698	6337	5531	7518	5016	4128	7709	6496	5848	5290	5731	10690	3932	4569	8564	7246	8534	8605	7280	7458	7952	8029	5501	6245	9792	9468	9815	8414	7839	10906	9673	8471	5733	8388	4006	6143	5745	3915	9176	8395	7118	7705	6586	4715	7019	4415	6302	3970	6681	5943	10255	6097	8677	5490	9137	7765
ENSAMXG00000008653	329	353	441	436	312	335	279	329	259	398	317	267	407	460	214	324	371	326	482	181	416	357	311	365	483	442	121	402	320	422	339	377	342	601	255	294	304	389	248	263	364	396	307	529	527	237	277	419	421	479	524	431	519	545	393	392	284	523	492	294	646	564	627	511	463	593	480	412	414	475	396	443	235	451	335	422	315	266	414	321	517	404	553	357	299	335	677	452	399	655	308	587	330	556	183	354	609	535	544	684	388	504	371	338	245	414	358	471	443	711	459	507	562	716	514	526	605	617	421	445	298	499	383	365	581	246	175	371	332	351	387	353	546	345	525	288	382	613	448	360	467	423	518	277
ENSAMXG00000005222	0	0	7	7	17	0	0	0	0	0	0	0	4	6	0	0	0	0	0	0	12	0	11	0	0	0	0	0	0	0	0	0	0	7	0	0	0	0	0	0	0	0	7	0	0	0	0	0	0	0	0	0	0	0	0	0	0	13	7	7	18	0	0	0	4	5	0	0	0	0	9	0	0	7	0	0	3	0	0	0	0	0	0	4	0	0	0	0	0	0	0	19	0	0	0	0	31	6	8	0	0	0	4	0	6	0	20	0	0	0	0	6	0	0	0	0	0	0	0	0	7	0	0	0	0	0	0	0	0	0	0	0	0	0	0	0	4	4	0	0	0	8	13	0
ENSAMXG00000005223	0	0	3	25	30	10	0	8	0	10	10	0	16	0	0	0	0	0	24	0	0	0	0	10	8	0	0	4	0	4	7	15	4	22	0	4	3	0	8	0	0	7	12	12	0	0	29	12	3	0	13	0	0	18	0	11	0	21	0	7	11	8	3	0	0	17	10	0	0	4	15	0	0	5	0	12	12	0	5	0	9	0	8	0	0	16	0	0	0	10	0	32	0	4	14	3	67	13	35	22	0	0	0	29	30	13	25	8	7	0	7	10	0	5	0	7	9	7	10	10	0	5	0	6	12	0	8	0	0	5	6	0	0	0	0	0	10	4	13	0	12	5	20	3
ENSAMXG00000005220	63	54	88	273	121	167	58	34	53	33	96	20	75	29	32	84	49	65	80	46	11	30	34	54	50	19	11	31	45	91	81	54	107	81	56	102	133	87	261	152	120	94	132	90	80	106	174	120	24	43	55	22	35	120	73	129	40	235	30	139	152	56	75	178	42	110	200	50	74	141	127	72	278	235	226	213	446	176	215	127	341	219	300	112	105	160	93	134	69	160	120	256	98	68	533	138	197	84	103	219	104	64	172	302	545	332	361	250	201	283	95	120	237	275	287	309	192	495	297	214	142	288	106	105	128	142	325	188	119	176	50	101	122	101	152	82	191	131	222	117	245	99	283	194
ENSAMXG00000005221	0	0	0	0	0	0	0	0	0	0	0	0	0	0	0	0	0	0	0	0	0	0	0	0	0	0	0	0	0	0	0	0	0	0	0	0	0	0	0	0	0	0	0	0	0	0	0	0	0	0	0	0	0	0	0	0	0	0	0	0	0	0	0	0	0	0	0	0	0	0	0	0	0	0	0	0	0	0	0	0	0	0	0	0	0	0	0	0	0	0	0	0	0	0	0	0	0	0	0	0	0	0	0	0	0	0	0	0	0	0	0	0	0	0	0	0	0	0	0	0	0	0	0	0	0	0	0	0	0	0	0	0	0	0	0	0	0	0	0	0	0	0	0	0
ENSAMXG00000008658	35	15	14	56	54	6	17	11	17	25	17	18	33	23	6	46	10	35	44	16	46	19	17	30	33	19	0	33	25	39	19	20	49	51	9	15	23	13	0	23	27	4	12	31	24	0	34	9	14	18	35	18	31	23	5	22	0	60	7	18	27	18	7	13	30	15	45	7	6	16	41	23	33	31	18	19	37	0	19	0	34	0	15	37	7	18	0	0	0	18	12	49	0	8	13	24	66	0	33	45	33	21	0	37	26	23	28	25	29	10	17	17	26	13	8	28	17	18	54	12	19	7	0	19	12	0	16	17	32	32	33	0	26	14	24	0	33	12	24	24	34	16	43	13
ENSAMXG00000008659	0	0	0	0	13	6	0	9	0	0	0	0	0	0	0	5	0	0	0	0	0	0	0	0	0	0	0	0	0	0	4	8	0	0	0	0	0	0	0	0	0	0	0	0	0	0	0	0	0	0	0	0	0	0	0	3	0	11	0	0	0	0	0	0	0	0	0	0	0	0	0	0	0	0	0	0	0	0	0	0	0	0	0	0	0	13	0	0	0	0	0	0	0	0	0	0	0	0	7	0	0	0	0	0	0	5	6	0	0	0	0	0	0	0	0	0	7	0	0	0	3	5	0	0	0	0	0	0	0	0	0	0	0	0	0	0	0	0	0	0	0	0	0	0
ENSAMXG00000005224	23	14	58	83	259	63	7	6	56	64	69	10	84	24	34	58	20	37	114	27	30	44	31	0	47	11	0	30	11	17	42	0	80	34	7	103	34	16	17	8	0	13	33	34	7	6	96	13	37	17	102	33	39	83	0	17	14	93	4	16	24	22	3	47	14	89	67	26	0	64	119	10	0	17	0	30	50	6	7	19	65	0	57	31	17	60	11	36	22	59	15	92	7	0	57	17	265	54	235	58	31	43	4	66	138	91	91	77	86	39	48	35	60	29	46	10	45	46	30	44	36	43	10	27	37	21	41	57	33	37	38	16	72	16	23	27	88	63	27	23	95	70	64	71
ENSAMXG00000005225	68	49	82	90	50	55	53	29	32	82	100	46	73	38	55	67	44	109	91	117	76	22	73	58	69	65	40	81	54	95	79	72	41	72	42	99	117	88	58	70	114	101	101	107	119	59	58	54	87	74	116	99	62	86	72	96	70	125	89	94	114	96	69	117	84	89	93	81	69	106	121	82	84	57	69	91	59	52	64	47	101	59	73	47	68	70	50	75	51	84	97	89	65	123	85	66	133	87	114	168	140	58	89	110	194	95	95	140	80	88	75	71	75	111	72	25	85	88	61	63	86	52	35	71	54	40	60	89	71	86	67	47	43	47	72	24	78	49	116	87	89	77	112	94
ENSAMXG00000010087	51	46	89	226	238	107	11	13	99	113	97	70	119	53	48	111	26	51	194	178	63	24	64	50	140	47	14	62	23	73	64	34	74	127	20	97	33	37	134	25	11	27	114	96	14	84	233	51	16	47	181	63	41	243	23	95	11	254	14	127	147	111	26	42	41	199	151	34	57	162	174	18	24	20	6	54	120	7	26	16	86	17	49	52	7	105	14	30	0	52	29	169	11	24	148	16	222	63	188	41	44	14	20	73	219	123	175	82	47	40	31	34	74	48	30	46	65	73	57	27	54	46	20	37	27	14	73	43	31	37	81	10	34	10	52	21	92	56	54	23	100	107	120	46
ENSAMXG00000003688	45	48	77	90	52	19	7	11	0	17	16	17	24	14	15	21	17	32	50	39	27	27	22	24	49	31	30	67	67	37	33	21	34	30	22	0	61	39	37	45	41	22	20	34	64	25	73	26	17	27	65	22	7	46	53	74	27	114	61	89	63	30	17	36	49	27	106	69	26	151	117	118	47	53	33	61	38	41	83	9	59	55	28	46	5	32	30	26	11	70	36	169	32	17	113	36	130	59	82	116	60	70	91	134	174	119	109	118	25	48	27	45	38	56	65	51	21	124	111	67	42	75	15	34	25	12	41	34	52	51	33	18	59	24	101	34	41	81	111	58	195	81	140	128
ENSAMXG00000003689	6	0	0	0	8	0	0	0	0	0	0	0	0	4	0	0	8	0	0	0	0	0	0	0	7	0	0	0	0	0	0	6	3	7	3	0	0	0	0	0	0	0	4	7	0	0	0	0	9	0	0	7	0	0	0	0	0	0	0	0	6	0	0	0	0	0	4	0	0	0	2	0	0	0	0	0	0	7	0	0	13	0	0	3	0	0	0	0	0	0	0	9	0	0	0	0	0	14	0	10	0	0	2	8	0	4	0	0	5	0	0	0	8	6	0	0	0	3	0	0	0	0	0	0	0	0	0	0	0	0	4	0	0	0	0	0	7	0	0	0	6	0	0	0
ENSAMXG00000003682	0	3	0	4	4	4	0	6	6	6	5	8	23	0	6	7	0	0	7	3	8	0	8	0	0	2	0	0	0	0	3	0	3	0	0	0	0	0	4	3	0	0	4	17	8	0	10	8	0	4	7	8	0	3	5	6	0	14	0	8	8	0	4	7	0	6	0	0	3	5	3	0	4	4	0	6	0	0	4	0	5	4	10	5	0	3	0	6	0	6	3	9	0	4	8	0	4	0	15	8	0	7	3	9	9	6	5	3	9	11	10	6	11	14	0	6	6	0	5	6	10	12	0	9	0	0	5	0	7	11	11	0	11	0	0	0	5	13	12	7	4	5	8	4
ENSAMXG00000003683	0	0	15	19	30	0	15	0	9	9	25	18	0	0	0	11	0	29	8	7	37	13	0	14	11	0	0	29	0	0	11	7	0	33	4	8	3	0	0	5	0	5	0	12	7	9	3	0	9	0	10	0	7	7	0	0	0	15	0	9	4	3	10	0	0	0	11	0	0	13	0	0	0	4	0	9	4	0	0	15	19	6	0	0	0	0	0	0	0	12	7	8	11	0	2	0	21	9	0	33	0	0	0	6	9	12	0	6	0	0	3	2	0	0	0	6	2	8	8	0	0	0	0	0	0	0	0	0	0	11	6	0	0	0	10	0	9	7	0	0	22	0	6	25
ENSAMXG00000003680	12	0	17	23	27	0	27	14	15	14	27	24	12	8	0	17	12	20	16	15	7	0	14	13	16	13	4	18	0	22	0	14	18	9	11	13	0	11	34	8	13	22	23	17	23	18	17	0	0	29	19	24	16	29	0	19	7	50	0	13	29	23	10	14	18	8	25	14	0	17	23	7	16	10	19	4	20	11	17	0	21	24	18	20	17	11	7	7	10	13	21	9	5	0	34	0	37	35	57	21	26	20	5	30	52	17	28	24	35	22	16	6	21	12	8	17	24	17	17	0	21	8	6	0	19	0	0	8	7	10	6	0	15	5	17	6	7	7	22	5	32	16	7	7
ENSAMXG00000003681	61	0	0	0	7	26	92	0	24	0	51	19	0	0	0	0	110	16	0	101	32	3	0	45	0	0	69	92	0	37	0	25	12	6	45	100	0	0	0	0	34	0	0	22	0	21	0	10	37	0	8	0	32	0	44	9	34	0	0	17	0	19	40	46	17	0	0	41	43	18	12	48	131	63	110	231	39	124	191	156	208	112	187	79	237	31	154	50	186	208	158	66	282	271	79	236	142	116	122	149	145	113	375	89	93	115	166	117	30	83	97	104	99	117	56	38	35	65	84	56	44	38	76	130	140	139	71	102	80	45	61	239	60	113	60	87	9	46	88	83	45	57	81	64
ENSAMXG00000003686	16	4	8	12	98	7	0	0	17	23	12	0	6	7	10	10	0	3	34	0	16	4	16	0	15	4	4	0	0	6	0	0	6	7	0	18	4	0	0	0	0	9	4	7	5	3	16	0	0	0	13	0	0	37	0	12	0	18	0	9	4	13	0	0	0	14	10	0	0	4	25	0	5	7	4	12	20	0	2	0	44	0	6	14	0	16	0	5	0	13	7	24	0	6	7	7	122	0	78	33	13	3	5	25	6	34	50	21	29	11	3	11	34	8	0	0	35	40	8	3	5	14	13	3	8	0	4	6	0	31	24	2	12	6	9	0	9	51	10	9	11	23	30	5
ENSAMXG00000003687	0	0	0	9	21	0	0	0	0	0	0	0	0	0	0	7	0	14	5	0	0	4	0	0	3	0	0	0	0	0	0	0	4	10	0	12	0	0	0	0	0	0	0	0	0	0	0	0	0	0	10	0	0	0	0	0	0	15	0	0	0	0	0	4	0	0	16	0	0	7	13	0	0	0	0	0	0	0	0	0	6	0	0	0	0	0	0	0	0	0	0	0	0	0	0	0	0	0	0	0	0	0	0	28	0	0	5	0	3	0	0	0	0	0	0	0	0	0	0	0	0	0	0	0	0	0	0	0	0	0	0	0	0	0	0	0	6	0	0	0	13	0	0	0
ENSAMXG00000003684	29	0	0	27	51	11	0	0	29	16	29	17	14	24	10	24	0	0	22	14	15	7	0	7	17	11	0	14	6	11	21	0	16	27	9	48	16	12	30	25	16	10	20	26	12	0	35	24	7	17	51	30	20	32	0	21	0	82	11	38	41	26	11	7	14	39	42	17	0	37	74	12	16	21	10	51	36	0	23	17	17	7	7	17	6	40	16	12	0	20	6	24	9	0	0	0	57	20	22	35	17	7	9	38	47	44	45	15	30	0	12	19	4	13	10	13	15	23	12	16	0	16	0	13	16	7	12	22	9	9	15	0	17	7	0	10	13	10	18	11	26	7	16	20
ENSAMXG00000003685	29	43	92	222	601	116	30	14	98	197	89	68	81	36	40	188	40	11	242	80	73	20	21	33	220	41	36	40	32	46	72	27	153	246	41	99	40	26	184	27	39	42	138	93	27	64	418	89	7	30	278	21	34	367	27	91	27	431	20	127	145	51	34	60	33	265	103	14	44	163	252	27	120	74	49	140	208	7	24	24	346	30	133	103	14	169	21	77	11	110	44	211	17	0	217	36	942	127	627	165	73	21	34	200	392	216	302	27	169	31	53	79	183	70	40	32	154	147	106	77	50	110	23	85	31	0	120	14	78	60	98	17	57	0	44	27	85	97	86	47	122	158	138	33
ENSAMXG00000000081	17	7	12	26	20	0	10	9	11	33	19	6	35	19	22	36	0	30	22	19	25	5	0	20	22	8	14	22	16	29	0	25	12	20	17	17	27	27	19	42	35	0	34	23	54	11	6	29	30	34	36	15	0	47	40	35	43	55	30	31	25	23	27	43	42	45	44	12	46	32	63	24	0	16	25	9	7	9	13	6	17	24	0	6	7	7	6	25	19	20	28	44	4	34	27	26	26	17	26	20	15	22	20	22	30	9	8	15	20	30	28	7	43	23	36	30	26	37	32	25	30	15	11	14	7	16	17	26	51	14	33	0	14	24	24	10	7	32	34	21	23	41	47	19
ENSAMXG00000000080	0	0	820	930	0	0	0	0	6	0	0	0	0	0	342	362	381	0	0	699	0	583	0	988	0	0	0	0	0	0	0	465	0	0	0	0	806	629	901	0	0	684	0	844	1015	0	875	970	0	506	10	0	0	434	14	895	675	798	886	0	6	614	0	1131	0	4	1037	0	0	1206	368	330	907	678	0	0	1104	906	853	9	0	0	0	474	463	0	0	0	0	992	1102	1227	752	979	0	839	588	0	0	0	0	0	304	883	1498	0	0	0	0	0	0	835	0	946	0	1126	0	1645	1200	0	937	1268	0	633	0	20	1262	1181	0	0	567	0	0	0	572	0	0	605	22	629	0	0	529	166
ENSAMXG00000000083	0	0	0	0	0	0	0	0	0	0	0	0	0	0	0	0	0	0	0	0	0	0	0	0	0	0	0	0	0	0	0	0	0	0	0	0	0	0	0	0	0	0	0	0	0	0	0	0	0	0	0	0	0	0	0	0	0	0	0	0	0	0	0	0	0	0	0	0	0	0	0	0	0	0	0	0	0	0	0	0	0	0	0	0	0	0	0	0	0	0	0	0	0	0	0	0	0	0	0	0	0	0	0	0	0	0	0	0	0	0	0	0	0	0	0	0	0	0	0	0	0	6	0	0	0	0	0	0	0	0	0	0	0	0	0	0	0	0	0	0	0	0	0	0
ENSAMXG00000000082	38	30	23	69	74	32	14	22	30	60	70	23	64	30	32	50	21	24	54	38	48	45	12	26	47	18	17	56	51	45	39	27	20	74	23	35	78	86	40	81	121	107	136	281	273	45	203	196	103	100	218	146	216	273	133	126	55	310	100	199	192	174	143	168	127	200	281	117	96	217	217	98	27	44	32	64	42	44	74	32	109	40	68	76	23	107	80	63	30	144	53	139	17	15	46	42	155	86	129	115	37	57	55	67	75	89	100	96	131	56	58	82	77	88	48	84	96	113	127	49	64	95	42	64	54	27	68	82	80	56	53	26	99	54	58	30	81	76	75	53	86	117	103	78
ENSAMXG00000000085	1027	948	817	578	1160	1020	747	558	661	640	1014	519	1474	789	173	265	598	981	1032	347	602	898	667	499	1141	500	539	1093	960	645	848	458	1141	1260	938	699	414	863	1349	1309	1540	616	1488	899	886	1202	868	759	1048	381	1858	922	1040	1021	1440	1522	636	1671	1231	1909	1623	1177	1028	1565	1161	1452	2100	1270	1100	796	1492	957	499	722	1424	1547	1576	1380	1546	1082	1895	1495	1818	1160	626	1249	1347	1334	907	716	1926	1120	374	436	2257	1433	631	906	1286	1667	807	869	922	1096	2035	2213	1829	2003	2429	2144	1297	765	2086	854	2120	746	1820	2881	1179	2020	1474	2279	1267	1079	1643	1391	663	893	2038	2077	1161	1236	1439	908	408	879	1549	1136	1851	547	2062	1228	2358	2112
ENSAMXG00000000084	523	430	803	485	527	729	457	368	668	407	607	782	652	497	690	814	658	643	528	613	394	594	940	601	453	1025	356	613	335	588	672	512	458	400	504	708	0	6	0	0	0	0	0	0	4	0	0	0	0	0	0	0	0	0	0	0	0	0	0	0	0	0	0	0	0	0	0	0	0	0	0	0	542	528	1275	883	768	903	754	976	814	490	1249	489	877	682	753	516	1249	785	877	736	1270	1377	655	1186	749	668	742	683	709	1283	1151	566	650	726	604	848	724	670	804	759	563	1219	593	736	643	715	633	485	559	639	708	553	461	587	664	741	1157	707	667	858	378	629	1330	715	473	443	644	605	643	2649	525	555
ENSAMXG00000000087	4	0	7	0	20	0	0	0	9	18	0	0	0	14	0	17	0	0	9	0	0	0	0	0	18	8	0	10	2	0	0	0	0	2	0	0	0	0	14	13	0	0	0	20	12	0	0	0	0	0	12	0	0	0	0	6	0	0	0	0	0	0	0	8	15	3	20	0	0	12	15	0	13	0	0	22	0	7	0	0	0	0	2	0	0	14	0	0	0	14	0	14	0	0	0	10	33	0	0	0	0	0	0	7	0	0	7	0	0	0	0	0	0	0	0	0	0	0	0	0	0	0	0	0	0	0	0	0	0	0	0	0	0	0	0	0	0	0	0	4	6	0	0	0
ENSAMXG00000000086	47	14	63	89	76	27	31	0	61	84	70	39	98	53	37	69	47	104	107	68	94	44	69	42	57	26	7	32	41	66	41	16	71	80	24	98	84	89	47	76	62	74	28	86	98	19	83	48	42	70	82	73	75	48	72	64	58	107	30	70	75	22	57	64	66	67	131	66	42	123	78	62	35	40	39	48	45	38	41	54	38	50	89	10	39	48	42	67	16	89	70	101	12	42	47	49	64	39	83	64	39	44	21	65	61	85	85	72	70	67	61	60	52	17	61	11	43	62	79	71	32	73	18	16	42	38	54	71	81	88	82	22	49	22	27	39	40	30	76	25	102	53	105	97
ENSAMXG00000000089	6	0	0	9	32	0	7	0	14	32	12	0	0	0	16	5	0	7	19	7	17	10	0	7	6	0	0	0	0	11	0	9	14	7	0	23	0	0	0	7	0	7	7	17	14	0	31	17	0	5	33	11	0	43	0	15	0	34	7	0	7	7	9	9	0	19	39	6	0	12	40	0	6	11	0	20	0	0	14	0	21	0	7	15	0	12	4	8	0	17	0	22	0	13	30	7	44	7	38	20	4	0	0	15	15	20	7	16	34	21	12	20	10	19	12	0	19	11	24	7	7	24	0	11	13	0	0	7	33	0	30	0	10	0	15	0	0	6	22	13	6	28	41	19
ENSAMXG00000000088	0	0	0	0	0	0	0	0	0	0	0	0	0	0	0	0	0	0	0	0	0	0	0	0	0	0	0	0	0	0	0	0	0	0	0	0	0	0	0	0	0	0	0	0	0	0	0	0	0	0	0	0	0	0	0	0	0	0	0	0	0	0	0	0	0	0	0	0	0	0	0	0	0	0	0	0	0	0	0	0	0	0	0	0	0	0	0	0	0	0	0	0	0	0	0	0	0	0	0	0	0	0	0	0	0	0	0	0	0	0	0	0	0	0	0	0	0	0	0	0	0	0	0	0	0	0	0	0	0	0	0	0	0	0	0	0	0	0	0	0	0	0	0	0
ENSAMXG00000003828	0	0	0	0	0	0	0	0	0	0	0	2	0	0	0	0	0	4	4	0	0	0	0	0	0	0	3	0	0	0	0	0	3	0	0	0	0	0	5	0	0	0	0	0	0	0	0	4	0	0	0	0	0	0	0	0	0	3	0	2	0	0	0	0	0	0	0	0	0	2	0	0	0	0	0	0	0	0	0	0	0	0	0	0	0	1	0	0	0	0	0	3	0	0	0	0	7	0	0	0	0	0	0	0	4	0	6	0	0	0	5	0	0	0	0	0	0	0	0	0	0	0	0	0	0	0	0	0	0	0	0	0	0	0	0	0	2	3	0	0	2	0	2	0
ENSAMXG00000004791	0	0	7	0	0	0	0	0	0	0	0	0	0	0	0	0	4	0	0	5	0	0	0	0	0	0	0	0	0	0	0	0	5	0	0	0	0	0	0	0	0	0	0	0	0	5	0	0	0	7	0	0	0	9	0	0	0	0	0	0	0	11	0	0	0	0	0	0	0	12	16	0	0	0	0	0	0	0	0	0	7	0	0	0	0	0	0	0	0	5	0	0	0	0	0	0	0	0	0	0	0	0	0	0	0	0	9	0	17	0	0	0	0	0	0	0	0	10	8	0	0	0	0	0	0	0	0	0	0	0	0	0	0	0	0	0	0	0	0	0	0	0	0	0
ENSAMXG00000004790	21	24	68	83	194	54	16	8	48	53	55	22	33	39	11	43	29	46	60	28	26	17	29	10	90	34	0	102	30	60	34	75	42	111	34	47	41	59	53	66	33	64	103	114	80	17	172	86	33	29	86	58	54	113	16	57	8	102	16	66	117	63	57	97	46	123	160	34	60	92	203	43	23	19	0	68	47	37	31	0	131	24	52	63	10	49	36	36	7	81	31	113	0	7	33	29	117	64	101	68	18	22	22	106	57	90	115	54	44	60	34	38	88	58	23	33	144	109	144	53	32	39	34	43	37	43	13	25	44	90	27	0	58	5	34	19	53	72	55	23	94	70	80	54
ENSAMXG00000004793	32	11	27	114	34	44	22	14	23	43	27	28	16	13	7	61	7	53	43	41	23	28	16	31	33	33	17	26	20	39	18	22	46	14	12	47	7	0	0	11	0	6	10	25	9	0	17	0	0	0	27	0	10	39	0	17	0	15	0	22	14	11	0	0	0	9	24	0	0	0	19	6	44	11	45	41	66	29	21	43	41	39	52	18	2	20	14	21	25	24	38	45	24	29	29	26	31	15	33	20	7	6	26	46	59	39	64	42	27	44	16	23	46	34	56	24	10	33	41	39	10	17	13	13	7	11	19	39	23	23	9	15	14	15	11	5	25	14	55	49	62	28	59	54
ENSAMXG00000004792	5804	5631	7841	7790	7064	5990	4762	4869	5146	6699	7919	5925	7407	5668	5816	6602	5810	7428	5795	7059	5458	4268	5180	5409	7202	5973	3981	8046	4849	6104	5904	6423	9107	8321	4591	7098	6710	7643	8967	6593	7251	6293	8918	8852	9582	6528	7356	7898	5213	5174	8296	5150	6349	8013	6126	6622	4203	10568	5347	9032	8643	6772	6489	6572	6202	6645	8816	5570	5616	9961	10024	6454	8133	6842	7605	8504	8715	6813	8571	5108	8873	6803	9593	6034	4002	6968	6758	5508	5071	8421	6548	10136	5190	4443	9143	7004	9128	6290	8383	9651	6136	6939	6861	8468	11303	8487	9565	9299	8218	7693	6182	6587	6568	7830	7313	6872	6180	9807	8409	7276	5096	7123	3738	5546	5735	3627	7446	6570	6445	6506	5140	3875	6142	3643	6238	4135	6369	5092	8052	4244	8654	5571	8953	7694
ENSAMXG00000004795	0	0	23	14	44	7	0	14	0	16	4	11	0	0	0	10	12	0	7	0	0	0	0	19	0	16	0	10	0	0	8	20	0	5	0	0	0	0	0	0	0	0	0	0	0	0	0	0	0	0	0	0	0	0	0	0	0	0	0	0	0	0	0	0	0	0	0	0	0	0	0	0	0	0	11	0	0	5	0	0	0	11	14	0	0	0	0	0	0	0	0	0	0	0	0	0	9	0	0	0	0	0	0	0	0	0	0	0	25	0	7	11	0	8	0	0	27	14	7	5	8	0	0	0	0	0	0	0	11	0	13	0	0	0	11	16	0	0	0	0	14	0	14	12
ENSAMXG00000004794	145	212	427	375	486	230	311	185	146	552	461	148	450	153	183	382	152	203	218	135	167	34	145	92	538	222	148	481	274	312	503	334	666	981	242	375	387	374	553	533	122	433	560	643	359	328	530	405	80	142	405	181	116	337	139	250	66	364	92	408	306	188	81	205	185	340	268	89	140	313	571	160	382	359	401	564	626	197	427	271	1266	272	605	421	36	420	182	421	90	415	149	508	136	88	316	173	517	292	767	939	285	288	234	838	626	679	661	310	683	230	412	362	348	437	173	223	393	620	305	254	132	319	31	107	159	56	319	165	163	481	427	95	245	32	155	92	227	139	267	82	432	229	412	249
ENSAMXG00000004797	10545	2869	8242	6438	2622	11684	4206	3894	13160	13912	11491	4023	3293	5831	3745	4740	3132	8662	2982	6327	6284	4105	4508	3101	11545	7826	4149	4186	2406	8639	3809	7038	8331	7092	4877	3528	5595	3206	16863	13141	9082	8053	7406	5881	4659	6414	4339	7664	2295	4017	5436	1884	5041	3678	6878	4200	3675	8096	5004	7611	12491	7309	7833	8886	4415	5074	3996	5714	8947	8635	6391	3759	6117	3813	5093	5516	8733	2057	3225	2822	5706	3543	6257	3276	2345	5126	4427	2403	2241	4784	2587	6558	6192	2227	4898	3482	4903	3862	6109	6390	2022	3149	5382	3650	10808	4652	5347	5556	3871	3248	10660	5895	7604	6131	3093	7097	3582	3949	5826	6644	3260	6003	1168	3134	3538	1217	6276	6192	6515	2699	4528	3295	4375	2875	3879	1321	5112	2584	4847	4297	8933	2680	2618	4147
ENSAMXG00000004796	392	351	554	804	454	383	231	314	282	246	335	231	467	298	279	219	176	401	415	675	403	517	479	556	343	281	244	356	317	381	248	262	408	337	375	283	472	495	366	486	646	309	420	372	494	272	503	548	227	227	513	271	344	519	595	674	645	1266	711	848	455	391	289	447	316	439	851	543	530	1011	843	559	388	383	437	437	541	470	474	423	542	448	664	305	243	406	375	315	276	528	856	1231	479	930	1051	656	489	428	502	552	223	316	613	655	1271	679	973	903	483	479	269	361	476	400	569	463	301	762	775	459	375	529	292	254	307	310	603	477	687	709	589	579	352	232	348	174	386	283	670	410	827	443	787	769
ENSAMXG00000004799	0	0	0	0	0	0	0	0	0	0	0	0	0	0	0	0	0	0	0	0	0	0	0	0	0	0	0	0	0	0	0	0	0	0	0	0	0	0	0	0	0	0	0	0	0	0	0	0	0	0	0	0	0	0	0	0	0	0	0	0	0	0	0	0	0	0	0	0	0	0	0	0	0	0	0	0	0	0	0	0	0	0	0	0	0	0	0	0	4	0	0	0	0	0	0	0	0	0	0	0	0	0	0	0	0	0	0	0	0	0	0	0	0	3	0	0	0	0	0	0	0	0	0	0	0	0	0	0	0	0	0	0	0	0	0	0	0	0	0	0	0	0	0	0
ENSAMXG00000004798	0	5	0	0	0	0	0	0	0	0	0	0	0	0	0	0	0	0	0	0	0	0	0	0	0	0	0	0	5	0	10	0	11	0	0	0	4	0	0	0	0	0	0	0	0	0	0	0	0	0	7	9	0	0	0	0	0	0	0	0	7	0	0	0	0	0	0	0	0	0	0	8	0	0	0	0	0	0	0	0	0	10	0	0	0	0	8	0	0	0	0	0	0	0	0	0	0	0	12	0	0	8	0	0	0	0	0	0	0	0	0	0	6	8	0	9	0	6	0	0	0	0	0	0	0	0	0	0	0	0	0	0	0	0	0	6	0	0	0	0	0	0	0	0
ENSAMXG00000002799	64	36	95	66	125	66	42	40	47	109	83	42	9	62	40	79	56	60	144	32	57	20	34	0	148	46	20	119	57	90	31	91	89	200	33	53	25	32	12	37	0	64	17	53	31	7	84	58	11	7	71	11	9	75	12	61	0	77	7	27	58	41	5	12	0	35	53	12	0	48	91	35	23	38	17	85	88	25	10	0	119	6	41	58	0	26	12	13	0	91	0	109	15	0	27	24	141	65	126	85	31	43	48	119	27	52	62	74	73	41	69	43	98	41	75	42	70	101	64	52	12	52	12	8	27	0	24	26	47	52	67	0	48	17	27	22	34	58	22	15	65	66	59	45
ENSAMXG00000002798	0	0	0	36	22	0	0	0	7	0	28	0	8	13	0	0	0	0	0	0	0	4	0	14	12	0	0	0	4	0	0	0	0	0	0	11	0	0	0	0	0	0	5	0	0	0	14	0	0	0	6	0	0	0	0	0	0	0	0	5	0	0	0	0	0	6	4	0	0	0	14	0	8	0	9	42	26	0	14	0	26	0	35	0	0	33	29	4	0	42	0	41	18	0	7	47	44	15	25	31	25	0	31	13	17	0	51	11	36	37	29	0	38	34	9	0	56	0	27	25	20	20	0	23	23	0	7	23	0	29	0	16	17	0	23	18	30	0	32	19	54	45	22	0
ENSAMXG00000002793	188	164	293	1321	1400	280	74	42	185	282	212	245	426	110	109	507	119	100	847	757	124	111	239	186	686	119	188	67	93	181	240	163	205	414	104	262	92	42	384	105	44	38	286	90	71	73	683	130	14	41	289	70	62	413	42	173	43	827	37	324	263	71	43	155	37	495	268	110	176	328	475	89	369	120	169	398	787	108	119	79	958	124	464	264	70	533	92	197	93	426	145	1105	123	122	1321	144	1754	328	1150	417	230	142	160	1066	1853	783	1487	614	416	173	148	206	558	248	204	290	256	663	341	294	245	409	89	222	103	104	665	122	201	320	359	146	229	88	184	137	431	270	356	254	574	463	767	297
ENSAMXG00000002792	673	343	846	1448	1168	582	407	316	624	646	693	809	531	424	350	869	626	446	882	833	448	311	404	584	612	310	230	752	349	676	572	503	731	742	454	728	407	629	632	515	539	557	713	622	445	352	834	481	379	346	1061	602	635	1171	414	484	228	1126	286	507	1338	885	621	781	912	1548	792	397	301	1017	913	437	510	312	356	586	858	175	555	264	986	296	758	507	297	871	437	698	162	815	330	1396	212	259	850	405	2284	1480	1529	2136	1122	710	276	630	885	610	779	805	552	363	474	519	499	445	571	581	442	818	774	558	412	646	312	492	544	170	392	435	421	432	323	180	708	362	619	517	940	662	698	600	853	755	1195	708
ENSAMXG00000002791	10	0	10	0	8	0	0	0	4	0	0	0	0	0	9	0	0	0	7	0	0	0	0	0	0	0	0	10	0	0	14	0	0	0	0	0	4	0	0	4	0	0	10	0	0	0	0	0	0	0	0	0	0	8	0	7	0	0	0	11	0	8	0	0	0	23	10	0	0	6	7	0	0	0	0	0	0	0	0	0	9	0	0	0	0	0	0	0	0	0	0	0	0	0	0	0	0	8	9	6	0	0	8	0	4	0	0	13	7	8	0	0	0	7	0	0	12	7	0	0	0	0	0	0	0	0	0	4	0	5	5	0	11	0	0	0	0	0	0	12	0	0	8	0
ENSAMXG00000002790	12	7	21	72	150	31	0	21	17	10	0	0	0	0	11	37	0	0	108	14	11	0	0	0	89	0	0	26	0	11	0	17	21	47	7	27	0	0	5	14	0	17	7	32	10	0	103	17	0	7	107	12	0	135	0	11	0	176	0	0	59	21	7	0	7	117	27	0	0	61	89	0	0	19	0	98	32	0	11	0	111	14	34	58	7	29	0	55	0	64	0	82	0	0	0	11	332	64	221	56	43	33	0	53	16	58	118	37	38	17	17	27	77	29	12	0	44	17	39	16	14	29	0	10	7	0	7	0	21	26	39	0	31	0	7	7	34	47	31	0	36	29	63	0
ENSAMXG00000002797	407	626	709	811	493	651	519	340	541	643	554	638	449	700	856	640	739	1015	475	546	476	524	450	924	599	730	559	579	684	553	495	498	734	644	445	374	568	483	338	562	613	338	415	378	527	381	383	433	362	438	449	406	355	413	777	471	520	484	645	521	533	487	503	519	697	381	624	588	524	606	573	675	507	458	539	429	485	464	601	436	330	465	528	317	573	346	543	346	491	403	667	800	719	726	529	661	470	389	491	443	359	510	692	555	614	442	683	683	252	211	124	203	333	221	305	172	206	214	270	251	255	208	155	142	245	217	188	370	444	289	243	277	161	246	322	74	169	160	330	285	363	158	332	321
ENSAMXG00000002796	229	127	219	206	206	121	264	103	201	174	166	229	255	165	265	361	214	306	282	227	267	185	107	149	273	215	47	349	82	101	213	143	146	290	109	191	85	53	46	55	57	52	75	138	67	31	55	49	78	68	219	92	105	194	114	105	18	289	48	150	129	207	69	41	114	124	74	64	112	24	81	110	197	163	365	225	115	176	222	241	401	105	310	247	66	243	225	173	157	234	96	210	215	150	140	339	520	350	505	581	304	310	242	259	192	176	142	221	182	87	332	97	143	202	70	162	220	108	124	86	112	92	71	65	103	43	207	144	225	228	157	58	199	98	105	184	112	112	117	130	140	141	226	113
ENSAMXG00000002795	6	0	3	5	0	0	5	0	0	0	0	0	0	8	0	0	0	0	0	0	4	0	0	9	0	0	0	0	0	0	6	0	0	5	0	0	0	0	0	0	6	0	0	0	0	0	0	0	3	0	0	0	0	6	0	0	0	0	0	0	0	0	0	0	0	0	0	0	0	0	0	0	0	0	0	0	0	0	0	0	0	0	0	0	0	0	0	0	0	0	0	0	0	11	0	0	0	4	0	0	0	4	0	0	0	0	0	0	4	0	0	0	0	0	0	5	0	4	0	0	0	0	0	6	0	13	0	0	5	0	3	0	0	0	0	0	0	0	8	0	0	19	0	11
ENSAMXG00000002794	0	0	0	0	0	0	0	0	0	0	0	0	0	0	0	0	0	0	0	0	0	0	0	0	0	0	0	0	0	0	0	0	0	0	0	0	0	0	0	0	0	0	0	0	4	12	0	0	0	0	0	0	60	0	0	228	0	0	0	0	0	0	0	0	0	0	0	0	0	0	0	0	0	0	0	0	0	0	0	0	0	0	0	0	0	0	0	0	0	0	0	0	142	0	0	0	0	0	0	0	0	0	0	0	0	0	0	78	0	0	0	0	0	0	169	0	0	0	0	0	0	0	0	0	0	0	0	0	0	0	0	0	0	0	0	0	0	0	0	0	0	0	0	0
ENSAMXG00000000339	0	0	0	5	0	0	0	0	0	0	0	0	0	0	0	0	0	0	0	0	0	0	0	0	0	0	0	0	0	0	0	0	0	0	0	0	0	0	0	0	0	0	0	0	0	0	0	0	0	0	0	0	0	0	0	0	0	0	0	0	0	0	0	0	0	0	0	0	0	0	0	0	0	0	0	0	0	0	0	0	0	0	0	0	0	0	2	0	0	0	0	0	0	0	0	0	0	0	0	0	0	0	0	0	0	0	0	0	0	0	0	0	0	0	0	0	0	0	0	0	0	0	0	0	0	0	0	0	0	0	0	0	0	0	0	0	0	0	0	0	0	0	0	0
ENSAMXG00000000338	6	19	45	37	67	0	8	7	28	39	21	12	17	0	0	30	4	6	33	10	39	10	13	4	45	6	0	19	12	22	7	10	32	38	20	13	18	20	0	0	7	0	13	33	11	17	31	11	7	20	30	0	7	37	0	28	0	47	0	41	16	12	0	14	26	34	38	0	8	47	48	0	22	0	7	19	29	7	7	0	21	0	7	11	0	10	10	26	0	19	0	56	0	0	0	11	78	24	42	27	19	14	0	47	37	47	27	19	7	0	19	8	14	24	25	5	28	19	17	19	16	7	0	0	18	0	11	22	15	17	7	0	27	4	24	0	21	19	28	7	0	48	23	38
ENSAMXG00000000333	940	918	1241	1063	1321	1040	705	716	1184	1292	1031	776	911	835	625	1160	778	892	1300	882	1084	681	856	696	1465	867	396	1175	707	983	927	892	1145	1391	888	1051	575	812	646	714	530	799	864	1309	909	472	960	849	632	625	1285	790	834	1678	767	834	310	1542	649	883	1547	1198	957	846	809	1257	1162	668	582	1100	1331	688	576	921	712	1471	825	628	695	562	1564	618	1365	774	403	843	1025	706	446	1412	725	1451	397	530	905	687	1954	1051	1524	1311	907	1158	825	1068	863	1078	1158	1218	975	853	831	874	853	1027	674	561	926	1129	809	650	464	766	486	581	550	233	543	712	615	757	849	341	896	395	785	382	618	907	921	691	879	954	923	634
ENSAMXG00000000332	64	71	134	143	377	68	26	17	135	181	118	73	85	83	49	157	43	68	149	104	77	24	24	54	153	46	44	132	32	91	73	26	127	156	47	160	85	98	96	60	34	73	119	127	98	58	190	53	58	47	199	93	123	118	28	89	0	209	34	112	158	101	68	43	49	113	182	83	41	96	204	63	35	31	32	63	110	34	74	10	123	30	81	53	0	123	51	33	21	66	40	134	0	10	114	54	331	99	213	168	59	67	36	146	233	99	132	139	83	67	84	74	76	57	61	26	78	57	92	40	49	34	25	41	74	20	102	110	43	30	26	17	74	46	56	53	96	80	49	27	123	66	119	140
ENSAMXG00000000331	69	57	163	109	456	56	23	32	84	92	139	67	99	61	31	85	61	53	102	57	79	39	56	17	192	30	0	33	14	76	30	51	79	153	54	115	23	99	126	74	40	117	53	148	95	27	305	126	40	58	346	132	88	380	51	145	27	252	24	99	485	332	74	235	93	719	213	40	44	140	241	29	80	140	74	150	236	81	58	44	256	29	179	104	7	229	48	121	25	171	40	171	11	14	110	40	665	194	535	384	169	89	47	172	157	185	172	143	213	179	124	121	89	181	78	167	292	253	178	130	132	141	61	77	116	53	53	91	72	142	117	40	286	67	181	62	282	251	124	66	152	126	161	74
ENSAMXG00000000330	0	0	0	9	5	0	0	0	4	10	0	8	0	0	0	7	0	0	0	0	0	0	0	0	8	0	0	0	0	0	0	3	0	0	4	6	0	0	4	0	0	0	0	0	0	0	4	0	0	0	0	0	8	0	8	0	0	4	0	5	0	0	0	0	7	0	0	0	0	0	0	0	0	9	6	0	0	0	0	10	13	7	0	0	0	11	0	0	0	7	5	0	0	0	0	0	0	0	3	10	6	0	0	0	6	7	0	3	0	0	0	0	6	0	0	7	0	0	10	0	0	0	0	5	11	0	0	0	0	0	0	0	0	0	0	0	0	0	11	0	0	5	6	0
ENSAMXG00000000337	0	0	0	0	0	0	0	0	0	0	0	0	0	0	0	0	0	0	0	0	0	0	0	0	0	0	0	0	0	0	0	0	0	0	0	0	0	0	0	0	0	0	0	0	0	0	0	0	0	0	0	0	0	0	0	0	0	0	0	0	0	0	0	0	0	0	0	0	0	0	0	0	6	0	0	0	0	0	0	0	0	0	0	5	0	0	0	0	0	0	0	0	0	0	0	0	0	0	0	0	0	0	0	0	0	0	0	0	0	0	0	0	0	0	0	0	0	0	0	3	0	0	0	0	0	0	0	0	0	0	0	0	0	0	0	0	0	0	0	0	0	0	0	0
ENSAMXG00000000336	0	0	0	10	22	0	0	0	0	0	0	0	0	0	0	0	0	0	0	0	0	0	0	0	0	0	0	0	0	0	0	0	0	0	0	6	0	0	0	0	0	0	0	0	0	0	0	0	0	0	0	7	0	0	0	0	0	11	0	0	0	0	0	0	0	6	0	0	0	0	11	0	0	0	0	0	0	0	0	0	0	0	0	0	0	0	0	0	0	0	0	9	0	0	0	0	26	0	7	5	0	0	0	0	10	0	0	0	9	0	7	0	5	0	5	0	0	0	0	0	0	0	0	0	0	0	0	0	0	0	0	0	11	0	0	0	0	0	0	0	0	0	0	0
ENSAMXG00000000335	14	9	23	39	63	11	12	14	14	35	44	27	20	17	20	39	13	38	36	27	11	34	0	21	27	15	8	20	0	23	20	23	52	28	23	32	24	14	17	0	7	0	11	7	9	19	7	10	4	19	13	11	11	17	18	11	6	33	10	16	9	7	8	5	14	15	26	6	7	28	11	14	7	21	0	0	0	7	12	0	10	0	10	9	7	8	17	17	0	28	0	36	6	6	17	0	14	13	21	15	6	0	5	13	20	10	11	33	0	11	6	7	7	0	6	0	0	0	0	16	0	6	6	8	11	0	7	10	7	13	14	0	15	16	7	0	20	10	0	9	25	6	21	11
ENSAMXG00000000334	188	178	299	405	746	374	155	302	282	406	411	280	387	301	248	372	182	365	335	445	285	137	299	261	387	265	150	270	190	267	312	377	391	439	233	305	189	325	256	201	178	178	409	424	346	236	573	282	147	166	479	241	285	581	184	402	105	780	183	417	633	350	266	237	197	566	569	139	186	372	739	177	438	335	229	665	523	311	378	216	1096	209	680	543	213	584	327	296	184	636	305	983	281	288	823	361	1278	599	919	553	338	453	382	609	835	641	617	515	462	493	464	616	762	687	362	591	766	763	718	491	281	673	400	465	392	192	532	321	302	434	590	244	372	189	515	325	406	437	448	414	637	717	499	473
ENSAMXG00000018431	27	17	44	56	108	10	24	26	52	17	28	24	37	7	20	100	17	38	64	68	16	17	18	16	53	14	20	64	7	54	30	14	40	55	31	52	15	19	24	39	11	27	34	50	27	17	67	27	7	7	34	31	16	47	31	24	0	88	0	48	54	14	37	23	7	62	33	10	21	32	49	0	14	0	17	20	60	7	14	14	45	14	31	31	0	14	0	16	4	31	7	45	0	0	68	0	99	26	97	40	17	7	17	72	76	50	32	37	49	0	20	29	17	17	20	9	16	33	17	16	18	10	14	14	0	0	60	11	10	10	19	0	18	11	11	7	27	7	20	16	42	30	40	35
ENSAMXG00000018430	0	0	0	6	14	0	0	0	4	0	4	0	0	0	0	7	0	0	0	0	0	0	0	0	9	0	0	6	0	0	0	0	0	0	0	9	6	0	0	0	0	0	0	0	0	0	0	0	0	0	0	0	0	7	0	0	0	22	0	13	0	6	4	0	0	0	0	0	0	7	4	0	0	0	0	13	0	0	0	0	2	0	0	0	0	0	0	10	0	0	4	7	0	0	0	0	10	6	0	0	0	0	0	7	5	13	8	0	4	0	14	0	0	0	0	0	0	7	0	7	0	0	5	0	0	0	0	0	6	0	0	0	0	0	0	0	0	0	0	7	0	0	0	0
ENSAMXG00000018433	23	21	87	115	140	18	70	27	62	50	64	57	51	49	33	159	58	56	87	78	87	33	94	40	75	42	23	52	54	63	37	57	122	107	19	64	58	79	81	44	22	64	119	100	78	62	110	64	26	44	101	55	86	101	70	51	40	118	14	129	70	82	30	51	37	110	88	31	57	114	121	37	57	88	63	124	78	13	82	34	121	85	89	93	12	94	66	37	57	88	42	187	23	41	60	29	129	73	142	127	60	83	36	126	176	50	115	81	97	67	73	56	126	75	70	70	72	118	60	77	13	82	24	64	42	0	88	73	54	71	73	27	79	33	56	30	83	40	76	61	65	27	73	77
ENSAMXG00000018432	17	13	47	72	119	74	20	24	76	66	50	7	47	24	21	62	27	27	96	67	26	29	13	27	60	17	0	55	16	47	60	63	31	47	14	74	11	10	47	20	17	11	59	41	7	7	90	14	11	0	58	30	23	73	14	49	7	96	10	60	73	17	14	19	0	51	66	34	20	72	69	17	43	42	31	92	49	11	34	27	111	22	75	52	0	98	20	41	7	27	37	126	7	0	100	27	134	54	128	63	27	34	30	151	119	191	151	77	64	37	55	40	71	59	51	28	62	106	69	49	30	71	11	43	12	11	45	50	39	32	40	13	21	7	9	12	44	24	77	43	81	55	105	60
ENSAMXG00000018435	823	506	619	1486	2138	628	27	10	44	44	98	11	11	19	25	79	4	30	664	531	346	191	197	106	844	357	127	581	298	559	113	111	297	235	79	436	0	17	33	0	10	14	0	7	7	0	0	0	0	0	7	7	0	0	0	10	0	62	0	5	27	14	0	0	0	9	32	0	0	23	25	0	0	0	0	0	7	0	0	0	20	0	0	0	0	11	0	0	0	0	0	0	0	0	0	0	0	0	0	0	0	0	0	14	7	17	7	0	0	0	0	4	0	0	11	0	0	6	0	7	0	0	0	0	0	0	11	4	14	0	0	0	0	0	0	0	0	0	6	6	0	0	0	0
ENSAMXG00000018434	0	0	0	0	6	4	0	0	0	0	0	0	0	0	0	0	0	0	0	7	0	0	0	0	5	0	0	4	0	0	0	0	0	0	0	0	0	0	0	0	0	0	0	0	0	0	0	0	0	0	0	0	0	0	0	0	0	0	0	0	11	0	0	0	0	0	0	0	0	0	13	0	0	0	0	0	0	0	0	0	0	0	0	0	0	0	0	0	0	0	0	10	0	0	10	0	0	0	0	0	0	0	0	0	12	3	0	0	5	0	0	0	0	0	0	0	0	0	0	0	0	5	0	0	0	0	0	0	0	0	0	0	0	0	0	0	0	16	11	0	0	0	6	0
ENSAMXG00000018437	346	355	545	614	354	340	363	155	202	214	452	206	360	264	214	296	345	318	196	297	224	455	205	313	382	196	233	389	248	302	233	254	604	264	389	213	349	407	384	363	329	301	327	245	382	308	313	292	165	156	235	164	154	249	363	259	291	328	290	335	306	255	227	412	286	249	290	216	283	328	324	265	638	618	752	622	842	591	663	459	654	536	714	392	272	439	403	415	359	507	615	669	516	342	831	503	336	276	375	612	315	376	470	535	696	689	626	493	473	433	409	354	484	586	602	742	412	842	478	650	357	531	226	293	370	370	643	542	441	328	390	258	286	344	375	225	413	325	574	269	445	333	511	679
ENSAMXG00000018436	0	0	0	0	0	0	0	0	0	0	0	0	0	0	0	0	0	0	0	0	0	0	0	0	0	0	0	0	0	0	0	0	0	0	0	0	0	0	7	0	0	0	0	0	0	0	0	0	0	0	0	0	0	0	0	0	0	0	0	0	0	0	0	0	0	4	0	0	0	0	0	0	0	0	0	0	0	0	0	0	0	0	0	0	0	0	0	0	0	0	0	0	0	0	0	0	0	0	0	0	0	0	0	0	0	0	0	0	0	0	0	0	0	0	0	0	0	0	0	0	0	0	0	0	0	0	0	0	0	0	0	0	0	0	0	0	0	0	0	0	0	0	0	0
ENSAMXG00000018439	159	35	142	28	279	151	88	81	120	114	109	149	35	95	86	126	115	76	50	0	77	0	13	6	203	90	7	107	67	111	115	89	182	121	115	186	79	157	109	113	59	214	59	183	99	63	86	69	23	58	76	13	50	29	9	6	0	25	12	31	150	94	122	85	95	84	57	17	34	12	76	57	55	161	89	127	161	65	111	35	151	25	136	148	4	9	52	21	21	82	12	0	40	0	0	10	193	49	102	145	76	46	77	67	0	111	9	19	126	136	77	81	38	113	86	133	181	71	13	120	5	0	14	10	5	4	17	17	9	0	14	0	44	4	65	17	61	59	23	14	9	86	10	3
ENSAMXG00000018438	400	425	438	1853	399	386	289	229	338	333	293	386	393	260	245	267	259	509	573	627	562	739	349	835	424	404	232	306	567	392	296	357	338	401	255	319	812	864	669	592	1212	458	632	446	821	471	534	813	371	288	473	319	425	502	1198	1055	1036	1666	957	851	564	639	463	595	686	490	931	1213	550	1351	1098	902	686	641	586	478	656	782	691	462	598	801	589	435	555	427	499	407	420	557	1180	1723	588	2104	1022	1140	518	617	390	812	392	514	1129	1125	1650	1004	1471	1499	515	915	245	340	712	541	998	703	492	1131	1150	648	897	863	721	248	456	801	600	898	1204	879	864	740	407	520	412	275	406	339	1138	929	1173	660	1122	1441
ENSAMXG00000002249	217	172	122	190	143	123	227	326	88	243	242	227	132	135	211	215	234	155	157	143	190	132	144	143	203	276	286	340	127	339	339	174	353	143	102	211	154	228	170	147	143	169	162	242	206	167	131	153	111	92	205	140	117	167	86	116	90	153	157	66	212	124	133	163	88	144	143	75	219	119	236	148	230	217	296	364	181	196	181	221	393	310	335	209	64	169	321	171	241	375	141	256	188	230	212	158	180	198	301	208	167	143	232	185	225	225	202	192	138	105	135	124	127	134	90	129	160	186	129	119	116	105	186	128	114	58	37	102	66	65	120	118	120	91	174	82	80	142	95	99	99	135	124	115
ENSAMXG00000002248	168	119	132	242	159	155	75	82	142	160	170	126	193	95	72	256	99	153	150	148	180	78	127	135	152	74	46	160	87	139	148	126	120	152	158	152	98	80	130	155	107	102	168	224	110	61	227	150	99	94	247	122	126	220	142	185	70	220	92	165	264	137	122	192	115	272	207	130	181	202	185	150	66	127	155	295	212	126	79	64	241	102	301	139	54	131	97	95	57	244	140	320	37	88	228	77	294	177	253	168	120	141	150	205	251	161	236	264	166	90	116	181	161	216	113	84	99	190	110	121	88	193	69	102	89	70	97	81	148	73	103	80	146	54	147	56	114	142	207	133	131	124	164	147
ENSAMXG00000014198	152	102	180	122	194	180	94	51	195	153	164	144	94	57	120	252	154	73	160	142	64	63	104	67	260	107	55	132	68	126	125	139	210	247	65	160	60	67	169	62	79	63	144	161	103	93	144	122	34	31	209	92	67	196	78	63	36	201	64	143	201	62	54	81	24	198	113	55	79	163	178	70	133	113	125	253	268	81	182	78	339	100	281	145	36	198	100	115	66	250	70	294	88	70	461	115	429	192	312	176	123	76	116	173	403	322	331	212	190	150	170	208	214	216	177	166	175	298	193	216	127	149	66	149	107	59	244	136	140	180	132	66	168	33	126	74	207	160	210	129	264	217	288	181
ENSAMXG00000014199	296	262	395	355	398	226	238	159	323	244	411	254	500	296	215	349	213	335	269	388	288	324	187	252	232	210	130	342	274	192	226	313	386	398	211	366	154	160	262	187	230	186	264	341	333	121	295	164	210	135	345	282	241	367	273	282	199	540	199	355	424	302	214	249	280	374	392	188	221	358	307	116	171	164	160	336	240	163	162	179	294	211	352	183	97	237	250	242	174	360	275	544	190	275	448	121	356	197	355	288	252	288	194	233	287	331	313	331	316	195	189	236	208	198	143	198	173	344	311	233	173	279	132	149	176	95	199	257	288	178	120	112	281	155	168	156	181	213	294	156	328	242	339	253
ENSAMXG00000014196	97	115	148	182	235	138	56	49	89	142	127	80	148	92	74	134	60	113	217	80	92	53	65	51	195	59	34	147	41	124	84	99	151	229	78	150	97	97	203	91	94	86	165	157	108	81	242	169	47	108	218	87	90	241	110	151	27	292	63	233	236	130	164	133	112	231	291	81	103	243	292	113	120	39	75	158	109	35	70	29	200	37	149	73	39	177	80	123	68	149	83	274	27	53	227	57	328	143	270	167	98	63	64	240	220	180	229	175	195	145	97	92	116	133	110	135	229	211	226	147	119	131	72	102	141	40	185	107	84	121	153	49	179	27	122	77	126	195	147	103	225	105	216	127
ENSAMXG00000002244	141	123	174	91	73	149	145	166	88	188	132	123	140	173	185	134	197	228	63	67	133	77	132	98	135	145	160	224	164	176	218	128	138	229	132	163	172	209	145	196	123	130	106	185	210	150	118	137	148	125	126	102	93	107	86	157	179	122	128	130	104	106	157	121	153	99	105	67	113	72	123	170	212	202	279	223	119	254	237	234	162	207	211	139	71	74	115	91	137	202	76	93	175	203	99	214	101	137	102	210	110	201	155	146	102	142	75	77	142	138	130	95	96	139	76	120	139	129	101	93	82	81	68	68	56	75	93	118	91	117	115	80	118	35	113	66	70	68	108	67	101	41	77	134
ENSAMXG00000014194	210	156	240	314	272	233	149	165	170	207	270	205	261	253	162	187	156	186	231	294	242	250	177	343	215	240	141	237	164	221	221	191	234	236	177	205	263	350	207	263	273	240	311	223	269	242	306	321	258	198	409	232	220	279	464	375	276	458	327	344	388	231	215	270	408	325	481	242	219	400	418	343	226	252	194	205	178	279	307	220	307	198	222	133	135	237	190	192	168	353	329	454	260	471	298	248	276	247	324	355	138	202	242	350	397	241	420	455	318	394	236	192	267	350	292	276	198	352	432	285	247	306	209	207	269	216	212	290	408	361	255	270	270	203	241	149	266	213	366	301	400	288	384	472
ENSAMXG00000002246	1958	1487	1821	1898	1434	2527	7	1114	1376	996	1775	993	3031	1246	1837	1202	1499	1942	994	2156	1189	2042	1102	2521	1352	1332	1191	1530	1351	1441	1262	1610	2202	1380	1998	1203	2000	2668	1680	3188	2745	1863	1618	1777	2039	1457	2275	1869	2062	1315	4	1873	1353	1615	2279	14	3051	2514	3003	2347	2480	1997	1685	3291	1881	1744	2647	1	3169	2655	2081	2045	2085	1872	16	2733	2917	2895	1961	2989	2350	2318	2	984	1378	1498	2319	1633	2587	2312	3623	2627	2885	3136	3165	2	1599	1334	1740	1698	1864	1997	1952	1685	2039	2923	2274	2539	2209	5	1488	1901	1938	1966	2170	2987	1397	2959	2452	1902	2032	1	2	1135	2	1730	2	2109	2431	1889	1737	2056	1407	1217	2058	1056	1325	1202	2173	1337	1943	11	1963	2732
ENSAMXG00000002241	32	17	37	64	119	31	0	0	34	0	24	0	0	0	7	24	17	13	27	10	7	19	0	0	50	16	0	16	4	13	7	10	29	10	0	26	0	0	7	0	0	0	0	10	7	0	14	0	0	10	7	0	12	21	0	0	0	17	0	7	7	0	0	9	7	17	30	0	0	24	27	0	0	0	4	0	0	0	0	0	11	0	14	18	0	0	0	10	0	6	0	5	0	0	0	0	25	12	31	17	0	0	7	0	0	0	5	0	7	7	0	0	0	4	7	0	6	0	13	0	0	0	0	0	10	0	0	6	0	4	0	0	0	0	0	4	11	0	7	0	13	14	7	0
ENSAMXG00000014193	32	0	33	17	60	0	11	0	17	14	6	7	0	0	4	7	0	4	19	0	17	0	0	0	31	0	0	40	0	7	0	14	17	30	0	7	36	30	15	24	22	38	29	73	51	6	82	26	38	20	53	27	47	44	20	32	10	53	9	25	58	30	25	22	7	35	37	19	17	43	64	27	0	0	0	0	7	0	10	0	12	9	24	14	0	0	0	12	0	12	0	8	4	0	7	0	23	5	0	12	7	0	0	11	0	7	14	6	51	16	42	37	46	31	71	38	51	45	43	46	38	43	19	29	29	17	16	36	27	51	16	21	44	9	32	14	16	13	61	41	56	24	68	39
ENSAMXG00000002243	0	0	0	10	6	4	0	0	2	4	2	0	0	0	0	4	0	0	0	0	0	0	0	0	0	0	0	4	0	0	0	7	7	0	0	0	0	0	0	0	0	0	0	0	0	0	0	0	0	0	3	0	0	0	0	0	0	5	0	0	0	13	0	0	0	0	0	0	0	0	6	0	0	0	0	0	0	0	0	0	0	0	0	0	0	0	0	7	0	0	0	0	0	0	13	0	6	0	0	0	0	0	9	0	8	0	0	0	0	0	0	0	0	0	0	7	0	4	0	2	0	0	2	0	0	0	0	0	0	0	0	0	0	0	0	0	0	0	0	0	0	0	0	0
ENSAMXG00000002242	74	50	128	430	276	116	61	14	96	59	132	59	76	52	13	242	88	48	196	67	63	22	65	21	260	49	19	103	28	107	44	30	131	148	45	143	50	98	110	83	25	60	148	68	62	28	237	94	9	10	108	50	22	155	46	68	15	444	15	68	138	23	50	45	0	85	207	55	32	211	227	35	54	37	27	112	33	55	56	16	154	0	114	16	9	34	31	18	15	37	18	220	8	29	197	46	306	48	102	26	49	7	35	243	266	158	257	96	87	38	19	17	121	46	76	20	80	172	39	54	78	36	0	22	10	30	60	31	56	56	83	24	18	11	20	12	36	23	70	59	126	62	162	84
ENSAMXG00000016978	162	181	261	341	253	172	61	44	72	134	176	136	189	81	56	117	99	143	133	162	96	102	98	192	220	64	97	108	111	109	151	100	158	156	93	73	222	182	332	178	184	183	303	192	176	186	258	262	49	85	197	90	72	253	106	198	81	337	82	334	221	121	111	189	148	220	262	132	116	217	198	108	274	130	133	261	393	203	123	129	291	153	218	150	50	196	117	145	54	174	84	211	114	147	377	114	168	117	189	313	121	113	125	212	462	313	216	228	339	207	172	207	270	250	280	293	303	495	311	319	183	365	184	160	211	178	437	199	207	241	196	164	246	147	211	99	242	222	262	170	310	169	292	309
ENSAMXG00000016979	126	91	232	297	314	143	104	51	196	203	186	141	191	131	105	212	119	180	252	217	105	191	148	99	153	110	73	148	125	180	119	160	194	162	60	215	126	139	235	122	216	130	221	239	192	143	334	199	205	195	305	171	198	334	124	187	120	496	117	236	349	212	200	303	168	448	338	211	150	361	369	147	104	137	179	195	191	88	150	69	245	115	179	127	69	213	125	74	66	177	137	339	52	50	117	124	375	142	224	293	142	86	105	163	292	251	212	211	170	163	134	136	161	159	192	138	174	169	151	165	164	183	110	133	104	76	183	179	225	142	180	89	229	124	72	110	168	204	164	162	228	105	339	189
ENSAMXG00000016976	0	0	0	0	0	0	0	0	0	0	0	0	0	0	0	0	0	0	0	0	0	0	0	0	0	0	0	0	0	0	0	0	0	0	0	0	0	0	0	0	0	0	0	0	0	0	0	0	0	0	0	0	0	0	0	0	0	0	0	0	0	0	0	0	0	0	0	0	0	0	0	0	0	0	0	0	0	0	0	0	0	0	0	0	0	0	0	0	0	0	0	0	0	0	0	0	0	0	119	0	0	9	0	0	0	0	0	0	0	0	0	129	0	0	0	0	0	0	0	0	0	0	0	0	0	0	0	0	0	0	0	0	169	0	0	0	0	0	0	0	0	0	0	0
ENSAMXG00000016977	125	128	144	209	254	132	104	106	129	186	150	130	148	113	125	163	127	154	138	126	172	125	80	152	142	121	67	151	121	182	134	125	182	173	113	151	159	159	102	176	153	105	82	119	136	47	134	190	72	87	142	97	79	146	124	161	64	237	130	103	121	132	120	177	164	143	170	180	89	129	153	120	129	164	104	183	128	137	154	110	128	176	137	160	86	105	145	127	95	163	161	243	91	105	104	156	166	167	129	228	107	118	119	163	209	199	181	203	129	213	177	166	171	167	164	109	162	139	198	159	87	157	87	116	106	78	158	161	193	182	173	120	140	110	77	72	151	135	185	110	151	79	211	138
ENSAMXG00000016974	357	327	596	559	1020	472	327	359	489	615	628	497	543	487	330	619	455	498	521	608	324	250	231	359	913	328	281	576	427	495	541	496	649	689	347	618	559	780	1046	689	358	622	857	1054	706	391	1094	762	290	336	852	379	573	992	378	587	240	875	403	834	717	509	514	617	274	688	908	450	426	697	1201	631	637	603	459	1227	1168	422	573	392	1318	494	952	652	194	547	390	359	222	547	283	902	334	264	713	586	1103	524	660	845	299	511	456	762	850	636	804	492	665	589	474	471	547	880	528	599	616	798	599	631	238	452	298	473	306	186	406	390	476	429	335	214	506	240	471	248	512	334	494	333	617	760	458	312
ENSAMXG00000016975	232	114	194	183	326	193	100	97	153	143	251	132	203	208	118	110	101	196	136	181	119	133	148	302	252	95	102	138	136	128	149	142	245	200	142	176	159	472	229	276	189	127	419	459	353	170	650	283	245	192	443	431	344	522	276	311	271	588	613	456	535	338	273	338	223	464	1008	209	210	422	936	336	262	185	303	327	529	281	301	195	637	231	570	214	114	244	258	198	113	447	554	682	284	253	497	411	678	292	417	460	224	358	129	273	451	368	267	311	268	248	250	320	347	404	234	372	232	472	398	164	131	202	249	167	140	136	223	194	338	263	226	146	285	129	494	228	121	211	295	170	359	362	377	231
ENSAMXG00000016972	61	24	77	30	46	95	32	59	44	41	72	16	165	31	47	19	14	7	29	34	32	76	51	124	34	16	51	79	37	31	31	41	61	0	71	23	68	68	37	130	74	75	47	80	99	51	83	56	16	46	120	47	58	59	46	48	142	31	60	96	101	82	46	142	59	108	122	56	89	83	42	70	98	115	142	130	117	109	124	105	131	56	147	60	75	107	145	121	103	150	174	73	92	155	165	71	44	39	106	68	37	80	55	97	127	127	52	69	54	64	43	54	47	60	38	77	19	67	58	22	78	51	33	11	32	26	32	46	35	47	61	45	46	6	48	24	48	29	53	30	9	22	34	63
ENSAMXG00000016973	211	157	378	391	626	170	108	108	235	282	247	174	192	168	71	325	99	151	440	347	138	123	168	106	429	130	56	191	57	250	165	200	270	357	107	360	96	158	358	139	93	147	246	420	141	149	401	171	53	140	450	192	264	583	94	176	50	604	120	328	476	316	207	206	138	521	343	111	123	331	474	133	148	134	94	347	374	95	191	81	455	68	373	191	93	229	228	124	71	329	111	456	65	44	469	87	936	286	494	365	259	215	159	282	655	432	390	240	217	144	144	182	191	150	86	154	146	217	145	184	116	215	67	173	127	49	199	115	98	123	90	50	204	72	228	103	215	295	176	76	215	232	275	156
ENSAMXG00000016970	26	26	51	86	125	34	12	0	44	22	65	24	7	17	0	28	17	33	53	21	47	12	0	8	72	13	0	53	14	21	31	24	64	65	26	30	38	37	7	33	20	86	72	45	96	16	180	94	0	14	76	24	47	100	16	44	0	141	7	68	85	57	0	20	11	78	122	6	0	62	143	10	34	40	0	46	108	28	21	32	89	27	83	54	0	25	11	55	0	67	7	112	4	0	7	15	99	36	68	58	18	12	7	155	25	124	82	95	94	69	9	33	124	27	52	53	129	131	120	83	36	119	21	20	77	9	23	28	30	85	34	7	52	11	0	7	28	24	67	27	77	48	96	27
ENSAMXG00000016971	0	0	0	0	0	0	0	0	0	0	0	0	0	0	0	0	0	0	0	0	0	0	0	0	0	0	0	0	0	0	0	0	0	0	0	0	0	0	0	0	0	0	0	0	0	0	0	0	0	0	0	0	0	0	0	0	0	0	0	0	0	0	0	0	0	0	0	0	0	0	0	0	0	0	0	0	0	0	0	0	0	0	0	0	0	0	0	4	0	0	0	0	5	0	0	0	0	0	0	0	0	0	0	0	0	0	0	0	0	0	0	0	0	0	0	0	0	0	0	0	0	0	0	0	0	0	0	0	0	0	0	0	0	0	0	0	0	0	0	0	0	0	0	0
ENSAMXG00000014130	0	0	0	0	0	0	0	0	0	0	0	0	0	0	0	0	0	0	0	0	0	0	0	0	0	0	0	0	0	0	0	0	0	0	0	0	0	0	0	0	0	0	0	0	0	0	0	0	0	0	0	0	0	0	0	0	0	0	0	0	0	0	0	0	0	0	0	0	0	0	0	0	0	0	0	0	0	0	0	0	0	0	0	0	0	0	0	0	0	0	0	0	0	0	0	0	0	0	0	0	0	0	0	0	0	0	0	0	0	0	3	0	0	0	0	0	0	0	0	0	0	0	0	0	0	0	0	0	0	0	0	0	0	0	0	0	0	0	0	0	0	0	0	0
ENSAMXG00000014131	406	368	407	393	479	522	362	285	310	450	525	191	735	337	263	406	346	356	378	613	380	308	336	376	285	363	291	399	339	452	402	510	487	506	294	440	321	356	496	431	338	296	494	492	404	447	550	524	269	269	645	353	290	633	376	438	282	579	329	536	740	436	480	655	319	592	546	381	484	665	680	397	304	222	301	515	396	191	293	253	574	367	622	217	208	439	397	308	161	493	275	576	341	334	736	405	511	312	714	430	412	339	314	346	665	495	500	514	456	338	310	373	364	449	320	302	366	516	368	330	203	425	207	331	251	150	415	283	397	422	339	293	266	142	328	156	350	200	380	250	482	407	403	371
ENSAMXG00000014132	27	19	33	24	73	35	17	7	27	14	11	7	17	31	7	31	33	10	22	37	22	21	11	10	79	10	7	24	20	24	21	20	21	69	20	36	7	17	30	12	13	7	29	56	34	4	29	8	11	11	35	24	14	49	11	34	0	50	7	27	38	44	24	23	0	58	40	17	17	43	48	34	17	0	27	36	12	11	23	7	50	0	40	27	7	30	20	7	0	38	13	42	0	10	30	31	51	14	43	51	18	14	27	36	41	16	44	34	36	20	37	24	28	39	17	60	28	37	7	22	28	31	7	15	17	0	20	24	16	24	44	0	30	0	11	0	27	10	21	24	32	17	45	16
ENSAMXG00000011321	76	32	98	102	182	83	44	38	49	115	182	65	140	46	91	179	48	51	132	195	62	34	93	48	160	55	44	89	44	99	115	92	135	116	98	117	47	59	163	42	12	44	113	75	44	76	94	49	17	28	91	21	42	148	31	87	21	155	17	74	105	76	59	62	7	160	115	44	44	81	168	46	74	36	64	132	124	42	59	34	174	51	56	53	21	99	63	48	14	126	30	169	27	34	107	80	258	95	170	75	64	41	46	177	254	159	207	113	91	61	42	59	77	66	46	42	77	98	47	82	41	86	42	52	49	19	165	40	17	55	70	29	48	25	26	34	69	85	77	45	102	99	82	92
ENSAMXG00000014134	0	0	0	0	0	0	0	0	0	0	0	0	0	0	0	0	0	0	0	0	0	0	0	0	0	0	0	0	0	0	0	0	0	0	0	0	0	0	0	0	0	0	0	0	0	0	0	0	0	0	0	0	0	0	0	0	0	0	0	0	0	0	0	0	0	0	0	0	0	0	0	0	0	0	0	0	0	0	0	0	0	0	0	0	0	0	0	0	0	0	0	0	0	0	0	0	0	0	0	4	0	0	0	0	0	0	0	0	0	0	0	0	0	0	0	0	0	0	0	0	0	0	0	0	0	0	0	0	0	0	0	0	0	0	0	0	0	0	0	0	0	0	0	0
ENSAMXG00000014135	1221	831	1488	743	1335	1090	1169	768	802	885	1445	975	1582	1209	1059	955	694	1156	851	1058	790	893	763	1190	801	865	521	1327	726	884	939	932	1894	1260	861	899	571	863	811	1004	850	883	980	1258	1265	703	1045	816	966	725	1427	1029	1251	1427	1028	821	783	1168	963	1035	1470	1063	927	991	1007	1105	1305	733	768	1037	1021	578	992	910	1447	1186	1208	987	1254	1108	1530	996	1551	943	774	925	1421	905	1074	1663	1165	1596	1153	1152	1567	1021	1335	1145	1296	1275	856	1173	844	788	982	945	878	975	1136	1187	1531	1300	1247	1522	1230	1304	1266	1876	1395	1186	632	1066	802	1135	973	746	777	1111	1173	999	788	717	1076	842	1639	615	828	822	1176	605	1335	1170	915	897
ENSAMXG00000014220	58	24	122	154	367	99	16	29	102	100	110	75	43	48	29	185	45	86	182	88	68	37	38	25	121	53	17	119	28	51	59	25	146	133	29	207	22	103	103	37	24	55	99	136	66	59	174	28	59	31	136	52	74	154	25	86	14	246	19	131	96	83	24	39	26	141	78	35	12	131	190	21	32	33	37	105	97	0	38	24	121	30	70	56	9	58	28	41	24	51	27	74	16	18	33	30	283	72	105	86	77	54	30	114	237	92	163	103	82	69	78	49	61	26	55	48	21	52	43	69	37	50	22	32	24	17	112	63	31	70	41	0	65	30	21	32	71	49	45	35	112	98	80	105
ENSAMXG00000011613	0	0	0	0	0	0	0	0	0	0	0	0	0	0	0	0	0	0	0	0	0	0	0	0	0	0	0	0	0	0	0	0	0	0	0	0	0	0	0	0	0	0	0	0	0	0	0	0	0	0	0	0	0	0	0	0	0	0	0	0	0	0	0	0	0	0	0	0	0	0	0	0	0	0	0	0	0	0	0	0	0	0	0	0	0	0	0	0	0	0	0	0	0	0	0	0	0	0	0	0	0	0	0	0	0	0	0	0	0	0	0	0	0	0	0	0	0	0	0	0	0	0	0	0	0	0	0	0	0	0	0	0	0	0	0	0	0	0	0	0	0	0	0	0
ENSAMXG00000014222	233	114	159	259	269	237	171	69	228	144	289	174	182	100	141	230	142	217	221	227	112	104	107	83	188	129	57	178	93	167	143	147	209	187	105	218	190	188	237	175	143	178	223	217	195	156	238	214	123	105	241	107	106	214	138	162	102	356	120	259	264	190	107	150	115	245	235	105	155	246	253	129	203	147	111	156	236	116	163	107	227	99	214	160	79	145	71	111	61	178	151	334	88	59	259	160	216	144	233	188	104	138	118	215	302	226	325	171	239	220	93	117	184	186	157	196	161	230	166	197	125	133	57	82	117	70	219	166	138	200	171	87	92	83	117	46	163	101	225	148	269	145	158	142
ENSAMXG00000014223	484	455	629	1482	953	494	360	259	474	549	542	448	463	522	278	477	383	589	768	488	442	300	399	612	754	307	189	604	504	422	594	447	516	709	268	469	798	1047	943	688	853	750	830	787	792	485	1360	957	439	478	747	362	571	645	694	867	360	1586	641	893	613	485	395	568	819	606	1074	544	359	1236	1501	722	804	887	587	804	1045	675	691	331	928	553	864	876	213	496	436	588	149	805	506	1203	590	387	800	554	924	540	682	1101	360	425	716	1195	1026	1100	942	963	1325	1257	607	660	1124	1175	1155	990	1063	1498	1215	1153	1089	1449	537	515	871	613	877	992	913	967	815	415	824	417	600	400	927	655	1078	872	1158	744	1236	1147
ENSAMXG00000014224	85	74	160	480	121	62	64	55	89	99	140	64	61	49	46	92	55	88	129	187	108	140	101	177	128	82	36	74	122	76	73	106	133	134	59	90	216	136	152	140	194	111	226	117	145	157	137	153	94	68	160	91	147	183	231	233	112	473	181	194	153	107	85	150	174	141	248	208	94	339	314	191	153	169	144	142	225	184	172	124	240	243	207	99	150	148	125	105	134	228	208	596	121	302	305	295	324	152	210	218	91	121	194	311	631	254	464	455	203	279	126	177	234	218	274	195	166	397	368	216	280	282	154	164	127	165	305	292	352	311	283	199	161	116	140	105	126	159	398	278	375	213	451	390
ENSAMXG00000014225	0	331	61	0	9	2946	0	0	121	0	0	1665	0	1505	0	0	0	0	94	517	224	0	0	0	0	0	0	0	103	1090	0	398	0	150	0	0	0	2421	238	747	0	578	2220	1687	0	0	1356	0	0	0	1230	1084	1531	2379	917	936	0	1692	381	5004	0	1340	0	0	0	0	1837	0	0	1449	993	0	14956	61	0	6380	2547	0	7007	0	1916	2263	2031	11280	0	4583	1276	0	0	5143	0	6759	0	12445	1809	996	527	1979	5069	8962	1739	0	2460	0	10034	1690	2368	3859	1161	8324	11802	5822	8103	16329	5358	11732	12439	15420	15230	8590	652	5336	5288	4978	595	3238	3945	4565	0	4935	9244	6899	3544	2383	9089	3433	1973	1290	9281	3274	8280	2082	2834	6460
ENSAMXG00000011614	17	11	17	37	90	9	0	11	18	14	13	0	0	11	11	34	4	6	35	15	6	0	9	3	12	0	3	9	0	7	9	20	7	31	6	12	7	31	25	4	0	16	41	18	30	19	53	30	5	0	22	17	4	22	17	24	5	55	2	15	35	18	0	16	9	14	18	17	0	38	39	7	14	0	17	42	52	0	9	7	48	0	17	22	0	9	0	7	0	19	0	38	0	4	20	0	58	26	50	41	14	19	0	23	62	32	39	41	20	46	23	37	54	31	21	15	32	39	30	39	9	29	0	24	44	0	45	8	16	17	13	0	16	10	5	6	34	21	27	11	41	17	36	19
ENSAMXG00000014227	72	55	101	42	86	88	41	46	30	67	43	42	30	48	65	96	60	70	66	84	66	48	66	86	46	92	33	56	62	72	52	78	67	68	26	107	52	90	110	53	82	51	55	25	37	36	68	60	48	50	86	55	47	39	100	61	67	129	103	112	35	58	64	62	74	108	61	46	54	97	76	54	95	49	74	77	62	85	80	75	73	32	73	44	51	104	70	79	44	97	120	111	68	69	158	79	130	76	31	88	67	34	53	105	105	81	157	107	52	68	63	67	108	93	53	64	86	123	105	96	68	81	65	49	54	40	93	45	61	88	115	59	27	27	82	46	18	55	86	56	95	37	58	104
ENSAMXG00000014228	195	204	333	370	404	283	133	107	277	180	377	156	220	197	141	270	144	248	320	402	172	147	140	164	324	148	117	232	199	232	208	146	421	339	200	276	138	143	261	127	97	162	295	289	195	108	354	137	74	136	339	207	212	469	75	176	98	415	135	303	402	242	171	223	97	294	381	126	123	321	462	106	134	116	136	275	331	90	147	138	379	107	305	139	81	281	222	168	102	339	111	496	126	100	454	157	687	312	474	285	208	316	116	292	675	321	373	375	217	266	205	224	204	213	179	122	173	333	304	181	112	218	99	121	136	40	287	216	148	214	165	78	192	135	169	106	221	235	256	137	379	263	332	276
ENSAMXG00000014229	146	119	237	222	511	162	99	37	160	182	199	146	181	117	118	311	105	116	245	264	121	83	83	87	264	107	60	161	36	183	164	130	231	236	119	225	63	89	194	143	75	91	186	326	85	131	337	141	27	75	307	91	89	361	55	189	72	344	24	231	287	164	87	166	56	313	240	82	101	238	372	71	95	83	97	276	321	64	75	90	339	40	224	102	34	186	79	94	54	201	62	271	82	41	309	53	510	134	380	185	126	120	90	161	289	299	304	176	211	109	171	128	135	149	113	74	121	237	92	103	64	174	41	100	87	44	180	95	108	126	98	47	140	33	54	74	110	157	111	103	187	156	173	117
ENSAMXG00000011618	6161	4619	8202	6260	6206	6244	5276	4670	5976	6501	6803	4272	9717	5724	6331	5469	6016	6502	6446	10843	7691	6409	5954	8712	7115	5814	4343	8656	5380	6469	6631	5565	8765	8397	6003	5134	7095	6360	6268	6324	8187	5616	7045	7167	8950	6212	6683	9572	5031	5351	10379	5006	5270	7466	8757	8855	6180	10008	6941	9186	10293	9037	6778	9068	8685	9737	7181	8046	8001	11358	9480	7702	3619	4600	3438	5978	4679	5141	4242	3864	5896	5055	5931	2897	3291	5595	5389	4758	3565	6720	5852	8750	3487	5175	6369	5903	6754	5146	6316	6487	5404	4756	5415	5318	8171	6935	8228	8321	5828	6017	4780	4760	4851	5814	5206	3569	4560	6663	5940	3933	3813	5979	3094	3393	3756	3145	5010	4534	5353	6270	5605	3967	4429	3164	3855	3009	4570	4224	5643	4913	6869	5989	7972	7136
ENSAMXG00000011619	27	19	17	17	52	19	7	0	20	23	34	10	23	7	16	35	0	40	15	49	0	0	0	10	7	0	0	16	10	9	14	0	34	6	0	36	0	0	0	0	0	0	0	0	0	0	0	0	0	0	0	0	0	0	0	0	0	0	0	0	0	0	0	0	0	0	4	0	0	0	0	0	0	0	0	0	0	0	0	0	0	0	0	0	0	14	0	0	0	0	0	0	0	0	0	0	14	0	4	0	0	0	0	0	0	0	0	0	0	0	0	0	0	0	0	0	0	0	0	0	0	0	0	0	0	0	0	0	0	0	0	0	0	0	0	0	0	0	0	0	0	0	0	0
ENSAMXG00000008641	565	556	919	1082	620	656	445	574	508	737	838	523	864	567	557	555	547	769	526	618	527	564	469	741	682	533	399	730	576	609	655	614	496	738	733	549	973	1053	1080	835	1036	636	1027	910	991	833	709	1039	712	757	813	573	691	695	883	790	755	1052	749	906	963	955	874	1061	955	673	1062	928	716	827	923	828	696	791	719	917	717	841	841	633	770	900	776	598	492	670	816	716	594	857	737	927	649	893	790	631	570	531	606	984	548	609	808	777	873	818	791	838	729	814	514	544	778	843	756	708	633	1004	874	745	641	724	473	432	619	482	701	711	682	651	665	480	608	548	615	422	708	511	849	454	675	390	736	823
ENSAMXG00000005232	148	52	97	101	231	103	104	44	300	176	313	141	217	137	123	158	52	195	164	171	97	104	75	103	235	85	41	109	15	121	122	132	242	116	132	159	75	69	59	107	63	122	134	236	120	32	238	83	62	102	168	149	117	182	36	64	20	133	77	113	189	104	83	130	69	132	190	53	41	98	149	46	86	119	103	192	215	58	103	86	291	64	260	100	37	102	210	149	57	168	160	264	68	16	217	59	278	90	303	140	107	61	51	123	105	313	189	115	168	101	127	152	128	165	134	93	140	178	104	115	51	108	40	87	120	17	72	134	74	94	75	40	83	44	91	57	110	169	114	41	114	69	159	68
ENSAMXG00000005235	0	3	0	0	0	0	0	3	5	0	0	0	0	0	0	0	0	8	0	0	3	2	0	0	0	0	2	0	0	5	4	0	0	0	0	2	0	0	0	0	0	0	0	0	0	0	0	3	0	2	0	0	0	0	0	0	0	0	0	0	0	0	0	0	0	0	0	0	0	0	0	0	2	0	0	0	4	0	0	3	0	0	10	0	0	0	0	0	0	0	0	6	0	6	0	0	0	4	3	6	0	0	0	4	0	0	0	4	0	0	0	0	0	0	0	0	34	0	0	0	0	0	0	0	0	0	3	0	0	3	0	0	0	0	0	0	0	0	0	0	0	0	0	0
ENSAMXG00000005234	27	66	60	288	687	126	19	47	87	166	113	72	42	46	20	326	19	22	261	89	104	0	123	7	180	22	0	68	46	36	61	76	50	217	57	146	27	40	70	12	7	24	63	139	14	53	299	114	11	29	311	48	37	351	12	144	7	453	10	99	140	75	4	30	32	354	94	33	33	144	348	12	42	44	23	157	180	16	16	11	346	0	116	127	12	182	22	93	23	223	39	296	0	7	86	7	852	182	551	143	82	29	0	225	278	237	384	125	112	61	108	88	184	52	16	47	142	124	84	51	65	111	30	56	49	7	76	32	35	103	145	24	99	17	57	0	129	128	69	64	119	129	196	106
ENSAMXG00000001089	0	0	0	3	0	0	6	0	0	0	0	0	0	0	2	0	2	0	6	0	3	0	0	0	3	0	0	0	0	0	0	0	0	0	4	0	4	0	0	0	0	0	9	0	0	0	0	0	0	0	0	0	4	0	8	0	0	4	0	0	3	3	0	0	0	0	4	0	0	0	0	0	0	6	0	0	7	7	0	0	0	0	0	0	0	0	5	0	0	0	0	0	2	0	0	0	0	6	0	6	0	6	0	0	0	2	0	0	0	0	0	0	0	0	0	0	0	0	0	0	0	3	0	0	0	0	0	0	0	0	0	0	0	0	4	0	0	4	0	0	0	0	0	0
ENSAMXG00000005237	0	0	0	0	0	0	0	0	0	0	0	0	0	0	0	0	0	0	0	0	0	0	0	0	0	0	0	0	0	0	0	0	0	0	0	0	0	0	0	0	0	0	0	0	0	0	0	0	0	0	0	0	0	0	0	0	0	0	0	0	0	0	0	0	0	0	0	0	0	0	0	0	0	0	0	0	0	0	0	0	0	0	0	0	0	0	0	0	0	0	0	0	0	0	0	0	0	0	0	0	0	0	0	0	0	0	0	0	0	0	0	0	0	0	0	0	0	0	0	0	0	0	0	0	0	0	0	0	0	0	0	0	0	0	0	0	0	0	0	0	0	0	0	0
ENSAMXG00000005236	85	136	71	147	53	160	60	39	343	102	37	36	355	120	188	78	57	144	162	51	51	295	72	37	29	27	48	32	19	92	80	69	247	108	247	100	89	112	113	157	125	131	135	206	163	130	137	185	171	139	182	112	258	138	179	193	113	296	312	193	43	29	82	177	20	47	240	167	211	200	194	215	71	133	149	234	82	139	153	176	211	205	234	90	131	92	200	124	116	86	260	188	175	121	395	170	109	110	124	90	82	72	159	215	254	150	455	355	242	190	175	212	312	328	166	141	162	153	156	166	49	133	97	74	113	52	88	178	125	120	114	108	85	78	116	55	61	96	190	117	141	119	221	85
ENSAMXG00000028443	101	80	107	104	156	92	87	96	110	73	117	99	101	88	95	208	146	225	118	103	128	108	90	42	128	81	64	117	108	137	142	117	195	89	97	166	129	137	116	151	94	127	142	133	99	103	149	138	99	87	146	68	107	131	103	127	63	147	90	147	103	106	108	134	127	114	106	74	118	227	127	100	0	0	0	7	0	0	0	0	14	0	0	10	0	4	14	21	0	7	0	20	0	4	0	13	38	11	27	14	13	0	0	0	14	10	27	0	81	68	75	58	51	45	28	60	57	67	36	64	48	42	37	17	34	27	60	102	63	50	60	17	54	45	58	24	84	33	77	29	64	101	57	80
ENSAMXG00000028442	25	7	10	33	43	33	27	0	23	15	46	11	11	33	14	29	25	33	17	27	7	23	15	11	21	14	4	36	17	6	11	0	77	7	24	30	16	7	10	13	2	15	27	20	9	5	9	0	9	17	16	26	11	11	14	0	4	7	0	16	27	13	10	11	14	30	37	0	0	0	14	0	33	26	50	37	106	18	55	60	44	26	24	26	22	50	44	17	61	23	51	33	29	22	35	27	42	37	89	43	35	30	7	60	94	43	7	43	23	26	46	30	11	19	23	12	14	27	26	31	6	11	14	21	9	33	20	47	28	21	6	0	13	19	15	20	30	3	27	19	26	23	17	22
ENSAMXG00000001080	0	0	0	0	0	0	0	0	0	0	0	0	0	0	0	0	0	0	0	0	0	7	4	0	0	0	0	0	0	14	0	0	0	0	0	0	0	11	0	0	11	4	0	0	14	0	7	0	0	0	17	0	17	13	0	11	0	10	9	10	14	0	4	14	0	0	14	0	0	8	0	0	7	7	11	14	0	0	0	0	0	0	7	0	0	11	0	10	0	10	0	7	0	0	0	0	0	0	7	0	17	0	11	0	0	11	0	0	0	0	0	7	0	0	4	0	0	0	0	7	0	0	0	0	0	0	0	0	0	0	4	0	0	0	7	0	0	0	0	0	7	0	0	4
ENSAMXG00000028440	11	0	12	34	36	11	17	4	11	10	28	20	14	4	0	20	0	14	41	34	10	0	10	4	11	9	0	17	23	0	0	14	26	11	14	30	12	24	44	11	11	31	14	26	17	12	19	14	17	10	25	6	32	29	0	30	0	31	0	35	19	0	11	11	0	36	37	11	0	23	52	0	17	21	4	0	13	4	11	7	0	14	7	7	0	37	0	17	0	16	7	30	0	0	27	0	23	10	21	20	7	4	7	27	73	21	22	13	17	10	0	0	14	9	0	20	0	4	17	21	19	7	0	7	6	7	34	7	7	12	17	0	11	0	0	0	14	0	16	0	27	7	16	10
ENSAMXG00000028447	0	0	0	0	0	0	0	0	0	0	0	0	0	0	0	0	0	0	0	0	0	0	0	0	0	0	0	0	0	0	0	0	0	0	0	0	0	0	0	0	0	0	0	0	0	0	0	0	0	0	0	0	0	0	0	0	0	0	0	0	0	0	0	0	0	0	0	0	0	0	0	0	0	0	0	0	0	0	0	0	0	0	0	0	0	0	0	0	0	0	0	0	0	0	0	0	0	0	0	0	0	0	0	0	0	0	0	0	0	0	0	0	0	0	0	0	0	0	0	0	0	0	0	0	0	0	0	0	0	0	0	0	0	0	0	0	0	0	0	0	0	0	0	0
ENSAMXG00000028446	0	0	0	0	0	0	0	0	0	0	0	0	0	0	0	0	0	0	0	0	0	0	0	0	0	0	0	0	0	0	0	0	0	0	0	0	0	0	0	0	0	0	0	0	0	0	0	0	0	0	0	0	0	0	0	0	0	0	0	0	0	0	0	0	0	0	0	0	0	0	0	0	0	0	0	0	0	0	0	0	0	0	0	0	0	0	0	0	0	0	0	0	0	0	0	0	0	0	0	0	0	0	0	0	0	0	0	0	0	0	0	0	0	0	0	0	0	0	0	0	0	0	0	0	0	0	0	0	0	0	0	0	0	0	0	0	0	0	0	0	0	0	0	0
ENSAMXG00000017751	0	17	9	4	4	0	0	21	7	24	11	10	0	10	7	10	4	0	9	0	14	0	4	14	6	0	5	16	0	0	0	7	10	6	0	5	0	9	0	6	0	0	25	11	14	0	37	24	6	7	14	15	7	55	24	11	11	8	4	30	0	11	21	21	5	11	25	0	0	26	30	17	0	11	0	14	4	0	13	0	24	0	11	7	0	13	21	0	0	19	0	78	0	27	17	7	30	11	12	12	7	0	11	39	11	5	0	34	4	0	7	5	0	10	7	0	0	19	18	7	0	0	10	6	4	0	0	4	0	6	0	0	7	7	13	0	0	0	2	0	14	17	10	9
ENSAMXG00000017750	883	444	1339	763	1526	662	640	271	933	771	1355	677	1172	715	670	1506	653	863	994	1208	577	423	621	433	788	557	297	1203	287	617	782	656	1652	1387	438	1615	490	736	970	581	481	716	1016	1134	782	612	867	520	540	510	1418	664	798	1333	478	666	375	1144	379	1223	1207	755	570	630	370	1044	1023	441	506	882	1035	344	503	421	489	913	1029	294	451	357	1130	238	835	425	240	911	505	309	357	809	450	902	268	197	1278	300	1565	554	1523	676	526	512	364	795	1055	805	809	588	804	495	660	574	468	532	446	358	386	705	566	507	191	462	201	401	322	140	684	549	316	439	296	222	614	251	505	280	600	475	417	249	722	518	635	578
ENSAMXG00000017753	7	15	0	9	72	43	4	0	11	0	7	0	7	0	3	11	11	0	20	3	9	0	17	0	17	11	13	14	6	7	8	20	27	42	20	36	0	4	4	14	0	7	0	4	9	4	30	8	0	0	14	7	0	4	0	4	0	16	0	0	29	0	0	0	0	36	11	12	7	0	32	0	7	11	0	22	10	7	10	5	32	0	26	17	0	0	0	0	4	24	0	34	0	0	0	0	32	3	40	16	0	7	16	26	8	20	29	15	18	6	35	15	23	21	15	8	0	4	19	11	0	12	0	0	0	0	0	0	0	3	0	4	11	0	0	0	11	11	9	0	0	0	0	5
ENSAMXG00000017752	0	9	23	21	33	11	7	0	9	7	14	5	0	0	0	0	0	13	25	21	16	0	14	6	14	0	0	14	11	0	7	16	6	16	6	12	17	7	0	10	0	0	0	16	14	0	35	11	0	4	31	0	14	32	14	9	10	27	0	0	9	17	0	0	17	14	13	0	7	27	31	0	31	19	0	20	22	0	0	0	36	0	9	16	0	18	0	17	0	24	0	46	0	0	0	6	32	10	28	20	15	0	17	30	21	22	26	15	21	17	7	14	7	10	3	14	0	21	15	28	0	11	22	4	0	0	12	12	33	47	11	7	6	9	7	0	11	3	16	9	28	13	17	15
ENSAMXG00000017755	12	23	23	21	19	19	0	0	19	7	5	17	17	43	14	24	22	14	28	17	19	32	4	12	16	17	0	19	5	12	21	9	30	6	20	13	31	13	28	20	25	15	27	33	36	16	31	23	8	18	28	6	27	31	39	17	4	24	17	21	28	31	35	24	30	16	18	11	13	21	54	17	0	7	27	17	15	17	13	0	17	0	11	6	9	15	7	11	5	0	19	23	16	0	10	20	19	0	6	13	24	9	14	20	12	5	15	10	9	18	6	10	19	12	15	5	8	19	16	18	6	0	0	27	25	4	0	22	18	13	3	0	21	9	0	16	11	15	12	10	3	16	12	9
ENSAMXG00000017754	739	747	931	815	850	824	653	776	799	873	914	697	1156	686	783	746	827	951	613	840	1023	779	783	1230	664	689	707	817	785	795	851	681	829	905	839	624	1009	1111	957	1006	961	775	907	1039	1171	896	844	1033	1154	935	1151	829	913	1040	1257	883	1193	1203	1297	1162	1252	1092	981	1202	1205	868	1151	946	1087	1093	1142	935	1054	1087	1536	1161	1120	1223	1198	991	1115	1127	1409	802	886	974	1317	962	1212	1415	1434	1387	1227	1872	1006	1248	928	862	1005	1189	835	1204	1227	760	1098	1039	872	1038	1086	1013	972	1044	908	1098	904	1175	984	1417	1114	832	847	1068	879	754	879	850	865	948	1160	1132	919	847	782	570	1059	611	782	766	1158	822	916	1046	957	1141
ENSAMXG00000017757	0	0	0	0	0	0	0	0	0	0	0	0	0	0	0	0	0	0	0	0	0	0	0	0	0	0	0	0	0	0	0	0	0	0	0	0	0	0	0	0	0	0	0	0	0	0	0	0	0	0	0	0	0	0	0	0	0	0	0	0	0	0	0	0	0	0	0	0	0	0	0	0	0	0	0	0	0	0	0	0	0	0	0	0	0	0	0	0	0	0	0	0	0	0	0	0	0	0	0	0	0	0	0	0	0	0	0	0	0	0	0	0	0	0	0	0	0	0	0	0	0	0	0	0	0	0	0	0	0	0	0	0	0	0	0	0	0	0	0	0	0	0	0	0
ENSAMXG00000017756	0	0	0	0	0	0	0	0	0	0	0	0	0	0	0	0	0	0	0	0	0	0	0	0	0	0	0	0	0	0	0	0	0	0	0	0	0	0	0	0	0	0	0	0	0	0	0	0	0	0	0	0	0	0	0	0	0	0	0	0	0	0	0	0	0	0	0	0	0	0	0	0	4	0	0	0	0	0	0	0	0	0	0	0	0	0	0	0	0	0	0	0	0	0	0	0	0	0	0	0	0	0	0	0	0	0	0	0	0	0	0	0	0	0	0	0	0	0	0	0	0	0	0	0	0	0	0	0	0	0	0	0	0	0	0	0	0	0	0	0	0	0	0	0
ENSAMXG00000017759	436	325	575	401	701	354	678	280	680	633	1089	477	1029	757	841	793	535	1126	623	702	509	693	417	578	503	324	123	636	302	395	337	303	856	634	338	870	538	616	435	372	471	404	505	619	752	239	353	228	519	434	599	538	795	369	610	409	638	686	480	781	550	504	367	314	405	343	650	301	244	504	486	291	422	254	505	443	332	298	482	304	369	213	468	220	380	545	461	400	313	427	823	484	296	395	492	386	657	365	500	516	442	503	255	360	556	432	358	525	426	455	451	357	205	186	259	122	138	242	301	286	199	257	139	179	340	129	325	534	301	267	188	158	334	249	219	276	433	230	247	145	439	231	275	347
ENSAMXG00000017758	0	0	0	0	0	0	0	0	0	23	0	0	0	0	0	0	0	0	0	0	0	0	0	0	0	0	0	0	0	0	0	0	0	0	0	0	0	0	0	0	0	0	0	0	0	0	6	0	0	0	0	0	0	0	0	0	0	0	0	0	0	0	0	0	0	0	0	0	0	0	0	0	0	0	0	0	0	0	0	0	0	0	0	0	0	0	0	0	0	0	0	0	0	0	0	0	0	0	0	4	0	0	0	0	0	0	0	0	0	0	0	0	0	0	0	0	0	0	0	0	0	0	0	0	0	0	0	0	0	0	0	0	0	0	0	0	0	0	0	0	0	0	0	0
ENSAMXG00000003694	43	25	81	57	29	59	42	48	42	34	36	48	72	40	57	46	73	52	20	31	43	47	33	46	44	55	64	42	60	54	47	52	53	47	59	49	55	46	49	60	45	40	41	43	65	40	40	52	56	30	42	51	35	47	78	32	81	62	47	57	60	40	48	37	79	35	46	28	31	71	50	68	56	46	57	55	45	74	64	46	44	64	56	26	39	31	31	34	50	51	55	65	44	54	52	46	27	20	36	62	47	41	64	30	70	68	44	51	42	42	45	36	47	66	49	51	48	51	69	36	45	49	30	43	54	56	49	65	70	53	64	48	25	22	46	44	32	36	62	44	44	39	39	63
ENSAMXG00000010493	8	0	22	20	34	0	0	0	0	24	0	0	24	0	8	17	0	0	9	0	21	0	6	0	9	0	0	0	6	0	0	3	9	8	0	15	7	0	0	7	6	4	21	0	11	0	40	31	0	0	12	0	6	30	0	11	0	26	0	18	15	0	6	6	0	32	24	0	0	6	11	0	0	8	0	17	25	0	0	0	31	0	0	3	0	0	0	0	0	12	0	21	0	0	6	0	15	17	37	22	0	0	14	13	8	33	10	0	16	7	0	26	5	17	26	6	0	16	10	10	0	15	6	0	5	0	0	18	0	0	9	0	8	0	0	6	0	5	9	0	0	11	20	10
ENSAMXG00000017440	107	77	188	253	329	210	89	40	175	114	209	62	254	62	34	238	82	121	157	289	74	60	83	76	158	72	63	67	27	87	83	108	199	185	114	147	59	65	151	126	31	74	176	202	88	64	399	110	53	54	237	121	119	342	61	151	37	374	44	184	275	122	75	123	44	345	317	60	142	247	310	92	71	50	55	221	274	27	42	89	280	28	200	97	24	172	63	58	17	130	77	259	44	56	406	57	389	87	373	159	66	55	39	213	296	279	318	143	171	96	103	121	133	105	91	118	87	223	116	102	62	126	25	86	37	34	147	92	64	63	117	33	72	34	75	40	149	127	96	54	161	107	150	92
ENSAMXG00000010491	30	36	24	50	87	3	4	10	19	18	14	20	36	22	37	17	0	24	34	23	28	36	27	29	22	8	18	10	36	9	39	27	40	35	18	14	17	16	33	22	64	36	24	45	23	28	39	15	32	27	63	51	31	33	54	29	29	69	42	51	73	26	29	15	35	30	53	46	5	51	62	20	40	42	31	33	35	4	37	9	31	27	47	26	30	39	41	23	35	20	31	78	0	41	78	15	41	43	27	67	27	24	46	41	80	24	31	47	35	36	23	25	15	19	22	23	24	36	57	49	46	44	18	6	20	24	40	45	32	20	43	21	33	0	17	18	50	23	49	33	46	36	51	60
ENSAMXG00000010490	467	293	393	424	675	403	435	100	605	318	706	362	620	304	410	495	398	514	452	451	296	387	206	265	552	259	131	576	230	444	324	232	754	402	332	745	406	596	444	507	449	619	423	655	679	316	594	276	370	307	656	608	645	546	362	429	248	829	310	598	823	477	445	518	248	586	766	231	290	519	635	223	266	192	295	275	379	165	206	308	403	166	480	126	132	386	202	212	201	356	395	369	176	109	432	218	556	255	502	316	338	238	200	312	541	257	332	317	387	304	268	289	206	215	186	185	165	323	279	249	163	161	135	118	138	75	257	230	198	179	83	84	243	138	200	167	324	204	247	123	399	321	230	326
ENSAMXG00000010497	189	148	299	468	399	104	131	88	176	215	250	154	234	151	86	251	94	214	282	342	183	192	111	303	326	149	67	262	128	170	228	173	263	299	111	196	208	240	227	169	247	215	318	205	356	140	359	286	157	169	370	172	294	415	268	349	147	620	189	428	400	230	172	218	241	311	418	199	153	466	507	216	229	162	184	262	332	89	227	67	376	156	209	161	98	266	161	215	53	357	209	733	99	199	443	135	475	250	407	325	139	141	154	427	450	271	455	418	345	195	267	250	211	231	271	121	302	396	408	307	163	395	132	194	270	107	212	289	304	287	169	148	298	129	208	178	318	287	412	273	515	241	423	502
ENSAMXG00000017444	91	41	113	58	36	109	75	63	78	79	10	18	111	76	38	75	79	128	85	67	55	42	39	116	82	55	6	14	64	136	128	85	82	138	131	90	125	130	62	132	204	113	132	165	141	79	90	125	211	137	137	142	132	113	159	150	110	121	153	107	141	160	185	188	86	121	213	129	106	153	159	97	171	207	287	146	165	204	265	325	215	104	309	85	46	112	300	115	90	260	126	165	108	130	174	95	69	54	272	175	105	152	100	90	47	146	84	54	251	198	187	220	151	275	172	169	191	197	125	173	115	208	114	138	128	140	96	165	128	103	141	81	168	100	162	108	150	156	99	87	81	113	145	147
ENSAMXG00000017447	0	0	0	0	5	0	0	0	0	0	0	0	0	0	0	0	0	0	0	0	0	0	0	0	7	0	0	0	0	0	0	0	0	0	0	0	0	0	0	0	0	0	0	0	0	0	4	0	0	0	0	0	0	0	0	0	0	0	0	0	0	0	0	0	0	0	0	0	0	0	0	0	0	0	0	0	0	0	0	0	0	0	0	0	0	0	0	0	0	0	0	0	0	0	0	0	0	0	0	0	0	0	0	0	0	0	0	0	0	0	0	0	0	0	0	0	0	0	5	0	0	0	0	0	0	0	0	0	0	0	0	0	0	0	0	0	0	0	0	0	0	0	0	0
ENSAMXG00000010494	20	6	13	13	25	4	20	20	49	33	17	51	0	16	6	32	9	37	44	18	28	27	6	20	14	5	15	14	35	32	28	30	29	22	19	30	59	56	40	33	19	35	53	83	63	7	83	83	38	12	52	18	59	26	49	28	29	50	50	52	29	43	24	0	23	30	127	64	55	74	104	124	56	70	24	44	80	25	51	43	22	49	75	76	27	20	23	28	12	51	46	99	23	19	41	36	74	26	36	35	31	47	37	108	46	59	78	67	39	51	33	48	85	86	92	55	29	105	142	59	13	44	48	36	23	17	47	56	75	40	46	20	49	54	59	45	48	33	87	70	75	77	47	65
ENSAMXG00000006025	154	91	331	671	828	230	47	46	203	309	265	230	214	160	143	423	117	118	399	587	108	69	132	152	299	169	180	120	77	149	196	131	290	236	61	273	151	120	572	172	102	106	395	232	126	189	566	271	43	73	415	83	142	589	140	219	93	702	103	496	423	157	149	240	105	534	264	144	238	445	483	90	296	68	90	319	560	95	114	111	543	77	305	208	49	300	129	125	96	292	114	584	64	130	823	160	934	190	673	282	122	135	93	507	995	536	642	290	287	154	135	205	316	169	138	182	220	452	246	159	122	231	76	191	78	56	512	128	114	183	192	84	160	58	121	125	304	197	205	154	398	285	384	199
ENSAMXG00000006024	192	168	203	79	112	155	138	173	102	196	214	119	166	158	128	154	176	208	132	184	214	116	144	132	152	163	97	194	75	184	117	215	138	161	135	259	87	82	36	103	45	93	56	198	123	130	61	82	64	85	211	131	104	113	121	57	51	213	131	182	140	116	123	80	137	66	131	101	139	73	105	101	18	16	13	0	0	0	23	15	9	5	13	0	15	5	11	11	15	4	16	0	0	21	0	12	0	16	16	26	7	11	11	0	13	6	12	15	45	35	27	37	17	39	45	24	22	17	31	23	13	38	17	16	23	19	26	23	37	30	36	13	15	10	14	27	21	26	25	33	22	19	53	10
ENSAMXG00000006027	151	69	243	123	204	194	97	64	65	98	109	80	168	82	120	93	79	106	134	140	65	72	47	96	90	87	30	139	77	118	73	110	150	116	47	92	65	86	126	121	63	101	136	108	72	74	197	65	114	80	184	138	137	203	52	61	44	140	35	158	263	276	126	152	257	653	155	62	101	92	107	29	104	57	100	113	137	49	61	37	110	34	165	78	48	142	91	107	111	139	56	145	73	57	208	61	521	172	293	282	283	213	73	73	65	120	92	73	89	53	79	86	61	115	58	165	66	146	101	96	35	115	60	90	46	25	92	99	78	43	25	42	89	42	130	106	124	96	79	48	72	405	59	78
ENSAMXG00000006026	0	0	0	0	14	0	0	0	0	0	11	0	0	0	7	0	0	0	7	0	7	0	0	0	6	0	0	0	0	0	0	0	0	6	7	4	0	0	7	4	4	0	0	0	0	0	10	11	0	0	0	7	0	4	0	0	0	0	0	0	0	0	7	0	0	0	0	0	0	0	0	0	0	7	0	0	0	0	0	0	0	0	0	0	0	4	0	0	0	0	0	0	0	0	0	0	0	0	0	0	0	0	0	0	7	0	0	0	0	0	0	0	0	0	0	0	0	0	0	0	0	0	0	0	0	0	0	0	0	0	10	0	0	0	0	0	0	0	0	0	0	0	6	0
ENSAMXG00000006021	26	0	14	17	27	14	7	0	19	15	46	0	37	24	19	20	37	20	36	23	30	18	0	9	33	17	7	27	15	7	0	19	6	31	12	24	7	31	12	17	20	27	16	38	9	0	26	20	19	22	22	41	17	17	22	32	0	47	0	30	10	21	16	14	29	10	17	24	19	29	27	0	13	0	14	13	9	9	24	12	20	0	12	9	9	20	28	9	17	22	24	11	7	0	6	7	38	0	13	24	12	27	6	24	11	9	8	27	0	0	7	0	12	7	0	5	0	9	20	16	4	11	0	12	17	7	7	16	0	17	10	0	7	0	10	0	20	0	0	0	11	18	16	17
ENSAMXG00000006020	120	36	74	142	120	27	71	24	31	95	30	44	39	71	39	111	27	117	71	19	96	37	55	85	36	44	20	127	93	41	78	105	120	81	64	82	104	137	97	130	104	121	119	95	153	20	50	140	37	105	136	103	41	38	128	106	39	135	107	125	117	137	111	117	164	116	127	79	76	110	132	106	87	42	107	114	88	41	101	62	43	96	60	64	54	64	49	124	80	148	111	121	33	92	77	103	88	87	90	147	60	97	113	130	66	118	30	129	107	118	39	34	52	88	117	33	119	142	143	128	112	138	34	79	95	29	46	97	115	60	82	48	46	48	107	54	35	76	43	29	112	24	117	68
ENSAMXG00000006023	66	27	37	89	55	42	23	28	49	26	80	59	91	35	27	40	33	20	45	84	40	44	59	46	58	32	0	19	40	23	50	40	49	34	21	32	62	54	59	53	37	48	118	46	53	39	187	67	21	39	58	59	50	114	64	108	31	133	101	131	91	52	26	35	46	75	168	107	87	88	173	106	64	52	79	91	84	59	67	49	122	22	124	57	31	52	37	39	35	66	151	247	70	113	174	121	155	56	87	72	14	59	80	108	200	112	180	144	32	81	55	64	105	84	57	87	95	184	135	61	39	83	48	65	38	0	83	62	92	120	106	41	61	19	78	49	51	61	106	67	138	126	106	127
ENSAMXG00000006022	119	124	165	399	441	192	73	71	185	85	179	71	189	160	77	200	95	106	307	356	183	82	139	158	235	86	83	137	45	138	176	127	117	213	79	131	85	104	176	109	63	76	198	187	56	58	325	181	52	73	322	137	132	404	84	259	68	501	32	238	422	404	136	215	104	629	310	142	85	374	456	116	57	54	54	243	281	42	82	55	328	71	187	135	66	305	77	95	48	237	98	439	42	87	370	93	641	342	558	317	238	133	92	340	471	318	480	334	164	161	113	123	130	169	109	91	135	231	191	82	106	199	60	111	64	49	154	64	76	125	168	67	222	70	159	63	232	210	190	166	332	193	342	145
ENSAMXG00000006029	0	0	0	0	0	0	0	0	0	0	4	0	0	0	0	0	0	0	0	0	0	0	0	0	0	0	0	0	0	0	0	0	0	0	0	0	0	0	0	0	0	0	0	0	0	0	0	0	0	0	0	0	0	0	0	0	0	0	0	0	0	0	0	0	0	0	0	0	0	4	0	0	0	0	0	0	0	0	0	0	0	0	0	0	0	0	0	0	0	0	0	0	0	0	0	0	0	0	0	0	0	0	0	0	0	0	0	0	0	0	0	0	0	0	0	0	0	0	0	0	0	0	0	0	0	0	0	0	0	0	0	0	0	0	0	0	0	0	0	0	0	0	0	0
ENSAMXG00000006028	0	0	0	0	0	0	0	0	0	0	0	0	0	0	0	0	0	0	0	0	0	0	0	0	0	0	0	0	0	0	0	0	0	0	0	0	0	0	0	0	0	0	0	0	0	0	0	0	0	0	0	0	0	0	0	0	0	0	0	0	0	0	0	0	0	0	0	0	0	0	0	0	0	0	0	0	0	0	0	0	0	0	0	0	0	0	0	0	0	0	0	0	0	0	0	0	0	0	0	0	0	0	0	0	0	0	0	0	0	0	0	0	0	0	0	0	0	0	0	0	0	0	0	0	0	0	0	0	0	0	0	0	0	0	0	0	0	0	0	0	0	0	0	0
ENSAMXG00000006799	13	10	28	9	33	17	0	0	18	11	0	7	30	0	0	18	3	0	24	26	11	24	0	10	0	0	0	0	12	0	23	0	0	33	16	12	0	0	0	0	0	0	0	0	11	0	13	17	0	0	0	0	0	9	0	0	0	0	0	0	22	0	0	0	0	0	0	0	0	9	12	6	7	0	0	22	15	0	0	0	18	7	9	0	0	6	18	8	0	36	0	0	0	11	0	0	47	13	0	37	17	17	0	17	0	9	9	16	35	44	29	32	29	65	23	41	86	74	45	29	26	31	40	38	35	8	22	42	31	7	40	19	30	27	28	25	71	73	0	43	54	75	34	65
ENSAMXG00000006798	0	0	0	0	0	0	0	0	0	0	0	0	0	0	0	0	0	0	0	0	0	0	0	0	0	0	7	0	0	0	0	0	0	0	0	0	0	0	0	0	0	0	0	0	0	0	0	0	0	0	0	0	0	0	0	0	0	0	0	0	0	0	0	0	0	0	0	0	0	0	0	0	0	0	0	0	0	0	0	0	0	0	0	0	0	0	0	0	0	0	0	0	0	0	0	0	0	0	0	0	0	0	0	0	0	0	0	0	0	0	0	0	0	0	0	0	0	0	0	0	0	0	0	0	0	0	0	0	0	0	0	0	0	0	0	0	0	0	0	0	0	0	0	0
ENSAMXG00000006797	0	14	37	23	43	4	0	0	18	12	29	0	7	21	0	13	0	0	32	21	11	7	0	0	11	0	0	15	0	17	7	10	27	17	0	17	0	8	0	0	0	0	10	26	13	0	23	10	10	0	19	9	21	7	0	0	0	19	0	17	7	7	0	0	0	7	42	0	0	36	21	0	0	0	7	16	31	0	0	0	14	0	27	7	0	10	10	14	0	7	7	7	7	0	14	0	35	17	14	16	0	0	0	14	7	7	17	15	9	0	12	0	11	0	19	0	0	7	10	17	0	16	0	0	7	0	13	17	0	5	0	0	10	0	0	4	0	7	11	0	16	0	9	0
ENSAMXG00000006796	185	113	181	21	133	181	124	55	91	97	172	104	235	121	114	96	98	106	95	84	73	42	87	84	77	81	48	71	62	130	77	100	122	112	67	51	31	62	67	54	0	37	26	111	19	46	100	73	46	54	128	75	89	114	10	46	13	64	19	50	202	100	33	130	32	152	72	0	24	45	43	28	103	118	212	208	208	69	101	115	378	83	244	84	36	160	169	108	64	230	61	135	43	30	128	54	207	160	203	248	80	102	53	121	62	135	85	82	141	67	146	110	85	167	78	87	120	169	70	123	35	154	57	94	52	20	42	72	44	76	65	27	182	53	150	53	106	138	120	40	78	59	87	44
ENSAMXG00000006795	0	0	0	0	0	0	0	0	0	0	0	0	0	0	0	0	0	0	0	0	0	0	0	0	0	0	0	0	0	0	0	0	0	0	0	0	0	0	0	0	0	0	0	0	0	0	0	0	0	0	0	0	0	0	0	0	0	0	0	0	0	0	0	0	0	0	0	0	0	0	0	0	0	0	0	0	0	0	0	0	0	0	0	0	0	0	0	0	0	0	0	0	0	0	0	0	0	0	0	0	0	0	0	0	0	0	0	0	0	0	0	0	0	0	0	0	0	0	0	0	0	0	0	0	0	0	0	0	0	0	0	0	0	0	0	0	0	0	0	0	0	0	0	0
ENSAMXG00000006794	248	154	302	394	427	142	156	113	253	323	187	254	232	178	142	410	202	146	356	277	292	142	128	149	261	190	78	270	144	237	287	184	285	333	129	253	193	221	364	228	152	213	359	239	241	196	305	296	114	100	290	133	156	361	148	207	87	427	122	379	356	188	154	224	158	301	231	177	134	289	342	249	216	260	263	271	302	174	263	95	423	187	242	282	114	230	218	272	84	339	112	379	118	123	348	210	611	230	505	466	248	176	255	424	612	270	432	363	209	194	150	201	196	208	226	207	209	196	189	189	118	178	58	127	125	66	272	198	136	168	157	80	160	92	185	91	220	227	211	204	234	263	290	195
ENSAMXG00000006793	11	17	11	22	26	27	17	0	27	35	54	27	14	0	0	31	7	0	30	7	16	13	7	0	41	0	0	14	0	14	21	26	0	35	0	6	59	55	20	27	42	36	26	90	68	0	51	31	47	31	69	37	38	50	14	37	10	55	26	52	35	9	14	31	70	31	80	46	16	55	76	11	0	0	25	7	9	21	29	0	21	11	9	25	11	11	4	4	0	0	0	26	7	0	0	0	72	0	21	23	21	0	0	29	10	39	17	9	20	11	16	26	49	6	14	0	17	33	14	11	0	10	0	0	12	0	4	16	6	20	24	0	17	0	17	0	14	19	15	7	30	14	34	22
ENSAMXG00000006792	170	106	169	221	254	158	115	132	119	198	167	129	195	117	54	184	124	138	160	115	170	82	106	126	133	113	71	119	91	215	158	73	171	213	95	173	147	181	150	167	169	122	219	226	170	168	214	176	105	126	256	117	108	211	140	186	104	239	128	207	213	176	157	162	141	178	237	99	113	231	256	103	104	95	92	165	141	45	113	85	158	119	171	108	90	177	88	102	62	174	135	192	41	75	134	130	188	146	98	228	75	71	91	152	259	126	152	148	153	186	185	164	113	187	121	164	129	216	187	126	98	182	89	80	128	40	141	126	136	186	91	107	147	72	106	113	126	134	190	116	201	118	160	180
ENSAMXG00000006791	61	104	114	118	152	37	41	27	30	105	76	24	140	86	85	110	58	103	72	93	84	92	78	110	101	69	61	80	94	102	96	86	87	90	67	122	130	102	118	93	119	73	92	84	217	46	65	121	22	96	190	88	108	149	147	133	127	207	88	187	212	135	98	138	153	175	158	118	181	230	168	116	103	94	101	87	91	137	131	43	102	148	128	72	81	146	155	132	64	189	130	209	86	218	137	112	160	192	213	141	97	184	81	172	339	162	279	239	99	84	69	89	47	121	62	82	69	116	105	34	77	91	24	64	67	80	82	65	53	60	115	53	70	47	83	112	122	33	78	104	133	24	89	192
ENSAMXG00000006790	35	44	109	41	284	37	23	21	57	54	42	33	13	51	14	85	27	120	120	72	66	24	20	38	59	6	6	78	14	73	36	17	153	151	20	128	7	99	54	53	40	76	55	118	100	27	151	23	66	56	95	59	101	98	59	90	6	166	12	85	81	37	50	35	64	40	160	0	0	134	199	14	19	33	17	41	58	27	23	14	93	11	49	61	11	57	14	53	0	59	7	104	4	0	29	7	252	56	108	96	55	6	0	66	44	62	62	54	54	50	74	57	61	0	26	11	46	44	63	38	31	36	14	17	37	13	20	73	43	36	19	0	65	21	31	39	83	20	55	19	117	73	80	116
ENSAMXG00000027293	11	16	19	24	30	6	33	16	20	12	27	17	11	11	0	12	10	18	30	7	21	0	10	23	32	9	0	17	4	9	16	26	17	62	0	29	19	4	11	7	4	23	23	37	22	8	43	32	7	17	47	6	15	39	13	7	0	29	0	28	46	41	15	29	9	35	41	0	0	0	34	0	14	0	9	47	17	0	0	0	67	0	22	13	9	19	0	21	9	0	0	26	0	0	7	7	50	0	34	64	15	0	13	24	21	15	0	20	16	9	46	36	17	54	13	9	34	6	29	18	15	19	6	13	11	0	10	23	21	23	16	0	13	10	20	7	14	26	11	20	14	30	14	0
ENSAMXG00000027292	0	0	0	0	0	0	0	0	0	0	0	0	0	0	0	0	0	0	0	0	0	0	0	0	0	0	0	0	0	0	0	0	0	0	0	0	0	0	0	0	0	0	0	0	0	0	0	0	0	0	0	0	0	0	0	0	0	0	0	0	0	0	0	0	0	0	0	0	0	0	0	0	0	0	0	0	0	0	0	0	0	0	0	0	0	0	0	0	0	0	0	0	0	0	0	0	0	0	0	0	0	0	0	0	0	0	0	0	0	0	0	0	0	0	0	0	0	0	0	0	0	0	0	0	0	0	0	0	0	0	0	0	0	0	0	0	0	0	0	0	0	0	0	0
ENSAMXG00000027291	0	0	0	0	0	0	0	0	0	0	0	0	0	0	0	0	0	0	0	0	0	0	0	0	0	0	0	0	0	0	0	0	0	0	0	0	0	0	0	0	0	0	0	0	0	0	0	0	0	0	0	0	0	0	0	0	0	0	0	0	0	0	0	0	0	0	0	0	0	0	0	0	0	0	0	0	0	0	0	0	0	0	0	0	0	0	0	0	0	0	0	0	0	0	0	0	0	0	0	0	0	0	0	0	0	0	0	0	0	0	0	0	0	0	0	0	0	0	0	0	0	0	0	0	0	0	0	0	0	0	0	0	0	0	0	0	0	0	0	0	0	0	0	0
ENSAMXG00000027297	11	5	20	0	0	0	11	7	7	8	0	0	0	0	6	7	0	4	0	0	0	0	8	0	5	9	0	0	13	7	0	17	6	7	0	0	22	17	9	8	0	5	6	9	0	5	9	0	6	0	25	6	15	9	0	11	16	7	22	17	27	0	6	12	0	0	14	12	0	0	19	0	15	9	15	9	14	13	18	6	13	0	0	8	10	10	0	5	0	0	14	18	11	28	17	11	0	12	0	24	8	24	7	13	21	0	15	12	0	0	7	0	0	0	0	0	13	8	13	9	0	0	10	22	0	0	0	0	0	0	0	0	0	0	0	0	0	0	0	13	0	6	0	0
ENSAMXG00000027296	0	0	0	0	0	0	0	0	0	0	0	0	0	0	0	0	0	0	0	0	0	0	0	0	0	0	0	0	0	0	0	0	0	0	0	0	0	4	0	0	0	0	0	0	0	0	0	0	0	0	0	0	0	0	0	0	0	0	0	0	0	0	0	0	0	0	9	0	0	0	10	0	0	0	0	0	0	0	0	0	4	0	0	0	0	0	0	0	0	0	0	0	0	0	0	0	0	0	0	0	0	0	0	0	4	0	0	0	0	0	4	0	0	0	0	0	0	0	0	0	0	0	5	0	0	0	6	0	4	0	0	0	0	0	3	0	0	0	0	0	0	0	0	0
ENSAMXG00000027295	0	0	0	0	0	0	0	0	0	0	0	0	0	0	0	7	0	0	0	0	0	0	0	0	0	0	0	0	0	0	10	0	0	0	0	0	0	0	0	0	0	0	0	0	0	0	17	0	0	0	0	0	0	0	0	0	0	0	0	0	0	0	0	0	0	0	0	0	0	0	0	0	0	0	0	0	0	0	0	0	0	0	0	0	0	0	0	0	0	0	0	0	0	0	0	0	0	0	0	0	0	0	0	0	0	0	0	0	0	0	0	0	0	0	0	0	0	0	0	0	0	0	0	0	0	0	0	0	0	0	0	0	0	0	0	0	0	0	0	0	0	0	0	0
ENSAMXG00000027299	0	0	0	0	4	0	0	0	0	0	0	0	0	0	0	0	0	0	0	0	0	0	0	0	0	0	0	0	0	0	0	0	0	0	0	0	0	4	0	4	0	0	0	0	0	0	0	0	0	0	0	0	4	0	0	6	0	0	0	16	0	8	0	0	0	0	0	0	0	0	5	0	0	0	7	5	0	0	0	0	4	0	11	0	0	0	0	0	0	0	0	0	0	0	0	0	0	0	0	0	0	0	0	9	0	0	4	0	0	0	0	0	0	0	0	0	6	0	0	0	0	0	0	0	0	0	0	0	0	7	0	0	0	0	0	0	0	0	7	0	0	4	0	0
ENSAMXG00000027298	7	7	11	0	43	27	7	20	17	36	21	21	34	35	32	27	37	52	14	45	17	11	31	17	11	29	4	19	11	63	23	29	53	30	20	41	14	0	7	7	10	11	14	11	14	0	0	0	14	10	0	34	11	17	0	0	0	0	7	33	49	17	15	17	27	0	0	7	7	0	0	4	24	11	16	11	30	11	34	17	17	20	27	27	21	0	37	10	17	26	12	7	21	0	11	9	72	13	24	46	10	17	0	11	17	14	19	14	14	14	27	16	11	34	11	16	54	40	7	11	0	9	21	17	14	0	0	0	7	0	6	0	20	0	7	20	0	17	0	11	0	7	10	7
ENSAMXG00000026748	0	1	0	7	3	0	0	0	0	5	3	0	0	3	0	0	0	0	0	0	3	5	0	2	0	0	0	0	0	1	0	0	0	0	3	0	3	1	0	0	4	0	5	2	3	0	1	0	3	0	7	2	5	0	10	3	0	9	0	3	3	0	0	3	3	6	3	0	0	7	14	0	0	3	0	3	1	0	0	0	5	0	0	0	0	0	4	0	5	3	3	14	0	16	0	6	0	3	0	0	0	3	9	3	5	11	3	6	3	0	3	0	1	0	9	0	0	0	5	2	3	0	3	0	3	8	1	5	1	4	5	0	5	8	3	0	3	2	2	0	9	1	2	0
ENSAMXG00000026749	0	0	0	0	0	0	0	0	0	0	0	0	0	0	0	0	0	0	0	0	0	0	0	0	0	0	0	0	0	0	0	0	0	0	0	0	0	0	0	0	0	0	0	0	0	0	0	0	0	0	0	0	0	0	0	0	0	0	0	0	0	0	0	0	0	0	0	0	0	0	0	0	0	0	0	0	0	0	0	0	0	0	0	0	0	0	0	0	0	0	0	0	0	0	0	0	0	0	0	0	0	0	0	0	0	0	0	0	0	0	0	0	0	0	0	0	0	0	0	0	0	0	0	0	0	0	0	0	0	0	0	0	0	0	0	0	0	1	0	0	0	0	0	0
ENSAMXG00000026746	0	0	0	0	0	0	0	0	0	0	0	0	0	0	0	0	0	0	0	0	0	0	0	0	0	0	0	0	0	0	0	0	0	0	0	0	0	0	0	0	0	0	0	0	0	0	0	0	0	0	0	0	0	0	0	0	0	0	0	0	0	0	0	0	0	0	0	0	0	0	0	0	0	0	0	0	0	0	0	0	0	0	0	0	0	0	0	0	0	0	0	0	0	0	0	0	0	0	0	0	0	0	0	0	0	0	0	0	0	0	0	0	0	0	0	0	0	0	0	0	0	0	0	0	0	0	0	0	0	0	0	0	0	0	0	0	0	0	0	0	0	0	0	0
ENSAMXG00000026747	0	0	0	0	0	0	0	0	0	0	0	0	0	0	0	0	0	0	0	0	0	0	0	0	0	0	0	0	0	0	0	0	0	0	0	0	0	0	0	0	0	0	0	0	0	0	0	0	0	0	0	0	0	0	0	0	0	0	0	0	0	0	0	0	0	0	0	0	0	0	0	0	0	0	0	0	0	0	0	0	0	0	0	0	0	0	0	0	0	0	0	0	0	0	0	0	0	0	0	0	0	0	0	0	0	0	0	0	0	0	0	0	0	0	0	0	0	0	0	0	0	0	0	0	0	0	0	0	0	0	0	0	0	0	0	0	0	0	0	0	0	0	0	0
ENSAMXG00000026744	1	0	0	1	2	0	0	0	0	0	0	0	0	0	0	1	0	0	1	0	4	0	0	4	0	0	0	0	0	1	0	0	2	0	0	1	0	0	0	0	1	0	0	0	0	0	3	0	0	0	0	0	2	0	0	1	0	0	0	3	0	0	0	0	0	0	0	0	0	0	2	0	0	0	0	0	0	0	0	1	1	1	0	0	0	2	0	0	0	0	0	7	0	0	0	1	0	0	1	0	0	0	0	0	0	1	3	2	1	0	0	0	0	0	0	0	0	0	0	2	3	0	2	0	1	1	0	0	0	0	1	0	0	0	0	0	0	0	0	0	0	1	0	0
ENSAMXG00000026745	0	0	0	0	0	0	0	0	0	0	4	0	0	0	0	0	0	0	0	0	0	0	0	0	0	0	0	0	0	0	0	0	0	0	0	0	0	0	0	0	0	0	0	0	0	0	0	0	0	0	0	0	0	0	0	0	0	0	0	0	0	0	0	0	0	0	0	0	0	0	0	0	0	0	0	0	0	0	0	0	0	0	0	0	0	0	0	0	0	0	0	0	0	0	0	0	0	0	0	0	0	0	0	0	0	0	0	0	0	0	0	0	0	0	0	0	0	0	0	0	0	0	0	0	0	0	0	0	0	0	0	0	0	0	0	0	0	0	0	0	0	0	0	0
ENSAMXG00000026742	0	0	0	0	0	0	0	0	0	0	0	0	0	0	0	0	0	0	0	0	0	0	0	0	0	0	0	0	0	0	0	0	0	0	0	0	0	0	0	0	0	0	0	0	0	0	0	0	0	0	0	0	0	0	0	0	0	0	0	0	0	0	0	0	0	0	0	0	0	0	0	0	0	0	0	0	0	0	0	0	0	0	0	0	0	0	0	0	0	0	0	0	0	0	0	0	0	0	0	0	0	0	0	0	0	0	0	0	0	0	0	0	0	0	0	0	0	0	0	0	0	0	0	0	0	0	0	0	0	0	0	0	0	0	0	0	0	0	0	0	0	0	0	0
ENSAMXG00000026743	0	2	2	1	1	0	2	25	1	0	0	2	0	0	0	2	0	1	0	1	0	0	2	2	0	0	0	1	0	0	1	0	0	1	0	1	5	2	1	0	0	0	1	0	0	2	2	1	0	0	2	1	1	1	0	1	1	3	0	2	2	1	0	1	2	1	2	1	0	1	2	0	2	3	1	0	2	0	2	0	2	2	1	1	0	0	0	1	0	1	1	3	0	2	1	0	1	1	0	2	2	2	4	0	2	0	1	1	2	1	1	0	1	4	1	0	0	1	0	1	1	1	2	0	2	2	1	2	1	0	1	1	0	0	0	0	0	1	1	1	2	0	0	1
ENSAMXG00000026740	0	0	0	0	0	0	0	0	0	0	0	0	0	0	0	0	0	0	0	0	0	0	0	0	0	0	0	0	0	0	0	0	0	0	0	0	0	0	0	0	0	0	0	0	0	0	0	0	0	0	0	0	0	0	0	0	0	0	0	0	0	0	0	0	0	0	0	0	0	0	0	0	0	0	0	0	0	0	0	0	0	0	0	0	0	0	0	0	0	0	0	0	0	0	0	0	0	0	0	0	0	0	0	0	0	0	0	0	0	0	0	0	0	0	0	0	0	0	0	0	0	0	0	0	0	0	0	0	0	0	0	0	0	0	0	0	0	0	0	0	0	0	0	0
ENSAMXG00000026741	0	0	0	0	0	0	0	0	0	0	0	0	0	0	0	0	0	0	0	0	0	0	0	0	0	0	0	0	0	0	0	0	0	0	0	0	0	0	0	0	0	0	0	0	0	0	0	0	0	0	0	0	0	0	0	0	0	0	0	0	0	0	0	0	0	0	0	0	0	0	0	0	0	0	0	0	0	0	0	0	0	0	0	0	0	0	0	0	0	0	0	0	0	0	0	0	0	0	0	0	0	1	0	0	0	0	0	0	0	0	1	0	0	0	0	0	0	0	0	0	0	0	0	0	0	0	0	0	0	0	0	0	0	0	0	0	0	0	0	0	0	0	0	0
ENSAMXG00000007778	176	159	215	124	293	241	180	54	213	133	382	92	329	168	228	267	112	193	154	315	170	135	94	164	274	133	44	255	125	117	180	134	286	198	159	284	88	187	188	255	182	172	250	320	175	144	364	170	143	113	299	204	188	365	115	207	123	464	110	340	431	240	125	264	73	332	365	133	155	343	307	144	145	132	254	373	510	169	161	174	474	77	463	163	74	278	201	129	113	235	230	400	130	60	456	118	388	187	413	170	126	186	192	277	393	387	350	288	183	134	130	135	122	117	105	111	125	231	150	128	60	147	49	110	54	47	177	90	96	111	111	56	95	54	73	53	149	140	106	60	153	137	147	155
ENSAMXG00000007779	363	269	690	765	1039	457	276	140	533	542	665	319	632	372	406	784	317	447	625	738	340	353	356	341	515	282	260	577	233	405	535	374	808	654	255	955	390	470	737	452	305	422	960	740	544	396	962	439	292	315	1075	574	674	1019	481	680	275	1345	282	1010	950	473	299	561	327	820	958	360	381	1123	1153	320	413	224	249	728	835	173	322	271	852	203	647	368	156	756	236	353	203	567	325	1255	155	193	1419	270	1427	492	1175	623	480	296	274	818	1468	788	940	704	669	393	442	448	490	426	334	205	339	620	539	383	306	398	142	336	347	125	699	392	382	449	449	235	378	112	347	306	480	400	559	344	809	563	791	653
ENSAMXG00000007772	611	413	818	879	1550	554	398	248	596	465	1081	442	879	496	484	589	463	612	749	662	326	628	371	406	561	336	203	1158	235	471	368	391	930	710	334	713	584	645	966	713	808	738	994	1014	910	503	1023	689	584	471	1139	664	849	1146	689	902	444	1628	554	1168	1183	822	553	835	522	1083	1402	586	592	1414	1253	492	508	388	599	795	901	499	428	452	929	331	918	340	365	720	599	485	328	766	811	1068	367	384	1287	589	1161	617	938	712	460	603	534	707	1270	965	1132	876	904	774	663	735	628	739	727	564	459	1180	841	640	354	788	463	495	536	262	815	730	547	567	392	326	680	317	617	392	720	628	759	465	1013	910	1100	669
ENSAMXG00000007773	0	0	0	0	0	0	0	0	0	0	0	0	0	0	0	0	0	0	0	0	0	0	0	0	0	0	0	0	0	0	0	0	0	0	0	0	0	0	0	0	0	0	0	0	0	0	0	0	0	0	0	0	0	0	0	0	0	0	0	0	0	0	0	0	0	0	0	0	0	0	0	0	0	0	0	0	0	0	0	0	0	0	0	0	0	0	0	0	0	0	0	0	0	0	0	0	0	0	0	0	0	0	0	0	0	0	0	0	0	0	0	0	0	0	0	0	0	0	0	0	0	0	0	0	0	0	0	0	0	0	0	0	0	0	0	0	0	0	0	0	0	0	0	0
ENSAMXG00000007770	10	21	41	63	68	28	10	5	22	53	23	34	0	15	5	18	22	34	41	26	30	18	13	7	66	21	0	52	8	30	18	28	22	37	20	7	24	18	30	22	10	11	34	77	22	34	98	29	20	23	64	27	35	66	28	32	4	73	9	43	52	43	12	18	36	73	46	23	5	63	98	26	37	14	15	34	24	4	21	8	69	16	63	47	4	58	43	18	12	65	14	83	25	22	59	14	111	41	85	78	24	15	13	81	63	58	65	53	73	56	21	27	42	50	60	57	50	88	59	50	40	42	25	20	39	24	61	43	37	70	33	27	46	9	35	23	43	45	77	33	63	52	64	40
ENSAMXG00000007771	135	80	208	151	234	106	151	76	179	153	229	103	312	197	141	256	106	201	172	188	145	187	89	98	135	86	61	203	55	131	127	47	244	129	138	232	161	289	214	173	174	158	186	223	226	107	171	101	183	149	261	188	230	118	178	99	100	212	62	204	218	180	142	171	121	185	259	68	84	170	225	108	159	133	137	169	135	102	109	77	131	145	133	98	68	126	100	105	154	106	169	175	48	110	178	53	239	142	236	154	142	144	84	154	183	178	181	137	108	117	102	54	93	53	56	45	69	109	91	73	44	60	64	34	57	24	116	65	66	64	81	46	40	31	58	72	88	48	75	28	146	51	83	90
ENSAMXG00000007776	0	0	0	0	0	0	0	0	0	0	0	0	0	0	0	0	0	0	0	0	0	0	0	0	0	0	0	0	0	0	0	0	0	0	0	0	0	0	0	0	0	0	0	0	0	0	0	0	0	0	0	0	0	0	0	0	0	0	0	0	0	0	0	0	0	0	0	0	0	0	0	0	0	0	0	0	0	0	0	0	0	0	0	0	0	0	0	0	0	0	0	0	0	0	0	0	0	0	0	0	0	0	0	0	0	0	0	0	0	0	0	0	0	0	0	0	0	0	0	0	0	0	0	0	0	0	0	0	3	0	0	0	0	0	0	0	0	0	0	0	0	0	0	0
ENSAMXG00000007777	146	101	174	525	350	114	101	113	159	143	178	96	280	115	88	193	88	110	313	332	181	201	77	160	237	93	36	133	74	131	112	126	173	162	86	158	106	163	172	106	98	56	196	222	116	83	382	110	130	120	415	189	187	536	209	177	87	696	87	314	494	271	126	211	105	471	427	142	139	357	447	97	149	78	72	258	240	70	84	96	253	70	246	114	64	274	75	129	63	287	150	717	66	120	544	114	813	314	439	247	172	149	100	234	439	269	512	391	165	153	123	146	210	149	147	73	120	259	255	210	139	253	93	137	113	56	173	139	165	183	174	82	198	122	179	121	171	211	270	195	378	264	353	262
ENSAMXG00000007774	502	390	594	537	578	418	377	385	397	504	767	477	694	328	557	586	300	521	463	641	375	215	496	323	708	409	206	631	279	639	559	571	1123	898	463	497	337	481	876	721	344	512	795	1132	842	625	753	866	357	248	931	408	431	1167	349	482	234	769	224	691	1207	491	495	800	301	902	976	348	590	769	970	539	303	265	444	663	630	225	357	192	856	276	745	323	85	423	273	196	75	582	249	512	195	87	552	232	775	320	794	505	204	274	359	579	851	675	731	525	441	483	316	508	386	376	366	416	366	598	423	422	261	347	140	269	216	69	386	238	200	260	317	205	338	125	330	223	414	301	374	170	641	811	453	301
ENSAMXG00000007775	644	303	743	368	521	583	294	179	529	178	620	246	594	289	481	493	468	427	261	756	184	460	122	335	714	290	304	445	209	358	578	306	359	339	566	465	354	280	294	579	479	371	781	536	575	422	742	508	413	420	547	551	362	458	463	382	440	549	393	669	606	526	477	859	343	625	1121	410	859	485	785	493	494	302	1060	360	630	420	566	572	1012	527	1548	445	247	636	288	499	457	555	704	565	430	364	930	411	434	199	342	441	270	170	636	727	1179	1409	834	726	1079	311	386	319	262	422	521	394	300	866	435	359	636	592	327	368	347	524	684	568	551	466	320	478	399	191	347	213	299	441	612	200	630	405	539	423
ENSAMXG00000020740	1913	891	1889	2353	1741	1479	1135	582	1241	1194	1330	1113	1939	1036	577	1375	1032	1374	1436	1625	828	1344	633	1376	2099	1146	770	1967	1214	1140	1141	1427	1393	1823	1590	1307	1066	873	1658	1214	1008	1240	1598	1599	1302	979	1328	1446	957	822	1643	1018	931	1636	1162	1330	357	2498	853	1944	1964	1254	1049	1667	909	1907	2165	1362	1234	2258	2154	1197	1527	1777	1716	1844	1850	1109	2240	787	2550	1376	1944	1475	798	1817	1295	1584	764	2128	1882	2080	860	1086	3716	1342	2120	1525	2035	2285	1122	1233	1885	2449	3703	2479	3194	3004	1941	1489	1098	1421	1443	1820	1417	1315	1462	1871	1750	978	1053	1558	726	1103	1295	596	1447	1518	1549	1648	1240	770	1450	869	926	995	1315	1321	1899	1422	1774	1086	2492	1352
ENSAMXG00000020741	41	28	42	23	53	109	39	27	51	30	96	41	34	52	46	91	79	26	37	56	36	26	37	54	79	71	30	78	25	79	60	70	51	93	0	72	33	34	18	0	0	32	78	71	52	39	56	49	59	17	22	59	33	69	51	38	0	51	42	78	70	24	44	32	33	23	46	32	45	64	53	21	45	35	47	73	0	23	0	0	37	0	41	12	24	29	53	0	23	66	31	54	0	0	74	29	96	59	146	33	64	46	37	86	39	20	43	41	128	60	50	33	44	52	40	19	80	53	66	53	37	54	29	29	28	0	62	21	35	55	42	41	50	27	33	24	68	97	25	43	39	31	53	91
ENSAMXG00000020742	0	14	40	147	306	33	0	0	28	78	21	7	0	0	0	69	4	0	164	17	19	0	11	3	110	4	9	4	0	6	23	22	21	98	7	42	3	6	47	9	4	6	28	45	6	13	183	20	0	0	129	0	0	109	7	73	0	253	0	54	68	11	0	9	6	137	31	9	0	74	219	7	22	10	0	62	49	0	12	10	133	4	20	66	0	37	6	22	0	34	5	118	0	0	57	0	460	31	226	61	12	27	0	196	195	66	245	61	69	32	11	43	132	5	25	13	88	81	65	32	13	38	0	24	24	0	44	11	43	73	73	0	57	0	10	5	62	46	80	31	74	42	98	23
ENSAMXG00000020743	0	0	0	0	0	0	0	0	0	0	0	0	0	0	0	0	0	0	0	0	0	0	0	0	0	0	0	0	0	0	0	0	0	0	0	0	0	0	0	0	0	0	0	0	0	0	0	0	0	0	0	0	0	0	0	0	0	0	0	0	0	0	0	0	0	0	0	0	0	0	0	0	0	0	0	0	0	0	0	0	0	0	0	0	0	0	0	0	0	0	0	0	0	0	0	0	0	0	0	0	0	0	0	0	0	0	0	0	0	0	0	0	0	0	0	0	0	0	0	0	0	0	0	0	0	0	0	0	0	0	0	0	0	0	0	0	0	0	0	0	0	0	0	0
ENSAMXG00000020744	587	497	526	253	498	423	521	598	336	519	599	247	607	569	480	390	637	764	539	519	638	647	488	972	449	597	415	652	238	559	628	564	516	491	347	520	261	412	196	171	309	197	213	298	443	411	183	296	421	366	488	292	342	384	497	345	540	492	386	376	261	334	519	302	510	186	323	383	484	311	287	389	106	196	233	241	165	150	246	183	120	148	164	142	150	197	262	133	389	192	283	199	323	348	119	340	84	211	108	281	115	363	157	152	142	154	104	192	287	264	255	202	131	426	175	197	262	275	323	185	166	208	281	156	350	328	287	270	492	406	286	259	178	204	303	311	270	134	216	200	164	302	194	267
ENSAMXG00000020745	0	0	0	0	0	0	0	0	0	0	0	0	0	0	0	0	0	0	0	0	0	0	0	0	0	0	0	0	0	0	0	0	0	0	0	0	0	0	0	0	0	0	0	0	0	0	0	0	0	0	0	0	0	0	0	0	0	0	0	0	0	0	0	0	0	0	0	0	0	0	0	0	0	0	0	0	0	0	0	0	0	0	0	0	0	0	0	0	0	0	0	0	0	0	0	0	0	0	0	0	0	0	0	0	0	0	0	0	0	0	0	0	0	0	0	0	0	0	0	0	0	0	0	0	0	0	0	0	0	0	0	0	0	0	0	0	0	0	0	0	0	0	0	0
ENSAMXG00000020746	74	14	97	21	96	73	66	25	129	145	91	11	23	130	0	168	6	75	19	10	83	7	96	0	275	56	25	90	28	131	7	7	30	26	50	107	0	6	0	0	0	6	17	28	11	6	129	0	0	2	32	0	0	96	0	6	0	103	0	22	34	7	0	4	0	88	35	0	0	15	102	0	163	120	86	384	491	55	78	73	841	55	390	231	35	269	82	136	11	285	124	763	55	78	384	107	1536	288	798	371	154	149	132	449	611	522	620	314	211	214	130	364	413	386	184	244	185	477	169	215	142	198	111	308	83	50	127	116	192	416	287	120	108	67	293	153	176	342	303	298	276	281	532	171
ENSAMXG00000020747	283	131	278	277	425	367	155	96	353	218	396	243	333	128	300	301	324	210	187	325	136	192	132	195	233	177	90	261	192	282	259	165	448	206	247	310	146	179	200	244	104	212	170	247	168	86	224	129	113	60	212	167	166	237	138	211	80	194	91	89	328	87	129	217	111	251	264	65	91	285	181	152	165	154	327	298	281	215	141	197	367	139	369	156	58	256	272	220	150	366	260	207	99	99	399	216	378	215	374	280	179	212	174	175	297	210	205	299	248	185	227	167	129	205	148	106	188	293	281	197	89	213	90	105	151	59	173	146	183	139	100	108	203	112	200	128	178	200	158	101	212	178	201	228
ENSAMXG00000020748	60	26	74	115	74	32	26	48	59	46	87	35	66	35	13	31	0	41	22	119	57	53	21	104	37	30	30	47	37	47	77	37	86	83	32	37	55	65	86	54	69	61	128	103	54	97	95	61	37	29	187	51	43	115	52	89	34	173	31	229	93	55	52	76	33	139	77	91	44	143	121	57	93	45	24	95	125	42	34	9	102	62	42	40	44	126	40	46	14	119	44	140	20	59	171	54	152	76	88	115	75	50	45	110	250	118	101	109	39	37	39	69	76	70	58	45	48	94	54	87	59	65	27	31	44	17	113	38	36	81	113	17	62	15	37	65	99	40	87	47	71	57	121	78
ENSAMXG00000020749	327	226	241	259	137	314	215	173	275	282	339	213	417	157	266	180	183	192	134	231	456	229	146	379	298	154	106	177	156	177	190	193	287	179	549	162	225	172	360	361	380	317	466	533	210	213	400	324	182	153	299	359	327	322	266	203	267	208	296	302	509	176	337	451	220	259	456	210	399	307	240	264	205	137	298	243	318	266	276	380	347	199	481	131	184	255	347	178	211	186	421	235	536	304	414	509	221	398	296	207	263	228	235	162	294	383	354	254	387	298	414	242	163	328	267	336	204	207	247	290	276	336	274	432	281	266	269	317	268	201	345	185	218	230	249	150	146	277	421	218	272	765	304	185
ENSAMXG00000013423	229	160	320	253	201	317	168	191	169	168	239	172	341	171	229	225	220	174	168	271	214	159	197	271	214	204	191	235	224	234	185	228	234	212	210	205	149	237	186	182	171	179	155	165	210	228	160	178	166	163	286	214	163	195	266	176	207	279	183	214	319	200	197	227	200	241	251	163	210	219	274	165	263	223	293	233	287	171	222	184	277	205	359	196	117	203	216	201	241	339	243	356	231	202	395	274	261	211	206	301	251	274	235	215	325	272	232	261	212	229	238	206	274	232	292	271	317	335	271	257	267	287	146	189	218	194	242	268	276	237	233	184	206	130	204	153	219	160	244	218	227	211	242	284
ENSAMXG00000013422	0	0	0	0	0	0	0	0	0	0	0	0	0	0	0	0	0	0	0	0	0	0	0	0	0	0	0	0	0	0	0	0	0	0	0	0	0	0	0	0	0	0	0	0	0	0	0	0	0	0	0	0	0	0	0	0	0	0	0	0	0	0	0	0	0	0	0	0	0	0	0	0	0	0	0	0	0	0	0	0	0	0	0	0	0	0	0	0	0	0	0	0	0	0	0	0	0	0	0	0	0	0	0	0	0	0	0	0	0	0	0	0	0	0	0	0	0	0	0	0	0	0	0	0	0	0	0	0	0	0	0	0	0	0	0	0	0	0	0	0	0	0	0	0
ENSAMXG00000013421	7	7	27	91	215	47	7	7	46	76	32	18	23	18	5	65	0	0	132	20	11	0	16	4	99	4	0	0	7	38	0	2	31	73	7	32	0	17	16	13	0	11	23	35	14	0	140	35	7	14	71	7	11	74	10	31	0	165	10	27	36	16	0	0	7	85	24	4	0	49	139	0	6	17	10	59	20	0	0	9	80	3	12	50	0	33	16	42	9	42	10	85	0	0	14	19	279	59	126	44	38	13	0	104	101	100	116	40	51	7	11	36	88	18	15	14	74	33	31	28	29	41	0	6	28	0	24	21	37	70	43	0	35	6	16	0	45	32	36	23	61	63	38	13
ENSAMXG00000013420	66	37	22	39	162	64	44	14	37	39	101	36	98	96	69	26	33	89	20	48	19	68	27	42	19	61	10	66	55	40	33	72	100	55	98	73	54	129	33	77	35	34	31	48	54	16	151	40	35	32	60	129	52	69	38	64	53	68	155	86	161	86	32	72	70	81	151	33	53	40	123	80	17	24	36	32	54	57	58	35	111	37	131	24	27	39	29	48	40	80	177	40	81	102	79	81	111	57	117	70	34	78	16	23	61	47	52	59	67	57	52	49	47	39	36	66	47	96	104	15	29	30	82	31	24	44	58	29	31	56	69	33	34	21	58	57	42	49	52	37	37	34	34	53
ENSAMXG00000013427	50	73	64	107	67	41	29	37	51	40	41	48	64	59	47	65	53	48	76	83	55	79	57	59	76	43	25	70	58	67	59	46	83	82	35	45	90	74	83	60	62	70	104	118	69	45	41	67	102	37	62	40	42	56	62	66	31	102	52	78	76	54	77	56	47	40	84	46	48	73	116	66	76	72	43	69	78	101	96	70	89	77	89	62	28	43	77	40	40	79	80	231	56	67	127	67	73	31	44	79	39	29	108	138	179	113	148	211	81	149	19	61	207	120	140	57	59	76	142	61	59	88	23	49	96	41	63	89	80	68	72	61	52	58	38	42	54	81	90	80	73	40	107	100
ENSAMXG00000013426	0	0	0	0	0	0	0	0	0	0	4	0	0	0	0	14	0	0	0	0	0	0	0	0	0	0	0	0	0	0	0	0	0	0	0	11	0	8	0	0	0	3	0	0	0	0	7	7	0	0	0	0	0	7	0	0	0	7	0	0	0	0	8	0	0	5	3	0	0	4	7	0	0	0	0	0	0	4	0	0	0	0	4	7	0	0	0	0	0	0	0	0	0	0	4	0	15	0	0	0	3	0	0	6	18	9	0	0	0	0	0	0	0	7	0	4	0	0	0	0	0	0	0	0	4	0	0	0	0	0	16	0	0	0	4	0	0	6	0	0	12	0	12	0
ENSAMXG00000013425	13	14	18	27	113	23	0	22	10	27	15	9	8	0	17	42	13	0	68	14	0	0	47	0	37	0	0	20	9	0	7	19	36	46	0	14	0	10	22	0	12	10	7	37	5	4	47	23	16	11	28	9	9	27	30	20	10	34	0	14	11	7	7	14	0	38	17	7	12	17	60	0	20	40	13	58	40	13	17	0	85	11	28	36	18	39	20	21	18	21	25	68	0	7	28	0	200	53	121	71	34	16	14	83	75	85	107	38	10	14	0	12	17	6	16	8	11	20	12	0	37	17	14	23	4	0	6	26	29	21	69	0	6	7	21	0	29	17	24	22	50	47	33	28
ENSAMXG00000013424	71	50	66	81	143	59	21	19	36	30	77	34	31	49	18	57	32	37	124	26	72	50	52	0	111	20	23	59	31	33	39	40	75	64	36	65	47	63	43	79	63	75	72	70	101	20	136	75	29	42	116	37	84	107	59	80	32	218	55	93	64	65	46	70	57	78	154	61	30	148	209	59	40	37	30	26	42	22	18	12	66	35	25	33	10	35	21	18	16	42	44	144	22	44	28	28	61	42	82	39	20	3	26	77	32	58	92	93	81	137	64	33	107	101	130	77	145	183	153	64	50	97	42	35	110	60	60	74	82	76	53	24	76	44	51	35	87	100	91	95	177	77	115	93
ENSAMXG00000013429	0	0	0	0	0	0	0	0	0	0	0	10	0	0	0	0	0	0	0	0	7	0	0	0	8	0	0	0	0	0	0	0	0	0	0	0	0	8	0	0	4	3	0	0	0	0	7	0	0	0	0	0	0	0	0	0	0	0	0	0	0	0	0	0	0	0	4	0	0	0	0	0	0	0	0	0	4	4	0	0	0	0	0	0	0	0	0	0	0	0	0	7	0	0	0	0	7	0	0	0	0	0	0	0	0	0	0	0	0	0	0	0	0	0	0	0	0	9	4	0	3	0	0	0	0	0	0	0	0	0	0	0	0	0	5	0	0	0	4	0	0	7	0	0
ENSAMXG00000013428	34	21	60	115	226	16	30	11	84	27	88	53	17	17	37	119	37	30	101	24	43	27	43	7	120	16	11	76	11	47	31	17	126	70	32	153	0	38	43	21	7	20	67	49	24	14	71	13	17	23	47	20	21	57	7	36	0	86	7	38	62	27	0	7	20	41	50	41	7	52	71	30	31	19	11	27	50	4	11	24	56	0	37	24	0	34	14	27	24	21	26	63	0	0	75	0	139	7	63	41	29	17	31	73	141	44	37	57	54	20	9	20	27	10	29	7	23	17	14	20	11	11	4	31	14	7	39	17	17	40	0	0	29	0	10	11	13	20	20	6	27	22	51	29
ENSAMXG00000024249	0	0	0	6	0	0	0	0	0	0	0	0	0	0	0	0	0	0	0	0	0	0	0	0	0	0	0	0	0	0	0	0	0	0	0	0	0	0	0	0	0	0	0	0	0	0	0	0	0	0	0	0	0	0	0	0	0	0	0	0	0	0	0	0	0	0	0	0	0	0	0	0	0	0	0	0	0	0	0	0	36	0	0	0	0	0	0	0	0	5	0	20	0	0	0	0	82	0	0	0	6	0	0	8	24	6	23	0	4	0	0	0	0	0	0	0	5	8	0	0	0	0	0	0	0	0	6	5	0	0	0	0	0	0	0	0	0	5	0	0	5	0	0	0
ENSAMXG00000024248	10	0	16	7	55	12	0	0	0	18	0	0	0	13	0	10	0	0	11	8	10	0	0	0	0	0	0	0	0	0	0	0	0	0	7	0	0	0	0	0	0	0	0	5	0	0	24	0	4	7	24	10	0	31	0	0	0	26	0	7	17	10	11	0	4	26	13	0	0	0	36	0	7	0	0	0	4	0	7	0	30	0	0	7	0	4	0	7	0	21	0	10	0	0	0	0	59	0	31	24	0	0	14	0	0	11	7	0	14	0	0	7	0	7	7	0	14	11	0	0	4	11	4	0	0	0	0	0	0	0	11	0	7	0	0	0	5	0	4	12	25	19	10	10
ENSAMXG00000024245	0	0	0	0	0	0	0	0	19	0	0	0	0	0	0	0	0	0	0	0	0	0	0	0	0	0	0	0	0	0	0	0	0	0	0	0	0	0	0	0	0	0	0	0	0	0	0	0	0	0	0	0	0	0	0	0	0	0	0	0	0	0	0	0	0	0	0	0	0	0	22	0	0	0	0	0	0	0	0	0	0	0	0	6	0	0	0	0	0	0	19	0	0	0	0	0	0	0	0	0	0	0	0	34	0	0	34	0	0	0	0	0	0	0	0	0	24	12	0	0	0	0	0	0	0	0	0	0	0	0	0	0	0	0	0	0	0	0	0	0	0	0	7	0
ENSAMXG00000024244	0	0	0	0	0	0	0	0	0	0	0	0	0	0	0	0	0	0	0	0	0	0	0	0	0	0	0	0	0	0	0	0	0	0	0	0	0	0	0	0	0	0	0	0	0	0	0	0	0	0	0	0	0	0	0	0	0	0	0	0	0	0	0	0	0	0	0	0	0	0	0	0	0	0	0	0	0	0	0	0	0	0	0	0	0	0	0	0	0	0	0	0	0	0	0	0	0	0	0	0	0	0	0	0	0	0	0	0	0	0	0	0	0	0	0	0	0	0	0	0	0	0	0	0	0	0	0	0	0	0	0	0	0	0	0	0	0	0	0	0	0	0	0	0
ENSAMXG00000024247	867	705	877	475	651	821	719	746	652	872	888	805	942	730	605	869	627	738	591	921	783	497	592	939	759	746	491	790	586	694	869	758	750	833	688	697	624	645	749	558	617	580	881	769	750	698	539	681	701	661	806	718	749	845	810	492	592	788	765	761	1033	840	1076	948	1028	749	739	743	727	772	743	705	752	723	814	746	654	548	858	713	801	827	883	583	644	639	961	705	673	925	926	858	939	768	776	873	800	868	883	1133	789	976	754	570	904	741	723	958	723	699	816	652	598	904	623	737	680	618	633	580	485	622	447	532	727	482	748	667	727	723	560	504	594	458	785	559	592	529	700	702	601	764	657	793
ENSAMXG00000024246	14	0	10	22	23	12	0	14	0	8	30	0	44	0	17	14	0	20	10	20	20	0	18	15	25	12	6	10	0	0	0	12	28	12	10	16	0	21	0	8	16	8	0	25	7	0	16	14	0	9	38	28	7	24	0	14	0	31	12	12	20	13	0	0	28	20	29	9	0	18	26	9	0	17	0	31	20	0	31	0	27	0	23	15	12	13	10	23	25	29	31	33	0	13	19	19	40	21	54	39	0	20	25	18	34	25	19	38	24	11	17	18	13	20	23	0	12	12	13	20	0	11	0	7	15	0	0	15	9	0	0	13	21	0	16	7	29	0	19	10	14	22	14	16
ENSAMXG00000025598	34	26	27	46	83	32	11	40	33	41	67	47	54	30	49	61	39	45	38	44	38	54	19	22	25	22	18	50	41	35	24	66	49	63	31	27	44	85	22	11	22	12	29	38	29	10	55	18	21	13	61	39	31	30	33	53	10	42	59	48	69	24	18	5	21	30	32	36	21	34	39	75	15	67	74	104	22	33	55	12	92	25	67	33	34	26	45	19	17	55	85	84	32	30	5	74	126	75	60	53	63	61	64	22	27	101	84	82	38	25	38	42	30	57	52	32	50	38	40	39	37	48	21	33	18	14	7	24	54	35	42	15	39	23	22	14	30	30	36	32	31	99	31	40
ENSAMXG00000025599	32	33	37	30	20	23	31	9	19	17	33	14	17	38	20	16	24	40	29	21	29	32	11	22	16	18	13	31	28	37	23	31	31	11	21	30	15	33	16	27	24	20	37	41	20	6	36	53	27	21	29	24	25	49	27	60	7	44	23	24	28	31	37	23	33	26	32	19	17	26	45	34	17	43	39	45	21	23	30	19	67	27	14	28	19	33	43	26	24	56	23	52	22	25	47	39	62	66	45	52	34	35	20	34	20	50	47	30	45	46	25	33	39	48	41	27	58	40	60	46	25	27	25	27	51	16	31	27	50	44	22	25	49	28	32	31	28	25	28	27	31	18	43	34
ENSAMXG00000025596	30	8	30	34	73	20	19	20	24	37	40	18	19	25	17	27	28	39	42	47	41	26	21	14	22	6	3	36	4	30	31	15	55	43	3	52	32	52	24	39	34	32	50	85	54	19	47	11	44	26	55	40	59	42	39	35	17	68	39	33	45	41	17	28	35	42	34	17	17	45	87	17	23	22	16	35	34	13	21	17	32	19	36	36	12	13	8	22	13	32	22	33	7	0	23	11	62	27	63	27	39	17	14	30	18	16	14	34	36	32	25	12	13	24	17	7	25	26	25	30	11	14	4	13	19	0	46	41	17	17	7	4	20	17	11	16	36	10	10	12	45	14	40	47
ENSAMXG00000025597	100	62	79	117	332	60	39	85	74	120	107	62	51	87	72	114	55	173	128	66	122	58	120	45	121	41	22	63	94	93	57	64	107	122	75	85	67	124	63	96	50	61	88	144	84	32	229	110	39	57	97	42	79	158	72	52	64	121	126	77	117	106	123	42	124	98	190	68	77	101	219	93	60	74	100	241	219	100	134	45	212	68	130	162	50	55	75	65	56	142	97	153	131	38	13	136	210	75	128	173	69	247	60	95	76	97	114	128	84	98	72	82	86	141	90	131	108	112	116	84	40	77	58	61	52	33	43	90	144	82	62	51	95	51	221	84	43	42	70	46	87	90	68	78
ENSAMXG00000025594	837	348	694	599	1280	1007	438	712	637	475	470	1171	244	1092	702	926	2455	671	1127	312	317	204	372	265	1066	611	184	465	362	616	546	449	526	459	325	783	672	1602	1387	943	699	1347	522	719	460	492	466	861	422	444	815	416	510	686	275	369	126	406	265	335	1712	1516	1264	744	2002	1978	467	253	391	382	540	457	522	445	781	518	1554	397	466	259	425	400	431	666	343	440	297	358	380	361	352	527	433	255	280	571	942	1040	954	2059	944	831	488	415	368	420	356	339	646	883	623	566	719	779	1835	2331	828	1668	719	1005	303	395	214	405	328	240	680	313	711	464	373	455	553	505	394	679	695	615	362	463	381	1270	648	326
ENSAMXG00000025595	11	0	20	31	48	27	12	16	17	27	41	14	25	23	17	46	4	34	42	30	32	7	20	7	27	7	11	21	5	8	14	24	43	24	6	50	27	26	9	36	10	19	33	43	44	9	44	16	22	30	41	24	27	41	33	43	4	69	25	22	55	21	12	45	17	31	52	21	0	44	83	11	9	26	11	27	21	7	14	12	29	11	37	19	7	24	7	47	4	21	17	36	4	0	11	11	44	20	57	27	20	28	4	24	23	27	21	23	16	37	15	18	10	5	14	11	13	20	10	19	17	16	7	4	14	0	9	7	27	16	15	3	24	10	9	6	7	7	29	7	33	27	32	24
ENSAMXG00000025592	0	0	0	3	0	0	0	0	0	0	0	0	0	0	0	0	0	0	0	0	0	0	0	0	0	0	0	0	0	0	0	0	0	0	0	0	0	0	0	0	0	0	0	0	0	0	0	0	0	0	0	0	0	0	0	0	0	0	0	0	0	0	0	0	0	0	3	0	0	0	0	0	0	0	0	0	0	0	0	0	0	0	0	0	0	0	0	3	0	0	0	6	0	0	0	0	3	0	0	3	0	0	0	3	3	2	0	0	0	0	0	0	0	0	0	0	0	0	0	0	0	0	0	0	0	0	0	0	0	0	0	0	0	0	0	0	0	0	0	0	3	0	3	0
ENSAMXG00000025593	52	42	11	85	150	4	17	40	29	95	77	16	69	14	13	60	35	34	64	53	86	29	15	14	27	42	0	60	15	15	26	28	66	112	6	98	30	45	13	26	11	27	26	85	27	14	77	24	28	22	84	24	24	37	10	42	4	102	14	66	66	68	11	25	25	59	40	4	14	64	51	15	21	23	25	29	53	28	22	13	92	6	27	37	7	54	7	39	8	57	16	57	0	7	27	7	79	78	92	64	48	33	4	78	52	52	44	50	49	32	18	17	21	12	10	17	33	41	48	31	4	51	9	9	15	4	21	32	15	29	24	6	34	4	18	20	29	7	25	15	57	25	81	29
ENSAMXG00000025590	17	11	43	51	192	46	4	13	11	54	21	26	31	13	7	33	7	9	68	17	11	0	22	3	50	4	4	7	9	7	24	18	26	52	14	42	0	3	23	7	7	17	18	35	22	14	248	15	0	4	55	27	3	121	11	33	0	126	0	35	76	21	4	4	10	115	70	4	11	56	224	7	4	0	4	38	47	11	3	4	126	11	19	47	4	38	9	14	4	18	0	62	0	0	20	7	273	20	129	61	15	20	11	48	26	18	57	30	46	14	17	11	27	7	10	11	46	31	24	12	13	19	4	13	10	4	16	7	8	11	27	0	25	0	16	7	22	31	22	14	32	44	19	19
ENSAMXG00000025591	4	7	13	6	3	12	14	5	13	2	0	0	9	9	4	4	12	4	12	0	18	6	0	7	0	11	2	0	7	6	0	7	11	4	7	17	0	4	4	5	17	7	6	4	2	0	3	0	4	4	18	2	0	5	7	7	0	12	11	7	14	2	13	0	19	12	2	5	0	20	3	4	4	0	0	0	3	7	0	7	10	0	11	0	4	7	17	0	0	0	3	7	19	3	32	0	4	1	0	0	0	4	0	0	13	7	0	4	0	11	3	0	2	0	0	0	2	4	0	0	0	0	0	0	4	7	0	7	11	1	4	3	4	0	0	4	0	0	10	3	0	7	0	7
ENSAMXG00000015865	328	166	520	566	773	333	171	83	318	369	393	306	343	296	266	576	204	332	544	425	342	134	313	154	399	226	116	414	123	344	386	211	572	562	154	591	176	232	466	223	154	255	467	492	284	222	520	263	172	166	600	207	266	572	188	350	124	662	109	522	453	308	193	230	144	410	531	240	160	526	717	183	221	214	129	500	562	105	184	125	576	119	438	221	56	500	168	207	101	497	201	705	66	86	613	218	741	440	752	381	336	170	205	612	829	564	671	507	345	209	251	242	217	216	206	172	193	368	219	256	134	241	73	158	128	37	320	166	212	232	191	70	230	87	118	84	239	212	269	89	313	230	338	250
ENSAMXG00000015864	2920	1543	2147	2537	2832	1648	1404	877	1795	1030	2309	1747	697	1097	1082	1314	819	1559	2988	2623	1940	2260	1492	1761	2385	1598	665	2159	1670	2239	1595	1371	3201	2020	1339	4110	14	11	21	17	62	7	11	63	122	11	0	35	13	36	126	42	27	55	52	45	20	93	11	42	84	14	17	30	53	58	92	49	31	98	80	36	11	0	0	0	0	0	0	18	44	0	0	0	0	13	9	0	0	0	0	0	0	0	0	0	0	0	0	0	0	0	0	32	0	7	0	7	0	0	0	6	0	0	0	0	0	11	0	0	0	0	0	0	7	0	12	0	11	7	0	0	0	0	7	0	0	0	16	0	0	0	11	27
ENSAMXG00000015867	4	0	9	9	9	0	0	0	9	12	0	0	10	13	0	11	0	11	24	9	8	6	0	0	14	0	0	13	0	16	0	0	17	9	0	5	0	8	6	0	0	0	0	0	7	0	10	7	0	0	7	29	11	10	0	0	0	5	0	12	4	0	0	7	4	5	7	0	5	7	15	0	25	0	7	6	0	5	0	10	6	0	0	0	3	8	7	5	0	3	9	14	0	0	15	0	26	14	20	10	6	0	0	0	22	6	11	17	10	0	8	4	10	10	10	7	4	7	5	0	0	5	4	5	7	0	0	0	15	5	8	0	8	0	7	0	11	6	0	8	12	6	5	9
ENSAMXG00000015866	50	25	47	186	318	34	32	34	70	94	67	25	45	43	17	87	76	12	218	49	73	12	55	10	122	4	11	43	35	68	50	32	104	230	23	82	43	76	49	21	7	22	73	85	47	14	192	67	5	21	150	19	41	220	27	107	13	243	0	88	80	43	42	44	26	173	116	35	22	164	254	32	33	51	8	103	112	7	30	13	127	12	71	86	0	36	9	18	0	154	0	195	14	0	78	26	254	83	161	157	39	17	13	179	142	161	189	103	102	46	50	56	104	78	26	31	71	51	93	45	32	94	12	78	22	14	39	18	20	58	72	17	52	8	24	39	45	73	58	88	97	46	134	88
ENSAMXG00000015861	7	0	0	11	24	9	0	0	6	4	4	0	0	0	0	0	0	0	20	4	10	0	2	0	0	0	0	12	0	0	12	4	0	8	0	0	0	0	0	0	0	0	6	0	0	0	8	9	0	0	16	0	0	16	0	7	0	18	0	0	10	0	0	0	7	0	0	0	0	0	6	0	0	6	0	5	8	0	4	0	7	0	0	0	0	5	0	0	0	0	2	11	0	0	28	7	24	2	11	33	3	0	0	17	5	17	25	15	6	0	0	10	15	0	0	0	0	6	11	15	0	5	0	8	6	0	0	0	0	0	0	0	3	0	0	0	0	0	7	0	0	11	2	0
ENSAMXG00000015860	151	51	82	125	64	103	106	91	57	81	121	81	154	99	123	128	101	156	105	103	118	205	23	153	67	52	75	129	85	104	88	88	138	90	126	94	121	123	84	152	175	123	115	154	142	81	147	150	132	132	161	115	139	102	194	179	190	252	183	130	229	141	136	200	189	150	232	151	183	217	150	174	94	119	168	168	110	128	134	125	143	141	124	70	141	175	150	123	138	191	190	242	78	331	191	179	79	83	144	154	128	126	112	61	148	116	146	175	120	104	70	130	101	108	93	76	64	106	155	80	113	171	106	73	52	150	78	78	179	155	83	127	104	89	162	84	60	36	171	123	166	93	90	224
ENSAMXG00000015863	102	91	139	146	234	81	42	72	126	135	133	83	113	64	80	115	75	90	145	102	64	45	71	47	141	72	39	109	47	95	102	85	137	135	61	85	90	58	134	96	87	86	154	156	98	66	152	96	36	33	112	62	74	157	62	105	53	241	57	153	111	69	28	48	59	100	179	54	48	207	259	84	122	60	46	151	97	94	90	77	168	72	173	113	31	97	106	82	64	137	107	235	62	78	242	75	221	82	149	135	102	59	109	205	331	268	231	164	139	90	90	110	149	148	164	89	119	217	164	149	121	133	72	122	91	60	126	116	71	129	105	78	98	53	76	45	105	82	148	117	191	105	199	166
ENSAMXG00000015862	0	0	0	24	35	6	0	0	11	24	11	0	0	0	4	44	0	0	32	14	19	0	0	0	21	0	0	0	4	4	0	0	0	15	7	21	0	0	0	0	0	0	7	14	0	0	24	0	0	0	50	5	0	23	0	7	0	38	0	0	11	10	0	4	0	19	28	0	0	21	27	0	0	14	17	0	14	0	0	0	49	0	31	0	0	24	0	14	0	7	0	17	0	0	0	0	68	19	60	29	4	7	0	16	29	13	11	20	11	0	0	15	9	0	0	0	23	10	7	17	4	9	0	7	11	0	0	0	14	0	2	0	0	0	0	0	20	14	21	6	32	0	0	17
ENSAMXG00000015869	0	0	0	0	18	4	0	4	0	5	0	0	0	0	0	7	0	0	5	0	7	0	0	0	7	0	0	0	7	0	0	0	6	9	0	0	0	0	0	0	0	0	0	7	0	0	25	0	0	0	0	5	0	15	0	0	0	11	0	3	0	0	0	0	0	0	0	0	0	0	25	0	4	0	4	7	0	0	0	0	32	0	0	0	0	16	0	0	0	7	0	0	0	0	4	0	55	4	31	0	0	5	0	3	11	4	15	0	0	0	0	0	4	4	11	0	0	6	0	0	0	5	0	0	0	0	4	0	0	0	3	0	0	0	0	0	0	0	0	0	0	10	7	0
ENSAMXG00000015868	98	61	90	67	119	95	38	61	62	63	66	89	36	79	57	48	42	111	70	94	42	30	54	53	74	84	31	112	100	83	53	44	98	57	73	102	51	52	71	30	89	63	79	107	126	101	70	47	37	128	83	78	97	116	106	59	50	120	56	89	122	79	85	105	138	80	131	110	59	81	97	69	41	23	47	36	48	22	27	56	37	14	0	31	24	27	37	15	29	32	62	16	44	32	34	29	31	29	40	40	0	20	27	27	24	14	27	32	0	0	4	6	0	19	0	16	9	11	13	0	10	14	12	0	15	12	11	6	6	11	12	0	11	13	6	0	0	5	11	0	0	0	0	23
ENSAMXG00000012488	47	41	82	154	319	44	55	35	67	98	87	38	31	78	14	128	36	48	216	172	61	33	100	71	235	37	62	22	13	76	64	83	117	156	34	62	75	140	147	89	66	44	433	266	112	78	585	160	20	63	347	74	118	655	80	182	66	664	57	328	308	162	98	135	73	527	473	63	53	333	858	78	149	49	83	143	184	45	165	51	303	37	149	173	30	122	61	44	26	215	72	498	44	40	343	60	808	168	311	125	73	67	34	308	410	252	258	213	146	97	166	150	301	97	109	144	128	279	256	137	35	133	37	133	54	21	222	45	87	73	187	83	124	43	125	44	70	131	129	89	212	265	227	106
ENSAMXG00000012489	68	56	81	76	112	12	50	41	67	69	95	39	88	50	60	116	42	58	96	112	85	45	53	40	121	68	14	88	27	29	58	31	120	100	38	172	85	96	62	55	42	64	50	83	104	48	59	61	53	87	83	102	106	85	70	70	48	125	29	48	137	90	86	109	52	119	122	50	47	121	140	32	37	26	106	60	70	36	34	34	68	39	37	51	26	92	47	70	42	73	65	96	36	40	80	14	117	85	137	103	74	89	33	79	119	53	72	92	66	63	61	27	29	24	49	28	35	50	57	44	42	43	18	23	59	25	65	63	18	14	20	0	65	6	58	43	57	22	29	29	70	57	57	86
ENSAMXG00000012482	91	87	220	270	257	84	85	33	167	105	137	137	232	94	67	87	149	84	168	334	135	104	101	158	164	81	77	130	75	116	165	97	142	195	137	151	145	138	252	134	60	98	225	132	158	149	217	138	38	71	240	130	85	183	177	184	96	340	67	260	241	151	100	191	57	268	255	189	129	268	290	85	149	62	116	268	279	106	103	84	264	90	229	93	29	199	130	147	34	199	108	257	61	79	480	160	220	117	158	178	61	77	174	194	404	324	304	229	164	110	113	150	175	142	160	199	106	310	256	160	118	204	73	68	50	85	247	127	101	106	149	73	121	72	107	98	132	104	209	135	266	104	259	147
ENSAMXG00000012483	553	437	637	1489	723	281	364	274	434	563	650	286	770	463	337	392	206	392	643	1040	420	622	421	544	715	215	236	534	351	517	435	469	594	832	318	370	732	663	1013	962	863	822	1061	1121	812	444	1045	848	477	489	1028	530	576	1264	862	943	338	2221	690	1737	1286	704	591	1089	566	983	1826	916	828	1762	1667	763	555	527	482	841	1021	498	544	303	1286	466	1292	383	236	744	748	492	210	958	1062	1530	458	488	1332	671	1294	544	758	959	479	395	521	936	1397	1029	1261	1259	612	547	416	360	595	616	458	420	384	811	629	349	290	584	175	358	349	165	437	468	483	520	318	173	611	196	361	201	459	469	653	349	894	497	1088	460
ENSAMXG00000012480	90	63	55	62	60	36	64	53	42	32	55	60	92	73	71	47	46	67	42	104	79	41	63	99	53	55	72	60	111	82	73	75	84	67	42	78	46	55	44	37	55	27	48	63	48	72	15	75	61	42	48	68	40	49	87	43	63	46	68	40	38	79	80	84	91	36	54	32	46	44	34	89	49	70	95	84	48	80	111	81	60	99	62	52	82	66	89	74	78	61	83	100	60	118	86	71	43	92	45	79	73	67	61	34	72	76	56	60	73	85	81	91	68	97	76	62	73	76	88	70	53	75	58	73	48	69	81	75	122	126	77	86	46	51	78	68	44	33	106	77	71	67	89	105
ENSAMXG00000012481	281	140	293	242	318	269	224	170	253	202	280	189	398	222	224	190	182	332	215	278	142	273	179	419	235	178	116	282	192	202	222	194	256	262	229	256	197	269	251	288	223	299	264	323	227	199	309	290	260	190	433	288	282	322	264	259	236	329	228	330	448	371	305	463	220	416	426	221	243	324	284	205	259	241	399	521	361	211	261	331	373	239	613	226	0	299	387	230	331	462	328	403	181	277	454	307	405	253	413	414	219	314	261	335	353	385	290	312	397	221	248	230	218	239	287	246	274	389	286	236	182	313	206	177	166	129	326	182	258	241	253	198	217	122	287	153	189	179	258	157	329	149	358	282
ENSAMXG00000012486	0	0	0	0	0	7	0	0	7	0	0	0	9	0	7	0	0	0	0	0	0	0	0	0	0	0	0	0	0	0	0	0	0	0	7	0	0	0	0	0	0	0	0	0	0	0	0	0	0	0	0	0	0	0	0	0	0	4	0	0	0	0	0	0	0	0	10	0	0	0	0	0	0	0	0	0	0	0	0	0	0	0	0	0	0	0	0	0	0	0	0	12	0	0	0	0	28	6	5	0	0	0	0	0	0	0	0	0	0	0	0	0	0	0	0	0	0	0	0	0	0	0	0	0	0	0	0	0	0	0	0	0	0	0	0	0	0	0	0	0	0	0	4	0
ENSAMXG00000012487	1127	781	1317	932	743	987	777	643	693	820	861	508	1348	775	721	758	740	903	826	1027	961	813	705	1453	1007	657	746	898	817	567	873	778	978	770	810	573	758	934	706	840	892	701	705	579	827	447	499	701	665	530	775	532	533	601	1113	797	744	1045	873	813	851	691	560	740	911	517	876	717	687	740	629	581	947	942	900	1189	943	964	763	679	942	707	924	539	768	661	842	546	608	901	1496	1105	683	882	1081	976	664	800	776	1120	717	827	983	679	1067	1006	1050	760	1372	749	982	1165	1146	708	1129	935	1136	1282	1282	954	400	1071	653	528	929	710	1233	609	1122	1545	933	859	630	359	427	476	538	409	623	458	1064	311	1389	1081
ENSAMXG00000012484	126	126	175	69	66	95	67	77	82	114	107	93	187	85	102	112	132	195	53	63	116	63	172	168	68	59	105	100	143	85	89	140	91	112	171	97	110	118	135	116	152	121	136	129	149	190	82	155	185	127	139	156	170	158	166	167	144	103	99	126	192	152	148	175	235	156	80	67	123	115	107	82	138	127	224	143	59	184	101	129	91	109	89	57	113	193	240	145	201	162	100	69	76	338	79	144	48	105	116	191	111	219	82	69	80	93	51	51	81	42	78	74	63	88	59	59	51	85	50	82	97	71	62	93	68	87	72	69	76	62	70	48	90	70	87	62	77	51	54	57	46	42	64	70
ENSAMXG00000012485	47	26	44	112	560	79	11	17	86	97	59	37	82	17	44	114	33	58	165	85	79	17	54	46	120	34	14	65	46	25	54	34	31	123	55	102	27	21	96	47	41	41	86	93	24	41	223	74	14	32	146	17	27	178	0	74	44	278	49	101	142	19	68	87	46	192	92	36	91	160	260	43	63	34	56	119	101	34	44	36	183	17	85	64	41	59	26	38	24	100	33	142	0	4	131	28	679	96	331	134	60	37	40	201	191	216	305	54	67	36	37	57	71	31	59	37	79	42	68	56	33	77	34	27	20	31	91	36	47	56	67	13	58	26	51	26	68	53	47	26	100	103	83	7
ENSAMXG00000008328	0	0	0	12	15	0	0	0	0	0	0	0	0	0	0	0	0	0	0	0	0	0	0	0	0	0	0	0	0	0	0	0	0	10	0	0	0	0	0	0	0	0	0	0	0	0	0	0	0	0	4	0	0	0	0	0	0	16	0	0	0	0	0	0	0	4	0	0	0	0	0	0	0	0	0	0	0	0	0	0	0	0	0	0	0	0	0	0	0	0	4	11	0	0	0	0	26	0	0	0	0	0	0	0	0	0	11	0	0	0	0	0	7	0	0	0	0	10	0	0	0	0	0	0	0	0	0	0	0	0	0	0	5	0	0	0	0	0	0	0	0	0	0	0
ENSAMXG00000008329	192	132	214	233	373	200	134	119	140	218	267	205	242	165	86	211	109	204	256	194	138	122	95	142	264	87	70	202	138	130	228	126	303	271	125	212	83	187	272	187	117	148	339	281	241	76	490	192	63	152	298	106	194	418	100	186	62	303	97	258	349	189	172	144	75	277	404	84	80	254	443	150	301	183	181	311	455	136	191	114	503	92	424	243	46	302	235	144	82	308	182	398	85	88	390	166	700	216	566	449	186	211	202	296	397	443	310	289	385	350	288	337	370	392	251	356	246	489	423	261	121	301	157	199	139	60	213	213	180	171	228	104	318	125	319	131	248	228	272	167	318	495	305	156
ENSAMXG00000008324	0	0	0	11	0	0	0	0	0	0	0	0	0	0	0	7	0	0	0	0	0	9	0	0	11	0	0	0	0	0	0	10	0	0	0	0	0	14	0	0	0	0	4	0	0	0	31	9	11	0	11	0	0	18	0	0	0	11	7	0	7	0	0	0	0	7	15	0	0	0	30	0	0	0	0	10	0	9	11	0	29	0	13	0	7	13	0	5	0	0	0	0	0	0	0	6	5	17	26	37	6	0	0	9	0	0	0	0	0	7	0	0	11	0	0	0	0	0	6	7	0	0	0	0	0	0	0	0	12	0	12	0	0	0	0	0	0	0	0	4	0	18	0	0
ENSAMXG00000008325	304	155	387	339	408	228	223	63	221	165	291	155	372	182	153	183	86	186	365	232	134	166	105	218	277	182	86	170	176	177	153	203	300	195	159	136	159	190	261	261	155	283	280	286	260	104	386	189	101	60	323	126	186	369	203	162	118	392	226	181	489	169	135	180	118	313	323	210	268	322	277	239	188	141	292	403	465	163	182	173	434	185	444	198	57	242	238	137	110	308	251	507	129	103	780	122	430	181	436	254	108	201	209	243	357	483	361	230	242	337	223	300	244	376	270	359	173	552	386	274	80	277	169	177	163	106	268	198	137	240	144	186	208	166	250	133	250	166	280	139	301	262	325	240
ENSAMXG00000008326	0	0	4	4	1	0	0	0	1	10	7	4	2	0	0	3	0	0	11	2	7	0	0	2	0	0	0	16	0	3	1	10	8	4	2	1	0	0	1	0	0	1	2	12	2	0	7	14	0	0	6	0	1	8	0	7	0	15	0	0	2	7	6	2	0	18	3	2	1	21	11	0	0	1	3	15	2	2	0	0	6	1	0	2	1	3	0	0	0	0	1	29	0	0	7	0	19	9	18	6	1	0	3	11	0	26	4	0	0	5	0	9	15	6	0	10	0	8	0	2	0	18	9	0	2	0	0	2	9	3	0	0	2	3	3	3	0	12	4	0	7	0	4	2
ENSAMXG00000008327	0	0	0	0	0	0	0	0	0	0	0	0	0	0	0	0	0	0	0	0	0	0	0	0	0	0	0	0	0	0	0	0	0	0	0	0	0	0	0	0	0	0	0	0	0	0	0	0	0	0	0	0	0	0	0	0	0	0	0	0	0	0	0	0	0	0	0	0	0	0	0	0	0	0	0	0	0	0	0	0	0	0	0	0	0	0	0	0	0	0	0	0	0	0	0	0	0	0	0	0	0	0	0	0	0	0	0	0	0	0	0	0	0	0	0	0	0	0	0	0	0	0	0	0	0	0	0	0	0	0	0	0	0	0	0	0	0	0	0	0	0	0	0	0
ENSAMXG00000008320	7	21	36	30	34	11	41	7	30	17	69	40	37	13	14	40	25	47	25	37	0	22	33	0	34	10	0	20	5	15	25	13	34	37	27	75	0	7	5	7	0	0	0	0	0	7	4	0	0	7	7	0	0	7	0	9	0	0	0	7	0	0	0	0	0	7	18	8	0	4	0	5	6	10	0	0	7	0	0	0	0	0	0	0	0	0	0	0	7	0	10	0	0	0	0	0	0	9	19	0	0	0	0	0	7	17	7	7	0	7	0	0	5	0	0	7	9	0	0	0	7	3	0	0	7	0	14	0	7	13	0	0	7	0	0	7	9	0	0	13	10	0	13	0
ENSAMXG00000008321	95	52	112	108	304	82	52	60	184	170	169	74	46	83	78	229	30	106	221	24	102	39	26	0	147	27	0	68	43	78	92	119	142	253	73	158	44	101	96	54	33	93	140	236	130	86	168	85	56	33	197	62	74	196	7	86	0	87	4	97	144	61	73	47	24	185	116	8	46	94	194	24	48	115	43	240	143	40	45	21	311	33	143	136	7	56	43	62	11	148	17	136	0	0	48	37	359	116	287	242	59	56	19	135	79	139	115	104	121	97	68	129	129	93	57	60	135	128	65	77	36	61	14	56	55	11	42	38	16	117	71	7	100	36	58	11	76	114	44	17	105	101	80	17
ENSAMXG00000008322	398	348	501	384	699	356	359	244	445	402	588	412	500	331	318	446	374	403	478	364	422	347	273	216	459	390	136	519	348	393	401	402	677	692	313	583	331	423	238	272	347	350	352	682	507	139	459	309	380	388	578	360	406	611	397	393	180	631	258	357	575	522	416	422	433	514	572	283	229	448	667	254	279	269	378	463	300	250	362	214	585	233	458	358	282	385	307	266	188	592	369	550	217	255	151	234	775	474	696	676	329	345	286	411	251	364	316	468	490	413	405	334	362	390	303	222	328	355	415	335	204	407	120	245	294	170	163	296	292	353	271	157	437	186	336	198	397	311	395	304	436	567	435	309
ENSAMXG00000008323	1160	547	900	931	550	1617	781	492	623	559	722	382	795	536	767	396	388	360	695	925	458	1596	397	1272	843	740	435	1133	660	681	521	776	627	462	741	1227	723	691	781	1385	1906	1238	647	705	614	465	790	884	799	564	1434	1406	961	1032	1226	939	790	1925	1147	1486	2175	1083	1306	1217	565	1108	2037	1629	2124	1361	1269	964	288	316	529	428	483	561	255	533	381	504	655	224	276	450	403	464	430	315	1632	897	536	585	1315	737	396	194	576	306	426	337	405	415	604	847	655	625	458	382	253	266	471	306	626	295	321	563	490	220	391	477	180	287	289	326	326	533	568	148	297	277	368	233	175	111	193	347	492	287	498	202	491	208
ENSAMXG00000025620	163	126	198	142	212	189	182	151	150	211	212	124	234	138	166	189	168	226	157	124	208	165	89	150	148	133	61	180	128	138	186	162	196	141	144	151	117	135	69	142	144	111	145	179	200	108	90	167	128	143	196	130	123	124	144	176	140	209	156	110	145	127	86	177	149	145	142	129	133	165	175	160	134	162	141	128	150	185	156	114	172	177	168	89	114	140	223	165	131	205	145	206	138	249	132	159	132	122	146	245	126	157	106	159	189	167	168	159	187	164	160	174	182	177	144	201	186	174	155	155	139	208	74	157	180	158	180	227	205	171	151	151	122	111	145	52	113	125	172	93	190	126	145	185
ENSAMXG00000025621	10	0	4	0	7	0	3	0	6	7	8	4	0	4	4	4	0	4	2	6	2	7	14	3	7	1	0	1	2	5	6	2	0	0	0	7	0	4	1	7	9	0	4	11	4	0	0	4	2	0	4	11	0	2	11	0	2	2	1	6	9	13	0	4	0	4	9	11	0	3	3	2	7	13	0	7	0	10	0	4	7	8	5	6	4	6	3	0	4	4	2	4	22	7	4	15	4	9	11	4	0	5	1	1	10	3	0	8	3	4	0	4	0	2	0	0	4	4	4	0	4	6	0	0	5	5	0	1	0	4	14	4	2	0	6	6	6	0	2	6	6	4	13	7
ENSAMXG00000025622	32	30	80	43	51	45	18	56	37	60	93	26	50	67	48	45	33	76	42	29	37	44	52	42	46	35	15	50	41	53	54	76	67	72	26	70	51	69	55	69	52	59	53	36	63	37	23	87	52	48	70	42	32	44	75	76	64	79	19	69	68	39	41	31	53	46	35	31	53	62	45	78	44	56	53	128	51	77	38	67	83	68	25	47	43	69	86	48	69	49	84	75	33	62	46	55	69	37	57	81	52	53	55	81	94	66	57	84	24	18	64	34	30	55	31	25	14	28	56	40	28	50	14	20	24	28	30	27	45	56	31	34	32	29	18	38	46	13	58	33	77	24	29	64
ENSAMXG00000025623	4	3	3	0	4	4	7	0	0	4	7	0	8	6	4	0	0	0	4	4	7	7	0	0	4	0	0	3	0	4	0	0	4	0	0	4	0	0	0	1	0	4	4	14	0	0	4	0	4	0	2	7	0	0	0	0	0	4	0	7	0	4	0	0	4	7	4	0	0	10	0	0	0	4	0	0	0	0	0	0	0	0	4	0	0	0	0	0	0	0	0	7	0	0	0	0	3	4	2	3	0	4	0	7	0	0	0	0	0	0	4	14	0	0	4	4	4	0	0	0	0	0	0	12	0	0	7	0	0	0	0	0	0	0	0	0	0	0	4	0	4	0	0	7
ENSAMXG00000025624	13	4	15	11	18	4	4	7	0	27	14	0	4	7	10	7	10	17	21	14	18	0	4	0	12	4	0	0	4	4	0	7	7	10	9	14	0	15	13	14	8	31	7	14	39	3	12	10	13	0	27	17	32	11	10	7	0	20	0	14	36	29	12	4	17	20	40	4	4	4	40	4	0	2	0	5	7	0	7	0	8	0	14	0	0	11	0	27	2	14	4	23	0	0	0	0	27	4	30	11	24	11	0	14	10	12	10	11	8	4	11	15	24	7	7	4	8	12	7	3	7	3	7	4	5	0	4	3	14	7	4	0	13	0	4	7	8	4	9	7	35	24	17	7
ENSAMXG00000025625	89	85	153	116	135	176	82	135	59	124	80	74	211	116	88	64	82	63	142	181	140	70	126	245	198	120	69	133	98	89	90	85	134	132	120	71	109	185	75	158	142	148	235	250	431	149	175	286	123	72	198	89	241	243	249	224	91	190	201	214	388	396	289	268	285	313	229	172	135	266	260	159	130	118	143	150	100	93	136	128	130	166	199	164	86	140	107	132	102	277	164	170	61	170	76	126	303	182	205	212	177	169	205	152	112	181	195	160	117	170	97	128	118	122	117	144	178	293	222	123	86	116	114	144	95	92	77	122	136	179	171	145	143	95	163	88	113	145	123	109	188	77	156	133
ENSAMXG00000025626	1149	1310	1665	1274	909	1342	1110	1245	950	1335	1087	882	1738	1299	1167	982	1047	1694	934	1376	1557	1505	1007	2341	896	1260	1025	1195	1343	1146	1331	1309	1307	1191	1325	1100	1917	2215	1455	1663	2313	1387	1619	1475	1824	1597	1072	2053	1730	1575	1828	1369	1317	1218	2504	1626	2801	1664	2029	1549	1872	1890	1867	2118	2723	1374	1817	1804	1935	1689	1596	1911	2389	2669	3076	2492	1961	3189	2690	2863	1843	3201	2432	1468	2414	2149	2682	2251	3872	2646	2951	2516	2598	5623	2125	3033	1421	2070	1963	2771	2818	2885	2667	1583	2361	2112	1818	2353	2166	2482	1750	2055	2377	2511	2166	2320	2166	2710	2555	2088	2485	2390	2059	1867	2166	2949	2068	2594	3317	2657	2943	2817	1860	1746	2260	1748	1992	1627	2561	1928	2294	1414	2194	3246
ENSAMXG00000025627	50	9	11	36	65	4	27	7	32	57	29	21	17	20	17	38	23	34	52	32	53	14	39	20	30	21	14	11	24	20	24	23	54	62	13	40	27	15	24	16	7	14	39	10	11	3	11	0	8	7	8	37	23	17	7	32	4	26	8	29	22	22	20	20	33	7	34	4	4	14	24	23	12	12	7	17	31	11	31	7	17	12	10	20	3	32	11	19	11	15	32	17	7	7	4	8	23	18	17	7	20	11	15	24	21	16	2	19	36	7	25	13	30	0	17	14	21	11	13	23	4	1	5	10	13	16	25	24	9	15	7	0	17	1	11	17	20	5	23	10	31	20	48	41
ENSAMXG00000025628	13	0	6	14	36	14	71	87	131	133	208	85	46	83	146	88	148	242	82	35	40	29	28	50	43	18	4	22	20	17	33	23	83	49	43	141	4	14	0	4	7	0	7	7	2	0	4	18	7	7	27	7	6	13	12	4	6	17	4	20	15	7	0	4	3	4	5	0	0	4	4	0	4	4	0	4	0	4	0	1	7	0	14	4	7	4	0	4	0	0	17	0	0	0	4	7	0	0	0	16	0	0	0	4	4	4	1	4	6	4	0	4	7	4	4	7	0	0	0	4	4	0	4	0	3	7	0	4	4	0	0	0	4	4	7	7	0	0	0	17	6	0	3	0
ENSAMXG00000025629	57	31	37	23	59	67	58	36	23	59	37	64	52	49	33	84	34	46	51	37	40	17	43	32	60	31	33	56	53	47	31	93	50	48	70	34	34	121	46	37	49	32	29	40	63	40	53	55	44	45	26	48	27	46	18	47	27	43	125	59	77	26	20	28	43	22	74	47	26	47	124	49	64	21	12	20	75	40	31	22	95	35	87	34	5	62	50	35	24	44	34	81	57	29	50	40	87	33	92	80	35	40	23	47	28	38	38	49	47	20	39	47	27	29	33	101	59	20	21	37	25	38	65	27	28	25	12	50	57	47	55	19	52	12	36	33	21	25	38	38	48	52	29	30
ENSAMXG00000016796	7	28	24	22	20	14	0	20	0	26	19	11	13	23	12	10	11	18	26	11	16	19	14	9	24	0	0	23	0	21	4	16	18	24	28	14	16	20	19	0	6	0	16	9	0	20	14	19	6	5	39	24	11	16	21	31	0	49	14	27	31	32	9	18	11	24	31	22	21	28	23	10	39	27	17	25	25	13	26	0	0	15	19	37	6	24	24	10	11	31	18	66	0	32	39	14	41	35	59	25	7	10	26	36	30	36	27	32	17	23	11	23	27	10	36	20	0	24	22	7	5	8	8	7	11	12	17	17	0	23	22	0	13	0	8	25	0	12	22	29	24	5	30	6
ENSAMXG00000000844	529	553	949	1068	974	491	558	301	673	786	938	532	1110	641	509	743	381	718	810	1294	764	736	511	870	863	443	207	683	449	623	614	553	895	849	503	796	722	779	957	644	800	689	1022	1139	1118	619	1008	725	686	686	1375	759	921	1282	1078	1124	660	1793	887	1268	1287	949	791	893	873	912	1469	838	618	1409	1576	848	782	658	670	843	999	628	708	463	1043	529	942	584	410	877	767	619	421	1010	861	1761	468	504	1334	655	1222	877	1073	1107	701	707	709	993	1538	918	1291	1341	845	817	728	728	744	645	779	595	598	1183	1111	770	374	789	358	649	681	342	973	839	751	832	716	463	882	420	609	538	743	585	1014	707	1062	792	1317	1103
ENSAMXG00000016794	25	6	17	0	5	40	10	27	12	21	14	0	45	7	20	6	13	22	12	22	0	17	20	16	15	17	0	12	6	20	9	19	34	19	31	13	0	0	14	13	0	0	0	10	0	0	27	0	9	0	0	22	7	4	12	14	32	0	0	6	0	9	0	19	0	11	12	11	13	3	7	0	0	0	6	0	2	0	3	7	13	10	45	0	6	12	15	0	12	13	11	11	3	0	48	0	21	0	20	20	0	6	3	10	14	18	0	7	4	6	7	11	0	5	0	9	0	0	11	0	0	0	9	0	0	0	0	8	0	0	3	0	0	0	8	0	3	6	0	0	7	0	10	8
ENSAMXG00000016795	31	18	43	72	109	9	27	10	22	56	50	45	0	21	20	47	42	34	50	26	31	0	17	0	87	32	13	42	0	34	21	25	47	75	12	41	24	16	48	22	16	25	51	72	26	20	62	55	0	10	29	14	16	87	13	31	4	100	13	37	64	0	0	19	0	50	35	0	9	59	64	27	26	41	35	44	28	10	26	0	75	5	76	63	0	19	18	19	0	65	7	117	0	0	41	11	74	27	71	59	19	23	21	120	84	75	62	62	27	46	36	27	84	29	19	16	41	43	60	18	18	26	6	14	0	0	22	0	27	38	40	12	28	10	17	17	35	12	58	31	18	8	88	36
ENSAMXG00000016792	0	7	12	59	155	31	0	10	24	26	40	0	24	11	11	51	0	0	72	7	27	4	14	7	52	9	0	64	4	13	14	7	43	41	0	52	0	26	11	7	7	37	28	65	0	0	75	20	16	24	73	22	23	51	14	19	0	82	27	30	52	24	26	41	9	64	59	0	0	26	96	11	16	0	0	21	36	10	14	11	62	6	29	29	0	16	11	27	0	27	24	43	4	0	3	14	116	20	79	37	7	0	0	49	27	25	47	24	27	37	10	23	46	10	33	10	34	35	23	33	4	23	0	14	0	7	0	21	30	37	17	0	17	7	7	0	44	12	36	14	29	19	35	19
ENSAMXG00000000840	118	90	168	76	213	90	80	74	72	183	155	79	101	93	61	147	50	118	134	48	30	17	70	67	206	54	78	133	56	130	128	120	175	227	78	82	136	77	322	102	94	163	304	265	75	106	164	166	50	56	212	93	81	275	44	97	39	97	98	121	171	67	133	114	108	198	126	41	67	86	222	37	148	89	97	215	172	39	68	29	404	110	286	114	33	118	144	97	56	282	44	176	31	11	129	47	291	85	186	228	83	76	110	142	146	142	103	90	169	133	130	180	194	253	125	146	187	155	198	124	62	91	86	174	106	17	97	103	70	81	104	58	134	53	192	90	98	145	118	86	181	154	57	68
ENSAMXG00000028774	0	0	0	0	0	0	0	0	0	0	0	0	0	0	0	0	0	0	0	0	0	0	0	0	0	0	0	0	0	0	0	0	0	0	0	0	0	0	0	0	0	0	0	0	0	0	0	0	0	0	0	0	0	0	0	0	0	0	0	0	0	0	0	0	0	0	0	0	0	0	0	0	0	0	0	0	0	0	0	0	0	0	0	0	0	0	0	0	0	0	0	0	0	0	0	0	0	0	0	0	0	0	0	0	0	0	0	0	0	0	0	0	0	0	0	0	0	0	0	0	0	0	0	0	0	0	0	0	0	0	0	0	0	0	0	0	0	0	0	0	0	0	0	0
ENSAMXG00000028777	0	0	0	0	8	0	0	3	0	0	0	0	0	0	0	0	0	0	0	0	4	0	0	0	0	0	0	0	0	0	0	0	7	0	0	0	0	4	0	0	0	0	3	0	4	0	0	0	0	0	0	0	0	5	2	0	0	0	2	0	0	0	0	3	0	0	0	0	0	0	0	0	0	0	0	0	0	0	0	0	0	0	0	0	0	0	0	0	0	0	0	0	0	0	0	0	0	0	0	0	0	8	0	0	0	0	0	5	7	0	0	0	0	0	6	0	0	0	0	0	0	0	0	0	0	0	0	0	0	0	0	0	0	0	0	0	0	0	0	0	0	0	0	0
ENSAMXG00000028776	0	0	0	0	0	0	0	0	0	0	0	0	0	0	0	0	0	0	0	0	0	0	0	0	0	0	0	0	0	0	0	0	0	0	0	0	0	0	0	0	0	0	0	0	0	0	0	0	0	0	0	0	0	0	0	0	0	0	0	0	0	0	0	0	0	0	0	0	0	0	0	0	0	0	0	0	0	0	0	0	0	0	0	0	0	0	0	0	0	0	0	0	0	0	0	0	0	0	0	0	0	0	0	0	0	0	0	0	0	0	0	0	0	0	0	0	0	0	0	0	0	0	0	0	0	0	0	0	0	0	0	0	0	0	0	0	0	0	0	0	0	0	0	0
ENSAMXG00000028771	0	0	0	0	0	0	0	0	0	0	0	0	0	0	0	0	0	0	0	0	0	0	0	0	0	0	0	0	0	0	0	0	0	0	0	0	0	0	0	0	0	0	0	21	11	0	0	0	0	0	0	0	0	0	12	0	0	0	0	0	0	0	0	0	0	0	0	0	0	0	0	0	0	0	0	0	0	0	0	0	0	0	0	0	0	0	0	0	0	0	0	0	0	0	0	0	0	0	0	0	0	0	0	0	0	0	0	0	0	0	0	0	0	0	0	0	0	0	0	0	0	0	0	0	0	0	0	0	0	0	0	0	0	0	0	0	0	0	0	0	0	0	0	0
ENSAMXG00000028770	0	0	16	36	32	0	9	12	7	10	25	0	0	0	0	37	15	26	14	11	0	12	0	0	18	0	0	16	0	7	14	12	9	22	0	6	7	13	0	10	14	4	0	16	10	0	21	7	0	0	18	14	12	10	0	13	0	20	0	7	10	8	0	10	14	13	21	10	0	13	7	0	33	24	27	17	39	17	0	13	50	16	63	0	0	20	31	23	0	30	0	40	7	0	53	13	55	16	29	23	7	14	17	34	34	63	41	50	20	0	10	0	10	9	13	9	7	12	14	9	6	0	7	7	0	0	0	6	0	0	10	0	7	9	0	0	0	0	0	11	14	4	16	0
ENSAMXG00000028773	0	0	0	0	0	0	0	0	0	0	0	0	0	0	0	0	0	0	0	0	7	0	0	0	0	0	0	0	0	0	0	0	0	6	0	0	0	17	0	0	0	0	11	0	0	0	0	0	17	4	12	0	0	0	0	0	16	13	14	13	0	0	0	9	0	0	0	0	0	14	10	0	0	14	0	0	0	0	0	0	14	0	0	0	0	4	0	21	0	12	0	0	14	0	0	0	0	0	0	0	0	0	4	0	10	0	0	0	0	11	0	15	4	0	0	0	0	0	0	0	0	0	0	0	0	0	0	0	0	29	12	0	8	0	0	9	0	0	11	7	0	0	0	0
ENSAMXG00000028772	0	0	0	0	0	0	0	0	0	0	0	0	0	0	0	0	0	0	0	0	0	0	0	0	0	0	0	0	0	0	0	0	0	0	0	0	0	0	0	0	0	0	0	0	0	0	0	0	0	0	0	0	0	0	0	0	0	0	0	0	0	0	0	0	0	0	0	0	0	0	0	0	0	0	0	0	0	0	0	0	0	0	0	0	0	0	0	0	0	0	0	0	0	0	0	0	0	0	0	0	0	0	0	0	0	0	0	0	0	0	0	0	0	0	0	0	0	0	0	0	0	0	0	0	0	0	0	0	0	0	0	0	0	0	0	0	0	0	0	0	0	0	0	0
ENSAMXG00000000842	25	22	36	37	66	4	23	0	24	24	60	20	0	11	14	44	14	14	53	11	27	11	0	0	37	7	0	27	0	7	7	0	39	43	20	37	7	24	16	25	0	27	28	10	11	0	31	0	30	0	61	7	7	6	0	13	0	34	0	39	34	7	0	14	7	21	31	11	0	14	42	0	20	7	0	24	17	0	9	11	24	7	24	0	0	15	6	23	0	37	7	21	0	0	0	7	60	0	45	26	14	0	7	20	31	21	29	32	42	13	12	6	12	0	20	6	7	0	17	10	0	19	7	0	14	0	6	10	23	14	24	6	7	13	14	21	34	27	0	14	50	36	10	11
ENSAMXG00000028779	0	0	0	0	0	0	0	0	0	0	0	0	0	0	0	0	0	0	0	0	0	0	0	0	0	0	0	0	0	0	0	0	0	0	0	0	0	0	5	0	0	0	0	0	0	0	0	0	0	0	0	0	0	7	4	0	0	0	0	0	0	5	0	0	0	0	0	0	0	5	3	0	0	0	4	0	0	0	0	0	0	0	0	0	0	0	0	0	0	0	0	0	0	0	0	0	0	0	0	3	0	10	0	0	0	0	6	0	0	0	0	0	0	0	0	0	0	0	0	0	0	0	0	0	0	0	0	0	0	0	0	0	0	0	0	0	0	0	0	0	0	0	4	0
ENSAMXG00000015281	6	0	8	38	98	17	0	0	14	37	10	7	0	0	4	20	0	0	13	0	9	5	0	0	33	0	0	0	0	0	13	7	4	21	11	0	0	5	10	0	0	0	9	11	0	0	86	14	0	0	39	0	0	34	3	25	0	76	0	35	0	10	7	0	7	60	33	0	0	11	54	8	6	7	0	29	26	4	0	0	45	0	32	15	0	18	0	13	0	21	0	4	0	0	0	0	74	27	86	29	14	0	0	47	35	27	40	8	24	5	0	11	19	7	0	4	21	29	20	3	0	23	0	0	0	0	7	0	7	0	17	0	17	0	0	0	12	17	0	9	24	34	0	0
ENSAMXG00000015280	9763	8342	14183	7842	6389	9298	6245	6898	6172	9462	8710	6625	9283	6409	6711	7734	8841	10542	8514	9445	7501	5392	6588	8826	9085	8789	7406	10101	8368	8995	8777	10748	8200	10244	7226	8621	8597	8868	11229	8081	6214	6963	9287	9914	9325	8848	5919	9589	6066	5700	9757	5041	5926	9008	6468	6689	2291	11385	4497	9579	8449	7294	7423	8047	7015	7281	8650	6116	6897	9332	8854	8425	11699	11625	11478	13384	12221	10126	11250	6282	11215	10082	13903	8761	4008	7843	9611	8363	7324	12460	6677	14003	9456	6367	15413	12275	8741	6819	8142	12657	5993	7079	14523	9891	16690	10866	11625	10452	12867	10618	7987	9865	13331	13491	12492	12724	11553	14820	12270	10006	6987	10568	6350	9597	8501	4015	12093	8742	9797	9496	8004	7462	8188	4628	9778	6980	7751	9468	11386	8703	11849	8410	12291	9106
ENSAMXG00000015283	0	0	0	0	0	0	0	0	0	0	0	0	0	0	0	0	0	0	0	0	0	0	0	0	0	0	0	0	0	0	0	0	0	0	0	0	0	0	0	0	0	0	0	0	0	0	0	0	0	0	0	0	0	0	0	0	0	0	0	0	0	0	0	0	0	0	0	0	0	0	0	0	0	0	0	0	0	0	0	0	0	0	0	0	0	0	0	0	0	0	0	0	0	0	0	0	0	0	0	0	0	0	0	0	0	0	0	0	0	0	0	0	0	0	0	0	0	0	0	0	0	0	0	0	0	0	0	0	0	0	0	0	0	0	0	0	0	0	0	0	0	0	0	0
ENSAMXG00000015282	0	6	8	89	83	0	11	0	10	20	6	0	0	8	7	17	0	4	18	18	0	9	0	0	55	0	0	8	0	0	11	6	10	30	30	11	5	37	70	7	0	21	49	60	24	7	231	47	7	6	65	0	11	104	0	23	0	141	0	43	17	27	13	25	0	70	55	0	0	77	119	0	20	36	12	59	95	0	12	14	127	10	82	42	7	35	7	45	0	25	17	93	0	7	24	11	137	26	41	62	7	7	0	78	56	92	79	37	83	26	22	27	62	56	39	27	114	111	55	36	29	69	18	32	29	0	21	15	35	35	35	0	53	0	11	0	50	41	21	31	47	27	115	6
ENSAMXG00000015285	0	0	0	0	0	0	0	0	0	0	0	0	0	0	0	0	0	0	0	0	0	0	0	0	0	0	0	0	0	0	0	0	0	0	0	0	0	0	0	0	0	0	0	0	0	0	0	0	0	0	0	0	0	0	0	0	0	0	0	0	0	0	0	0	0	0	0	0	0	0	0	0	0	0	0	0	0	0	0	0	0	0	0	0	0	0	0	0	0	0	0	0	0	0	0	0	0	0	0	0	0	0	0	0	0	0	0	0	0	0	0	0	0	0	0	0	0	0	0	0	0	0	0	0	0	0	0	0	0	0	0	0	0	0	0	0	0	0	0	0	0	0	0	0
ENSAMXG00000015284	344	292	376	277	244	470	308	271	247	269	346	155	373	287	294	227	337	358	278	312	282	412	302	467	289	298	259	355	451	287	345	310	264	338	334	184	251	301	160	262	267	177	192	229	317	137	166	250	241	163	230	232	228	256	288	232	228	257	207	208	268	285	270	396	277	215	277	217	241	297	242	224	273	375	384	381	252	437	223	480	305	465	417	221	306	336	308	229	628	338	366	371	380	687	288	442	230	321	215	336	393	289	424	200	150	315	263	260	275	320	208	234	275	298	280	268	270	278	287	248	247	250	291	217	259	276	160	273	352	286	313	293	208	185	243	202	176	212	268	218	252	232	245	290
ENSAMXG00000015287	6372	9991	9278	4411	3113	7353	3543	5833	3658	5828	6088	3945	8162	7373	3846	3797	5820	6839	4726	3867	5589	6236	6668	13070	8321	4301	4753	3944	7762	5803	8327	5995	3854	5315	6078	4741	11792	11367	7492	8148	10869	7990	9650	9100	12179	9505	5029	10602	11812	10854	10443	8333	7965	8591	15888	6856	17434	11792	13380	9806	9745	10056	11846	11176	13581	7548	7563	13139	12820	9990	7667	10620	5786	7067	7686	6947	4863	7403	7281	10595	6067	8772	8768	4568	7323	5992	11244	6143	11114	9350	9206	7619	9877	15946	5683	10516	4098	7734	3808	8666	9539	10067	10995	4613	5741	7302	6077	6997	5099	6174	5902	6285	3958	9412	5531	5018	6150	6180	5444	3963	5035	5354	4913	5025	6306	5693	4850	6034	6568	7810	6228	8263	4735	4595	7780	5780	3807	3613	6802	5606	4582	2834	5111	7439
ENSAMXG00000015286	24	25	88	53	63	29	31	38	48	39	48	56	0	32	21	51	51	38	45	22	41	0	25	14	81	80	14	53	24	66	32	28	24	71	16	31	35	13	19	35	35	30	30	94	23	22	17	45	16	23	25	15	18	31	0	18	13	83	8	15	27	19	15	8	26	42	47	0	23	34	56	27	33	27	36	21	0	25	27	9	86	17	38	32	0	19	16	0	12	63	26	34	0	6	11	28	53	41	34	85	12	16	28	120	26	66	105	33	45	33	43	35	42	71	45	21	45	70	70	53	32	31	31	19	10	0	17	27	16	20	15	0	22	13	0	14	16	29	57	23	45	27	69	24
ENSAMXG00000015289	139	121	124	335	117	63	101	81	91	66	94	78	87	39	24	84	90	102	122	59	75	58	47	78	79	61	63	95	117	95	122	86	127	134	67	71	215	115	181	204	309	184	180	90	227	197	193	253	80	64	100	58	51	104	113	156	36	259	117	159	159	32	100	95	114	96	278	188	93	259	222	119	223	245	134	178	259	249	204	143	312	266	309	137	55	50	80	131	105	148	144	295	102	190	95	181	89	91	110	199	57	117	157	353	288	263	391	326	170	284	89	134	251	181	240	281	144	310	289	249	152	203	113	55	107	105	78	156	191	182	161	109	66	69	73	42	71	75	265	199	239	135	230	244
ENSAMXG00000015288	0	0	0	0	0	0	0	0	0	0	0	0	0	0	0	0	0	0	0	0	0	0	0	0	0	0	0	0	0	0	0	0	0	0	0	0	0	0	0	0	0	0	0	0	0	0	0	0	0	0	0	0	0	0	0	0	0	0	0	0	0	0	0	0	0	0	0	0	0	0	0	0	0	0	0	0	0	0	0	0	0	0	0	0	0	0	0	0	0	0	0	0	0	0	0	0	0	0	0	0	0	0	0	0	7	0	0	0	0	0	0	0	0	0	0	0	0	0	0	0	0	0	0	0	0	0	0	0	0	0	0	0	0	0	0	0	0	0	0	0	0	0	0	0
ENSAMXG00000002003	55	62	58	57	113	77	60	55	46	157	145	126	94	64	73	120	89	121	92	61	128	44	108	123	120	164	36	109	117	97	169	202	76	172	79	139	61	139	68	95	81	55	127	228	174	91	125	145	123	95	136	105	111	124	77	64	86	109	115	76	155	168	149	136	106	124	125	101	105	58	138	66	104	101	121	157	112	103	157	96	163	99	160	84	45	34	147	46	54	117	39	162	80	71	76	112	101	152	146	179	76	120	107	120	42	92	41	112	77	97	120	76	113	124	56	64	112	100	131	83	31	69	60	48	65	33	37	83	79	55	122	59	76	18	55	36	50	42	49	38	120	78	51	75
ENSAMXG00000002002	0	2	0	0	4	5	0	0	5	0	0	0	5	0	0	9	0	0	7	10	7	0	0	0	5	0	0	0	0	0	0	0	0	0	0	4	0	0	0	0	0	0	0	0	0	0	0	0	0	0	0	0	0	0	0	0	0	0	0	0	0	0	0	0	0	0	5	0	0	0	0	0	0	0	0	0	0	0	0	0	0	0	6	0	0	0	0	0	0	0	0	0	0	0	0	0	6	0	0	0	0	0	0	0	0	0	5	0	0	0	0	0	0	0	0	0	0	0	0	0	0	0	0	0	0	0	0	0	0	0	0	0	0	0	0	0	0	0	0	0	0	0	0	0
ENSAMXG00000002001	112	24	81	264	190	36	53	76	137	67	106	59	22	53	56	29	81	111	47	132	51	86	75	124	163	63	0	172	54	34	126	108	130	135	196	83	211	203	205	323	323	189	224	60	234	157	219	200	156	62	212	70	79	149	191	192	286	229	202	160	213	194	69	249	76	180	259	114	302	242	200	150	110	133	129	165	253	144	120	271	213	262	225	123	54	177	166	92	244	156	285	210	242	233	204	233	132	129	163	62	106	104	184	186	161	264	193	192	221	99	50	139	192	163	120	246	145	339	151	263	220	279	253	146	163	256	236	222	224	162	159	164	118	113	131	96	75	44	91	106	136	34	185	222
ENSAMXG00000002000	81	43	133	55	51	74	68	48	51	67	64	68	75	57	84	81	59	45	52	53	65	32	45	46	67	67	57	65	58	99	75	72	57	95	63	1	43	58	36	45	42	70	47	46	69	108	64	41	36	58	62	48	61	57	57	39	39	69	62	31	51	54	57	61	73	89	62	53	42	77	52	55	45	77	71	68	59	64	44	62	90	45	62	54	31	52	79	30	44	76	78	72	46	106	59	48	55	51	48	88	54	65	107	71	90	87	54	75	71	65	53	56	59	81	39	55	76	104	69	58	68	60	55	56	66	47	56	38	62	51	89	41	25	55	58	53	44	61	85	51	89	57	70	51
ENSAMXG00000002007	143	127	294	223	376	131	55	93	109	208	198	122	199	100	82	260	125	126	267	280	202	74	131	112	229	132	60	158	104	119	163	119	213	292	142	184	88	113	163	107	81	88	179	188	90	129	191	237	36	69	282	53	95	268	104	138	60	310	69	233	335	182	82	174	79	265	168	106	83	209	319	108	123	89	78	199	164	64	63	46	248	63	196	98	86	226	120	168	46	267	91	300	33	62	239	80	432	252	402	368	131	150	94	228	403	236	280	184	168	118	125	148	129	107	97	84	154	202	210	144	95	151	60	130	79	51	113	116	145	158	151	43	207	59	135	97	124	166	149	123	230	159	250	177
ENSAMXG00000002006	0	0	0	0	62	0	0	0	0	20	0	0	7	0	0	18	0	0	7	0	4	0	0	7	6	0	0	0	0	2	0	0	0	0	0	7	0	0	0	6	0	0	0	12	0	0	24	0	0	0	11	4	0	58	0	20	0	25	0	0	0	0	0	0	0	40	3	0	0	0	37	0	0	0	0	10	9	0	0	0	35	0	0	7	0	0	0	0	0	9	0	13	0	0	0	0	94	9	37	0	0	0	0	9	0	0	12	6	0	11	0	0	7	0	0	0	0	0	0	0	0	0	0	0	0	0	0	0	0	0	12	0	7	0	0	0	0	11	0	0	0	14	0	0
ENSAMXG00000002005	0	0	0	0	0	10	0	0	0	0	0	0	0	0	0	0	0	235	0	0	0	0	0	0	0	0	0	0	0	0	0	4	0	0	0	0	0	0	0	0	0	0	0	0	0	0	0	0	0	0	0	0	0	0	0	0	0	0	0	0	0	0	0	0	0	0	0	0	0	0	0	0	0	0	0	0	0	0	0	0	0	0	0	0	0	0	0	0	0	0	0	0	0	0	0	0	0	0	0	0	0	0	0	0	0	0	0	0	0	0	0	0	0	0	0	0	0	0	0	0	0	0	0	0	0	0	0	0	0	0	0	0	0	7	0	0	0	0	0	0	0	0	0	0
ENSAMXG00000002004	241	238	418	556	246	227	163	224	130	180	156	156	190	194	196	165	196	288	208	212	215	170	113	388	225	181	199	277	225	196	379	170	197	286	287	176	399	469	519	334	425	248	376	321	426	343	302	506	318	297	427	218	236	300	390	350	303	509	351	449	364	298	309	326	429	356	455	302	279	390	448	496	373	345	364	386	351	356	423	291	377	439	401	304	205	340	281	359	354	406	373	503	307	466	538	356	208	276	256	488	236	236	397	356	721	485	498	605	255	420	259	253	413	312	457	330	322	551	684	328	345	464	242	216	326	317	503	376	403	371	393	307	220	302	238	197	251	265	402	310	340	203	422	623
ENSAMXG00000002009	66	48	125	274	406	105	54	39	115	128	153	74	189	56	61	172	38	55	195	241	64	50	78	134	227	56	70	112	42	93	71	84	96	153	56	115	201	106	272	112	84	86	255	118	74	90	320	151	37	63	196	82	80	330	125	155	108	428	44	293	146	56	53	158	43	142	204	110	145	359	305	90	138	50	56	129	283	76	124	54	233	43	185	106	21	140	39	44	17	100	111	436	72	97	589	103	428	92	228	165	139	46	120	353	747	321	603	203	136	91	71	99	157	175	131	153	132	250	173	133	124	151	71	131	117	41	331	57	81	127	94	101	87	71	70	72	183	77	169	125	244	145	278	136
ENSAMXG00000002008	250	193	380	513	557	241	178	98	273	265	335	131	346	173	178	293	123	247	302	402	161	184	214	155	293	95	111	234	82	201	264	164	345	354	198	304	127	179	341	303	164	214	359	337	229	139	521	212	86	150	374	141	246	514	135	212	147	720	177	480	531	326	157	297	96	489	486	178	171	416	573	146	134	160	154	398	423	111	174	135	480	79	409	128	49	311	190	153	93	386	202	500	84	133	518	107	538	214	582	225	139	143	120	379	717	478	516	365	319	265	310	267	313	231	250	170	206	473	253	236	169	284	145	198	105	66	246	215	192	208	199	78	237	111	178	110	271	206	316	120	356	289	537	303
ENSAMXG00000015139	10	0	7	9	108	0	0	0	7	11	14	10	0	0	0	0	0	0	29	4	11	0	0	0	22	0	0	5	0	0	7	0	33	7	0	34	0	6	0	0	0	7	0	11	0	0	57	7	0	0	27	7	11	20	0	11	0	49	0	26	36	0	0	0	0	9	12	0	0	0	30	0	0	16	0	8	7	0	0	0	12	0	0	0	0	4	0	0	0	0	0	11	0	0	0	0	69	0	6	0	11	0	0	18	27	16	15	0	22	5	0	0	5	0	4	0	0	0	7	0	0	0	0	0	0	0	0	0	0	0	7	0	0	0	0	0	11	0	0	10	21	14	7	6
ENSAMXG00000015138	5	12	0	10	26	0	0	10	19	7	18	0	0	15	11	7	15	21	11	19	0	14	20	0	0	7	7	28	14	18	0	8	14	23	9	8	0	0	9	6	4	0	4	5	6	0	16	0	0	0	7	0	11	12	7	0	17	11	0	0	5	0	0	7	0	4	6	6	0	5	14	0	4	7	0	0	5	0	0	0	0	0	5	4	0	0	0	0	0	0	0	19	0	0	0	0	4	0	0	0	0	7	0	0	0	7	5	4	0	4	0	0	0	7	4	0	0	12	0	6	0	0	0	5	2	0	0	0	0	0	7	0	10	0	0	0	17	0	3	5	0	0	11	14
ENSAMXG00000015133	1318	1361	1993	3099	4566	1365	786	821	2532	2241	2024	1737	1941	959	1319	2379	1253	1684	3207	2924	1067	559	1299	509	2495	1249	342	1693	564	1592	1236	1282	2239	2462	1191	2124	1163	1470	2002	991	999	1363	2846	3299	2101	1121	3554	1728	822	1063	3529	1775	1480	3926	1129	2039	755	3842	775	2679	3615	1877	1155	1395	1062	3581	3234	1225	1198	2418	4216	1182	1652	1364	1094	2772	3450	718	1524	885	5017	895	2988	1817	640	2841	1545	1645	725	2868	1362	4486	452	493	4382	1273	8335	2526	6536	3480	2049	1656	1318	3865	6038	3860	4937	3457	3279	2298	2900	2452	2760	2446	2013	1577	2189	3216	2538	2357	1032	2281	633	2074	1473	516	2825	2067	1900	2148	1663	652	2684	630	2168	1022	2929	2352	2431	1205	3490	3381	3002	2193
ENSAMXG00000015132	60	39	125	195	319	101	33	23	91	108	183	74	185	99	63	149	58	73	168	159	78	37	68	43	174	14	29	35	15	27	63	57	82	118	56	103	50	24	141	61	23	40	163	105	27	14	364	37	11	14	218	100	53	396	30	114	37	301	41	100	174	52	65	138	0	326	88	41	56	139	209	30	55	44	47	56	214	40	59	61	287	37	159	99	24	109	20	87	17	150	23	201	14	29	132	11	324	90	282	135	66	66	31	159	205	290	287	142	143	42	83	115	94	119	37	50	106	79	54	57	36	106	22	58	46	11	42	50	40	103	62	21	68	37	49	57	106	69	102	51	111	58	127	29
ENSAMXG00000015131	162	211	234	155	328	210	156	182	241	281	215	156	326	179	253	175	248	315	199	134	184	175	178	105	182	160	40	212	144	305	188	206	235	321	222	245	120	202	79	140	96	116	107	235	218	45	153	126	103	105	188	173	191	169	56	170	28	223	79	85	202	143	80	188	58	204	165	74	107	126	204	99	67	118	185	177	153	97	115	116	208	96	230	145	54	112	140	122	43	151	87	161	55	58	47	76	124	101	198	233	100	122	109	164	87	146	71	122	168	187	209	122	142	215	131	115	168	162	119	139	66	135	49	47	62	16	43	110	107	115	132	64	104	68	98	54	126	117	118	72	174	160	144	99
ENSAMXG00000015130	419	366	444	605	338	359	348	286	284	399	345	310	702	320	349	216	309	504	306	414	415	481	375	558	282	277	338	373	437	365	378	339	371	418	422	297	588	597	513	581	651	430	448	383	590	384	325	609	398	372	403	370	331	293	583	507	447	537	604	515	597	436	401	488	609	305	518	546	523	556	482	614	481	511	607	498	613	592	561	501	414	596	593	384	312	334	485	436	473	405	739	616	526	707	583	603	307	352	427	579	333	397	626	488	560	666	505	624	440	505	349	415	466	468	558	564	432	611	723	563	447	552	362	339	422	490	451	558	606	548	399	458	366	337	385	327	344	226	616	353	464	373	525	668
ENSAMXG00000015137	0	0	0	11	10	4	0	0	0	0	0	0	0	0	0	3	0	0	8	6	0	2	4	0	7	0	0	9	0	0	0	0	0	8	0	0	0	0	5	6	0	0	0	10	6	0	9	0	0	0	0	0	0	0	0	0	0	3	0	0	0	0	0	0	0	6	4	0	0	8	0	0	0	0	0	8	0	2	0	0	0	0	0	4	0	9	4	0	0	0	0	4	0	0	0	0	7	0	4	0	0	0	0	0	0	4	15	0	0	6	0	0	4	0	0	0	4	5	0	0	0	0	0	0	0	0	0	0	0	0	0	0	4	0	9	4	5	0	0	0	0	15	0	0
ENSAMXG00000015136	26	0	19	11	21	13	9	0	13	0	27	13	18	10	0	15	18	0	14	0	0	0	0	0	24	8	0	14	9	0	0	27	22	34	0	0	0	0	0	0	0	14	9	31	22	0	0	7	0	0	14	8	0	32	0	13	0	15	0	12	23	19	0	0	9	0	10	0	0	0	0	6	6	14	0	14	0	11	0	0	40	0	0	19	0	0	0	0	0	20	0	14	0	0	0	0	25	16	39	21	0	0	0	8	18	8	0	0	16	0	17	0	0	7	16	20	43	0	27	17	0	26	0	19	0	0	0	0	0	29	0	0	0	0	21	0	9	7	20	4	20	33	15	9
ENSAMXG00000015135	0	0	12	71	117	16	8	0	34	14	9	0	0	6	8	47	0	0	48	7	23	0	16	0	34	0	0	0	0	4	9	11	9	24	0	33	4	7	16	3	0	0	21	12	0	0	46	14	4	5	34	11	10	96	0	13	10	63	0	22	20	16	7	0	0	60	29	0	0	27	69	0	28	14	42	39	52	19	15	23	89	28	60	33	31	52	14	31	24	100	34	108	44	70	72	36	216	41	118	57	58	32	35	80	99	49	78	72	54	42	30	28	45	44	30	26	28	43	31	14	40	44	23	17	21	26	37	35	52	46	45	31	27	16	18	17	40	43	46	37	39	46	97	69
ENSAMXG00000015134	43	47	60	14	65	26	18	16	34	41	23	34	42	17	46	36	55	20	47	9	32	16	23	7	49	19	9	21	43	39	63	24	35	37	7	39	42	30	21	33	27	21	36	41	17	12	16	30	33	16	53	29	24	32	14	0	12	7	22	8	30	44	33	14	14	23	42	5	12	17	31	7	34	22	59	45	32	20	56	21	67	43	49	9	19	33	50	40	20	26	18	17	28	43	9	14	60	22	20	48	55	47	34	29	36	11	4	34	41	17	30	43	6	42	11	30	16	19	14	0	0	20	6	34	14	0	24	27	8	20	11	7	19	0	20	37	34	27	20	4	20	20	13	24
ENSAMXG00000018736	21	22	24	55	102	51	57	61	125	117	91	61	61	98	27	107	22	51	186	97	82	48	69	34	64	39	17	62	34	41	81	81	127	117	52	57	9	30	42	36	10	36	128	93	42	68	211	43	6	27	111	16	33	110	47	99	14	204	17	168	57	38	50	41	37	100	133	36	21	76	188	37	30	0	34	137	36	11	13	28	83	41	94	84	3	19	23	17	6	40	22	147	7	32	145	47	140	98	51	27	19	7	46	233	121	128	86	79	83	88	79	64	182	104	65	58	126	124	121	70	52	85	34	50	19	5	108	74	151	109	97	27	76	21	54	45	59	72	96	113	170	282	190	69
ENSAMXG00000018737	70	51	109	108	142	64	46	17	34	53	100	44	121	38	21	82	17	21	78	169	62	27	74	87	98	49	53	79	18	50	57	77	92	79	41	83	90	44	109	85	60	55	95	83	70	68	184	102	11	40	99	34	56	137	62	124	20	267	45	181	167	46	84	130	45	171	143	69	49	154	207	56	75	46	74	138	177	56	50	14	202	59	85	36	37	145	51	96	31	128	71	267	34	57	265	53	184	95	231	95	55	53	63	125	429	140	244	143	100	81	69	99	94	71	97	73	55	176	52	84	45	127	40	74	34	30	127	66	98	71	89	40	78	18	79	62	111	86	132	49	120	65	182	92
ENSAMXG00000018734	2953	2925	4399	4703	3515	3406	2170	2039	2823	2756	3018	2330	4561	2733	2528	2580	3363	4038	2889	3200	2437	3073	2440	3934	3916	3114	1728	3478	2905	2764	4029	2993	3176	3591	3277	2541	3701	4098	4905	4012	4479	3617	3871	3737	5126	2996	3412	4318	2549	2401	3510	2393	2667	3254	2920	3222	2594	4309	2918	3985	3889	2973	2864	4319	3351	3324	4166	2802	3332	4824	3930	3300	4015	4038	4451	4900	5085	4424	4562	3513	4628	4468	5001	2880	2259	3581	4143	3360	3336	4222	3981	5219	3045	3843	5717	3624	3197	3038	3277	4570	2905	3222	3894	3879	5844	4339	4895	4915	4114	3618	2438	2296	2602	3079	3871	3307	3434	5580	4862	3532	2404	3788	2504	2245	2408	2361	3007	3464	3015	3061	2616	1953	2172	1981	3024	1564	3094	2145	2904	2213	2995	3083	4699	3009
ENSAMXG00000018735	212	195	224	223	153	268	194	124	154	242	185	182	310	327	234	265	244	328	168	181	143	139	118	160	212	179	150	215	204	230	266	209	248	194	309	204	284	249	295	199	194	293	229	348	292	248	191	263	299	170	235	262	229	258	167	118	225	205	187	200	285	235	352	312	297	159	192	104	143	151	186	167	279	302	422	275	184	236	297	306	247	190	288	207	137	197	289	227	216	238	222	174	232	169	185	178	84	158	146	334	135	177	240	160	125	228	110	124	243	146	115	120	198	175	126	107	230	222	93	80	155	116	171	185	160	116	149	152	123	112	88	123	111	94	178	144	118	130	64	92	92	80	139	99
ENSAMXG00000018732	336	269	402	376	581	324	222	210	358	494	339	320	261	255	184	552	281	206	476	288	279	171	272	85	440	278	132	444	200	437	303	340	466	456	206	476	155	165	269	169	137	188	369	433	194	233	342	225	134	194	361	285	182	446	168	203	111	425	99	243	373	280	172	137	139	325	289	123	101	276	382	231	287	244	165	366	336	156	327	141	599	173	413	341	131	394	288	214	172	515	191	459	121	106	414	221	894	373	596	482	344	281	185	449	692	463	655	495	320	223	320	323	301	343	271	226	345	299	272	275	204	244	108	225	250	83	238	297	232	307	289	109	405	145	227	218	316	306	391	237	374	364	370	233
ENSAMXG00000018733	5	0	26	20	60	13	11	0	49	28	35	4	0	0	20	17	0	0	19	13	14	0	25	0	23	7	0	22	0	0	9	11	43	36	0	23	0	27	28	17	11	14	17	17	14	0	19	0	0	13	14	0	26	29	0	14	0	9	0	14	0	9	0	7	6	17	31	0	11	42	34	0	7	0	7	6	31	0	0	0	16	0	27	0	11	14	0	9	4	9	0	26	0	0	0	0	61	27	36	29	0	0	0	20	30	8	0	7	25	14	7	14	7	0	6	7	6	10	7	0	7	0	6	0	11	0	0	7	8	7	17	0	10	0	0	0	16	21	0	0	16	5	14	16
ENSAMXG00000018730	0	0	8	17	27	0	3	0	0	7	0	0	0	7	0	7	0	0	13	18	6	0	0	0	12	0	0	11	0	0	0	0	7	19	0	24	3	7	0	14	0	7	0	19	0	0	5	0	7	3	25	4	17	19	5	0	9	14	0	18	16	6	3	0	10	6	27	0	5	18	13	0	0	0	7	0	3	4	9	8	7	0	0	4	0	4	0	0	0	19	4	12	0	0	0	0	27	14	16	22	8	0	0	17	15	7	0	0	0	0	5	4	12	0	0	3	7	6	5	16	0	0	0	0	16	0	12	9	0	0	0	0	6	0	0	15	9	6	2	0	15	9	7	0
ENSAMXG00000018731	8	10	23	9	25	21	11	7	14	0	17	10	34	24	7	22	11	8	17	19	11	0	9	17	17	14	6	17	7	21	20	0	16	0	3	35	27	0	0	7	0	0	0	7	14	6	6	0	4	17	11	14	0	4	21	0	11	0	11	0	0	5	9	7	11	11	6	0	0	17	4	7	11	0	14	0	0	27	17	0	11	13	0	0	7	13	7	7	0	11	6	0	0	0	7	14	10	0	19	0	11	24	0	7	19	0	17	19	0	6	16	4	0	6	0	17	0	21	6	11	10	7	4	0	21	0	7	11	0	15	12	0	0	0	9	6	25	11	7	11	14	10	0	9
ENSAMXG00000018738	71	69	76	51	49	79	53	40	55	34	65	36	125	72	46	95	36	68	51	69	38	59	50	79	53	31	55	43	51	77	66	51	61	46	28	39	60	69	80	55	97	45	91	75	62	83	40	41	59	61	57	68	82	29	106	59	87	110	74	85	79	54	81	95	82	61	75	66	58	74	50	27	88	71	85	53	71	90	59	85	107	111	63	51	68	67	64	71	70	70	112	73	42	63	50	99	89	91	64	80	95	59	70	57	101	104	95	74	44	50	64	78	40	39	41	41	25	38	38	23	43	55	40	31	22	17	70	29	47	59	27	26	58	41	45	29	40	50	54	29	49	30	81	93
ENSAMXG00000018739	63	31	52	60	138	83	44	15	70	44	105	33	61	54	63	61	56	65	86	58	75	57	43	22	52	22	14	84	36	44	27	44	123	50	43	99	35	50	22	20	10	32	37	65	39	20	48	28	14	24	81	33	26	30	23	46	0	55	6	38	66	32	17	23	12	53	50	14	12	39	69	20	32	24	35	45	57	0	17	31	56	23	81	26	11	59	34	35	0	48	40	34	9	24	85	28	104	32	89	35	75	43	21	40	78	86	48	35	45	43	32	37	33	27	20	7	11	32	25	40	9	21	14	14	20	14	46	50	24	36	18	0	32	13	22	30	36	29	34	20	69	34	48	34
ENSAMXG00000014426	77	34	90	97	135	33	99	25	72	71	118	52	92	62	62	87	25	62	88	101	85	51	27	51	98	38	0	120	36	68	31	52	99	106	47	190	77	93	87	88	67	58	76	70	112	85	112	50	48	57	132	126	89	100	86	79	64	193	24	119	137	93	34	52	96	112	94	36	17	153	199	42	34	42	19	45	57	48	62	39	84	31	74	67	52	52	37	74	47	102	84	138	31	39	155	46	117	64	160	132	85	54	39	111	157	100	80	95	95	62	37	51	68	46	50	29	70	84	80	71	31	75	30	32	40	17	108	65	78	77	84	19	65	46	41	19	72	43	120	65	95	55	69	71
ENSAMXG00000014427	0	0	0	0	7	7	0	0	4	0	0	0	0	0	0	4	0	0	3	0	7	0	0	0	7	0	0	0	0	0	0	0	0	3	4	3	0	0	0	0	0	0	0	0	0	0	8	0	0	0	3	7	0	14	0	0	0	9	0	0	14	0	0	0	0	5	6	0	0	0	5	0	0	5	0	0	0	0	0	0	8	0	0	0	0	0	0	0	0	0	0	7	0	0	7	0	14	3	9	0	0	0	0	0	0	5	0	0	0	0	3	0	4	4	6	0	3	4	3	0	3	4	0	0	0	0	0	0	0	4	0	0	0	0	3	0	0	0	0	4	0	0	0	0
ENSAMXG00000014424	159	91	199	161	265	124	140	67	155	219	175	154	151	113	123	123	125	186	142	149	158	143	76	110	186	122	62	198	132	171	181	113	232	212	121	235	177	207	76	171	145	157	170	203	185	76	192	160	169	125	173	205	119	256	187	156	118	221	117	229	299	190	147	160	150	159	281	116	132	240	306	90	70	168	160	192	81	129	123	79	210	126	211	139	71	147	189	158	129	178	124	239	62	135	76	116	239	144	173	206	105	160	137	205	108	187	158	159	110	160	125	177	133	111	100	62	93	168	200	109	73	141	77	45	59	58	90	134	102	105	116	55	118	87	126	57	98	63	111	89	161	111	145	168
ENSAMXG00000014425	0	0	7	15	3	0	7	0	0	14	4	0	0	0	6	11	7	7	11	11	5	0	0	7	7	0	0	0	6	0	11	0	5	27	0	9	0	0	0	0	5	0	5	0	13	0	0	0	0	0	5	0	0	0	0	0	5	6	0	11	6	0	0	0	11	5	0	0	6	0	0	0	0	4	0	0	0	0	0	6	0	8	3	0	0	15	0	0	0	8	0	6	0	0	6	0	0	0	13	0	0	0	0	17	8	0	13	0	0	0	0	0	0	7	0	6	0	8	0	7	0	0	0	0	5	0	0	0	6	0	0	0	0	0	0	0	0	4	0	0	0	0	0	0
ENSAMXG00000014422	50	80	123	103	97	118	61	24	48	84	123	46	129	96	74	112	102	79	45	98	34	91	93	121	86	75	35	110	40	51	64	76	70	96	59	60	71	147	119	86	127	51	87	89	82	90	133	99	103	50	173	68	100	105	84	105	157	153	209	141	141	138	90	100	69	133	150	97	129	164	117	103	109	105	192	158	129	96	105	142	118	92	125	48	54	117	124	106	138	185	123	148	103	97	173	134	104	99	184	128	105	134	113	115	293	142	131	149	152	130	125	126	128	141	151	150	79	214	150	88	92	139	94	123	97	109	177	98	80	173	102	61	114	52	133	97	101	56	185	50	184	120	114	188
ENSAMXG00000014423	0	0	0	0	0	0	0	0	0	0	0	0	0	0	0	0	0	0	0	0	0	0	0	0	0	0	0	0	0	0	0	0	0	0	0	0	0	0	0	0	0	0	0	0	0	0	0	0	0	0	0	0	0	0	0	0	0	0	0	0	0	0	0	0	0	0	0	0	0	0	0	0	0	0	0	0	0	0	0	0	0	0	0	0	0	0	0	0	0	0	0	0	0	0	0	0	0	0	0	0	0	0	0	0	0	0	0	0	0	0	0	0	0	2	0	0	0	0	0	0	0	0	0	0	0	0	0	0	0	0	0	0	0	0	0	0	0	0	0	0	0	0	0	0
ENSAMXG00000014420	31	24	56	34	37	42	51	51	46	16	32	20	80	29	24	51	25	32	29	46	11	37	22	37	34	14	44	27	34	11	28	49	40	31	41	15	34	34	43	23	42	51	30	50	43	24	35	35	33	30	31	52	37	46	47	67	26	24	14	46	47	34	57	41	40	57	57	16	35	44	31	26	28	30	46	44	56	14	22	38	35	17	53	35	14	44	62	47	43	46	44	31	13	47	36	28	49	25	43	46	28	23	15	29	55	28	55	31	37	38	9	26	36	28	20	31	9	37	39	35	19	29	33	46	37	30	38	20	39	12	25	9	17	11	40	17	66	28	28	17	39	30	38	37
ENSAMXG00000014421	0	0	0	0	0	0	0	0	0	0	0	0	0	0	0	0	0	0	0	0	0	0	0	0	0	0	0	0	0	0	0	0	0	0	0	0	0	0	0	0	0	0	0	0	0	0	0	0	0	0	0	0	0	0	0	0	0	0	0	0	0	0	0	0	0	0	0	0	0	0	0	0	0	0	0	0	0	0	0	0	0	0	0	0	0	0	0	0	0	0	0	0	0	0	0	0	0	0	0	0	0	0	0	0	0	0	0	0	0	0	0	0	0	0	0	0	0	0	0	0	0	0	0	0	0	0	0	0	0	0	0	0	0	0	0	0	0	0	0	0	0	0	0	0
ENSAMXG00000014428	0	0	0	0	0	0	0	0	0	0	0	0	0	0	0	0	0	0	0	0	0	0	0	0	0	0	0	0	0	0	0	0	0	0	0	0	0	0	0	0	0	0	0	0	0	0	3	0	0	0	0	0	0	0	0	0	0	4	0	0	0	0	0	0	0	0	0	0	0	0	4	0	0	0	0	0	7	0	0	0	0	0	0	0	0	0	0	0	0	0	0	0	0	0	0	0	0	0	0	0	0	0	0	0	0	0	0	0	0	0	0	0	0	0	0	0	0	0	0	3	0	0	0	0	0	0	0	0	0	0	7	0	0	0	0	0	0	0	0	0	4	0	5	0
ENSAMXG00000014429	0	0	0	0	0	0	0	0	0	6	4	0	0	0	4	0	5	0	0	0	7	0	0	6	0	4	0	0	0	0	0	0	7	0	0	4	0	0	0	0	0	0	0	0	0	0	0	0	0	0	3	0	0	0	0	0	0	0	0	2	0	0	0	0	0	0	0	0	0	0	0	0	0	0	0	0	0	0	0	0	0	0	0	0	0	0	0	0	0	0	0	0	0	0	0	0	0	0	0	0	0	0	0	0	0	0	0	0	0	0	0	0	0	0	0	0	0	0	0	0	0	0	0	0	0	0	0	0	0	0	4	0	0	0	0	0	0	0	0	0	0	0	0	0
ENSAMXG00000010505	31	24	40	215	126	19	16	6	48	54	42	22	33	34	4	45	42	43	109	69	46	24	31	20	41	14	0	29	17	34	33	38	87	55	18	25	23	29	64	26	70	24	60	62	53	19	139	64	41	35	75	54	49	120	95	77	19	305	42	134	76	40	26	41	21	72	160	53	20	202	176	63	30	20	22	55	65	30	27	29	94	48	35	64	29	39	17	34	0	61	49	256	16	30	154	32	153	78	61	45	32	48	36	140	115	108	144	152	74	76	29	69	78	88	59	54	87	102	127	25	59	55	28	43	57	14	95	67	63	96	71	27	45	29	18	29	52	60	130	89	206	119	159	97
ENSAMXG00000010504	670	634	611	1665	981	336	236	139	482	288	559	108	843	513	321	485	224	333	941	856	289	416	219	221	722	242	206	389	165	572	370	294	807	848	196	501	489	742	896	917	1052	734	712	932	770	495	1137	568	379	411	969	639	803	1095	846	812	489	2365	738	1197	1773	921	734	1018	479	1257	2015	798	597	1813	1409	675	524	472	477	582	1051	473	446	414	897	344	1169	329	317	319	507	377	296	528	1021	1438	327	323	1276	452	1333	479	904	700	379	522	517	1020	1229	1007	1179	1174	1074	1373	1005	666	1327	1357	739	821	959	1667	1580	1187	332	897	366	492	683	234	809	1340	867	698	360	444	776	510	602	402	730	920	1332	598	1618	813	1130	579
ENSAMXG00000010507	46	0	13	30	88	8	1	18	47	40	33	10	2	8	9	51	0	0	65	9	25	0	14	4	34	6	0	14	9	12	4	11	12	50	2	23	5	1	7	4	0	13	3	18	0	0	56	6	0	14	30	0	9	63	5	0	0	49	0	8	8	0	15	20	0	59	37	6	0	11	28	0	0	0	9	42	5	0	0	0	49	5	2	23	0	29	3	15	0	24	0	56	0	0	13	0	100	24	68	18	3	12	0	27	13	19	30	14	21	0	29	2	23	13	5	1	2	13	14	18	5	9	0	1	0	0	2	2	0	15	6	0	18	0	15	0	9	28	13	12	22	23	30	14
ENSAMXG00000010506	335	261	412	488	745	261	407	218	338	516	562	311	478	210	194	355	346	403	338	607	424	331	219	383	298	315	182	434	201	345	289	233	436	524	258	492	217	309	301	329	239	296	340	362	413	143	363	333	193	177	507	362	298	454	458	482	358	806	244	664	554	325	160	374	294	439	575	345	314	567	590	290	298	310	249	551	432	216	255	237	497	258	448	213	197	425	357	327	228	466	530	848	179	320	653	303	659	405	659	455	335	346	299	508	744	531	638	623	412	351	520	337	368	363	173	185	221	474	402	313	122	324	182	165	234	133	397	239	409	468	357	198	294	220	285	190	292	270	455	156	527	217	580	507
ENSAMXG00000010501	203	196	251	115	165	256	183	215	197	249	221	210	290	240	237	264	212	340	91	155	161	195	175	232	191	293	173	214	145	270	206	203	207	200	189	308	112	175	82	127	106	84	144	242	186	180	132	115	274	129	195	199	181	215	88	124	128	128	108	102	218	211	221	238	203	146	136	136	166	164	123	83	159	174	227	363	124	148	217	204	166	154	208	145	128	134	251	153	275	230	111	115	223	268	58	164	188	198	261	259	190	315	142	133	112	168	72	118	104	121	109	116	117	175	85	105	110	100	80	99	75	84	110	146	97	104	68	119	152	92	72	88	142	76	169	120	115	99	124	85	106	141	63	128
ENSAMXG00000010500	50	34	51	43	45	36	25	7	36	44	36	20	70	34	19	41	13	29	52	24	29	34	25	16	63	29	6	29	14	48	40	37	39	52	28	40	23	16	21	24	27	27	39	47	26	15	43	25	23	13	46	37	26	41	22	30	0	79	24	17	47	22	20	51	31	45	38	35	12	40	35	15	26	22	23	61	49	10	27	22	109	23	70	47	7	22	40	39	17	44	28	48	17	0	30	24	78	35	48	57	34	25	41	61	23	68	45	55	45	49	49	37	31	56	63	52	48	44	55	48	15	31	20	13	47	20	18	31	42	49	23	23	45	26	67	30	50	36	50	42	52	21	86	50
ENSAMXG00000010503	122	103	219	221	224	108	96	96	109	178	119	96	236	132	88	161	90	111	145	150	169	8	99	0	161	0	0	130	109	161	0	94	131	154	79	162	0	134	13	93	11	90	132	232	0	0	166	140	105	109	201	93	144	212	0	198	65	265	0	181	171	136	85	106	115	201	215	107	64	222	243	142	0	117	79	217	163	84	111	62	193	140	152	96	93	151	142	104	84	205	18	278	0	123	215	97	253	206	209	205	117	94	0	195	232	175	205	257	137	192	124	113	153	140	157	113	102	230	173	125	126	194	0	102	101	70	0	147	119	148	164	80	147	14	150	83	116	128	171	135	228	180	225	141
ENSAMXG00000010502	31	0	52	96	64	0	0	31	7	0	29	0	0	15	12	0	9	32	27	19	61	28	36	81	32	14	0	0	40	56	30	0	27	34	36	0	54	83	49	63	54	34	36	27	47	30	56	74	46	0	68	26	0	31	94	56	0	38	64	0	35	30	0	51	60	46	49	27	0	74	0	26	76	0	62	61	46	0	57	0	0	46	39	0	0	31	0	33	34	0	62	99	0	64	46	47	0	3	37	73	0	27	0	48	46	45	52	40	75	140	33	27	102	89	123	73	71	140	124	95	99	141	0	0	86	97	71	62	100	92	54	0	0	44	0	0	47	27	88	0	74	0	62	113
ENSAMXG00000010509	648	412	292	389	446	448	763	592	759	621	1167	498	588	630	849	555	688	1013	404	670	427	1028	388	502	340	487	339	496	438	460	445	365	810	431	497	842	11	0	0	4	0	0	0	54	90	0	0	31	0	20	47	63	28	22	0	0	82	42	0	0	21	0	0	31	0	15	57	6	17	24	4	21	6	0	4	4	4	0	0	17	81	0	0	0	82	11	7	0	0	0	106	0	0	11	0	166	73	0	0	0	168	5	0	0	0	114	0	0	0	6	0	27	6	15	0	0	0	0	11	0	0	0	0	0	0	6	0	0	22	7	0	0	0	0	0	7	0	0	0	0	0	0	18	24
ENSAMXG00000010508	119	135	144	186	198	85	102	110	94	144	157	111	238	128	92	207	102	191	115	122	199	126	117	185	120	120	85	137	100	150	145	131	146	178	106	150	111	156	132	93	159	123	165	148	188	122	142	173	118	107	175	103	140	211	174	164	118	196	154	150	218	188	126	140	192	174	145	165	109	174	208	109	129	133	129	143	123	98	124	65	170	122	145	111	83	142	118	87	101	141	125	146	75	109	106	89	160	133	179	224	110	120	144	181	108	116	127	133	151	111	121	125	111	159	117	116	131	168	165	116	61	158	83	80	132	69	107	115	121	141	102	93	124	111	149	89	129	120	124	94	141	115	187	139
ENSAMXG00000018088	50	36	83	136	318	89	19	23	72	151	68	53	54	70	37	115	49	30	141	81	68	28	70	30	155	17	17	93	20	53	59	60	111	123	33	146	28	73	55	38	29	54	125	169	39	17	216	67	20	51	163	79	58	221	31	47	0	239	7	133	151	89	72	34	27	228	148	14	29	119	260	27	67	60	43	116	130	19	35	24	213	34	150	46	9	83	31	31	16	92	10	164	8	35	54	31	374	53	218	128	75	67	24	116	87	94	147	66	99	35	30	70	74	122	51	22	95	55	97	34	40	78	24	32	44	14	27	33	40	84	46	26	93	20	36	26	69	92	35	29	95	57	96	32
ENSAMXG00000018089	480	507	723	799	476	577	422	358	376	384	532	461	609	413	462	444	486	564	379	659	506	417	459	806	514	477	444	617	487	460	536	474	487	590	461	435	507	695	624	596	773	460	580	592	748	547	446	685	409	343	573	379	419	509	630	619	660	823	584	690	650	574	475	694	509	454	652	617	479	774	600	568	757	693	894	969	938	979	719	771	792	971	891	427	494	599	696	585	692	814	930	1077	740	1110	1066	876	574	573	546	840	621	658	865	826	1200	837	960	1008	666	659	468	526	612	656	634	703	522	897	894	638	703	820	603	511	514	608	523	669	692	731	716	613	517	377	531	340	512	484	728	444	723	462	684	838
ENSAMXG00000018080	18	0	0	0	14	19	0	0	0	0	0	26	0	12	0	0	0	0	0	0	20	0	19	7	0	22	0	0	7	0	0	0	25	0	7	0	0	15	22	0	0	0	0	23	0	0	12	16	0	13	0	0	0	15	0	0	6	20	0	14	0	0	0	0	0	18	0	0	0	10	0	0	0	0	0	25	0	0	0	0	22	0	0	0	0	0	0	0	0	0	0	0	0	0	18	0	22	10	21	19	0	9	20	14	15	21	12	0	0	0	15	17	0	0	0	0	15	0	16	5	7	0	0	0	0	0	0	0	20	0	0	0	12	0	0	0	0	0	0	0	0	19	21	28
ENSAMXG00000018081	0	0	0	7	17	0	0	0	0	0	9	0	0	13	0	7	0	0	17	0	4	0	0	0	16	0	0	0	0	0	0	0	4	15	0	6	7	0	0	0	0	7	4	0	0	0	3	0	0	0	0	0	0	9	0	0	0	9	0	0	5	0	0	0	0	5	0	0	0	10	9	0	0	0	0	7	0	0	0	0	11	0	0	0	0	2	0	6	0	0	7	4	0	0	21	0	27	16	6	0	0	0	4	20	10	0	0	0	17	0	0	7	0	0	0	8	0	0	0	0	8	0	0	0	0	0	0	0	0	0	2	0	0	0	0	0	12	7	0	7	7	0	0	0
ENSAMXG00000018082	8	0	6	4	22	7	0	0	0	0	0	0	0	0	0	6	0	0	7	0	0	0	0	0	6	0	0	0	0	0	7	0	0	0	0	4	14	24	46	25	10	39	25	56	41	15	110	41	0	25	19	14	6	25	19	29	0	78	17	34	32	26	17	34	23	24	41	15	11	40	88	6	0	0	0	0	0	0	0	0	7	0	0	0	0	0	0	0	0	0	0	0	0	0	0	0	15	0	17	0	0	0	0	0	4	0	0	0	7	7	0	9	14	0	0	0	0	0	0	5	0	0	0	0	0	0	5	0	6	0	12	0	4	0	0	0	7	0	0	0	7	9	18	0
ENSAMXG00000018083	0	0	7	0	8	0	0	0	0	0	0	0	0	0	0	0	3	0	12	0	4	0	0	0	0	0	0	0	0	0	0	0	9	0	0	0	0	0	0	0	0	0	0	0	0	0	7	0	0	0	0	0	0	0	0	0	0	10	0	11	0	0	0	0	0	0	4	0	0	0	16	0	0	0	0	0	0	0	0	0	0	0	0	0	0	0	0	0	0	0	0	6	0	0	0	0	5	0	0	0	0	0	0	7	0	0	0	4	0	0	0	0	0	0	0	0	0	0	0	6	0	6	0	0	0	0	0	0	0	0	0	0	0	0	0	0	0	0	0	0	7	14	6	0
ENSAMXG00000018084	53	17	92	160	141	42	28	26	51	64	73	54	19	67	30	66	34	67	131	84	38	24	39	19	92	33	16	52	31	73	83	64	95	113	18	95	53	99	90	38	53	47	114	102	65	38	147	139	36	27	106	52	108	144	46	109	27	210	22	71	173	63	51	48	46	125	170	39	32	104	214	56	72	55	47	138	209	55	70	35	170	58	156	86	16	84	60	49	47	140	62	290	17	58	246	50	304	101	254	218	39	85	67	189	309	170	224	127	141	114	80	104	120	140	88	127	73	128	141	147	38	145	28	84	76	36	89	36	72	119	127	33	91	17	87	52	127	79	111	83	160	157	122	72
ENSAMXG00000018085	0	7	7	23	57	0	4	0	0	0	4	0	4	0	4	9	0	0	0	4	0	0	0	0	7	14	0	7	0	0	0	0	0	0	0	0	0	0	0	0	0	0	15	7	0	7	0	4	0	0	7	0	7	11	0	0	0	14	0	10	7	0	4	0	7	10	0	0	0	0	10	0	7	0	0	0	7	0	0	7	13	7	0	0	0	0	0	0	0	0	0	7	0	0	0	0	16	0	0	0	0	0	4	0	10	0	14	0	7	0	0	0	0	7	0	0	0	11	0	0	0	0	4	7	0	0	0	0	0	0	7	0	0	0	11	0	0	0	7	0	0	0	7	0
ENSAMXG00000018086	73	66	62	79	129	64	33	26	52	92	109	37	66	31	72	72	63	70	78	51	71	32	41	34	96	54	5	67	55	82	65	49	115	84	52	76	33	33	61	35	22	47	60	82	54	19	72	53	60	34	78	68	44	72	46	55	15	74	31	68	89	51	37	43	42	75	47	27	24	49	132	17	124	255	234	283	117	141	261	190	311	210	324	178	131	109	154	150	233	258	215	195	209	75	182	184	247	165	202	400	180	144	238	279	310	303	226	158	251	241	196	217	221	341	176	247	162	285	292	270	115	326	126	174	200	113	213	284	241	232	174	130	221	153	233	166	205	150	219	177	237	217	233	201
ENSAMXG00000018087	0	0	0	0	0	0	0	0	0	0	0	0	0	0	0	0	0	0	0	0	0	0	0	0	0	0	0	0	0	0	0	0	0	0	0	0	0	0	0	0	0	0	0	0	0	0	0	0	0	0	0	0	0	0	0	0	0	0	0	0	0	0	0	0	0	0	0	0	0	0	0	0	0	0	0	0	0	0	0	0	0	0	0	0	0	0	0	0	0	0	0	0	0	0	0	0	0	0	0	0	0	0	0	0	0	0	0	0	0	0	0	0	0	0	0	0	0	0	0	0	0	0	0	0	0	0	0	0	0	0	0	0	0	0	0	0	0	0	0	0	0	0	0	0
ENSAMXG00000017197	44	74	149	53	103	65	54	127	91	83	130	43	225	31	67	55	81	98	93	34	103	40	73	100	98	93	56	107	60	77	86	111	195	106	144	67	136	138	108	120	99	117	145	144	164	31	279	198	100	66	167	125	105	105	138	133	205	164	134	99	107	95	51	79	121	216	260	163	111	192	181	155	161	65	176	60	68	132	114	93	215	109	156	133	76	123	107	195	141	140	81	119	115	165	202	93	169	115	152	146	89	115	125	118	70	289	108	141	105	62	81	107	72	189	173	50	146	141	149	133	107	152	84	46	72	49	152	159	104	196	121	34	82	13	137	92	70	50	99	70	170	58	149	174
ENSAMXG00000017196	30	17	36	123	415	110	11	3	24	41	40	14	39	34	16	53	4	14	104	46	15	0	37	14	85	24	30	28	7	17	13	21	31	102	7	52	14	0	39	18	7	31	108	32	14	10	176	64	11	0	51	24	16	161	10	46	7	164	10	41	59	23	28	4	0	167	35	10	14	56	176	18	50	36	15	30	85	10	33	27	165	7	70	37	0	58	10	75	0	74	11	74	0	13	31	7	574	54	255	44	33	20	16	67	192	75	155	50	94	24	30	48	40	20	43	26	70	45	25	34	46	65	17	58	35	20	44	13	26	74	68	24	49	0	50	17	39	69	27	14	53	99	22	31
ENSAMXG00000017195	0	0	0	0	0	0	0	0	0	0	0	0	0	0	0	0	0	0	0	0	0	0	0	0	0	0	0	0	0	0	0	0	0	0	0	0	0	0	0	0	0	0	0	4	0	0	4	0	0	0	0	0	0	0	0	0	0	11	0	0	0	0	0	0	0	0	6	0	0	0	5	0	0	0	0	0	0	0	0	0	7	0	12	0	0	0	0	0	0	0	0	0	0	0	0	0	0	0	0	0	0	0	0	0	0	0	11	5	4	0	0	0	0	0	0	0	0	0	0	0	0	0	0	0	0	0	0	0	0	0	0	0	7	0	0	0	0	0	0	0	0	0	0	0
ENSAMXG00000017194	0	0	0	0	0	0	0	0	4	0	0	0	0	7	0	0	0	0	0	0	0	0	0	0	0	0	0	5	0	0	0	0	0	0	0	0	0	0	0	0	15	0	0	9	10	0	0	0	0	0	0	0	0	0	0	0	0	0	0	0	4	0	0	0	0	0	0	0	0	0	0	0	0	0	0	0	0	0	0	0	0	0	0	0	0	0	0	0	0	0	0	0	0	0	0	0	8	0	0	0	0	0	0	0	0	0	0	0	0	10	0	0	0	0	0	0	0	0	0	0	0	0	0	0	7	0	0	5	0	0	0	0	0	0	0	0	0	0	0	0	0	0	0	0
ENSAMXG00000017193	0	0	0	0	0	0	0	0	0	0	0	0	0	0	0	0	0	0	0	0	0	0	0	0	0	0	0	0	0	0	0	0	4	0	0	3	0	0	0	0	0	0	0	0	0	0	0	0	0	0	0	0	0	0	0	0	0	0	0	0	0	0	0	0	0	0	0	0	0	0	0	0	0	0	0	0	0	0	0	0	0	0	0	0	0	0	0	0	0	0	0	0	0	0	0	0	11	0	0	0	0	0	0	0	0	0	0	0	0	0	0	0	0	0	0	0	0	0	0	0	0	0	0	0	0	0	0	0	0	0	0	0	0	0	0	0	0	0	0	0	0	3	0	0
ENSAMXG00000017192	552	518	668	1657	1283	524	417	154	810	616	790	421	811	548	429	692	344	638	876	1413	512	618	479	750	955	455	267	731	375	559	577	576	1091	962	517	972	647	697	1368	752	648	624	1265	896	1004	594	1227	856	417	496	1363	760	666	1513	784	919	516	1989	530	1385	1498	949	688	999	612	1562	1330	702	877	1756	1605	613	777	735	508	876	1427	524	786	476	1263	668	1262	544	505	1184	819	755	464	1145	879	2191	444	857	2004	622	2640	998	1791	1310	809	644	623	1409	2831	1484	2166	1779	724	868	680	765	722	662	932	641	659	1535	1099	849	625	974	467	663	638	424	1299	789	962	922	670	515	922	408	754	554	1041	946	1241	777	1499	852	1731	1072
ENSAMXG00000017191	91	34	88	77	87	82	47	34	64	64	62	77	224	39	40	87	47	67	32	176	9	58	54	28	54	77	47	68	30	47	67	82	119	69	48	79	51	32	101	86	34	74	90	73	95	86	152	97	16	58	94	80	54	111	39	52	81	73	102	121	172	54	61	200	14	246	196	79	84	104	152	86	31	19	89	91	100	47	46	45	233	36	168	71	72	70	99	50	28	59	87	105	44	27	217	38	159	43	114	63	63	56	52	50	146	101	134	63	54	47	44	52	47	48	37	79	31	117	37	31	20	64	22	52	39	0	78	34	29	46	21	48	37	32	84	46	53	31	44	24	61	138	62	32
ENSAMXG00000017190	0	0	0	5	0	0	0	0	0	4	0	0	0	0	0	0	0	0	0	0	0	0	0	0	6	0	0	0	0	0	0	0	10	0	0	3	0	0	0	0	0	0	0	0	0	0	0	0	0	0	0	0	5	0	2	0	0	8	0	0	5	0	5	0	0	8	0	0	0	0	11	0	4	0	5	7	14	0	0	6	11	0	8	0	5	0	0	0	0	11	16	26	0	0	0	4	20	6	24	12	0	8	0	12	0	15	13	18	0	0	4	0	4	0	0	0	0	0	3	0	0	0	0	0	0	0	0	8	0	0	0	0	0	0	0	0	0	0	4	0	0	7	0	0
ENSAMXG00000017199	191	75	216	364	399	219	165	156	233	258	227	218	255	134	180	236	155	200	252	345	208	112	76	130	315	106	67	234	172	262	225	209	275	313	194	244	191	203	155	169	124	165	247	275	297	130	270	222	127	109	314	128	209	340	140	187	44	473	177	294	286	167	190	149	110	224	384	162	113	277	372	225	179	160	103	251	232	101	205	90	340	140	212	160	63	175	131	169	73	280	202	368	96	96	204	122	350	152	313	280	91	78	165	330	286	262	294	217	236	252	196	262	258	270	163	135	248	343	307	213	142	239	101	122	150	72	206	173	277	228	158	94	196	91	156	118	248	124	246	249	301	186	294	256
ENSAMXG00000017198	89	51	53	84	196	32	81	63	81	85	162	112	45	78	77	206	51	129	139	71	48	58	37	25	65	62	5	61	74	92	41	53	84	154	28	148	35	53	35	46	27	67	74	136	80	19	131	56	52	41	190	87	86	194	49	88	7	185	23	78	173	56	47	89	36	167	141	37	22	129	157	7	39	56	57	80	106	30	49	18	154	20	49	107	28	90	24	58	17	94	40	170	0	9	69	16	184	102	145	91	33	46	29	91	74	107	103	128	100	81	71	88	115	86	61	54	87	122	131	46	38	92	32	46	50	14	44	62	79	100	55	24	92	23	78	36	84	56	83	87	91	98	144	73
ENSAMXG00000007989	8	11	11	14	25	25	9	0	7	5	5	0	13	0	7	21	0	7	17	6	7	0	5	5	10	7	0	9	6	0	8	0	9	5	4	12	0	7	9	15	3	3	7	16	3	0	8	19	11	0	12	7	5	10	6	0	0	30	4	9	25	8	11	7	18	12	18	3	0	0	18	0	8	20	3	24	26	0	15	4	17	6	16	20	0	7	10	7	13	25	18	19	0	0	6	0	21	17	27	32	0	9	8	44	18	6	7	11	38	13	8	0	19	11	5	16	8	18	4	5	0	18	6	16	9	4	7	5	0	10	9	0	15	5	20	0	5	17	7	4	27	12	12	4
ENSAMXG00000007988	17	27	24	188	66	26	19	0	22	50	36	0	3	7	6	0	0	27	36	6	25	17	16	17	43	19	0	23	34	13	5	16	12	42	9	19	49	83	57	66	63	38	40	59	66	42	132	110	24	12	28	12	33	46	30	38	21	99	10	26	46	48	23	41	33	23	70	42	27	78	133	40	63	93	31	54	91	57	70	33	121	54	54	66	12	18	26	38	12	49	57	112	29	36	40	24	72	50	36	121	25	34	46	151	46	115	162	90	83	149	20	30	76	53	105	83	87	142	106	116	23	87	76	18	68	27	38	65	66	51	55	18	31	38	20	26	46	31	77	64	70	49	91	84
ENSAMXG00000013858	216	162	344	331	580	166	121	122	170	225	329	152	327	123	137	383	110	160	299	386	121	81	164	169	308	166	81	292	100	145	251	165	284	237	127	403	120	120	267	132	108	105	332	284	130	175	312	227	58	100	495	144	142	462	112	183	88	441	88	289	427	270	138	221	85	450	343	133	111	307	438	177	204	105	112	356	333	88	170	73	390	158	217	166	33	347	174	175	68	305	84	489	49	64	600	70	728	239	491	264	165	164	144	271	566	325	439	179	293	187	203	237	214	219	213	173	212	321	234	228	164	232	86	214	165	35	358	109	195	200	156	83	245	95	201	112	360	218	241	170	411	249	317	214
ENSAMXG00000013859	14	0	24	9	31	0	14	16	7	0	0	0	0	0	0	12	0	6	27	0	11	0	0	0	11	4	0	17	0	0	11	0	17	22	0	6	0	0	7	0	11	14	7	0	24	0	15	0	7	14	27	14	12	7	0	18	0	31	0	0	0	7	0	17	11	21	23	0	0	7	27	0	10	0	0	10	0	0	0	0	5	0	0	0	0	16	0	0	0	7	14	10	7	0	0	0	5	0	7	19	10	0	0	12	5	12	0	0	17	10	17	9	4	0	0	0	10	9	0	7	8	0	0	0	24	0	0	0	6	20	7	0	17	0	10	10	6	0	0	0	25	14	14	7
ENSAMXG00000007981	2050	1648	1974	1449	1598	2033	1252	2073	1663	1922	1970	2115	2140	1841	2074	1700	1751	1809	1487	1992	2037	1363	2287	2183	1616	1895	2078	2164	1984	1752	2422	1564	2171	1595	1590	1323	3012	2830	2477	2407	2730	1728	2833	2382	2739	2563	1624	2622	2488	2247	2627	1901	1890	2261	2986	1915	3136	2640	2737	2687	3165	2396	2548	2818	3776	1949	2081	2408	2767	2754	2180	2806	2668	2559	2940	2281	2577	2874	2720	2284	2452	2385	2871	1666	1839	1860	2708	2125	2640	2451	2569	2022	2604	2966	2390	2922	1487	1890	2035	2913	2018	2237	2610	1684	2793	2402	2486	2228	1511	2404	1660	2104	1818	2483	2381	2057	1794	2850	2340	2146	1791	2434	1593	2043	1648	2615	2055	1914	2183	1579	2057	2310	1480	1581	2185	1954	2043	1677	2110	1671	2314	1283	1345	2923
ENSAMXG00000007980	0	0	5	34	104	0	4	0	7	17	46	0	11	10	0	20	0	6	25	0	0	0	0	0	17	0	0	12	0	11	0	0	13	0	0	30	0	0	11	0	4	0	8	22	0	0	9	0	0	0	0	0	0	0	0	0	0	49	0	7	7	0	0	0	0	6	9	0	0	0	27	0	0	0	0	7	7	0	0	0	0	11	11	6	0	0	0	11	0	0	0	7	0	0	0	7	35	0	28	10	0	0	0	26	20	0	0	0	14	0	0	0	0	0	0	0	5	0	14	10	16	0	0	0	0	0	0	0	0	0	0	0	0	0	0	0	15	0	0	0	14	17	0	0
ENSAMXG00000007983	0	0	7	9	13	0	0	0	0	0	0	0	0	0	0	0	0	0	0	0	4	0	0	0	0	0	0	0	0	0	0	0	0	0	0	0	0	0	0	0	0	0	0	0	0	0	17	0	0	0	15	0	0	31	0	0	0	20	0	0	0	11	0	0	0	7	0	0	0	0	37	0	0	0	0	0	0	0	0	0	17	0	0	0	0	0	0	7	0	0	0	0	0	0	0	0	46	0	9	0	0	0	0	9	0	0	0	4	0	0	0	0	0	0	0	0	0	8	7	0	0	0	0	0	0	0	0	0	0	8	0	0	0	0	0	0	0	0	0	0	0	0	4	0
ENSAMXG00000007982	265	343	414	484	219	291	162	107	221	114	292	100	298	252	197	258	262	165	329	161	140	342	312	251	203	257	166	270	164	172	337	162	158	319	162	128	431	452	207	228	324	130	328	183	219	136	293	288	125	139	300	122	128	200	395	388	422	443	267	262	411	164	291	351	172	151	180	271	283	239	128	240	252	261	393	311	246	228	175	575	278	343	289	191	177	181	404	268	334	242	415	365	197	490	561	408	182	270	321	263	157	302	406	262	355	404	400	428	193	263	102	148	222	189	192	310	194	327	357	299	263	195	167	98	134	281	217	283	366	209	295	311	139	149	159	133	106	115	348	147	222	177	220	301
ENSAMXG00000007985	1097	744	1754	1803	1784	1483	631	333	1274	703	1038	920	1827	1238	860	1612	2022	734	2268	2523	399	1834	1088	1427	2059	1831	843	1644	841	1681	1316	863	1277	918	885	2256	512	606	1404	481	907	902	600	594	758	727	456	468	917	651	848	996	1206	1147	283	471	500	657	266	436	1266	1472	1640	2213	864	1859	750	225	1163	927	487	846	1059	391	905	487	812	362	433	417	965	264	1255	399	395	525	701	430	556	897	495	487	571	553	731	481	1738	974	1551	1295	770	780	674	447	660	745	673	811	154	356	164	102	330	472	252	907	498	177	49	492	338	368	188	376	153	120	403	191	87	80	264	197	217	573	297	304	155	600	53	320	331	128	79	27
ENSAMXG00000007984	289	121	254	151	292	206	106	102	192	67	205	102	260	157	142	246	127	93	206	212	90	47	108	69	307	133	93	242	223	101	234	154	346	216	180	195	70	167	205	267	141	277	213	201	268	116	280	167	109	93	212	135	198	238	42	133	76	240	105	187	530	213	218	386	174	443	338	110	165	225	247	156	121	150	146	238	276	108	64	92	334	30	252	120	47	93	54	98	48	173	27	169	41	57	263	56	303	192	303	282	116	91	97	149	146	129	135	144	161	108	155	146	171	170	90	195	118	273	119	97	50	127	61	99	54	11	67	85	30	56	93	73	121	46	175	58	130	188	100	74	109	81	68	73
ENSAMXG00000007987	197	156	256	283	513	206	80	86	323	236	290	145	403	159	101	217	151	148	363	321	155	203	117	119	330	138	115	209	92	176	240	153	275	294	123	323	82	152	199	148	66	133	210	240	119	136	328	172	87	80	318	135	159	316	91	149	38	366	87	285	336	178	175	214	77	344	271	125	124	177	389	89	99	109	49	242	152	80	128	42	300	76	330	103	63	167	95	143	61	226	102	240	96	36	226	102	436	155	445	246	178	106	68	209	353	275	257	172	236	97	184	100	215	200	126	138	153	173	155	141	79	177	73	156	127	30	184	140	94	131	142	53	178	55	144	37	201	203	168	77	217	151	166	119
ENSAMXG00000013855	0	0	0	0	0	0	0	0	0	0	0	0	0	0	0	0	0	0	0	0	0	0	0	0	0	0	0	0	0	0	0	0	0	0	0	0	0	0	0	0	0	0	0	0	0	0	0	0	0	0	4	0	0	0	0	0	0	0	0	0	0	0	0	0	0	0	0	0	0	0	0	0	0	0	0	0	0	0	0	0	0	0	0	0	0	0	0	0	0	0	0	0	0	0	0	0	6	0	4	0	0	0	0	0	0	0	0	0	0	0	0	0	0	0	0	0	0	0	0	0	0	0	0	0	0	0	0	0	0	0	0	0	0	0	0	0	0	0	0	0	0	0	0	0
ENSAMXG00000005859	418	182	256	256	323	315	243	161	352	416	248	309	412	179	189	216	483	265	194	289	215	153	297	247	194	339	216	220	203	322	304	304	315	325	322	200	255	217	258	254	157	197	274	172	200	218	317	247	169	148	270	99	154	241	206	222	132	277	241	187	262	151	355	286	207	204	443	168	223	268	473	236	229	234	368	357	477	270	420	276	442	287	488	206	146	313	230	135	165	261	284	361	428	207	396	368	499	229	474	406	154	247	375	279	302	333	338	281	397	360	329	466	343	555	421	508	442	526	288	563	206	463	238	344	241	90	395	392	365	324	306	401	287	179	197	319	407	249	374	310	329	792	367	208
ENSAMXG00000005858	10	31	0	0	24	0	32	33	9	40	13	17	32	10	29	0	0	22	0	8	30	16	0	11	21	7	14	0	5	13	17	39	17	10	0	0	37	51	12	32	59	30	43	46	43	18	39	37	50	72	116	67	83	88	93	50	31	55	46	66	66	69	38	59	82	43	37	39	40	34	20	48	7	0	0	0	30	9	3	0	0	0	0	16	0	12	47	0	45	0	0	0	26	0	0	0	0	0	7	0	0	41	4	7	0	0	0	0	27	39	55	34	24	57	21	43	28	52	59	53	21	58	0	23	28	14	31	69	88	36	33	42	54	13	50	13	33	65	41	28	71	30	31	51
ENSAMXG00000005851	73	52	98	410	194	14	0	11	88	36	76	40	28	58	14	64	14	37	178	154	22	17	27	98	249	17	66	12	14	14	155	24	36	97	66	33	87	29	373	53	43	44	373	91	31	35	255	127	33	27	173	11	52	231	197	123	57	654	26	154	131	0	90	116	17	137	100	54	29	202	207	54	542	29	51	150	227	110	87	93	219	82	157	125	70	155	56	65	10	83	112	377	43	115	926	59	435	155	156	101	40	78	112	241	824	294	261	169	73	88	60	17	148	86	120	147	118	294	150	110	87	104	48	110	67	57	342	82	68	53	70	172	39	32	165	18	122	88	99	89	321	158	416	78
ENSAMXG00000005850	41	37	88	0	82	67	24	51	73	105	0	30	76	36	25	61	94	91	53	11	45	29	37	35	57	50	9	27	61	17	95	61	76	136	21	59	82	143	97	87	116	94	130	167	117	100	210	177	23	27	190	65	67	187	48	111	26	222	87	164	151	77	49	67	70	121	219	64	79	140	258	70	63	232	86	220	166	130	197	52	292	98	151	94	34	136	89	123	52	138	87	337	38	94	136	178	318	123	227	371	95	86	159	248	198	200	265	324	145	177	104	84	139	144	116	89	135	215	166	165	93	172	82	55	93	32	78	146	64	135	72	64	157	30	47	49	92	40	99	91	157	91	199	57
ENSAMXG00000005853	39	45	96	122	76	102	62	36	31	45	111	24	60	48	69	86	39	69	106	107	72	47	74	59	88	42	33	106	27	59	49	53	74	135	61	83	66	114	111	56	53	76	91	89	78	72	111	107	17	31	73	69	65	92	58	58	50	150	61	124	138	81	51	99	78	123	148	42	93	109	149	92	103	72	80	76	147	82	68	37	142	40	70	72	32	78	43	33	27	82	69	182	66	27	232	40	167	48	117	99	41	62	71	131	188	189	147	163	151	114	77	67	86	68	87	89	80	123	124	77	46	116	55	33	58	31	135	80	108	105	80	66	75	34	87	21	86	49	80	55	110	96	128	107
ENSAMXG00000005852	6	0	0	15	0	0	0	8	5	7	5	5	24	0	27	12	0	5	0	10	10	14	0	17	10	5	0	0	10	17	0	12	28	0	0	0	66	87	34	52	50	70	86	133	129	81	70	84	137	128	164	153	142	117	157	94	194	104	82	66	73	103	139	64	165	54	25	59	66	35	38	27	32	0	0	0	14	36	0	0	0	0	0	36	0	40	74	0	73	0	0	0	34	0	0	0	0	0	0	0	0	42	0	0	0	0	0	0	39	30	50	26	20	82	25	34	25	40	84	57	38	61	27	70	35	26	25	156	143	58	36	54	66	37	10	36	61	105	65	26	52	17	28	71
ENSAMXG00000005855	0	0	6	4	34	0	0	0	7	5	0	0	5	0	0	0	0	7	7	0	0	0	0	0	0	0	0	4	0	0	3	0	0	7	0	7	0	0	0	0	0	0	0	7	0	0	9	0	0	0	0	3	0	6	0	0	0	0	0	0	0	0	0	0	0	4	0	0	0	0	12	0	0	0	7	0	0	0	0	0	4	0	0	0	0	0	0	0	0	0	0	0	0	0	0	0	18	4	8	10	0	6	4	5	15	0	4	0	0	0	0	0	0	0	0	0	0	7	7	0	0	0	0	0	0	0	0	4	0	0	0	0	7	0	0	0	5	0	6	0	0	0	0	0
ENSAMXG00000005854	256	217	232	221	206	246	162	220	265	188	221	252	429	223	163	256	275	217	151	224	252	286	181	242	172	216	176	234	178	255	265	195	212	167	232	198	193	311	163	269	216	228	203	268	274	126	219	231	311	242	258	253	250	217	364	210	359	355	342	239	356	360	247	311	331	225	282	215	222	235	241	224	271	285	337	319	223	273	222	260	286	253	308	222	184	252	334	324	316	457	273	389	283	505	168	285	304	211	241	284	229	322	254	214	268	192	209	227	165	205	207	167	184	262	160	155	184	182	141	139	174	256	126	113	181	152	135	239	183	164	208	173	161	174	203	150	136	179	199	161	212	194	122	263
ENSAMXG00000005857	0	11	0	0	0	0	3	0	7	0	0	0	0	7	0	7	0	0	5	0	0	0	0	5	8	8	0	0	0	4	0	0	0	0	0	0	0	7	0	0	4	0	0	0	4	0	10	0	9	0	0	0	0	0	0	0	0	0	10	8	15	0	0	8	0	0	9	4	0	0	17	0	0	0	0	11	0	0	0	0	6	0	0	0	0	0	0	0	0	0	0	14	0	0	0	0	17	8	14	9	0	0	0	14	0	7	0	9	0	3	0	0	0	0	0	0	5	0	7	3	0	0	0	0	0	0	0	0	0	0	0	0	0	0	0	0	0	0	0	0	3	0	2	0
ENSAMXG00000005856	20691	14667	16509	24256	11383	41225	20922	25458	23002	24713	17433	28836	28529	38465	24360	12171	16792	19794	24068	33028	33317	29458	43808	38772	25845	29381	11	15454	22254	32795	41264	17632	9346	20297	18756	16227	10947	18093	13690	17377	8680	19557	19272	14754	17927	10159	12135	11137	13467	9134	19287	7009	7971	16586	13582	11892	3254	27567	10679	16206	23835	6900	15	21265	10101	12232	9159	14753	13086	8451	7122	17557	10636	19928	13748	14913	13782	25946	44358	20344	19578	39107	32209	25491	10831	23232	29569	28913	18381	27617	22006	26891	38952	20994	10096	8971	16900	30917	12997	14602	19109	15563	24224	17953	14128	20155	24114	37139	21484	26647	37171	30197	30387	44577	26058	16390	22904	14450	21348	15950	15459	18029	13299	8984	23560	9572	6873	10731	30214	18858	10085	26524	26088	18478	23074	11767	8599	20138	21260	14656	24165	10268	15911	22042
ENSAMXG00000012819	447	274	492	410	619	341	310	279	611	338	776	402	601	300	235	567	258	580	339	669	276	397	277	531	490	378	150	631	391	289	492	553	478	631	499	456	591	617	919	792	712	765	1010	1239	996	719	1025	911	762	515	926	629	716	1062	776	629	545	1256	540	1048	1151	662	744	1120	594	922	1136	595	632	991	972	668	527	541	604	808	800	528	679	527	1011	678	934	533	419	650	746	541	326	891	668	800	560	599	1133	556	692	521	676	752	495	417	496	839	803	823	566	989	798	776	661	691	648	819	624	654	823	806	708	571	473	568	353	456	538	338	591	568	614	622	559	362	687	427	546	438	658	652	713	406	674	670	774	510
ENSAMXG00000012818	472	344	349	413	293	412	294	261	296	293	410	210	546	281	319	209	296	360	212	496	255	349	243	634	331	302	248	452	269	322	361	276	630	405	358	317	477	495	572	637	588	585	479	521	585	338	366	576	504	362	573	443	410	485	583	387	655	573	692	575	791	466	463	725	447	488	620	512	679	679	452	443	522	432	822	576	602	501	541	460	508	511	490	316	368	391	454	428	571	529	700	582	591	712	705	488	423	388	515	557	431	451	503	394	548	583	478	452	595	560	592	603	452	739	606	578	413	984	663	530	381	590	473	498	540	445	525	635	657	616	400	455	513	421	659	449	420	474	639	356	673	355	593	558
ENSAMXG00000012815	19	13	29	42	28	38	10	13	18	28	24	39	15	16	10	29	24	11	37	54	38	4	31	34	46	12	0	20	7	0	16	7	35	31	0	27	17	0	33	34	14	0	64	42	15	0	66	25	7	10	37	31	18	48	11	15	18	54	6	81	30	19	13	29	13	76	34	23	27	26	61	10	28	10	10	37	42	11	31	0	77	0	48	33	0	25	28	34	13	38	7	101	12	8	137	18	156	18	114	30	43	7	13	54	86	53	84	20	38	20	40	20	25	35	21	12	32	48	25	46	7	38	7	17	10	11	34	16	7	13	25	0	31	0	16	0	17	40	29	40	38	73	33	48
ENSAMXG00000012814	457	353	570	855	410	502	354	177	388	368	485	315	622	305	241	328	371	337	463	742	363	561	280	548	482	340	228	474	284	302	329	371	460	390	333	304	1147	1011	1201	1436	1735	1019	1184	1110	1358	537	1186	1319	763	703	1399	972	972	1378	1648	1266	1349	1907	1370	1285	1595	1201	1011	1411	1107	1189	1770	1401	1210	2231	1629	1335	771	573	749	1032	1046	749	708	636	868	754	1173	602	532	852	888	612	521	1161	1363	2351	627	1364	2005	856	1548	951	1103	1003	896	756	937	1190	1799	1420	1932	1925	620	518	551	497	724	480	865	678	486	1137	1389	885	626	1076	707	443	484	538	733	964	965	589	489	568	724	699	586	330	710	466	1234	528	1445	1180	1251	848
ENSAMXG00000012817	195	229	302	428	369	218	107	59	265	163	338	199	346	201	164	311	178	157	180	292	182	194	149	220	321	187	100	234	104	197	202	205	322	194	148	204	216	151	197	202	170	159	377	294	210	133	297	176	112	160	391	145	199	444	180	218	76	322	151	372	529	249	185	318	165	461	345	149	231	321	415	146	309	191	239	441	468	130	198	154	499	258	386	151	155	338	188	179	124	441	217	521	160	128	377	216	707	375	556	500	240	302	268	522	538	395	624	343	234	191	201	291	212	265	168	196	185	317	155	252	126	263	82	155	143	69	175	135	117	203	165	98	219	77	178	108	182	215	223	151	263	162	308	130
ENSAMXG00000012816	161	76	257	120	237	172	117	73	79	126	457	24	105	79	116	149	235	110	152	127	89	163	143	116	232	130	91	276	51	68	106	101	103	109	105	123	128	187	258	212	92	142	220	374	179	209	338	190	205	198	489	385	292	506	132	203	79	408	108	398	592	347	269	394	179	426	286	198	223	263	291	129	137	128	176	425	275	179	110	186	430	126	370	154	108	336	224	176	124	459	116	394	91	88	256	190	574	264	483	309	273	299	135	220	311	305	309	342	389	254	250	277	306	325	233	177	207	327	228	264	192	341	160	207	161	99	186	213	205	211	235	110	284	169	204	143	263	323	216	113	243	288	353	228
ENSAMXG00000012811	0	0	0	37	60	6	4	0	7	18	0	0	11	0	0	21	0	0	26	14	7	0	10	0	36	0	0	4	0	0	0	0	16	31	0	20	7	10	13	11	19	11	28	40	14	0	64	21	0	0	87	11	6	127	0	29	4	103	7	23	41	24	0	14	9	81	31	7	7	43	72	10	4	0	8	52	27	0	7	0	38	0	4	21	0	6	0	7	0	57	10	38	0	11	0	0	115	31	41	53	24	0	7	51	11	17	56	11	17	11	0	17	34	10	13	11	10	22	9	5	0	25	0	0	11	5	7	7	0	10	4	0	13	0	7	0	11	28	7	7	21	21	27	14
ENSAMXG00000012810	0	0	0	11	24	0	0	0	29	0	11	0	0	11	0	0	0	16	22	0	0	0	9	0	0	0	0	6	0	0	3	0	7	0	10	10	0	7	7	0	0	0	0	10	0	0	7	0	11	0	13	10	7	0	0	9	0	40	0	7	4	7	0	0	0	8	11	0	0	0	24	0	0	4	0	0	0	0	0	0	12	0	11	11	0	7	0	6	0	0	0	0	0	0	0	0	29	19	0	11	14	7	0	0	32	12	0	7	13	0	0	7	0	0	6	0	7	0	10	7	0	12	0	8	14	0	0	0	29	0	14	0	0	0	0	7	26	7	6	14	11	16	0	27
ENSAMXG00000012813	0	0	0	0	11	0	0	0	0	13	0	0	0	0	7	7	0	0	0	0	0	0	0	0	0	0	0	0	0	0	0	0	0	9	0	0	7	0	0	0	0	4	0	0	0	0	10	0	0	9	9	0	6	16	0	17	0	9	10	0	7	7	0	0	0	9	7	0	0	0	10	0	15	4	18	37	32	16	37	7	38	10	32	47	0	9	22	20	6	35	31	46	0	13	29	27	84	32	64	29	12	18	19	91	97	32	78	70	0	0	0	0	0	0	0	0	0	0	4	0	0	0	0	0	0	0	0	0	0	0	0	0	0	0	0	0	0	0	0	0	0	0	0	0
ENSAMXG00000012812	276	169	324	579	236	228	219	100	157	197	218	141	232	151	202	155	133	143	212	265	99	166	172	243	193	157	116	184	252	157	266	150	200	317	208	129	425	435	556	482	518	313	471	380	516	366	334	403	265	267	314	188	275	237	343	414	432	406	453	409	336	293	276	397	388	257	447	346	373	393	354	268	497	431	382	378	411	375	388	307	367	389	568	268	318	372	272	283	280	337	360	365	312	412	564	348	242	237	238	409	377	263	337	305	533	496	390	390	480	525	276	406	475	519	513	612	395	683	615	421	551	618	413	325	437	525	473	537	458	407	348	289	342	310	379	282	365	214	498	328	419	247	486	480
ENSAMXG00000000519	0	21	0	23	114	0	0	0	7	7	17	18	0	20	0	0	0	22	80	0	14	0	23	0	32	0	6	0	0	0	25	0	22	0	2	0	0	0	17	18	0	7	15	38	0	0	41	0	0	20	57	0	14	64	0	6	0	60	0	55	19	46	0	0	0	93	30	0	0	26	34	0	0	0	0	0	16	0	0	0	29	0	4	0	0	0	0	0	0	17	0	0	0	0	0	0	28	19	75	0	1	0	0	21	26	4	0	0	32	21	20	0	0	26	0	9	0	11	0	0	24	0	0	0	0	0	0	9	0	0	0	0	0	0	0	0	0	0	9	0	0	35	23	0
ENSAMXG00000000518	190	97	209	193	232	172	143	128	137	137	234	209	204	98	118	203	120	128	153	114	116	141	86	99	169	128	95	123	99	151	197	117	237	148	124	211	96	152	106	144	88	129	150	170	158	151	195	110	90	86	157	80	113	153	116	129	51	235	55	195	208	112	127	124	90	161	204	59	106	233	216	109	94	115	91	162	104	109	179	80	176	130	190	145	60	78	123	89	41	155	105	271	115	64	229	121	202	100	138	176	118	110	109	173	158	147	144	184	111	159	98	158	95	129	136	108	126	147	119	201	66	92	34	43	91	59	125	100	80	114	83	69	100	35	79	61	96	60	107	73	155	96	166	97
ENSAMXG00000000513	105	331	503	515	162	423	195	268	123	422	340	82	605	270	197	451	207	260	439	558	311	269	216	354	136	437	176	478	54	402	413	411	491	452	244	247	264	105	575	116	88	78	59	126	96	250	97	149	97	104	112	63	85	187	126	102	30	152	62	100	144	595	407	385	369	93	152	312	59	84	141	335	22	191	224	485	45	245	273	169	540	51	124	202	87	407	476	233	277	131	320	114	194	290	565	317	653	362	461	492	355	385	157	112	515	328	527	429	72	298	57	93	384	409	228	231	207	162	77	49	62	273	191	181	252	106	263	76	344	256	284	182	73	215	343	167	372	460	467	213	395	570	416	384
ENSAMXG00000000512	0	0	0	0	0	0	0	0	0	0	0	0	0	0	0	0	0	0	0	0	0	0	0	0	0	0	0	0	0	0	0	0	0	0	0	0	0	0	0	0	0	0	0	0	0	0	0	0	0	0	0	0	0	0	0	0	0	2	0	0	0	0	0	0	0	0	0	0	0	0	0	0	0	0	0	0	0	0	0	0	0	0	0	0	0	0	0	0	0	0	0	0	0	0	0	0	0	0	0	0	0	0	0	0	0	0	0	0	0	0	0	0	0	0	0	0	0	0	0	0	0	0	0	0	0	0	0	0	0	0	0	0	0	0	0	0	0	4	0	0	0	0	0	0
ENSAMXG00000000511	88	33	191	226	675	163	34	37	137	136	200	106	116	43	127	291	50	81	209	148	64	21	116	36	244	30	35	165	34	56	120	95	129	258	83	190	77	57	281	63	54	77	243	231	37	52	482	71	9	43	301	118	50	468	42	125	17	604	41	220	326	147	106	85	38	397	166	52	110	217	472	49	84	56	24	163	188	36	62	41	369	68	164	118	11	152	48	82	17	180	52	253	21	32	270	27	611	116	481	152	144	67	44	245	334	302	330	120	155	73	47	148	220	131	81	69	164	194	127	123	72	140	33	128	34	15	149	52	93	148	123	44	83	17	74	33	143	151	134	74	191	218	194	66
ENSAMXG00000000510	50	52	60	211	80	57	21	30	47	24	39	12	62	32	19	21	19	37	43	52	61	35	27	62	100	29	0	64	26	33	26	63	34	79	21	44	87	97	140	148	92	78	207	95	168	62	211	155	125	57	233	61	68	86	133	250	127	504	111	307	157	74	75	84	97	70	318	138	172	373	391	171	48	152	126	98	82	94	101	26	95	73	232	65	15	63	43	33	0	87	75	230	62	74	114	52	112	70	75	113	64	41	56	260	199	145	112	202	217	200	57	50	171	78	154	98	118	165	363	113	161	278	53	71	76	116	156	142	262	153	153	52	151	113	44	28	53	55	285	165	282	148	317	129
ENSAMXG00000000517	7	0	0	9	0	0	0	0	0	6	10	0	19	0	0	0	0	0	11	20	0	0	7	3	0	0	0	7	0	0	0	0	0	7	0	0	0	0	0	0	0	0	0	0	0	0	0	0	0	0	0	0	0	0	0	0	0	0	0	0	0	0	0	0	0	0	0	0	0	0	0	0	0	0	0	0	0	0	0	0	0	0	0	0	0	0	0	0	0	0	0	0	0	0	0	0	0	0	0	0	0	0	0	0	0	0	0	0	0	0	7	0	0	0	0	0	0	0	0	0	0	0	0	0	0	0	0	0	0	0	0	0	0	0	0	0	0	0	0	0	0	0	0	0
ENSAMXG00000000516	0	11	0	0	7	0	9	0	0	10	10	0	0	0	5	0	4	0	0	17	0	7	0	0	7	0	0	0	0	0	0	0	15	17	7	0	4	0	20	10	0	0	0	0	0	6	0	0	0	0	0	0	0	0	0	0	0	25	4	9	0	7	0	0	0	11	0	0	11	0	11	0	0	0	0	0	8	0	0	0	0	0	0	0	0	0	0	0	4	17	0	0	0	3	0	0	0	0	0	0	0	0	0	11	0	0	7	0	14	7	0	0	14	0	11	0	0	6	0	0	13	0	11	5	0	0	15	6	7	0	0	0	0	0	0	0	0	14	7	0	7	9	7	0
ENSAMXG00000000515	132	63	176	202	389	70	90	6	164	188	227	113	113	135	60	173	52	76	204	195	83	129	112	71	229	118	10	185	34	143	137	94	292	203	69	270	78	97	230	116	101	125	241	189	136	87	222	97	101	88	208	155	242	151	86	85	21	256	56	225	212	124	106	83	77	177	234	90	79	223	220	81	147	90	95	168	188	49	112	67	247	65	307	101	59	213	117	89	57	163	108	244	30	43	240	68	478	184	255	258	94	116	112	226	339	174	266	214	145	93	145	128	96	127	104	70	67	90	62	103	87	85	42	79	98	37	128	162	76	126	71	0	122	39	85	58	242	86	135	80	155	204	90	100
ENSAMXG00000000514	0	0	0	0	4	0	21	0	0	0	0	0	0	0	0	0	0	0	0	0	0	0	4	0	0	0	0	0	0	0	0	0	0	0	0	0	0	0	0	0	0	0	0	0	0	0	0	0	0	0	0	0	2	0	0	6	0	0	0	0	3	0	0	0	22	0	2	0	0	0	29	0	0	0	0	0	0	0	0	0	0	0	0	0	0	0	0	0	0	0	0	0	0	0	0	0	0	0	0	0	0	0	0	0	0	9	0	0	0	0	0	0	0	0	0	0	0	2	0	0	0	0	0	0	14	0	0	63	0	0	0	0	0	29	0	0	0	0	0	0	0	46	0	0
ENSAMXG00000002850	20	20	33	63	210	18	0	0	48	79	13	15	0	12	14	42	0	0	116	24	34	21	5	6	72	14	0	29	4	26	24	26	48	78	2	33	10	20	19	12	0	26	32	92	0	0	237	51	0	15	115	13	30	195	17	47	0	184	0	46	97	17	15	8	15	147	112	14	0	87	226	35	15	26	9	105	68	12	0	7	160	0	50	58	0	51	7	29	0	93	8	76	0	0	37	10	276	56	120	101	28	25	9	58	50	82	101	54	53	28	36	40	58	41	30	11	51	35	20	44	10	41	0	37	19	18	13	15	23	52	43	9	45	9	5	4	28	25	39	12	44	69	56	16
ENSAMXG00000002851	0	0	2	0	4	0	0	0	0	0	5	0	7	0	0	0	0	0	0	0	0	6	0	0	0	0	0	0	0	0	0	0	0	0	0	0	0	0	0	0	0	0	0	0	5	0	0	0	0	0	0	0	10	3	0	0	7	0	0	0	0	0	0	9	0	0	0	0	0	0	7	0	0	0	0	0	0	0	0	0	0	0	0	0	0	0	0	0	0	0	0	0	0	0	0	0	0	0	0	0	0	0	0	0	0	0	0	0	0	0	0	0	0	0	0	0	0	0	0	0	0	0	0	0	0	0	0	0	0	0	0	0	0	0	0	0	0	0	0	0	0	0	0	0
ENSAMXG00000002852	17	23	0	64	73	19	0	7	19	21	28	9	0	19	0	34	0	27	85	10	22	0	14	11	73	0	0	20	0	19	25	31	10	62	17	44	0	0	0	22	0	0	22	38	14	0	41	19	0	0	67	0	14	57	0	7	0	82	0	17	27	11	14	13	0	15	21	17	11	46	84	0	33	19	0	11	5	6	15	0	41	11	20	19	0	13	0	0	0	24	9	74	0	0	0	14	157	44	42	39	9	0	0	58	22	52	45	60	27	0	22	0	26	17	13	10	31	52	25	24	0	17	12	25	0	0	14	0	21	12	21	17	19	0	35	0	26	32	40	39	41	40	76	15
ENSAMXG00000002853	13	17	11	41	29	9	15	0	28	20	26	12	30	19	0	10	10	26	33	19	20	29	13	14	32	13	4	10	10	9	6	7	20	25	0	5	32	20	28	36	33	28	39	44	55	8	52	30	32	15	43	17	29	44	59	28	0	121	26	28	35	19	17	37	26	59	64	0	21	42	56	23	31	33	31	38	41	33	0	10	51	25	34	24	22	35	18	19	9	51	38	58	22	26	0	31	34	25	27	81	14	22	19	28	26	41	58	73	68	114	55	29	83	84	103	107	95	145	111	66	86	51	21	58	55	24	35	83	53	89	35	15	24	25	69	20	53	21	120	84	86	77	33	79
ENSAMXG00000002854	42	20	48	62	121	41	46	17	64	76	45	36	17	37	27	99	11	58	65	46	17	34	45	12	58	14	19	45	16	38	54	34	120	28	21	75	58	49	46	60	53	49	94	46	54	7	52	20	32	49	62	27	85	29	24	23	17	101	52	44	43	24	30	19	4	55	68	36	7	76	47	35	17	16	24	32	27	21	43	11	69	35	0	22	21	15	17	26	0	41	14	49	7	23	75	16	92	24	77	49	21	35	15	55	87	41	19	59	65	31	22	29	34	40	22	16	19	19	26	45	7	28	7	33	21	27	42	41	17	16	16	7	17	16	34	19	45	7	11	24	32	46	22	16
ENSAMXG00000002855	23	13	22	39	72	1	6	7	30	19	19	17	0	7	10	21	7	10	37	22	20	0	7	0	20	7	0	10	6	7	11	11	7	41	16	21	0	16	0	16	0	7	12	33	13	4	89	11	12	10	53	24	14	85	7	23	0	80	6	35	58	33	12	43	0	55	37	0	0	47	65	10	9	17	13	27	27	0	11	0	34	4	11	6	7	28	10	31	0	23	0	62	0	0	49	0	55	23	67	37	30	0	0	56	52	36	49	31	9	4	12	14	39	27	16	10	10	27	21	7	21	15	8	11	8	0	0	0	30	17	61	0	23	0	0	0	4	17	13	16	19	17	26	20
ENSAMXG00000002856	0	0	0	9	17	0	0	0	7	0	0	0	0	0	0	0	0	0	0	0	2	4	0	0	0	0	0	5	0	0	0	0	0	10	0	0	0	7	0	0	0	0	0	6	0	0	0	0	0	0	0	0	0	0	0	4	0	0	0	0	0	0	0	0	0	4	0	0	0	0	15	0	0	0	0	0	0	0	0	0	0	0	0	0	0	0	0	0	0	0	0	0	0	0	0	0	0	0	0	0	0	0	0	0	0	0	0	0	7	0	0	0	4	0	0	0	0	0	0	0	0	0	0	0	0	0	0	0	0	0	6	0	0	0	0	0	0	0	0	0	0	0	0	0
ENSAMXG00000002857	0	7	17	0	13	0	0	0	5	0	6	0	0	0	0	0	0	7	0	15	10	0	0	6	0	0	0	4	0	16	0	0	0	7	0	0	0	8	16	7	0	4	12	7	0	11	12	0	0	0	0	0	7	5	7	0	0	12	0	16	30	15	0	12	0	9	0	0	0	12	7	0	4	6	7	17	11	7	3	0	6	7	0	7	0	0	0	0	0	0	10	7	0	12	23	0	5	0	9	10	0	0	0	14	34	10	16	0	17	4	0	29	11	11	5	8	12	0	17	7	0	19	7	0	0	7	7	7	9	13	0	0	0	0	9	4	20	10	0	0	17	0	8	0
ENSAMXG00000002858	0	0	0	0	0	0	0	0	0	0	0	0	0	8	0	0	0	0	0	0	0	9	0	0	0	0	0	0	0	0	0	0	0	10	0	0	34	33	8	26	24	7	7	45	79	39	32	55	7	0	34	0	14	70	11	7	4	19	13	29	30	34	29	37	44	26	25	9	30	16	26	21	20	42	40	65	13	45	32	32	189	36	57	24	0	29	11	47	27	45	0	22	26	11	29	0	70	17	71	36	7	31	12	12	5	32	9	17	36	12	36	42	0	45	5	20	37	39	7	12	0	18	9	29	11	0	7	0	12	25	29	0	9	10	28	9	5	25	5	6	0	5	0	23
ENSAMXG00000002859	0	0	60	0	0	0	0	0	0	0	0	0	0	0	0	0	33	0	0	0	0	0	57	0	0	0	0	0	0	0	0	0	0	0	0	0	0	0	0	0	0	24	0	0	0	0	0	38	0	0	0	0	27	0	0	0	0	0	0	0	0	0	70	0	0	48	94	0	0	0	114	66	93	0	0	0	0	0	0	0	0	55	0	0	0	0	0	0	0	147	73	79	0	0	0	0	0	0	0	82	0	0	0	0	0	39	0	0	0	0	84	0	0	0	0	130	0	0	0	0	0	0	0	0	0	0	0	66	0	58	0	0	0	0	0	0	0	0	0	0	95	0	0	0
ENSAMXG00000014237	538	327	504	565	886	454	397	289	421	381	708	482	297	465	348	378	305	543	497	242	462	226	307	188	431	305	179	692	403	273	311	370	667	392	238	496	344	995	270	542	342	436	611	543	853	267	1655	367	217	283	717	346	943	925	442	365	184	1667	428	800	854	603	610	312	509	413	2025	253	263	744	1208	467	152	238	337	444	760	202	211	89	601	120	365	233	59	161	260	123	77	311	256	437	643	86	197	216	655	248	711	483	148	433	212	511	123	306	260	364	476	439	725	785	628	1191	544	600	608	888	699	520	203	599	360	676	436	261	329	668	1797	878	813	274	592	317	806	285	402	348	724	684	947	449	545	447
ENSAMXG00000029018	34	0	52	50	53	101	32	24	37	53	56	29	13	0	50	0	26	11	72	0	32	0	15	0	78	40	7	39	43	55	0	16	60	0	14	31	7	14	27	14	0	11	29	31	16	0	86	5	0	10	33	14	18	39	0	20	0	40	13	27	50	8	10	21	0	15	49	9	0	17	86	11	0	0	0	0	0	0	0	0	0	0	0	0	0	0	0	0	0	0	0	0	0	0	0	0	7	0	0	0	0	0	0	0	0	0	9	0	13	0	4	13	0	10	0	0	0	10	0	0	0	10	0	0	0	0	0	0	0	21	0	7	7	0	7	0	10	0	0	9	0	10	28	7
ENSAMXG00000011600	6	14	0	12	60	12	0	0	15	0	20	0	7	10	0	0	28	0	19	12	10	0	9	0	9	0	0	0	0	20	16	12	8	17	7	13	0	0	13	6	7	13	18	11	12	11	24	7	0	5	29	16	11	40	0	13	0	44	0	8	52	11	0	21	0	52	11	0	12	18	47	9	17	33	0	31	29	4	0	0	35	10	21	7	0	0	0	5	4	14	20	58	0	0	7	0	58	10	32	20	17	0	0	20	38	21	26	10	17	0	17	0	11	11	8	4	9	14	0	4	0	9	0	0	3	5	0	7	0	15	0	0	9	0	4	0	0	9	6	0	10	0	20	0
ENSAMXG00000029013	0	44	72	429	101	40	18	6	66	57	26	18	18	31	19	61	21	46	106	175	40	31	45	43	83	35	34	39	21	35	38	35	27	68	14	42	113	91	167	84	84	20	127	60	67	44	103	113	9	12	66	22	29	65	143	117	53	333	46	146	67	31	24	61	43	67	151	97	96	316	179	56	128	52	19	58	163	41	19	16	70	71	79	44	34	83	30	26	9	53	57	327	30	84	321	68	134	67	65	100	24	47	127	219	704	212	403	260	84	159	52	66	147	77	182	127	72	220	199	116	159	118	50	52	39	101	183	94	133	138	132	102	29	55	46	26	92	41	183	172	227	129	258	203
ENSAMXG00000029012	0	0	0	0	0	0	0	0	0	0	0	0	0	0	0	0	0	0	0	0	0	0	0	0	0	0	0	0	0	0	0	0	0	0	0	0	0	0	0	0	0	0	0	0	0	0	0	0	0	0	0	0	0	0	0	0	0	0	0	0	0	0	0	0	0	0	0	0	0	0	0	0	0	0	0	0	0	0	0	0	0	0	0	0	0	0	0	0	0	0	0	0	0	0	0	0	0	0	0	0	0	0	0	0	0	0	0	0	0	0	0	0	0	0	0	0	0	0	0	0	0	0	0	0	0	0	0	0	0	0	0	0	0	0	0	0	0	0	0	0	0	0	0	0
ENSAMXG00000029011	0	0	0	0	0	0	5	0	0	0	7	0	0	0	8	0	0	0	0	0	0	0	0	4	0	0	0	0	0	0	0	0	0	9	0	0	0	15	0	0	0	0	0	0	0	0	0	0	0	0	0	0	0	0	0	0	0	5	0	0	0	8	0	3	0	0	0	0	0	0	0	0	0	0	0	0	0	0	0	0	0	0	0	0	0	0	0	0	0	0	0	0	7	0	0	0	0	0	0	0	0	0	0	0	0	0	0	0	0	0	0	4	0	0	0	0	0	0	0	0	0	0	0	0	0	0	0	0	0	0	0	0	0	0	0	0	0	0	0	0	0	0	0	0
ENSAMXG00000029010	0	0	0	0	0	0	0	0	0	0	0	0	0	0	0	0	0	0	0	0	0	0	0	0	0	0	0	0	0	0	0	0	0	0	0	0	0	0	0	0	0	0	0	0	0	0	0	0	0	0	0	0	0	0	0	0	0	0	0	0	0	0	0	0	0	0	0	0	0	0	0	0	0	0	0	0	0	0	0	0	0	0	0	0	0	0	0	0	10	0	0	0	0	0	13	0	0	0	0	0	0	0	0	0	0	0	0	0	0	0	0	0	0	0	0	0	0	0	0	0	0	0	0	0	0	0	0	0	0	0	0	0	0	0	0	0	0	0	0	0	0	0	0	0
ENSAMXG00000029017	0	0	0	0	0	0	0	0	0	0	0	0	0	0	0	0	0	0	0	0	0	0	0	0	0	0	0	0	0	0	0	0	0	0	0	0	0	0	0	0	0	0	0	0	0	0	0	0	0	0	0	0	0	0	0	0	0	0	0	0	0	0	0	0	0	0	0	0	0	0	0	0	0	0	0	0	0	0	0	0	0	0	0	0	0	0	0	0	0	0	0	0	0	0	0	0	0	0	0	0	0	0	0	0	0	0	0	0	0	0	0	0	0	0	0	0	0	0	0	0	0	0	0	0	0	0	0	0	0	0	0	0	0	0	0	0	0	0	0	0	0	0	0	0
ENSAMXG00000029016	7	11	11	17	28	29	6	14	12	38	68	16	62	40	14	9	9	19	10	22	0	31	10	17	11	26	11	30	11	28	20	49	4	15	32	15	25	16	0	0	0	10	17	20	38	19	41	0	7	13	64	46	16	11	9	23	17	41	7	14	29	16	0	26	7	37	22	0	41	34	17	27	6	11	22	0	16	11	62	17	34	12	60	7	0	15	13	34	0	46	55	15	21	51	14	7	19	0	30	21	31	33	20	26	27	24	37	24	30	7	12	14	10	16	0	0	0	10	10	0	9	20	17	0	0	16	6	0	12	22	34	27	9	0	23	14	7	10	29	7	21	7	11	33
ENSAMXG00000029015	0	0	0	0	0	0	0	0	7	0	0	0	0	0	0	0	0	0	0	0	0	0	0	0	0	0	0	0	0	0	0	0	0	0	0	0	0	0	0	0	0	0	0	0	0	0	0	0	0	0	0	0	0	0	0	0	0	0	0	0	0	0	0	0	0	0	0	0	0	0	0	0	0	0	0	0	0	0	0	0	0	0	0	0	0	0	0	0	0	0	0	0	0	0	0	0	0	0	0	0	0	0	0	0	0	0	0	0	0	0	0	0	0	0	0	0	0	0	0	0	0	0	0	0	0	0	0	0	0	0	0	0	0	0	0	0	0	0	0	0	0	0	0	0
ENSAMXG00000029014	117	179	152	309	102	107	77	88	119	108	82	65	155	94	87	86	69	94	113	137	109	69	121	103	88	111	41	109	59	136	87	122	105	83	67	87	133	135	139	133	139	124	97	65	120	84	123	99	158	129	129	117	128	166	217	195	212	298	233	202	135	169	81	177	129	114	195	182	147	232	157	161	77	87	68	95	92	99	107	90	69	76	150	49	121	111	157	80	123	93	182	193	135	375	256	133	83	78	70	77	59	48	108	75	138	187	175	139	95	163	80	150	144	195	209	166	98	265	293	147	190	224	224	159	145	237	153	197	386	213	228	182	163	163	123	102	146	126	258	181	222	140	206	323
ENSAMXG00000014234	0	0	6	11	22	12	5	14	7	10	29	0	33	0	0	16	0	0	6	22	0	7	7	0	24	0	0	7	0	14	11	10	15	10	10	27	4	0	0	0	11	0	0	0	10	0	10	0	0	0	13	7	0	19	0	0	0	8	7	17	23	11	0	0	0	16	11	0	0	14	38	7	10	15	0	0	27	6	0	0	24	0	0	8	14	10	14	17	0	19	0	15	0	12	7	6	46	13	7	34	7	11	0	12	69	25	7	18	0	12	12	9	0	14	0	6	0	7	7	13	0	16	0	9	0	0	14	0	0	7	17	0	0	0	6	0	0	0	7	0	9	0	21	11
ENSAMXG00000014233	593	870	923	514	348	525	575	467	1066	645	584	1148	634	677	372	339	390	724	815	809	435	376	530	1340	703	409	892	910	878	1212	1298	761	526	703	560	558	505	579	676	422	458	310	1321	769	581	768	526	1027	740	454	499	324	539	723	595	348	408	906	808	502	771	467	759	1192	878	1023	1091	794	580	871	1036	589	924	501	1072	606	424	778	1051	1081	572	1089	1101	377	716	898	919	510	600	657	769	1011	718	1576	1327	1129	540	774	438	959	576	992	861	496	1176	1441	884	1009	470	741	484	824	353	863	879	289	423	583	449	489	380	465	205	371	754	441	572	586	730	578	609	531	620	672	488	745	322	725	578	283	446	157	527	596
ENSAMXG00000011604	0	0	0	0	0	0	0	0	0	0	0	0	0	0	0	0	0	0	0	0	0	0	0	0	0	0	0	0	0	0	0	0	0	0	0	0	0	0	0	0	0	0	0	0	0	0	5	0	0	0	0	0	0	3	0	0	0	0	0	0	0	0	0	0	0	3	0	0	0	0	0	0	0	0	0	0	0	0	0	0	9	0	0	0	0	0	0	0	0	0	0	0	0	0	0	0	0	0	0	0	0	0	0	0	0	0	5	0	0	0	5	0	0	0	0	0	0	0	0	0	0	0	0	0	0	0	0	0	0	0	0	0	0	0	0	0	0	0	0	0	0	0	0	0
ENSAMXG00000011607	278	173	200	328	332	240	121	111	218	191	181	138	232	208	120	186	151	172	428	427	184	234	149	165	288	198	99	225	109	138	174	206	271	294	191	177	145	224	222	287	205	225	242	342	299	169	511	226	207	151	536	319	348	636	236	316	194	665	226	385	818	581	345	491	293	718	541	206	284	432	490	291	251	261	190	358	371	173	224	138	441	175	425	256	179	369	215	196	120	496	290	649	160	153	528	220	643	392	497	498	255	258	218	396	379	323	510	427	234	388	262	329	294	354	304	415	294	612	487	332	117	301	280	219	250	125	311	230	197	260	230	182	351	186	368	165	299	350	360	204	384	532	333	280
ENSAMXG00000014230	124	96	199	218	169	152	107	100	106	204	144	105	261	88	143	110	135	93	124	221	111	145	132	144	131	100	47	123	79	121	137	114	181	115	153	114	119	149	155	170	176	157	243	160	196	70	250	169	141	104	252	127	193	263	279	208	130	426	191	237	284	130	154	222	135	240	314	172	152	325	256	188	203	145	226	256	314	131	204	196	231	177	260	143	86	204	193	128	158	267	264	618	135	320	556	270	303	176	240	265	163	145	182	175	284	346	280	305	179	235	176	169	205	204	256	425	222	373	338	235	210	375	254	270	231	177	288	242	324	274	192	205	129	131	211	142	171	174	379	281	249	448	296	295
ENSAMXG00000003721	0	0	0	0	0	0	0	0	0	0	0	3	7	0	0	0	0	0	0	0	0	0	0	0	0	0	0	0	0	0	0	0	0	0	0	0	0	0	0	0	0	0	0	0	0	0	0	0	0	4	0	0	0	0	0	0	0	0	0	0	0	0	0	0	0	0	4	0	0	0	0	0	0	0	0	0	0	0	0	0	0	0	0	0	0	0	0	0	0	0	4	0	0	0	0	0	0	0	0	0	0	0	0	0	0	0	0	0	7	0	6	4	0	0	0	0	0	0	0	0	0	0	3	0	0	0	0	0	0	0	0	0	7	0	0	0	0	0	0	0	0	0	0	0
ENSAMXG00000003720	30	14	40	120	148	31	21	7	34	62	61	21	21	7	29	117	11	12	139	170	98	14	24	17	72	5	14	50	0	20	28	23	47	57	24	37	7	0	103	13	14	20	75	63	34	24	207	66	23	0	154	42	14	207	17	64	38	279	0	65	73	49	43	37	14	123	74	21	44	99	211	31	43	14	4	57	78	11	21	24	125	9	49	54	0	76	14	54	4	67	33	190	11	11	160	7	236	54	169	81	5	0	34	119	277	92	193	61	54	33	26	39	82	47	20	12	51	58	52	26	20	39	14	32	21	20	61	36	28	55	28	7	21	7	22	23	36	30	45	41	84	60	95	24
ENSAMXG00000003723	264	459	548	916	295	1411	871	975	388	1200	370	537	1172	1117	0	423	482	0	231	405	0	398	1525	1062	0	499	556	0	888	528	1719	500	1091	883	1093	0	457	637	515	427	573	440	1216	0	427	435	255	1012	0	432	710	377	290	244	0	0	416	300	1018	263	338	1031	1011	309	576	723	331	366	379	399	375	578	1083	1181	1269	842	607	0	1208	1079	320	1010	849	0	479	696	795	0	725	274	1139	411	708	0	696	1528	373	0	390	855	1105	0	762	699	777	1109	649	412	356	0	413	560	0	470	474	422	468	762	492	345	306	816	0	475	0	676	383	349	1191	362	424	491	269	478	0	448	482	333	490	347	327	0	0	668
ENSAMXG00000003722	0	12	10	0	18	0	0	11	11	0	17	5	11	10	0	23	10	10	24	20	10	11	23	21	32	7	0	0	14	6	19	16	13	22	0	13	11	24	47	31	0	7	33	34	14	11	70	27	28	11	34	22	26	59	6	48	9	5	36	60	17	28	10	23	7	51	0	13	16	0	0	14	39	22	29	65	88	15	26	0	47	14	55	11	0	18	0	16	0	35	8	91	0	38	0	16	55	21	16	0	11	6	11	31	68	59	97	28	21	36	42	21	31	28	24	11	0	34	0	16	13	36	7	22	21	11	24	27	31	32	25	17	0	7	22	25	7	10	41	17	36	16	55	34
ENSAMXG00000003725	457	332	613	722	1000	309	403	149	675	541	892	458	557	460	331	738	363	599	807	822	476	433	452	223	658	385	152	725	288	441	510	313	965	743	321	1007	380	552	506	365	383	393	666	901	793	349	578	310	510	399	825	508	791	613	490	538	361	1060	299	722	737	502	346	492	402	597	956	358	239	903	1054	378	373	273	247	488	607	266	311	245	615	303	562	339	292	651	328	447	248	485	546	891	228	320	661	357	1141	516	887	661	507	380	284	673	1147	664	797	802	542	488	562	334	385	345	429	269	299	421	480	491	309	285	145	301	369	144	530	574	483	439	279	181	388	284	290	247	449	308	524	316	799	498	620	748
ENSAMXG00000003724	0	0	0	18	17	0	17	23	41	10	10	8	0	0	0	9	0	0	34	13	4	17	0	7	11	0	0	0	0	0	0	7	14	17	0	0	0	0	7	11	0	0	4	0	0	0	0	0	0	0	10	0	0	11	0	0	0	9	0	0	0	0	0	0	0	0	10	0	0	0	12	0	5	0	0	7	0	0	0	0	4	0	0	0	0	7	0	0	3	0	0	0	0	0	0	0	0	0	17	7	0	0	0	7	0	0	0	0	0	0	0	0	0	0	0	0	0	0	0	0	4	0	4	0	0	0	0	0	0	0	0	0	0	0	0	0	17	0	0	0	0	0	0	0
ENSAMXG00000003727	45	0	21	17	17	26	11	0	19	0	33	8	32	0	0	0	6	0	5	9	16	36	6	14	0	11	0	19	0	0	26	0	41	0	19	22	0	0	20	19	10	21	0	10	0	14	24	19	19	0	9	8	0	11	12	13	36	29	0	30	21	14	21	25	14	18	36	21	29	22	24	0	11	0	26	0	11	16	17	24	9	0	21	9	6	6	0	0	0	0	39	23	0	0	9	19	0	0	21	7	0	0	0	6	0	33	26	0	22	9	0	12	7	0	0	12	0	14	0	22	0	19	0	0	0	0	6	10	0	0	0	7	0	0	0	0	10	0	0	7	25	3	12	0
ENSAMXG00000003726	6	0	0	15	26	0	0	0	0	7	12	0	0	0	7	10	0	21	12	4	4	0	0	7	20	0	0	15	0	0	16	0	9	7	11	15	0	0	7	0	0	4	0	5	7	0	0	0	0	0	4	0	0	5	0	0	0	14	0	7	4	0	0	0	0	0	6	0	0	0	0	0	7	7	0	9	7	0	0	0	17	0	0	7	0	7	0	4	0	0	0	7	0	0	0	0	37	9	21	4	0	0	0	17	0	0	0	16	0	0	0	7	0	0	0	4	4	0	4	5	0	0	0	0	0	0	0	3	0	0	0	0	0	0	0	7	4	0	4	0	32	8	21	11
ENSAMXG00000003729	26	49	85	442	431	41	0	16	53	106	69	28	13	13	32	110	0	16	257	56	100	16	77	0	160	7	6	50	4	26	38	20	58	137	0	59	29	36	29	20	11	31	90	102	14	19	326	95	0	7	174	15	28	272	26	145	8	550	11	102	100	59	27	18	20	173	172	76	12	283	435	55	28	14	11	76	65	0	0	5	133	7	39	24	0	51	0	45	0	81	25	399	0	0	98	16	335	65	222	61	17	0	7	212	211	81	296	153	62	42	26	69	129	27	48	14	70	105	112	61	52	60	24	21	20	10	45	17	66	106	107	0	44	0	12	0	55	48	111	54	126	88	206	88
ENSAMXG00000003728	37	27	34	77	48	36	11	13	26	23	46	19	52	19	20	27	26	24	24	19	20	33	22	14	38	10	11	26	12	26	22	24	45	31	48	18	18	12	17	55	39	51	13	25	58	7	18	22	11	0	44	15	25	52	39	31	50	70	23	49	47	31	17	30	5	55	61	41	32	28	47	32	28	38	46	49	31	32	13	42	32	11	33	0	16	21	31	10	32	38	62	78	25	61	26	44	24	23	35	19	17	18	18	43	36	49	53	56	27	39	18	48	28	27	36	34	13	55	44	23	26	34	18	12	19	23	17	44	26	17	44	18	28	16	15	15	24	21	42	13	48	23	29	13
ENSAMXG00000005079	0	0	14	0	6	0	0	0	0	0	0	0	0	0	0	0	0	0	0	0	0	0	0	0	0	0	0	0	0	0	0	0	0	0	0	0	7	0	5	0	0	0	0	0	0	0	0	0	0	0	0	0	0	8	0	0	0	14	0	0	0	0	0	0	0	0	0	0	0	0	0	0	0	0	0	2	0	0	0	0	0	0	0	0	0	0	0	0	0	0	0	0	0	0	0	0	22	0	0	0	0	0	0	0	0	3	0	0	0	0	0	0	0	0	0	0	0	0	0	0	0	0	0	0	0	0	0	0	0	0	0	0	0	0	0	0	0	0	0	0	0	0	0	0
ENSAMXG00000005078	0	0	0	0	0	0	0	0	0	0	0	0	0	0	0	0	0	0	0	0	0	0	0	0	0	0	0	0	0	0	0	0	0	0	0	0	0	0	0	0	0	0	0	0	0	0	0	0	0	0	0	0	0	0	0	0	0	0	0	0	0	0	0	0	0	0	0	0	0	0	0	0	0	0	7	0	0	0	0	0	10	0	0	0	0	0	0	0	6	0	7	0	0	0	0	8	15	0	0	0	0	29	0	0	0	0	0	0	0	0	0	0	0	0	0	0	0	0	0	0	0	0	0	0	0	0	0	0	0	0	0	0	0	0	27	0	0	0	0	0	0	0	0	0
ENSAMXG00000005073	0	0	0	0	0	0	0	0	0	0	0	0	0	0	0	0	0	0	0	0	0	0	0	0	0	0	0	0	0	0	0	0	0	0	0	0	0	0	0	0	0	0	0	0	0	0	0	0	0	0	0	0	0	0	0	0	0	0	0	0	0	0	0	0	0	0	0	0	0	0	0	0	0	0	0	0	0	0	0	0	0	0	0	0	0	0	0	0	0	0	0	0	0	0	0	0	0	0	0	0	0	0	0	0	0	0	0	0	0	0	0	0	0	0	0	0	0	0	0	0	0	0	0	0	0	0	0	0	0	0	0	0	0	0	0	0	0	0	0	0	0	0	0	0
ENSAMXG00000005072	2537	2839	3840	3753	3416	2932	2580	2528	2020	3491	4036	2249	6867	2651	2031	2847	2215	2835	2025	3557	3101	2336	2338	3888	2549	2590	2102	3544	2245	3023	3378	3490	3383	4454	2583	2702	3555	3833	3173	4086	3622	2985	3764	3575	4818	2729	3465	4679	1814	2524	6090	2747	2206	4680	3566	4327	2933	4514	3387	4986	5511	4650	3087	4684	3333	4942	4249	3231	3947	4763	4862	3268	3514	3825	4454	5747	4729	4528	3754	2996	6624	4919	5454	2560	2242	5454	4876	3531	3198	7365	4515	6782	3646	3944	4321	3937	5981	4735	6569	6561	3858	4325	3975	4632	6176	5349	6008	5612	3765	3025	3629	3750	3660	4456	2767	2662	2930	5540	2982	3048	2253	3638	1688	1951	1974	1680	2284	2947	2766	4228	3169	2785	3351	1979	3617	2494	3277	2922	3898	2424	4230	2111	3793	3716
ENSAMXG00000005071	789	637	1029	1119	1853	661	659	397	949	926	1251	886	733	811	693	1550	671	968	915	1185	824	701	553	715	1285	773	391	1391	487	989	1048	874	1421	1299	728	1511	507	679	858	536	477	663	895	1049	778	527	791	673	529	480	1103	579	773	1107	602	663	415	1221	450	1104	1076	766	723	637	481	982	983	394	455	913	1093	475	515	594	564	1225	798	537	664	493	1146	448	888	585	377	961	762	545	409	1031	704	1119	444	402	1031	656	1387	666	1155	1063	600	689	601	775	1176	901	914	801	702	732	796	611	564	852	547	496	611	832	601	566	287	559	283	551	343	186	685	706	564	578	398	256	668	285	556	374	643	537	555	354	810	738	745	619
ENSAMXG00000005070	302	390	460	895	371	351	188	185	274	234	238	175	303	221	203	285	281	316	346	360	289	329	217	312	323	117	156	239	191	342	378	185	268	261	239	185	378	443	382	316	434	193	520	383	362	262	307	438	203	188	341	178	206	283	379	371	296	755	278	486	336	389	207	328	384	349	467	343	222	539	537	316	179	160	149	158	161	191	190	160	167	138	155	196	98	149	220	192	168	199	166	329	115	337	341	185	182	179	173	178	150	250	144	212	350	194	229	273	375	546	270	314	467	398	487	342	357	639	637	436	571	471	295	264	339	379	464	484	596	559	426	282	273	341	273	170	457	307	614	517	623	282	677	771
ENSAMXG00000005077	0	0	0	0	0	0	0	0	0	0	0	0	0	0	0	0	0	0	0	0	0	0	0	0	0	0	0	0	0	0	0	0	0	0	0	0	0	0	0	0	0	0	0	0	0	0	0	0	0	0	0	0	0	0	0	0	0	0	0	0	0	0	0	0	0	62	0	0	0	0	0	0	0	0	0	0	0	0	0	0	0	0	0	0	0	0	0	0	0	0	0	0	0	0	0	0	0	0	0	0	0	0	0	0	0	0	0	0	0	0	0	0	0	0	0	0	0	0	0	0	0	0	0	0	0	0	0	0	0	0	0	0	0	0	0	0	0	0	0	0	0	0	0	0
ENSAMXG00000005076	140	240	350	354	386	217	194	137	226	321	360	191	184	263	191	297	229	224	402	424	260	229	253	265	407	208	143	358	220	290	268	233	340	419	143	400	187	247	323	217	204	251	347	350	347	176	278	257	207	192	436	261	235	425	316	298	139	541	208	331	371	332	223	229	334	394	417	200	238	403	429	255	253	267	222	339	308	157	290	201	351	255	397	216	101	262	282	229	173	376	223	513	173	168	279	156	531	283	403	467	285	306	253	345	448	308	427	448	341	281	250	200	238	305	231	284	266	388	339	246	143	236	125	200	214	91	227	295	246	257	230	106	217	139	243	138	247	231	309	216	457	394	411	313
ENSAMXG00000005075	0	0	0	0	0	0	0	0	0	0	0	0	0	0	0	0	0	0	0	0	0	0	0	0	0	0	0	0	0	0	0	0	0	0	0	0	0	0	0	0	0	0	0	0	0	0	0	0	0	0	0	0	0	0	0	0	0	0	0	0	0	0	0	0	0	0	0	0	0	0	0	0	0	0	0	0	0	0	0	0	0	0	0	0	0	0	0	0	0	0	0	0	0	0	0	0	0	0	0	0	0	0	0	0	0	0	0	0	0	0	0	0	0	0	0	0	0	0	0	0	0	0	0	0	0	0	0	0	0	0	0	0	0	0	0	0	0	0	0	0	0	0	0	0
ENSAMXG00000005074	789	627	1143	1040	830	929	621	713	643	690	765	525	1155	531	664	635	743	849	535	923	577	752	758	1065	583	729	452	973	671	709	817	754	982	798	893	772	866	965	974	768	962	576	810	866	893	835	630	999	702	771	1001	826	623	842	971	781	1276	1063	845	933	1041	1014	948	1021	847	923	867	775	820	1007	954	767	627	539	796	731	748	758	674	721	713	732	749	430	401	729	782	616	704	748	709	742	593	819	727	547	672	689	733	915	709	714	558	597	766	717	730	625	859	748	787	752	741	902	845	852	780	1097	993	685	797	848	621	647	754	812	733	907	868	861	803	635	751	521	900	683	813	649	804	580	760	599	812	1174
ENSAMXG00000017944	9	0	0	0	0	0	7	0	17	0	11	0	22	0	19	21	0	0	0	9	0	0	0	0	0	11	0	14	0	7	0	14	0	18	0	0	0	34	15	17	17	26	24	0	0	29	22	0	21	21	25	29	0	21	30	41	27	22	13	20	32	45	15	26	62	17	0	0	16	37	13	27	28	15	42	0	21	0	27	34	29	42	29	0	27	54	0	17	32	10	19	29	11	22	34	25	0	37	34	54	28	41	0	17	22	11	33	40	29	29	18	29	44	0	14	26	29	14	19	44	12	30	13	37	34	0	31	31	23	0	19	16	23	0	27	26	34	0	43	15	14	0	21	36
ENSAMXG00000017945	35	28	73	86	100	36	24	11	38	47	52	28	21	24	10	33	20	21	55	22	29	16	26	7	75	27	5	49	17	46	16	59	55	78	14	71	24	46	32	35	28	41	38	82	61	7	118	53	22	17	61	64	59	98	20	36	0	109	32	57	42	61	37	13	33	69	130	0	8	59	187	34	13	37	25	70	43	7	42	15	129	25	78	44	0	27	17	13	7	23	42	84	18	12	14	19	158	34	102	75	44	16	33	85	24	28	80	74	62	98	40	73	96	112	48	46	56	79	66	52	14	58	19	53	53	11	28	58	55	61	10	5	65	17	64	12	50	38	88	27	56	138	103	55
ENSAMXG00000017946	0	0	0	0	0	4	0	0	0	0	0	0	0	4	0	0	0	0	0	0	0	0	0	0	0	0	0	0	7	0	0	0	0	8	0	0	0	0	3	0	0	0	4	0	0	0	0	0	0	0	0	0	0	0	0	0	0	4	0	0	4	0	0	0	0	0	8	0	0	0	0	0	0	0	0	0	6	0	0	0	16	0	4	12	0	0	0	0	0	20	0	19	0	0	0	0	23	0	21	11	0	0	0	7	0	4	49	6	15	0	0	12	13	0	0	7	7	36	11	17	0	0	0	11	7	0	0	9	4	14	12	0	18	0	13	0	0	22	13	0	32	5	12	0
ENSAMXG00000017947	489	386	829	917	1476	470	317	268	629	710	941	471	777	545	416	857	351	447	715	795	347	205	400	281	875	297	255	673	201	513	665	576	1012	850	301	884	381	362	753	472	274	421	747	819	591	384	1218	607	263	347	1188	508	468	1371	326	550	115	1070	130	1001	1035	590	423	536	253	963	796	253	362	802	1266	358	559	426	439	1023	1327	289	551	239	1580	358	824	509	133	992	398	429	226	1056	386	1290	130	180	1169	396	1806	560	1709	1009	465	399	349	1028	1254	1062	1448	783	855	629	689	712	759	548	517	414	664	1031	648	633	345	751	219	553	411	136	824	417	423	585	384	203	653	246	504	313	758	668	606	334	993	576	871	491
ENSAMXG00000017940	98	61	175	97	228	66	98	111	98	145	158	53	99	127	94	217	117	89	156	86	104	62	82	84	78	137	91	111	52	136	109	130	160	194	123	174	46	77	55	46	11	45	98	192	104	119	117	81	105	88	215	85	102	237	61	63	18	109	44	80	173	95	103	131	120	253	83	26	46	40	161	49	34	56	58	92	90	36	71	43	187	57	124	42	41	114	95	54	84	150	50	62	17	22	82	32	381	143	177	161	92	55	50	78	84	79	63	31	68	54	82	38	34	72	46	23	111	94	52	81	9	58	29	43	32	7	46	34	10	53	43	27	87	23	65	29	93	55	62	12	48	56	37	67
ENSAMXG00000017941	0	0	10	17	30	10	0	4	10	12	27	0	0	7	0	0	9	0	17	12	7	0	0	11	22	0	0	17	0	0	0	10	0	36	14	0	0	7	17	20	9	17	10	7	11	17	63	7	0	0	13	0	12	10	14	11	0	19	0	43	14	11	0	9	11	16	13	17	0	21	27	0	14	4	0	11	26	14	13	0	30	4	9	13	0	10	0	11	0	28	0	29	0	0	37	7	35	15	10	20	10	0	7	31	52	23	50	19	29	28	4	10	22	7	23	16	31	67	48	32	8	44	14	10	0	0	21	23	24	20	24	0	6	0	11	0	0	17	4	0	37	17	29	19
ENSAMXG00000017942	429	380	640	1070	823	440	385	302	401	567	536	348	659	390	260	540	303	465	726	867	490	287	346	590	640	333	259	606	287	383	395	421	564	644	358	662	532	636	792	645	596	499	932	724	610	380	952	747	287	322	754	317	500	935	543	797	301	1289	487	1076	797	511	535	596	414	687	1102	488	440	1204	1226	553	765	577	368	865	1103	548	648	316	1002	435	842	563	290	758	490	437	199	770	731	1749	428	408	1468	647	1191	602	1020	885	534	493	567	1146	1591	889	1481	1240	981	965	592	803	1005	837	920	755	688	1459	1228	845	512	902	457	554	561	282	1076	715	759	987	581	474	817	274	661	479	834	593	1050	623	1195	834	1505	880
ENSAMXG00000017943	0	0	7	24	89	5	0	0	4	0	24	0	0	0	10	23	12	0	35	0	11	0	6	0	11	0	0	14	0	0	0	0	11	11	0	23	0	10	10	0	0	0	9	14	0	9	41	0	0	0	18	0	12	22	0	6	0	56	0	7	13	3	0	11	0	63	6	0	0	6	22	0	0	0	0	5	3	5	0	9	20	0	0	6	0	7	0	10	0	0	0	16	0	0	20	5	79	6	51	11	7	6	10	12	11	39	25	24	13	4	0	9	14	0	0	0	0	16	14	0	0	0	0	4	0	0	7	0	6	7	0	0	7	0	10	3	18	4	0	0	6	0	6	4
ENSAMXG00000017948	7	12	5	27	16	0	0	0	2	3	0	0	7	7	0	0	6	4	36	21	7	0	7	6	10	0	12	0	0	0	30	14	0	12	7	25	12	0	17	6	0	10	19	22	0	11	5	17	0	11	43	4	0	26	36	13	0	102	0	42	12	20	0	9	0	21	17	4	0	19	45	4	0	0	0	7	12	6	8	0	35	6	15	7	0	13	0	0	0	18	0	35	4	12	21	21	36	22	8	0	8	6	9	32	37	24	14	52	17	24	0	8	11	5	16	0	10	18	20	7	4	18	0	7	5	10	0	6	9	7	8	16	10	0	4	0	4	18	9	0	4	0	21	20
ENSAMXG00000017949	0	9	0	0	0	0	0	0	0	0	0	0	0	0	0	6	0	0	3	0	0	0	0	0	0	5	0	0	0	0	0	10	0	0	0	5	0	0	0	0	0	0	0	12	0	0	0	0	0	0	0	0	0	0	0	0	0	0	0	0	0	0	0	0	0	0	3	6	0	0	0	0	0	4	0	0	0	0	0	0	0	0	0	5	0	0	0	0	0	0	0	0	0	2	0	0	0	0	0	0	0	0	0	0	0	3	0	0	0	0	0	0	0	0	0	0	0	0	0	0	0	0	0	0	0	0	0	0	0	0	0	0	0	0	0	0	0	0	0	0	0	0	0	0
ENSAMXG00000020506	204	163	300	456	572	145	114	111	253	244	307	225	306	204	180	399	134	267	351	434	165	103	175	220	372	130	143	170	93	217	233	228	322	299	170	287	110	168	369	154	111	143	380	369	137	187	550	241	102	131	442	157	204	552	102	237	101	518	70	381	455	205	146	235	117	480	311	121	134	417	543	129	249	192	123	427	374	111	133	85	428	90	347	235	69	495	138	203	92	368	195	532	98	139	473	190	713	290	462	400	170	168	139	379	589	335	429	336	310	251	325	264	328	356	262	186	284	392	228	328	254	321	139	315	193	85	422	239	210	282	249	155	291	183	220	166	318	268	277	231	366	483	420	294
ENSAMXG00000020507	0	0	7	0	0	0	0	0	0	0	0	0	0	0	0	0	0	0	0	0	0	0	0	0	0	0	0	0	0	0	0	0	0	0	0	0	12	0	0	4	11	0	9	14	0	0	17	12	0	0	25	19	0	34	0	0	0	23	0	18	0	16	0	0	0	7	13	0	0	36	29	0	0	4	0	0	0	0	0	0	0	0	0	0	0	0	0	0	0	0	0	5	0	0	0	0	5	0	0	0	0	0	0	9	0	0	0	5	0	7	0	0	0	0	0	7	0	0	0	0	0	0	0	0	0	0	0	4	7	0	4	0	0	0	0	0	0	0	0	0	0	0	0	0
ENSAMXG00000020504	1815	1238	2199	3580	3769	1917	1051	570	1556	1533	2144	1059	1536	1297	929	1915	898	1768	2424	2672	1200	1038	1222	1068	2403	972	564	2026	746	1211	1388	1382	2228	2262	957	2333	950	1102	2080	1040	1118	956	1873	1502	1090	943	2353	1236	603	698	1887	879	977	1957	874	1476	707	2658	631	2020	1875	1012	826	1331	685	2194	2313	953	949	2536	2546	820	1841	1358	1285	2384	3183	1009	1495	737	3183	1075	2498	1397	597	1768	1161	1275	538	1926	1160	3601	787	562	4226	980	3580	1550	3429	2606	1299	1148	1079	3245	4844	3153	4687	2857	2598	1841	1378	1488	2171	2142	2194	1940	1674	3517	2284	2523	1623	2670	1022	1459	1473	833	2630	1717	1269	1930	1537	737	1783	697	1323	808	2060	1551	2376	1263	2915	1920	3238	1597
ENSAMXG00000020505	33	40	53	52	65	24	26	26	42	74	35	27	76	36	13	34	24	40	73	83	42	26	17	24	35	26	14	60	45	50	24	21	53	45	26	27	31	23	20	50	33	45	48	46	25	0	63	37	28	19	58	32	39	84	27	62	20	59	55	40	51	80	24	18	35	42	74	40	9	62	108	48	29	45	41	86	66	17	45	14	55	22	33	57	17	27	31	30	4	66	14	188	18	11	62	34	100	28	87	87	42	19	32	108	75	53	107	179	58	44	23	42	62	38	69	43	41	61	101	66	19	67	23	49	43	31	47	63	66	102	54	34	91	36	54	20	39	51	103	75	58	69	107	70
ENSAMXG00000020502	192	237	423	412	549	295	288	154	255	416	405	179	447	270	159	379	254	369	332	516	264	229	291	272	357	290	87	258	164	329	315	312	360	472	219	364	328	380	380	351	304	269	466	453	399	280	481	454	179	289	582	308	256	595	391	465	207	706	278	642	656	481	298	492	312	714	512	308	203	483	647	224	351	367	320	684	489	296	385	196	802	316	825	366	110	608	456	341	241	659	468	803	193	155	548	291	947	548	747	1053	387	543	271	604	717	679	824	562	516	469	566	459	360	558	349	420	369	714	370	478	318	393	326	363	290	153	434	332	483	558	423	187	652	179	504	243	601	418	576	317	610	1531	563	263
ENSAMXG00000020503	76	32	62	40	70	55	29	27	75	57	72	60	34	55	48	52	49	92	83	69	107	32	33	94	34	58	9	101	36	37	86	21	34	67	44	65	68	90	32	68	65	67	115	92	58	44	86	77	56	45	123	52	57	122	118	88	42	111	56	93	116	73	87	75	91	121	123	68	51	110	128	64	64	49	31	69	66	57	98	45	49	30	33	45	29	78	71	37	32	94	98	171	31	77	65	61	27	86	66	90	53	44	25	51	78	65	77	61	58	55	45	34	41	59	43	35	43	76	46	31	40	69	38	27	70	24	64	74	65	50	48	36	71	21	37	34	22	66	82	77	78	41	97	79
ENSAMXG00000020500	111	75	124	131	259	49	142	114	202	199	232	119	256	116	130	168	126	246	140	184	117	86	148	107	119	46	33	137	105	126	102	143	260	218	89	208	101	92	117	83	82	48	86	162	157	89	107	93	114	86	106	65	127	87	113	81	101	129	51	142	96	81	100	42	66	85	113	104	104	102	112	77	79	44	132	122	157	43	82	118	86	95	66	86	81	129	77	106	139	102	97	169	62	134	64	77	170	103	154	81	87	91	87	90	97	77	79	159	30	53	45	44	36	24	37	31	27	72	72	47	37	43	23	21	37	10	67	44	48	37	46	17	25	27	20	31	62	17	27	37	62	13	57	62
ENSAMXG00000020501	44	26	39	94	151	16	22	40	49	98	27	66	79	44	47	73	14	87	64	55	35	12	35	63	67	44	17	102	26	71	67	81	96	59	54	11	27	124	14	20	16	33	32	82	46	0	188	32	16	31	84	31	23	69	4	29	19	72	74	43	118	71	101	72	26	92	141	24	11	21	176	23	72	111	128	283	170	129	77	58	333	43	276	65	24	134	126	152	44	181	145	106	53	69	67	99	485	171	214	195	94	203	79	86	113	96	108	106	16	13	22	45	30	34	14	16	39	43	26	0	14	12	30	44	24	17	10	13	30	9	14	7	39	0	57	24	11	42	0	0	27	12	14	19
ENSAMXG00000020508	940	661	1084	1078	1332	651	615	463	784	840	955	713	1158	581	576	893	600	989	1203	1252	1268	1007	784	988	992	759	382	1212	760	758	828	583	1052	1048	586	1232	670	835	660	504	722	513	845	816	864	594	577	516	693	565	976	653	868	748	865	577	647	939	610	958	1017	732	764	743	1089	765	895	522	538	950	966	601	698	551	715	639	621	523	805	471	698	587	731	441	663	891	778	587	602	821	869	836	508	752	740	573	1081	688	974	1135	698	815	496	691	1125	842	794	763	672	605	661	710	492	592	461	395	564	638	689	542	492	603	278	508	491	425	537	671	627	582	488	337	693	401	583	545	777	597	667	463	803	635	667	872
ENSAMXG00000020509	0	4	9	13	38	0	0	6	7	7	0	0	0	0	5	11	0	0	17	0	0	0	0	0	7	0	0	7	0	7	11	5	10	21	0	4	0	0	0	0	0	0	7	0	0	0	10	0	0	0	19	0	0	8	0	9	0	9	0	0	15	4	0	0	0	9	18	0	0	10	25	0	0	0	0	0	7	0	0	0	1	0	0	3	0	14	0	7	0	11	0	11	0	0	0	0	26	4	9	0	3	0	0	10	6	18	16	12	4	0	0	6	0	0	6	0	0	7	18	6	0	0	4	14	8	0	0	0	9	16	3	0	9	0	0	0	11	25	13	0	7	0	9	3
ENSAMXG00000005735	107	119	148	432	302	73	74	56	217	147	207	205	206	85	89	151	111	120	251	396	157	111	96	189	248	133	35	186	77	141	114	127	147	163	105	204	102	89	132	54	99	81	197	192	87	112	273	121	99	130	258	156	199	389	135	151	83	430	68	205	332	273	139	205	166	300	346	116	94	310	278	111	118	66	80	148	193	57	115	61	200	86	150	107	133	201	119	132	88	127	149	408	83	89	225	103	488	252	302	252	107	111	88	174	371	176	331	286	133	118	85	131	159	102	127	98	153	182	230	105	176	191	104	138	144	56	166	116	222	176	129	66	259	97	117	95	192	304	229	174	240	193	314	301
ENSAMXG00000025026	50	66	65	103	145	27	65	53	86	80	111	44	54	54	26	81	12	55	71	63	87	61	45	25	87	35	15	88	40	78	52	65	95	81	8	56	46	93	34	27	54	57	51	109	89	10	98	64	76	93	160	56	100	125	90	104	32	129	58	61	121	112	77	57	75	123	131	71	34	103	228	49	18	71	11	14	26	15	19	4	7	37	17	7	6	4	27	79	33	48	11	84	13	28	21	7	21	66	87	104	15	67	14	24	19	36	31	71	52	82	92	76	96	131	78	57	89	93	92	93	43	89	19	48	38	21	51	80	100	93	81	30	99	28	73	35	104	91	97	53	82	185	74	54
ENSAMXG00000025027	34	17	42	64	66	57	34	24	71	31	37	47	41	56	21	57	36	52	61	67	36	43	60	27	67	34	4	69	47	35	51	27	43	54	37	63	88	33	31	32	46	27	57	68	48	15	53	30	25	24	81	47	93	37	77	24	39	119	37	81	24	44	14	26	44	61	57	51	27	101	62	12	61	47	35	53	37	21	33	37	70	44	64	34	31	36	36	30	33	81	47	86	0	63	58	37	74	33	83	69	48	77	29	48	43	48	39	41	26	33	38	46	27	30	41	50	29	33	53	48	44	51	17	24	37	24	21	49	18	37	22	33	43	50	21	40	59	27	53	35	47	41	40	47
ENSAMXG00000025024	0	0	4	0	2	0	0	0	0	0	0	0	0	0	0	0	0	0	0	0	0	0	0	0	0	0	0	0	0	0	0	0	0	0	0	0	0	0	0	0	0	7	0	0	0	0	0	0	0	0	0	0	0	0	0	0	0	0	0	0	0	0	0	0	2	3	0	0	0	0	0	0	0	0	0	0	0	0	0	0	0	0	0	0	0	0	0	0	0	0	0	0	0	0	0	0	0	0	0	0	0	0	0	0	0	0	0	0	0	0	0	0	0	0	0	0	0	0	0	0	0	0	0	0	0	0	0	0	0	0	0	0	0	0	0	0	0	0	0	0	0	7	0	0
ENSAMXG00000025025	620	564	731	595	629	602	557	557	578	810	681	592	826	703	620	683	676	891	558	513	598	532	569	837	647	652	362	693	630	742	760	615	730	728	482	604	507	699	441	429	559	501	488	666	763	268	459	540	488	496	618	495	583	584	615	436	425	565	503	518	615	489	591	563	718	424	618	481	360	561	585	465	672	546	705	644	517	604	699	587	531	504	825	513	465	439	517	422	594	727	679	743	608	943	470	635	561	537	699	787	634	658	670	424	407	512	432	593	512	626	526	562	532	733	472	652	587	635	582	573	330	440	488	447	401	386	333	554	470	487	460	397	452	258	555	422	403	456	429	370	466	2194	376	499
ENSAMXG00000025022	11	15	12	85	70	12	10	15	33	29	54	11	6	71	12	26	17	3	48	33	16	19	22	17	39	14	0	14	10	19	11	22	14	14	75	14	8	26	39	23	26	25	56	7	15	16	52	25	11	4	56	14	32	31	30	24	7	61	21	28	27	26	17	22	19	30	46	8	15	44	11	13	7	46	0	56	14	22	16	16	16	7	18	26	9	16	18	11	9	7	0	30	10	20	17	12	42	19	33	10	14	4	0	20	42	27	38	27	12	33	13	43	32	56	30	25	26	29	47	23	16	29	34	26	22	7	24	25	18	25	7	23	32	14	24	15	33	21	37	29	32	23	55	26
ENSAMXG00000025023	57	69	79	332	107	28	33	32	75	39	33	56	29	32	24	54	38	94	53	71	54	48	34	37	104	24	16	32	45	64	37	60	32	75	24	32	157	164	158	175	205	101	190	109	142	96	216	164	75	68	82	46	79	127	146	207	73	315	75	202	167	112	62	114	109	145	200	178	73	334	293	132	151	93	68	102	137	139	106	45	216	92	131	96	35	87	58	50	63	71	141	266	41	91	109	126	175	103	74	188	42	67	158	254	283	217	312	205	93	202	55	102	134	88	183	136	115	303	263	134	100	182	126	25	84	40	91	146	167	169	123	89	58	77	77	39	105	89	244	155	287	146	291	183
ENSAMXG00000025020	38	13	37	17	34	18	33	23	23	51	60	29	11	20	14	65	19	44	21	89	51	19	37	9	25	23	4	80	10	36	32	28	67	43	13	67	45	22	21	28	15	46	51	42	43	7	29	27	35	12	38	58	28	33	47	39	28	35	17	39	33	24	9	14	30	21	59	16	14	19	22	22	12	14	34	8	2	24	26	0	30	17	18	18	23	37	33	21	23	36	26	45	16	6	27	11	21	18	36	22	11	17	15	21	35	17	40	22	20	12	19	17	9	4	24	3	10	20	19	0	14	13	8	11	19	4	17	16	4	10	11	5	10	13	16	13	14	0	24	11	22	23	25	29
ENSAMXG00000025021	4	0	24	26	29	6	3	0	16	34	21	4	3	17	3	28	19	12	10	14	36	6	3	4	29	4	7	6	4	15	12	14	4	12	4	10	11	12	40	15	5	16	36	35	23	3	19	40	16	14	40	20	28	56	9	21	2	66	0	25	35	22	19	33	4	30	33	4	7	16	34	13	13	8	3	15	13	3	11	13	29	0	10	12	8	22	13	8	0	21	6	19	3	0	11	3	76	33	41	24	13	10	19	38	57	18	54	22	19	32	18	19	29	33	36	11	34	28	17	27	4	18	6	16	19	3	26	23	12	12	17	3	26	10	12	12	34	20	12	13	31	31	42	34
ENSAMXG00000025028	704	680	1044	999	1514	746	564	724	670	1020	1129	733	1243	860	641	947	614	831	1024	1039	948	716	755	821	905	819	506	893	861	773	980	845	1008	1013	674	822	1026	1109	977	1016	884	850	1191	1125	1332	908	1197	1332	792	701	1741	768	1128	1420	1226	1280	775	2071	808	1406	1239	1038	903	1131	1089	1088	1475	1064	831	1801	1577	1085	1304	1388	1317	1690	1327	1373	1294	846	1682	1065	1586	1311	745	1264	1228	1203	764	2008	1329	2078	1094	1596	1221	1406	1647	1639	1558	2183	1092	1169	1434	1374	1539	1842	1706	2063	1353	1299	1283	1301	1143	1544	1157	1180	1295	1655	1488	1287	989	1289	974	971	1062	784	983	1203	1381	1527	1434	896	1188	727	1228	763	979	1030	1366	998	1737	4007	1436	1788
ENSAMXG00000025029	392	338	588	613	760	458	328	425	405	587	569	490	540	516	250	469	330	438	624	555	433	399	301	425	585	446	144	505	432	515	515	463	637	775	335	374	265	337	264	249	169	285	450	537	456	137	584	429	191	226	493	258	384	584	275	455	79	701	231	393	535	362	207	333	309	444	618	234	175	495	711	293	343	440	411	748	359	349	509	223	706	282	552	535	183	496	373	324	173	690	415	892	234	309	355	449	976	581	650	832	308	386	398	475	412	653	535	609	458	463	428	385	441	493	323	350	389	605	481	396	222	486	205	328	278	128	260	276	310	457	370	206	397	168	429	239	370	340	455	366	485	570	481	339
ENSAMXG00000024999	218	229	185	164	424	217	205	156	221	350	309	239	346	213	229	297	224	242	512	330	307	294	292	241	278	167	59	341	146	295	173	176	298	365	185	240	109	187	147	139	128	121	156	197	189	115	216	164	198	223	312	141	189	368	224	273	123	378	142	225	385	279	135	196	177	312	269	100	150	244	297	168	189	244	206	369	275	120	170	127	316	217	268	190	171	280	296	277	142	364	246	456	132	215	222	188	538	357	608	515	193	223	162	278	227	308	311	224	222	188	206	306	238	271	170	157	256	260	292	248	144	241	153	161	199	101	174	300	239	265	223	123	269	115	262	158	213	193	248	230	333	356	314	223
ENSAMXG00000024998	0	0	11	3	4	4	0	0	4	0	0	0	14	0	0	4	0	4	0	4	0	0	0	0	4	0	0	0	0	0	0	0	2	0	0	1	7	0	0	0	0	0	0	0	0	0	0	0	0	0	0	0	12	0	0	0	0	0	4	4	0	4	0	0	7	0	4	0	0	7	0	0	0	0	0	0	7	0	0	11	0	0	0	0	4	0	0	7	0	0	0	0	0	0	0	0	0	0	0	0	0	0	0	0	0	1	0	0	0	0	0	4	4	7	4	0	0	1	0	4	3	0	0	0	2	0	0	2	0	0	4	0	4	0	4	0	4	0	0	4	3	0	0	0
ENSAMXG00000024995	73	76	237	479	574	101	26	55	90	183	122	135	154	52	53	294	71	89	417	550	75	63	107	151	246	101	88	73	46	105	140	145	153	157	92	129	193	36	538	120	118	53	368	123	115	74	545	207	41	83	286	35	77	397	125	183	53	1076	49	421	201	71	131	144	94	247	178	149	133	396	385	187	307	89	90	431	418	91	174	71	527	130	220	197	107	447	73	167	78	324	74	829	131	257	1086	144	1522	184	629	272	136	66	211	518	1467	517	990	296	279	118	110	278	521	138	170	407	308	604	434	310	176	284	251	269	167	114	613	139	181	184	340	210	185	122	227	204	605	349	259	259	796	1863	642	251
ENSAMXG00000024994	11	10	4	5	17	9	19	16	10	13	19	3	25	7	8	23	8	12	14	11	21	28	5	12	15	4	4	8	9	14	15	1	13	7	9	7	18	15	9	12	29	17	18	8	16	13	22	5	30	25	21	4	29	12	13	14	4	14	17	27	33	12	23	27	21	14	20	4	18	24	8	19	7	15	15	8	6	11	3	5	10	6	7	8	12	13	2	9	4	25	14	16	9	10	11	4	31	9	6	28	6	16	14	18	16	9	7	14	14	8	20	21	7	0	10	5	11	2	5	12	6	4	14	2	10	7	7	11	8	4	8	13	5	4	20	19	11	4	6	2	14	7	5	5
ENSAMXG00000024997	100	91	85	112	107	80	50	44	22	72	114	35	43	59	41	74	18	86	69	58	33	55	38	46	84	62	43	77	59	52	78	53	87	81	43	104	65	72	51	64	67	51	88	101	76	23	35	74	50	31	66	68	56	100	56	86	40	96	104	74	107	47	82	66	87	90	106	30	25	56	135	60	68	113	81	133	108	76	105	82	117	126	78	82	43	66	80	67	83	122	103	123	56	60	40	37	85	86	86	176	96	108	78	88	52	153	64	76	93	74	72	71	108	151	72	88	82	76	117	92	99	111	54	35	81	49	47	104	90	41	94	30	84	42	49	39	63	53	76	67	109	51	89	109
ENSAMXG00000024996	31	0	11	0	7	11	11	11	17	14	14	17	0	0	11	0	24	20	23	11	4	17	7	11	4	10	10	4	7	0	4	11	7	11	14	7	0	4	4	17	4	4	24	0	7	0	7	20	14	5	7	10	11	11	6	0	14	14	7	11	0	21	4	0	7	17	7	17	14	4	4	4	10	14	31	17	31	14	17	37	14	24	14	7	17	14	37	14	20	24	37	4	14	34	7	24	11	14	21	0	11	4	7	4	0	7	0	11	0	13	0	7	4	11	4	7	0	4	4	10	0	0	7	7	0	4	7	7	0	0	4	0	4	7	7	4	7	4	3	4	4	0	0	7
ENSAMXG00000024991	7	0	0	14	4	0	3	0	5	7	0	11	7	1	4	14	4	7	14	0	0	14	7	5	4	0	0	9	10	4	7	7	0	5	6	0	12	4	15	8	27	10	11	0	19	0	15	22	4	22	16	9	5	8	16	13	12	12	7	8	28	33	7	24	4	27	14	22	0	17	21	13	0	7	4	7	0	11	0	0	0	0	11	6	7	11	27	0	7	2	9	35	4	4	11	0	11	3	4	7	17	10	19	7	7	4	4	4	7	0	9	0	13	7	0	5	10	7	11	4	7	6	1	7	4	4	4	0	20	11	0	7	6	4	14	4	12	8	11	4	16	4	18	12
ENSAMXG00000024990	19	14	17	16	21	22	6	3	11	27	8	14	32	15	14	11	4	22	11	19	5	8	6	20	6	9	9	15	9	9	7	10	6	11	8	10	14	18	6	13	18	22	6	26	31	2	12	15	7	19	11	3	26	8	21	12	20	20	12	19	10	17	15	4	20	10	16	15	24	36	32	28	22	10	12	18	21	11	30	15	0	21	4	12	26	29	14	10	10	9	30	50	21	15	17	18	9	9	9	20	7	12	5	15	15	19	29	26	41	42	36	40	61	52	28	53	33	50	44	28	39	40	38	17	39	48	40	60	54	39	43	39	22	21	29	26	24	13	42	42	29	21	49	53
ENSAMXG00000024993	23	24	30	29	20	2	17	25	26	16	8	16	28	9	4	8	7	9	25	7	34	21	24	14	14	0	7	15	34	17	17	18	19	9	11	11	14	33	7	25	6	18	12	13	17	22	37	18	12	25	27	32	12	19	14	11	2	20	14	6	43	15	19	13	9	28	22	20	8	16	41	20	9	31	30	36	22	25	15	18	22	12	42	20	7	21	20	9	21	33	11	55	18	12	7	14	48	41	32	36	45	23	13	25	9	15	24	17	6	19	22	25	43	22	23	12	26	14	21	17	11	20	9	15	10	7	4	7	18	31	21	11	31	5	33	10	14	25	23	14	23	15	35	25
ENSAMXG00000024992	0	0	0	0	0	0	0	0	0	0	0	0	0	0	0	0	0	0	0	0	0	0	0	0	0	0	0	0	0	0	0	0	0	0	0	0	0	0	0	0	0	0	0	0	0	0	0	0	0	0	0	0	0	0	0	0	0	0	0	0	0	0	0	0	0	0	0	0	0	0	0	0	0	0	0	0	0	0	0	0	0	0	0	0	0	0	0	0	0	0	0	0	0	0	0	0	0	0	0	0	0	0	0	0	0	0	0	0	0	0	0	0	0	0	0	0	0	0	0	0	0	0	0	0	0	0	0	0	0	0	0	0	0	0	0	0	0	0	0	0	0	0	0	0
ENSAMXG00000001509	17	33	20	121	246	43	7	10	32	44	40	23	26	22	31	80	19	0	145	20	49	20	32	0	172	7	0	48	0	27	28	10	45	116	11	68	13	22	40	28	18	21	45	93	16	17	249	117	4	11	129	12	0	204	0	70	0	253	0	67	30	50	10	9	23	122	62	26	0	80	263	19	35	26	25	71	79	4	12	0	194	9	23	75	6	63	6	46	6	80	0	128	6	7	52	12	373	59	259	90	47	9	0	153	156	117	219	89	86	48	39	61	126	54	44	41	119	103	50	46	58	40	11	38	0	7	54	40	61	113	116	10	77	11	29	23	27	107	63	49	116	215	142	27
ENSAMXG00000001508	25	30	44	68	49	51	18	15	40	43	44	35	32	44	21	39	24	27	29	46	36	49	29	20	38	18	19	43	15	58	40	39	67	57	16	28	20	24	30	31	31	17	59	76	45	22	52	24	24	12	61	12	34	54	44	43	33	70	25	47	59	37	29	20	56	56	62	20	17	76	61	20	20	13	15	44	35	16	22	9	43	18	57	27	0	30	15	9	7	42	17	41	7	16	23	14	64	24	43	33	20	22	24	30	27	33	37	30	35	21	24	38	26	28	12	0	34	42	33	22	32	34	10	31	17	0	28	23	21	16	23	7	28	6	16	16	25	23	40	18	36	46	31	32
ENSAMXG00000012549	294	223	425	714	662	319	212	97	233	247	392	164	386	207	187	317	133	178	253	524	274	178	158	207	356	159	98	299	152	216	306	283	450	499	204	200	282	290	479	522	270	337	387	331	304	224	648	412	76	121	640	235	207	539	234	475	231	729	156	556	668	285	196	547	171	615	546	247	416	696	532	237	392	380	414	491	798	277	312	291	678	237	427	213	91	575	341	201	127	524	221	840	174	267	844	190	547	272	1043	728	242	255	217	803	1039	547	649	613	516	429	390	464	549	533	497	383	420	730	504	455	196	553	188	304	209	130	414	308	382	510	304	249	419	208	266	162	386	393	573	254	741	255	746	379
ENSAMXG00000001500	0	0	14	0	26	11	24	36	11	0	5	4	11	23	17	10	14	23	11	12	14	8	11	61	0	33	13	20	5	0	21	22	12	25	0	0	10	8	19	21	36	17	21	11	18	11	17	21	22	17	17	26	13	25	0	0	25	26	46	27	18	26	29	9	39	7	0	7	21	7	23	19	20	0	32	6	25	6	12	23	20	21	12	12	0	6	0	11	0	28	8	25	42	102	25	17	26	14	7	15	7	11	24	0	0	12	16	19	17	32	23	11	7	33	23	12	11	44	65	17	8	21	55	0	25	29	7	8	17	20	23	23	14	19	17	20	11	0	6	23	15	44	7	20
ENSAMXG00000008221	0	7	7	17	87	21	0	0	12	16	15	0	4	0	0	0	7	0	44	7	0	0	0	0	26	0	0	7	0	16	4	8	6	25	4	15	0	7	16	7	0	0	4	19	4	0	33	6	0	0	24	21	0	6	0	0	0	40	0	9	11	0	0	0	0	22	4	0	0	19	51	0	0	0	0	7	6	0	0	0	37	0	0	23	0	5	0	8	0	0	0	31	0	0	11	0	69	0	52	11	9	0	0	17	20	31	41	7	4	16	0	17	14	4	0	0	19	25	0	0	0	5	0	0	0	0	0	0	0	0	22	0	5	0	0	0	24	5	7	0	14	25	25	0
ENSAMXG00000005616	212	96	239	224	505	163	199	43	215	180	257	136	214	195	104	250	138	162	258	276	120	107	149	103	131	147	71	265	136	105	125	75	267	163	82	342	131	193	202	142	121	169	196	278	213	88	207	70	197	146	313	188	282	176	80	136	113	305	97	195	257	163	177	153	111	192	296	72	102	192	258	81	110	64	110	94	153	81	103	74	159	104	146	77	126	148	103	107	116	129	193	151	58	74	273	80	321	117	240	166	156	129	101	195	296	145	183	216	140	116	130	94	81	87	78	99	57	123	78	96	70	76	56	50	70	32	154	142	81	74	79	40	105	54	62	93	131	63	67	48	156	108	127	130
ENSAMXG00000008223	97	109	161	192	124	174	106	107	112	125	139	129	130	138	135	140	116	133	143	183	134	152	118	230	128	136	63	150	128	122	129	127	162	158	140	147	107	204	117	204	174	115	184	200	194	178	175	120	143	106	154	135	174	183	240	177	218	185	221	261	213	178	133	147	232	136	218	143	144	271	225	190	203	179	156	173	203	172	256	135	200	185	202	136	108	138	176	163	160	213	244	297	201	309	236	225	100	142	113	139	111	146	185	150	241	205	194	203	174	226	116	151	188	198	229	220	168	258	266	270	210	167	181	154	168	174	166	236	251	259	169	205	141	149	155	97	148	151	225	165	223	174	165	271
ENSAMXG00000005614	0	0	0	0	0	0	0	0	0	0	0	0	0	0	0	0	0	0	0	0	0	0	0	0	0	0	0	0	0	0	0	0	0	0	0	0	0	0	0	0	0	0	0	0	0	0	0	0	0	0	0	0	0	0	0	0	0	0	0	0	0	0	0	0	0	0	0	4	0	0	0	0	0	0	0	0	0	0	0	0	0	0	0	0	0	0	0	0	0	0	0	0	0	0	0	0	0	0	0	0	0	0	0	0	0	0	0	0	0	0	0	0	0	0	0	0	0	0	0	0	0	0	0	0	0	0	0	0	0	0	0	0	0	0	0	0	0	6	0	0	0	0	0	0
ENSAMXG00000005613	0	0	0	0	0	0	0	0	0	0	0	0	0	0	0	0	0	0	0	0	0	0	0	0	0	0	0	0	0	0	0	0	0	0	0	0	0	0	0	0	0	0	0	0	0	0	0	0	0	0	0	0	0	0	0	0	0	0	0	0	0	0	0	0	0	0	0	0	0	0	0	0	0	0	0	0	4	0	0	0	0	0	0	0	0	0	0	0	0	0	0	0	0	0	0	0	0	0	0	0	0	0	0	0	0	0	0	0	0	0	0	0	0	0	0	0	0	0	0	0	0	0	0	0	0	0	0	0	0	0	0	0	0	0	0	0	0	0	0	0	0	0	0	0
ENSAMXG00000005612	0	0	0	0	11	0	0	0	0	0	0	0	0	0	0	0	0	0	0	0	0	0	0	0	0	0	0	0	0	0	0	0	0	7	0	0	0	0	0	0	0	0	0	0	0	0	0	0	0	0	0	0	0	6	0	0	0	0	0	0	0	0	0	0	0	0	0	0	0	0	7	0	0	0	0	0	0	0	0	0	0	0	0	0	0	0	0	0	0	0	0	0	0	0	0	0	9	0	0	0	0	0	0	0	0	0	0	0	0	0	0	0	0	0	0	0	0	0	0	0	0	0	0	0	0	0	0	0	0	0	0	0	0	0	0	0	0	0	0	0	0	0	0	0
ENSAMXG00000005611	32	25	42	58	44	5	35	28	42	59	35	4	29	16	0	26	10	43	20	9	40	12	14	29	60	0	8	21	19	0	52	56	0	52	41	37	10	57	50	56	94	58	92	60	55	22	98	94	45	14	70	21	27	38	28	34	45	72	15	48	58	61	0	33	56	31	77	16	20	39	96	33	60	54	68	52	55	37	46	17	24	45	24	25	0	36	0	30	16	35	31	42	35	11	49	27	18	58	0	104	12	37	0	62	16	65	44	57	72	38	0	25	52	42	71	41	80	136	89	104	56	98	21	37	65	19	38	48	51	54	34	24	45	28	13	22	44	17	46	57	55	24	58	52
ENSAMXG00000005610	753	547	909	1149	702	734	484	486	492	633	513	440	879	642	536	414	603	924	584	728	590	604	593	1101	605	584	513	682	723	591	682	587	648	614	595	518	1292	1242	1169	1036	1262	814	1038	942	1141	886	792	1260	799	682	877	512	791	700	1333	829	1093	1123	892	929	799	773	806	1024	1168	639	1002	742	926	1093	925	950	1249	1071	1132	899	1175	1269	1151	894	836	1136	1035	628	663	983	824	764	905	959	1087	1112	980	1420	1145	1037	611	615	604	1277	644	674	981	909	1245	1059	986	1063	1093	1105	671	763	1126	1052	1148	1148	976	1384	1271	1083	1236	1212	1007	727	1012	1346	1131	1108	1116	1177	1009	841	788	635	837	636	878	620	1068	909	1000	560	1150	1508
ENSAMXG00000027319	0	0	0	0	0	0	0	0	0	0	0	0	0	0	0	0	0	0	0	0	0	0	0	0	0	0	0	4	0	0	0	0	0	0	0	0	10	0	5	8	0	0	0	0	0	0	0	10	0	0	14	0	0	11	0	0	0	0	0	13	10	11	7	0	4	12	4	6	0	7	4	0	0	0	0	0	0	0	0	0	0	0	0	0	0	0	0	0	0	0	0	0	0	0	0	0	0	0	0	0	0	0	0	0	0	0	0	0	0	0	0	0	0	0	0	0	0	0	0	0	0	0	0	0	0	0	0	0	0	0	0	0	0	0	0	0	0	0	0	0	0	0	0	0
ENSAMXG00000027316	0	0	0	0	0	0	0	0	0	0	0	0	0	0	0	0	0	0	0	0	0	0	0	0	0	0	0	0	0	0	0	0	0	0	0	0	0	0	0	0	0	0	0	0	0	0	0	0	0	0	0	0	0	0	0	0	0	0	0	0	0	0	0	0	0	0	0	0	0	0	0	0	0	0	0	0	0	0	0	0	0	0	0	0	0	0	0	0	0	0	0	0	0	0	0	0	0	0	0	0	0	0	0	0	0	0	0	0	0	0	0	0	0	0	0	0	0	0	0	0	0	0	0	0	0	0	0	0	0	0	0	0	0	0	0	0	0	0	0	0	0	0	0	0
ENSAMXG00000027314	0	0	0	0	0	0	0	0	0	0	0	0	0	0	0	0	0	0	0	0	0	0	0	0	0	0	0	0	0	0	0	0	0	0	0	0	6	14	0	0	0	0	0	0	0	0	11	0	0	0	6	4	0	0	0	0	0	7	0	0	0	17	0	6	0	9	12	0	0	0	0	0	0	0	0	0	0	0	0	0	0	0	0	0	0	0	0	0	0	0	0	0	0	0	0	0	0	0	0	0	0	0	0	0	0	0	0	0	0	0	0	0	0	0	0	0	0	0	0	0	0	0	0	0	0	0	0	0	0	0	0	0	0	0	0	0	0	0	0	0	0	0	0	0
ENSAMXG00000027315	0	0	0	0	0	0	0	0	0	0	0	0	0	0	0	0	0	0	0	0	0	0	0	0	0	0	0	0	0	0	0	0	0	0	0	0	0	0	0	0	0	0	0	0	0	0	0	0	0	0	0	0	0	0	0	0	0	0	0	0	0	0	0	0	0	0	0	0	0	0	0	0	0	4	0	0	0	7	0	0	0	0	11	0	0	0	0	0	4	0	0	0	0	0	0	0	0	0	0	0	0	0	0	0	0	0	0	0	0	0	0	0	0	0	0	0	0	0	0	0	0	0	0	0	0	0	0	0	0	0	0	0	0	0	0	0	0	0	0	0	0	0	0	0
ENSAMXG00000027312	0	0	0	0	0	0	0	0	0	0	0	0	0	0	0	0	0	0	0	0	0	0	0	0	0	0	0	0	0	0	0	0	0	0	0	0	0	0	0	0	0	0	0	0	0	0	0	0	0	0	0	0	0	0	0	0	0	0	0	0	0	0	0	0	0	0	0	0	0	0	0	0	0	0	0	0	0	0	0	0	0	0	0	0	0	0	0	0	0	0	0	0	0	0	0	0	0	0	0	0	0	0	0	0	0	0	0	0	0	0	0	0	0	0	0	0	0	0	0	0	0	0	0	0	0	0	0	0	0	0	0	0	0	0	0	0	0	0	0	0	0	0	0	0
ENSAMXG00000027313	0	0	0	0	0	0	0	0	0	0	0	0	0	0	0	0	0	0	0	0	0	0	0	0	0	0	0	0	0	0	0	0	0	0	0	0	0	0	0	0	0	0	0	0	0	0	0	0	0	0	0	0	0	0	0	0	0	0	0	0	0	0	0	0	0	0	0	0	0	0	0	0	0	0	0	0	0	0	0	0	0	0	0	0	0	0	0	0	0	0	0	0	0	0	0	0	0	0	0	0	0	0	0	0	0	0	0	0	0	0	0	0	0	0	0	0	0	0	0	0	0	0	0	0	0	0	0	0	0	0	0	0	0	0	0	0	0	0	0	0	0	0	0	0
ENSAMXG00000027310	0	0	0	0	0	0	0	0	0	0	0	0	0	0	0	0	0	0	0	0	0	0	0	0	0	0	0	0	0	0	0	0	0	0	0	0	0	0	0	0	0	0	0	0	0	0	0	0	0	0	0	0	0	0	0	0	0	0	0	0	0	0	0	0	0	0	0	0	0	0	0	0	0	0	0	0	0	0	0	0	0	0	0	0	0	0	0	0	0	0	0	0	0	0	0	0	0	0	0	0	0	0	0	0	0	0	0	0	0	0	0	0	0	0	0	0	0	0	0	0	0	0	0	0	0	0	0	0	0	0	0	0	0	0	0	0	0	0	0	0	0	0	0	0
ENSAMXG00000027311	0	0	0	0	0	0	0	0	0	0	0	0	0	3	0	0	0	0	0	0	0	0	0	0	0	0	0	0	0	0	0	0	0	0	0	0	0	0	0	0	0	0	0	0	0	0	0	0	0	0	0	0	0	0	0	0	0	0	0	0	0	0	0	0	0	0	0	0	0	0	0	0	0	0	0	0	0	0	0	0	0	0	0	0	0	0	0	0	0	0	0	0	0	0	0	0	0	0	0	0	0	0	0	0	0	0	0	0	0	0	0	0	0	0	0	0	0	0	0	0	0	0	0	0	0	0	0	0	0	0	0	0	4	0	0	0	0	0	0	0	0	0	0	0
ENSAMXG00000011928	24	36	73	478	263	55	13	24	77	78	75	29	33	34	0	78	34	14	199	57	58	5	53	11	145	34	0	35	20	58	14	51	13	108	28	67	19	33	53	32	34	33	72	100	34	13	210	51	14	31	94	31	40	169	36	122	0	520	25	108	94	70	14	45	21	238	120	58	4	204	417	32	68	27	7	97	144	0	16	0	222	9	49	66	0	114	34	26	0	133	21	375	5	12	149	11	326	73	258	154	30	23	21	317	386	253	460	271	101	96	62	70	103	54	54	69	130	201	162	125	99	131	24	44	50	21	103	26	82	131	166	23	94	17	42	21	67	87	139	155	209	130	270	135
ENSAMXG00000011929	40	24	30	148	97	13	22	0	62	17	54	12	54	14	14	40	10	21	49	94	23	21	19	56	50	0	20	43	17	44	31	29	26	63	22	33	26	46	47	47	20	49	77	49	33	12	142	70	31	40	91	55	33	106	56	90	16	236	43	106	128	57	24	53	32	83	172	57	43	172	201	43	41	29	21	67	53	47	17	37	49	60	49	42	11	104	50	87	25	73	27	188	13	59	178	29	115	102	47	43	57	49	42	147	196	121	167	151	106	63	39	56	172	54	93	77	64	181	171	118	86	176	39	55	55	9	114	99	153	114	66	46	97	38	41	41	72	42	172	87	208	100	278	172
ENSAMXG00000011920	1286	773	1906	389	1331	1506	986	668	883	933	1862	690	1814	1104	1522	1460	1788	1172	876	997	666	821	788	571	764	1049	366	1137	412	1211	1056	1078	984	1088	1050	1533	228	374	331	363	153	629	372	701	339	245	574	379	472	387	715	658	520	1023	146	190	115	257	92	294	825	680	605	779	251	635	366	75	421	203	309	113	936	1163	3238	2248	1716	972	1228	1437	2377	605	2610	1396	715	1396	2381	1071	1313	1850	820	606	621	606	818	774	1820	1813	2799	2314	1579	2438	682	645	421	951	305	413	1113	511	1232	745	598	1193	369	739	720	610	332	553	302	681	463	553	475	183	359	430	462	340	431	224	650	431	584	599	625	758	257	170	342	771	233	285
ENSAMXG00000011921	0	0	0	0	0	0	0	0	0	0	0	0	0	0	0	0	0	0	0	0	0	0	0	0	0	0	0	0	0	0	0	0	0	0	0	0	0	0	0	0	0	0	0	0	0	0	0	0	0	0	0	0	0	0	0	0	0	0	0	0	0	0	0	0	0	0	0	0	0	0	0	0	0	0	0	0	0	0	0	0	0	9	0	0	0	0	0	0	0	0	0	0	0	0	0	0	0	0	0	0	0	0	0	0	0	0	0	0	0	0	0	0	0	0	0	0	0	6	6	0	0	0	0	0	0	0	0	0	0	0	0	0	11	0	0	0	0	0	0	0	0	0	0	0
ENSAMXG00000011922	0	0	0	0	8	0	0	0	7	0	0	0	0	0	0	0	0	0	5	0	0	0	0	0	0	0	0	0	0	0	0	0	4	0	0	0	0	0	0	2	0	0	0	0	0	0	0	0	0	0	0	0	0	0	0	0	0	0	0	0	0	0	0	0	0	0	0	0	0	0	0	0	0	0	0	0	0	0	0	0	5	0	0	0	0	0	0	0	0	0	0	0	0	0	0	0	0	0	0	0	0	0	0	7	0	0	0	0	0	0	0	0	0	0	0	0	0	0	0	0	0	0	0	0	0	0	0	0	0	0	0	0	0	0	0	0	0	0	0	0	0	0	0	0
ENSAMXG00000011923	86	49	162	207	179	104	76	25	130	123	96	57	112	79	59	82	68	62	120	227	71	49	47	113	163	51	53	96	19	103	95	74	109	156	94	118	109	67	144	94	77	90	77	121	77	42	131	56	36	45	99	89	76	109	55	82	43	206	44	202	185	103	53	79	29	126	223	56	88	176	234	52	30	45	50	110	102	31	47	29	69	34	91	28	11	61	60	34	21	66	44	173	42	27	85	60	75	62	79	66	36	43	32	150	177	125	154	84	95	72	53	59	64	72	88	45	67	128	82	54	62	72	37	44	53	19	101	70	97	70	126	42	28	7	37	58	53	47	104	27	131	57	70	64
ENSAMXG00000011924	43	22	81	81	210	34	34	10	91	60	114	46	80	20	48	83	23	19	72	118	54	45	44	13	64	42	43	77	15	37	59	17	85	90	47	136	20	59	91	54	22	24	79	94	58	48	94	27	14	35	128	50	75	61	26	44	0	148	0	105	124	26	35	30	18	56	121	44	27	109	129	7	35	57	36	60	111	18	19	49	141	24	106	22	17	77	30	44	7	76	53	114	4	20	161	27	197	46	169	54	36	33	33	89	217	124	147	102	134	49	85	29	25	33	32	37	45	73	56	55	41	45	13	30	46	0	94	54	53	45	55	0	65	31	16	32	97	38	6	16	62	41	116	77
ENSAMXG00000011925	0	0	0	0	0	0	0	0	0	0	0	0	0	0	0	0	0	0	0	0	0	0	0	0	0	0	0	0	0	0	0	0	0	0	0	0	0	0	0	0	0	0	0	0	0	0	0	0	0	0	0	0	0	0	0	0	0	0	0	0	0	0	0	0	0	0	0	0	0	0	0	0	0	0	0	0	0	0	0	0	0	0	0	0	0	0	0	0	0	0	0	0	0	0	0	0	0	0	0	0	0	0	0	0	0	0	0	0	0	0	0	0	0	0	0	0	0	0	0	0	0	0	0	0	0	0	0	0	0	0	0	0	0	0	0	0	0	0	0	0	0	0	0	0
ENSAMXG00000011926	0	0	0	0	0	0	0	0	0	0	0	0	0	0	0	0	0	0	0	0	0	0	0	0	0	0	0	0	0	0	0	0	0	0	0	0	0	0	0	0	0	0	0	0	0	0	0	0	0	0	0	0	0	0	0	0	0	0	0	0	0	0	0	0	0	0	0	0	0	0	0	0	0	0	0	0	0	0	0	0	0	0	0	0	0	0	0	0	0	0	0	0	0	0	0	0	0	0	0	0	0	0	0	0	0	0	0	0	0	0	0	0	0	0	0	0	0	0	0	0	0	0	0	0	4	0	0	0	0	0	0	0	0	0	0	0	0	0	11	0	0	0	0	0
ENSAMXG00000011927	172	138	371	109	254	141	96	71	77	68	72	46	122	74	41	44	23	61	98	29	28	28	37	81	172	154	63	387	160	121	99	122	129	308	80	104	79	125	119	104	117	117	68	101	106	47	18	114	56	70	143	62	78	78	81	21	30	155	41	91	260	141	164	91	169	148	200	65	51	113	158	54	68	165	122	177	80	73	150	55	166	56	86	52	6	121	274	127	49	152	86	100	102	43	133	88	191	176	159	169	135	185	154	119	83	191	166	137	178	102	125	231	160	282	133	61	243	185	180	94	90	172	83	126	124	46	65	173	142	162	121	42	200	96	115	107	170	170	206	149	122	89	422	119
ENSAMXG00000006618	0	0	0	0	0	0	0	0	0	0	0	0	0	0	0	0	0	0	0	0	0	0	0	0	0	0	0	0	0	0	0	0	0	0	0	0	0	0	0	0	0	0	0	0	0	0	0	0	0	0	0	0	0	0	0	0	0	0	0	0	0	0	0	0	0	0	0	0	0	0	0	0	0	0	0	0	0	0	0	0	0	0	0	0	0	0	0	0	0	0	0	0	0	0	0	0	0	0	0	0	0	0	0	0	0	0	0	0	0	0	0	0	0	0	0	0	0	0	0	0	0	0	0	0	0	0	0	0	0	0	0	0	0	0	0	0	0	0	0	0	0	0	0	0
ENSAMXG00000006619	25	14	20	22	30	0	10	0	19	24	10	23	16	9	15	10	34	16	22	15	0	0	0	16	38	17	14	28	22	22	48	16	17	26	14	24	19	12	12	36	11	40	17	23	17	14	34	35	16	10	15	0	0	31	6	47	17	12	12	30	16	11	10	23	10	24	28	16	18	36	49	17	11	14	22	25	40	3	26	17	32	17	0	32	0	9	0	9	0	31	10	38	9	10	36	16	40	9	35	32	8	10	7	21	52	35	44	23	12	7	11	12	27	22	38	50	31	52	21	43	13	44	9	8	14	11	26	22	19	28	7	12	14	0	14	11	27	10	31	11	58	14	41	23
ENSAMXG00000006612	202	155	346	519	598	292	127	104	246	263	369	260	202	184	192	430	220	152	446	449	212	223	189	188	380	179	88	284	206	289	305	192	345	363	160	290	176	212	338	185	173	151	416	413	247	167	508	340	112	130	418	249	322	584	188	322	81	734	153	398	332	198	162	242	158	504	450	180	157	455	613	126	281	186	184	310	349	99	175	124	521	163	432	252	83	324	290	230	91	282	263	721	88	127	524	237	680	280	559	372	210	196	147	418	670	359	544	339	367	284	250	253	345	378	292	299	289	448	416	319	196	344	173	233	226	123	303	233	228	336	269	93	323	134	217	135	363	230	398	278	404	442	490	366
ENSAMXG00000006613	4	7	8	12	43	8	19	0	9	9	12	7	8	0	11	25	4	14	24	0	8	0	21	0	15	9	2	32	6	0	0	0	29	7	4	14	25	28	10	0	6	22	14	24	39	0	7	4	11	9	27	4	17	15	16	7	12	25	0	16	22	4	0	6	0	17	31	0	7	24	31	6	6	0	5	7	0	0	0	0	8	0	17	0	0	0	6	3	6	0	18	15	3	0	0	0	0	23	14	30	12	0	0	9	3	0	5	22	11	22	0	5	6	3	5	0	0	6	16	3	17	0	6	0	15	0	0	5	16	18	0	0	17	0	0	0	6	11	0	7	17	4	8	6
ENSAMXG00000006610	70	63	77	33	72	94	90	38	74	144	93	65	77	70	42	105	34	51	70	33	42	44	30	47	66	91	53	78	38	98	80	74	131	127	49	109	31	83	92	77	46	59	101	77	31	81	102	95	37	34	122	41	52	78	40	41	29	0	21	89	75	60	75	70	45	67	40	24	54	31	52	47	128	162	143	268	165	121	109	123	162	103	218	97	34	123	115	68	105	192	85	95	78	23	101	99	137	141	160	228	72	169	121	145	138	160	94	95	66	82	127	41	40	125	108	118	117	117	53	124	108	107	73	86	36	31	59	108	16	58	71	34	80	56	166	55	111	74	65	38	94	100	62	70
ENSAMXG00000006611	0	0	0	0	0	0	0	0	0	0	0	0	0	0	0	0	0	0	0	0	0	0	0	0	0	0	0	0	0	0	0	0	0	0	0	0	0	0	0	0	0	0	0	0	0	0	0	0	0	0	0	0	0	0	0	0	0	0	0	0	0	0	0	0	0	0	0	0	0	0	0	0	0	0	0	0	0	0	0	0	0	0	0	0	0	0	0	0	0	0	0	0	0	0	0	0	0	0	0	0	0	0	0	0	0	0	0	0	0	0	0	0	0	0	0	0	0	0	0	0	0	0	0	0	0	0	0	0	0	0	0	0	0	0	0	0	0	0	0	0	0	0	0	0
ENSAMXG00000006616	19	24	57	71	76	32	17	11	70	50	52	41	2	40	31	89	40	34	118	122	70	51	57	18	56	41	17	38	9	53	53	71	35	71	3	84	42	31	56	38	52	48	64	85	39	57	71	36	42	28	75	47	32	115	30	35	0	119	4	55	88	59	41	23	23	91	54	33	37	95	102	38	35	41	53	81	47	26	50	18	65	34	77	25	26	48	34	13	4	46	44	146	16	8	51	34	187	74	89	72	29	24	28	66	58	39	96	59	36	17	22	42	33	14	23	23	24	19	25	17	19	25	2	5	10	5	16	23	18	19	24	28	28	9	15	8	30	22	6	20	21	22	39	21
ENSAMXG00000006617	0	0	0	0	0	0	0	0	0	0	0	0	0	0	0	0	0	0	0	0	0	0	0	0	0	0	0	0	0	0	0	0	0	0	0	0	0	0	0	0	0	0	0	0	0	0	0	0	0	0	0	0	0	0	0	0	0	0	0	0	0	0	0	0	0	0	0	0	0	0	0	0	0	0	0	0	0	0	0	0	0	0	0	0	0	0	0	0	0	0	0	0	0	0	0	0	0	0	0	0	0	0	0	0	0	0	0	0	0	0	0	0	0	0	0	0	0	0	0	0	0	0	0	0	0	0	0	0	0	0	0	0	0	0	0	0	0	0	0	0	0	0	0	0
ENSAMXG00000006614	0	0	7	0	4	0	0	0	0	6	0	0	0	0	0	4	0	0	0	0	0	0	0	0	0	0	0	2	0	0	0	0	0	0	4	0	0	0	0	0	0	0	0	4	0	0	7	0	0	0	9	0	0	4	0	0	0	0	0	0	9	0	0	0	0	4	0	0	0	0	5	0	0	0	0	0	0	0	0	0	4	4	0	0	0	2	0	0	0	1	0	0	0	0	0	5	12	5	18	6	0	11	0	0	0	2	6	6	0	0	0	0	0	0	0	0	0	0	0	0	0	0	0	0	0	0	0	0	0	0	0	0	5	0	0	0	0	0	0	0	0	0	0	2
ENSAMXG00000006615	592	353	669	598	880	623	372	229	698	585	799	385	879	462	448	669	444	639	585	646	446	491	404	401	614	300	131	611	387	500	434	379	871	679	371	192	403	628	565	498	434	539	112	257	643	258	558	453	440	420	733	583	688	170	135	120	306	783	376	148	303	144	326	635	441	605	914	299	374	610	817	315	457	319	471	495	591	301	434	328	741	298	875	269	289	448	577	384	275	596	628	753	254	278	53	99	762	490	776	661	481	470	275	476	749	574	566	572	563	553	502	419	320	356	335	323	386	489	533	370	291	394	212	267	331	179	365	395	378	334	242	198	399	283	331	264	356	317	485	337	156	779	456	516
ENSAMXG00000018467	0	0	0	0	0	0	0	0	0	0	0	0	0	0	0	0	0	0	0	0	0	0	0	0	0	0	0	0	0	0	0	0	0	0	0	0	0	0	0	0	0	0	0	0	0	0	0	0	0	0	0	0	0	0	0	0	0	0	0	0	0	0	0	0	0	0	0	0	0	0	0	0	0	0	0	0	0	0	0	0	0	0	0	0	0	0	0	0	0	0	0	0	0	0	0	0	0	0	0	0	0	0	0	0	0	0	0	0	0	0	0	0	0	0	0	0	0	0	0	0	0	0	0	0	0	0	0	0	0	0	0	0	0	0	0	0	0	0	0	0	0	0	0	0
ENSAMXG00000010071	31	4	38	15	37	0	16	10	30	19	32	23	0	18	18	41	12	38	51	42	21	30	12	0	28	0	0	18	0	18	10	13	83	33	5	55	26	28	19	35	29	16	34	35	60	9	34	14	20	14	48	27	47	26	28	43	0	54	0	44	36	0	25	21	34	36	46	23	0	6	50	0	34	13	0	15	21	16	30	0	26	3	20	0	7	33	11	3	17	26	24	34	0	11	23	10	52	13	45	34	18	12	0	16	29	15	11	18	18	25	13	27	9	3	10	4	17	0	45	13	3	17	0	11	9	9	4	16	7	11	0	0	12	0	7	12	0	21	21	13	15	20	34	22
ENSAMXG00000006385	860	524	824	1054	899	1088	569	302	742	286	936	451	1431	488	763	603	424	683	477	1238	408	1077	645	747	589	422	368	628	426	503	439	546	824	668	942	655	648	1178	999	1549	911	992	886	879	854	837	1265	886	552	451	1018	861	741	950	962	1016	905	1419	801	1411	1819	1118	607	1547	723	1124	1437	874	902	1231	995	720	939	1041	1614	1700	1794	1446	1005	1334	1791	1126	2071	590	527	1206	1337	1082	890	1289	1915	1964	923	908	2457	1040	1038	711	1163	1120	909	919	1132	1156	1679	2247	1735	1419	1031	883	686	791	847	728	1041	1083	481	1468	950	802	654	1004	677	500	514	459	817	839	740	673	729	511	633	509	574	433	468	604	975	428	1062	526	992	934
ENSAMXG00000006386	8	0	0	18	23	0	0	0	0	0	0	0	0	0	0	9	0	0	0	0	0	0	0	0	11	9	0	7	0	0	0	0	6	19	0	0	0	0	9	0	11	0	0	0	0	0	2	10	0	0	0	0	0	0	0	0	0	0	0	14	7	0	9	0	12	24	20	7	11	0	8	9	0	6	0	0	7	0	0	0	7	14	0	9	9	0	20	0	0	14	0	14	4	0	0	4	24	11	11	16	0	0	0	0	9	23	0	9	5	0	0	10	0	10	0	0	0	0	0	0	9	18	0	0	0	0	0	0	7	0	0	0	11	0	0	5	0	0	5	0	0	0	0	9
ENSAMXG00000006387	9	7	12	69	78	15	8	0	21	10	15	0	0	6	0	23	0	24	67	9	12	0	23	0	40	0	0	22	0	15	7	32	16	43	0	52	0	0	0	18	7	0	12	24	5	0	38	21	0	0	34	21	0	21	0	12	0	42	0	19	22	9	0	0	0	44	25	0	0	31	80	0	0	7	0	38	18	0	0	4	8	9	0	19	0	24	0	7	0	27	7	55	0	0	14	0	46	18	46	39	19	0	0	57	43	25	79	0	29	29	27	18	42	4	22	0	32	41	22	36	7	13	7	7	14	0	0	7	25	42	25	0	21	8	0	10	19	33	22	22	46	29	51	4
ENSAMXG00000010075	0	0	0	12	23	0	10	0	0	0	0	0	0	0	0	12	0	0	0	0	58	0	0	23	8	13	0	65	0	12	0	0	41	0	0	12	0	0	0	0	0	0	0	30	0	0	0	6	8	0	0	0	9	7	0	9	0	17	17	2	0	0	0	0	0	21	15	0	0	0	12	0	0	6	0	0	5	0	0	0	0	6	0	0	7	0	0	0	0	0	0	9	0	0	9	0	0	0	0	28	6	0	0	7	0	13	0	7	0	0	0	11	0	12	0	0	10	36	0	0	15	9	0	7	0	12	0	0	0	0	0	0	0	0	0	0	0	10	0	0	0	0	29	0
ENSAMXG00000006381	0	0	5	0	24	0	0	4	9	11	22	0	0	0	0	5	0	18	10	0	17	0	6	0	13	11	0	9	0	17	0	17	15	6	0	21	2	14	8	6	0	14	9	29	29	0	9	0	7	0	20	12	14	0	3	9	0	15	0	21	3	0	0	0	0	8	22	0	0	8	8	7	0	0	21	17	23	0	5	15	13	5	21	7	11	37	12	7	0	23	0	14	0	0	20	0	39	3	42	5	14	9	0	24	15	0	6	19	11	11	6	15	8	8	12	0	7	0	0	0	0	12	3	0	0	0	0	0	6	0	4	0	9	0	7	3	16	0	0	7	6	11	0	0
ENSAMXG00000010077	342	332	612	2661	1498	369	180	211	425	484	400	229	328	347	227	450	224	465	1026	591	480	173	282	161	1089	232	104	520	278	314	464	271	327	663	219	296	413	603	987	452	342	456	1546	1553	903	835	2094	1285	323	233	987	340	365	1084	467	921	120	3849	221	1675	502	318	300	309	227	626	1483	672	361	2246	3104	572	692	707	492	889	1041	477	705	226	1629	472	1193	1017	108	640	216	534	100	877	347	2762	188	208	1116	478	1242	595	764	1302	314	282	448	2376	2310	2018	2907	2035	991	873	469	581	1354	1074	1145	1083	1598	2036	1945	1369	948	1505	480	473	839	266	1177	860	1250	1656	971	322	751	241	323	172	853	537	1375	1303	1723	1243	2243	956
ENSAMXG00000006383	107	50	153	247	361	185	74	33	156	112	218	91	182	66	78	136	84	64	190	190	64	52	82	52	126	73	75	114	50	100	134	105	151	135	75	203	54	49	193	122	55	60	131	120	61	80	280	72	14	44	156	52	44	224	82	102	51	371	31	169	258	81	59	144	20	249	152	70	90	199	252	69	98	44	96	98	290	29	69	72	297	38	235	74	32	97	79	74	55	91	47	291	48	65	509	47	319	77	353	108	94	54	52	208	362	297	258	155	154	79	110	116	167	161	90	136	122	213	167	112	109	135	35	131	73	25	215	57	90	99	96	62	115	17	79	65	75	104	132	99	167	124	259	119
ENSAMXG00000021008	0	7	21	90	82	16	0	6	28	28	21	6	13	0	11	54	0	7	54	36	49	4	27	16	50	0	0	24	0	17	11	0	32	78	17	29	0	0	10	0	0	0	13	31	0	0	80	21	0	8	70	12	21	90	7	21	0	146	0	47	29	11	0	23	0	80	70	11	0	54	69	5	11	0	14	56	34	0	5	0	71	0	13	16	4	58	0	31	0	46	0	164	0	0	37	0	280	67	61	43	41	32	11	73	114	81	157	69	21	16	10	21	34	20	26	7	32	26	48	14	24	28	11	44	29	0	22	0	32	44	52	8	55	0	17	0	27	62	45	22	77	71	136	32
ENSAMXG00000021009	243	167	296	488	480	133	119	82	281	326	353	157	365	139	140	394	120	227	387	364	305	200	138	220	310	153	69	279	144	211	158	192	292	368	120	341	153	233	255	176	103	137	225	331	226	118	391	214	136	120	381	238	248	486	216	328	61	669	154	349	281	270	113	200	106	354	463	214	144	415	577	145	167	141	138	221	302	77	172	106	313	107	309	150	66	378	162	179	52	265	229	520	74	117	562	211	729	312	459	359	144	189	97	302	662	358	493	506	250	202	189	241	227	148	131	102	143	291	278	175	147	231	104	177	191	89	235	240	182	194	178	84	266	70	139	139	268	190	266	171	456	220	392	314
ENSAMXG00000021004	187	224	237	140	142	233	115	90	172	149	252	106	210	121	223	127	104	222	95	297	136	181	169	246	136	143	174	181	57	177	152	137	267	157	257	212	148	157	172	127	263	189	136	222	227	172	146	255	213	139	307	225	130	223	190	160	223	205	202	272	224	180	159	260	154	158	247	237	279	220	226	253	42	73	251	118	107	126	115	81	87	95	206	52	70	89	253	197	98	148	173	101	123	218	98	92	88	65	228	129	107	156	91	65	124	113	119	133	43	59	67	114	40	71	49	43	31	113	81	46	42	58	52	87	48	31	120	68	68	85	36	37	36	42	68	22	37	54	102	55	72	47	104	65
ENSAMXG00000021005	93	109	195	234	449	153	39	39	132	183	141	101	228	64	99	256	79	102	253	274	70	30	96	94	243	52	82	86	53	93	86	107	141	183	72	171	79	61	173	49	22	60	147	104	19	58	288	74	39	39	244	53	79	209	57	94	57	318	14	196	189	78	68	113	22	248	88	37	142	126	230	54	147	101	137	256	383	70	107	64	469	87	286	152	66	311	109	157	97	259	72	528	82	54	558	94	923	190	678	223	147	94	78	337	564	431	573	205	217	82	125	145	199	169	89	171	146	248	152	137	67	182	38	167	88	32	250	90	119	153	202	31	127	61	91	128	211	166	157	89	251	208	234	128
ENSAMXG00000021006	0	0	25	69	75	0	10	0	0	0	24	26	0	0	7	35	0	0	55	0	28	0	21	0	0	17	0	0	0	49	0	22	27	30	15	38	0	13	0	0	0	0	21	0	36	17	32	38	0	0	24	0	13	63	24	47	0	96	0	37	0	0	0	9	0	49	33	0	0	0	55	0	20	0	0	45	0	0	20	7	46	0	54	19	0	0	0	19	0	70	7	45	0	0	0	0	54	35	0	45	39	22	0	47	31	32	39	70	32	27	0	28	43	0	19	0	0	49	48	34	0	30	0	0	28	0	0	0	0	0	52	0	0	0	11	14	28	19	44	0	77	35	41	27
ENSAMXG00000021007	17	0	0	31	0	7	0	0	0	0	27	0	11	0	0	0	13	7	0	7	0	0	0	21	22	0	0	33	26	0	7	7	0	0	0	21	24	11	16	14	7	27	10	36	11	7	17	26	0	31	70	21	13	17	20	14	4	37	30	27	26	17	0	24	17	47	23	4	9	39	14	45	33	23	11	44	22	32	72	14	52	30	58	0	4	14	37	21	14	56	11	58	9	49	33	7	36	57	57	78	35	17	20	30	30	21	55	46	47	54	59	45	7	30	7	54	67	25	46	17	20	26	0	38	35	12	42	21	25	17	26	32	14	14	79	41	17	21	34	22	17	0	16	21
ENSAMXG00000021000	1511	1008	1766	1159	2048	1335	1261	748	1438	1335	2226	1268	2129	1358	1386	1758	1349	1485	1207	1797	900	1122	924	1251	1897	1200	852	2063	890	1322	1651	1566	2458	2147	1286	1988	1012	1316	1511	1184	1034	1180	1709	2310	1914	1349	1991	1383	1002	1095	2530	1400	1567	2146	1102	1298	795	1986	1042	2174	2596	1841	1392	1740	1018	1948	2220	990	1295	1590	2528	982	1365	1149	1459	2103	1965	1215	1601	1183	2591	1086	2512	1127	872	1727	1937	1414	1328	2321	1787	1843	986	757	2118	1270	2439	1387	2333	1690	1564	1718	1209	1429	1825	2052	1788	1908	1743	1557	1684	1757	1350	1706	1370	1436	1191	2091	1653	1411	821	1623	1069	1300	1187	503	1411	1464	1133	1209	856	827	1584	736	1479	1045	1387	1375	1322	697	1570	1435	1463	1161
ENSAMXG00000021001	0	0	0	0	0	0	0	0	0	0	0	0	0	0	0	0	0	5	0	0	0	0	0	0	0	0	0	0	0	0	0	0	0	0	0	0	0	0	0	0	0	0	0	0	0	0	0	0	0	0	0	0	0	0	0	0	0	0	0	0	0	0	0	0	0	0	0	0	0	0	0	0	0	0	0	0	0	0	0	0	0	0	0	0	0	0	0	0	0	0	0	0	0	0	0	0	7	0	0	0	0	0	0	0	0	0	0	0	0	0	0	0	0	0	0	0	0	0	0	0	0	0	0	0	0	0	0	0	0	0	0	0	0	0	0	0	0	0	0	0	0	0	0	0
ENSAMXG00000021002	38	33	88	75	88	41	21	32	26	49	59	29	0	9	9	67	35	42	60	38	13	0	37	44	59	36	18	30	16	28	39	56	52	70	17	41	18	0	37	34	22	9	40	48	26	29	48	42	8	0	88	34	26	65	22	19	7	70	0	60	32	49	16	32	7	70	67	16	0	50	84	14	19	47	17	72	45	14	14	11	53	9	38	42	7	44	27	36	0	54	11	88	28	9	39	10	91	43	81	54	24	11	0	42	59	25	38	41	62	14	49	33	57	61	27	38	53	41	58	33	20	31	7	38	16	8	44	38	28	22	27	17	41	11	26	35	45	50	36	16	51	52	60	17
ENSAMXG00000021003	12	35	26	37	22	30	32	0	25	28	32	23	0	22	6	30	20	32	14	34	16	52	12	15	28	17	5	10	17	27	0	40	7	41	17	25	33	18	39	32	27	17	25	34	0	12	22	54	0	14	37	14	11	65	31	54	0	54	16	28	14	6	11	24	0	14	30	25	8	35	26	5	18	25	41	68	40	22	33	48	33	41	24	0	34	24	31	0	24	65	15	82	40	36	9	50	48	19	53	34	43	34	50	26	30	35	86	59	54	40	32	64	65	66	22	15	29	38	16	27	37	83	10	22	25	23	18	43	50	67	63	48	45	7	31	7	24	50	21	22	23	6	38	13
ENSAMXG00000007259	734	465	1087	991	821	713	485	237	663	566	864	585	881	568	410	1068	487	513	1122	625	519	657	527	594	725	609	246	718	503	818	546	740	876	1083	409	634	581	855	1277	788	950	709	1341	1256	1309	830	1347	1356	989	594	1106	652	664	1766	787	781	435	1853	721	1308	1693	1072	974	1086	441	1240	1562	907	904	1616	2133	672	451	446	384	1119	743	431	694	306	1221	437	1394	565	492	651	1067	344	397	903	600	1657	271	317	1041	555	2070	890	1999	1053	400	601	583	1254	1437	911	1249	924	1371	744	757	1238	1171	1030	1101	821	946	1531	518	938	707	1098	492	604	594	316	1166	931	1125	1058	882	482	903	571	825	324	1025	1052	924	746	1411	1320	1845	692
ENSAMXG00000007258	446	427	907	1197	748	335	186	197	313	316	367	179	602	348	207	250	210	483	459	531	241	221	261	888	644	278	312	458	445	255	503	421	347	436	376	264	896	893	1298	955	923	651	1245	925	972	687	1104	1226	333	430	977	314	533	776	800	766	467	1590	893	1371	934	546	609	1047	724	755	1400	625	506	1240	1177	903	1268	982	738	1079	1384	915	859	456	886	1022	1041	560	243	726	552	738	255	931	550	1308	787	765	1772	702	753	643	427	1266	470	472	725	1072	1684	1008	927	1082	1159	1186	480	821	1350	1152	1335	1267	963	1949	1519	1373	855	1484	697	640	872	789	1681	1009	904	1264	778	851	650	403	831	492	960	668	1175	800	1280	659	1592	1222
ENSAMXG00000013388	0	0	0	0	0	0	0	0	0	0	0	0	0	0	0	0	0	0	0	0	0	0	0	0	0	0	0	0	0	0	0	0	0	0	0	0	0	0	0	0	0	0	0	0	0	0	0	0	0	0	0	0	0	0	0	0	0	0	0	0	0	0	0	0	0	0	0	0	0	0	0	0	0	0	0	0	0	0	0	0	0	0	0	0	0	0	0	0	0	0	0	0	0	0	0	0	0	0	0	0	0	0	0	0	0	0	0	0	0	0	0	0	0	0	0	0	0	0	0	0	0	0	0	0	0	0	0	0	0	0	0	0	0	0	0	0	0	0	0	0	0	0	0	0
ENSAMXG00000013389	0	0	0	0	0	4	0	0	0	0	0	0	0	0	0	0	0	0	21	0	0	0	0	0	0	0	0	0	4	0	6	6	21	0	0	0	12	0	0	0	6	0	4	0	9	0	0	0	4	0	4	0	2	5	10	0	0	7	6	0	7	0	0	17	3	10	0	0	0	6	11	0	0	0	0	0	0	0	0	0	0	0	0	0	0	0	0	0	0	0	6	14	0	0	0	0	0	5	6	4	11	0	0	0	0	0	0	0	0	11	14	6	2	0	0	0	0	0	11	0	0	0	0	0	0	0	0	0	0	0	7	0	14	0	0	0	0	14	8	0	0	0	0	0
ENSAMXG00000007255	0	7	7	7	31	6	4	0	0	7	0	0	0	0	0	0	0	0	17	14	0	0	0	0	6	0	0	0	6	0	4	0	6	7	0	0	7	11	0	11	7	7	0	0	0	0	11	0	7	10	0	0	0	4	0	7	0	12	0	6	15	0	4	21	0	7	21	0	0	7	21	0	0	0	0	7	0	0	0	0	6	0	0	0	0	9	0	0	0	0	0	19	0	0	0	6	22	0	22	6	7	4	0	10	10	9	17	7	10	7	0	0	5	0	0	0	10	11	18	0	0	0	0	0	0	0	0	11	0	0	11	0	0	0	0	0	15	0	11	0	12	9	16	0
ENSAMXG00000013387	0	0	0	7	29	3	0	4	0	3	0	0	0	0	0	18	0	0	11	7	0	0	0	0	0	0	0	0	0	0	0	6	12	0	0	0	0	9	0	0	0	0	4	7	0	0	6	0	0	0	0	7	0	7	0	0	0	0	0	0	0	0	0	0	0	0	0	0	0	0	5	0	6	4	0	0	0	0	0	0	4	0	0	0	0	0	0	0	4	0	9	18	0	0	0	0	24	12	9	0	4	0	0	13	9	0	0	0	6	4	0	0	0	7	0	0	0	0	6	5	0	7	0	0	0	0	0	0	0	6	0	0	0	0	0	0	7	0	11	0	9	0	0	0
ENSAMXG00000013384	0	6	0	0	1	0	0	0	0	0	0	0	0	0	8	0	6	0	0	0	0	0	0	0	0	0	0	0	0	0	0	0	14	0	0	0	0	9	8	10	4	2	6	0	12	0	5	0	5	5	16	0	13	0	0	6	4	0	0	0	4	0	4	0	10	0	0	0	0	0	0	7	0	4	0	0	0	0	0	0	0	0	16	0	0	0	0	0	0	8	0	0	0	0	0	0	7	0	5	2	0	0	0	16	0	10	0	5	0	0	0	0	0	3	8	0	0	4	0	0	0	0	0	0	0	0	0	0	0	0	0	0	0	0	0	0	7	0	0	0	0	0	0	0
ENSAMXG00000013385	47	57	58	62	59	17	35	16	44	57	47	36	99	33	48	55	13	37	38	43	51	30	62	51	44	55	19	64	57	40	38	40	59	55	31	55	43	69	43	44	29	42	39	63	38	19	54	61	38	44	57	57	56	48	53	67	34	77	32	42	58	73	21	60	74	39	71	52	36	14	60	48	54	74	74	69	93	78	83	48	88	101	73	59	44	67	81	66	68	104	46	62	48	60	49	87	54	66	43	145	64	75	72	63	43	85	49	60	67	79	49	43	41	98	66	65	54	68	62	72	48	72	31	20	61	73	14	63	65	50	73	33	67	32	44	51	50	46	57	58	80	60	41	54
ENSAMXG00000013382	0	0	23	51	44	5	0	0	6	29	8	2	0	0	0	0	0	5	53	8	28	0	5	0	42	0	0	0	0	7	8	7	3	33	7	0	0	4	16	21	0	9	12	12	11	5	74	0	2	0	39	0	0	34	3	16	0	108	0	14	10	0	0	0	6	28	15	3	0	25	62	0	3	11	0	7	8	6	0	8	49	0	5	9	0	19	0	11	0	8	0	74	0	0	13	0	160	0	63	7	13	0	0	52	65	33	65	66	15	41	23	6	9	16	0	4	21	23	22	42	21	26	8	11	22	0	9	0	16	20	27	0	11	0	3	0	0	7	32	24	15	3	43	25
ENSAMXG00000007250	0	8	6	10	42	0	0	0	11	16	0	11	0	0	13	14	10	0	0	6	18	0	0	0	7	0	0	5	0	11	0	8	4	15	5	7	6	0	10	5	0	0	15	0	16	0	23	0	0	0	0	0	0	31	12	5	0	7	0	16	12	0	3	7	0	12	12	7	0	21	26	0	0	6	0	27	43	6	6	0	28	9	38	4	0	15	5	20	0	15	6	42	7	0	21	7	21	10	39	39	15	0	5	20	6	32	27	4	25	0	8	14	17	0	18	12	11	7	27	24	14	8	0	4	0	0	22	11	4	14	17	4	18	0	17	0	16	8	13	0	0	10	10	7
ENSAMXG00000007253	65	51	68	58	108	86	51	57	66	76	82	60	148	68	75	62	34	60	44	82	40	77	64	68	87	30	10	63	34	64	53	67	91	76	63	73	62	103	50	112	60	78	56	134	154	56	165	101	64	84	198	151	65	83	70	97	85	146	109	102	176	102	61	165	43	216	223	73	155	147	136	82	36	44	96	75	153	83	40	58	129	26	190	31	37	51	45	89	24	75	105	119	60	42	128	45	74	89	120	105	42	57	33	39	62	113	98	75	108	39	92	88	59	71	59	108	34	77	50	49	48	90	42	26	21	21	42	36	57	62	40	39	72	27	72	37	38	47	83	51	86	194	106	19
ENSAMXG00000007252	81	66	54	39	169	84	49	82	50	169	116	136	82	199	121	71	78	171	40	98	73	85	138	133	36	114	41	82	56	61	58	80	79	80	33	57	179	376	88	129	139	60	192	204	202	90	254	127	217	160	224	208	230	173	185	149	237	184	643	239	130	124	160	171	170	150	412	204	164	144	444	214	189	145	212	286	239	142	232	162	285	228	408	149	139	158	171	79	67	223	295	283	316	359	127	395	212	185	132	170	166	186	110	147	116	133	101	181	54	115	84	80	96	77	103	112	106	97	137	49	56	68	115	97	87	77	58	110	141	108	91	135	94	45	158	66	45	52	128	110	52	89	41	118
ENSAMXG00000000618	73	42	90	94	93	72	54	22	43	82	83	78	85	53	59	32	33	27	53	80	83	34	61	76	51	75	66	61	35	85	69	76	105	115	39	37	87	56	53	75	53	38	45	84	73	25	43	61	50	71	40	60	35	82	85	62	35	109	59	72	103	88	45	74	129	71	80	52	27	79	93	58	51	69	70	90	57	43	72	45	71	70	84	43	39	88	106	50	49	143	62	133	34	49	75	65	116	75	124	100	45	82	82	72	82	71	95	104	71	45	81	76	43	73	40	40	94	57	53	49	45	88	34	55	51	22	38	30	54	44	60	36	70	20	93	38	55	62	70	77	112	60	71	52
ENSAMXG00000013651	1130	1167	910	1556	1416	1567	671	363	451	331	770	308	348	147	273	259	361	349	378	636	170	289	182	257	1102	964	498	1491	1147	1012	570	792	1393	1141	875	1316	139	236	332	260	404	175	648	685	976	674	514	662	244	361	285	237	277	418	265	250	188	349	142	292	857	633	440	874	452	625	1212	854	629	869	471	621	138	152	175	141	286	157	402	622	357	353	268	180	328	380	296	119	243	260	282	107	107	125	236	92	238	226	456	193	161	118	297	544	267	235	245	388	39	20	55	42	14	34	85	119	78	143	108	89	37	30	29	14	49	101	63	14	13	22	47	17	107	35	51	102	129	30	155	154	109	82	150	149
ENSAMXG00000013652	54	20	34	35	80	11	32	15	20	27	15	19	54	33	17	51	12	42	66	20	16	22	16	0	35	0	0	53	10	24	36	14	22	31	13	41	19	41	13	22	24	47	59	44	34	19	105	63	24	16	36	26	52	92	44	32	20	60	10	40	65	41	35	44	40	69	52	32	14	24	99	22	13	18	16	32	39	32	27	14	57	39	66	37	0	22	15	22	4	38	23	54	7	24	24	10	48	50	81	32	32	33	10	42	37	19	27	47	23	45	30	29	15	27	33	71	52	26	15	16	7	47	17	34	14	0	20	29	23	34	27	26	30	0	0	10	45	30	36	19	33	72	57	22
ENSAMXG00000013653	93	122	194	232	122	99	89	78	94	112	87	70	165	78	66	109	29	149	109	110	85	95	78	182	126	80	40	143	108	112	164	88	110	144	53	98	193	254	171	172	238	165	217	172	215	162	200	241	110	129	184	90	149	114	194	244	103	239	142	239	182	115	96	153	227	89	259	161	124	283	236	181	173	154	112	124	193	151	175	69	159	118	122	109	42	111	86	122	85	130	166	219	92	88	176	134	90	64	79	239	54	61	173	167	176	191	248	193	189	251	104	107	224	230	233	232	231	337	222	263	205	225	154	83	174	158	170	245	219	240	154	83	120	99	96	75	189	113	277	179	236	117	288	210
ENSAMXG00000013654	0	0	24	18	0	0	0	0	0	0	0	0	36	0	17	0	0	0	9	0	0	0	0	0	17	0	0	8	0	22	14	0	0	0	0	15	0	0	0	0	0	0	0	0	0	0	4	0	0	0	0	0	0	0	0	0	0	0	0	4	14	0	0	0	10	0	14	0	0	4	10	0	0	12	0	0	25	0	0	0	0	9	0	0	0	4	0	0	0	0	0	0	0	0	0	0	0	21	0	0	0	15	0	15	6	14	0	0	0	0	0	0	0	19	0	9	0	2	0	0	0	0	0	0	0	0	0	0	14	0	0	0	0	0	0	0	0	0	0	0	0	0	0	0
ENSAMXG00000013655	26	21	71	114	163	31	11	16	11	52	24	0	27	4	9	58	0	7	56	0	37	4	10	7	94	11	5	24	7	23	29	34	26	53	16	24	24	19	56	14	0	4	26	53	0	28	169	52	0	27	139	0	0	97	11	39	17	175	9	64	65	0	7	14	19	96	78	17	11	50	160	11	38	24	8	88	81	28	42	13	133	4	47	31	0	37	31	32	0	64	7	163	0	0	93	26	167	29	194	86	22	0	32	124	151	78	142	98	92	17	31	45	69	44	41	27	83	91	79	72	46	107	17	41	24	11	68	24	41	76	67	0	46	0	33	7	51	54	44	17	90	53	120	62
ENSAMXG00000013656	0	0	0	0	0	0	0	0	0	0	0	0	0	0	0	0	0	0	0	0	0	0	0	0	0	0	0	0	0	0	0	0	0	0	0	0	0	0	0	0	0	0	0	0	0	0	0	0	0	0	0	0	0	0	0	0	0	0	0	0	0	0	0	6	0	0	0	0	0	0	0	0	0	0	0	0	0	0	0	0	0	0	0	0	0	0	0	0	0	0	0	0	0	0	0	0	0	0	0	0	0	0	0	0	0	0	0	0	0	0	0	0	0	0	0	0	0	0	0	0	0	0	0	0	0	0	0	0	0	0	0	0	0	0	0	0	0	0	0	0	0	0	0	0
ENSAMXG00000013657	16	0	9	20	14	14	14	7	6	0	7	0	20	6	15	0	4	16	12	13	23	14	12	23	11	8	0	14	0	0	0	6	3	10	7	0	16	10	0	5	0	11	12	22	0	17	20	15	0	7	20	16	0	16	20	13	10	33	27	25	26	23	10	9	16	24	17	18	7	27	21	25	7	9	11	6	0	9	11	0	10	14	0	6	0	8	16	0	0	12	0	21	0	26	0	9	11	10	21	12	11	0	6	8	0	0	13	26	7	0	0	6	9	12	12	0	10	0	9	0	0	22	7	0	12	0	7	13	12	11	29	0	12	0	10	0	11	0	7	0	8	0	16	13
ENSAMXG00000013658	0	0	0	0	0	0	6	0	0	0	1	0	0	2	1	0	0	0	0	0	0	2	0	0	3	0	2	0	6	0	2	3	0	4	0	0	0	0	3	0	3	0	0	0	2	0	1	0	0	0	3	0	0	8	0	2	0	0	0	0	0	0	0	4	12	0	0	6	0	0	4	2	0	0	0	0	3	0	4	0	0	0	0	0	0	0	1	0	0	0	4	8	0	0	0	0	0	0	3	0	0	0	1	0	0	0	0	2	0	3	0	7	0	0	0	5	0	0	0	3	0	8	3	5	4	0	0	23	0	6	0	0	0	0	0	0	1	1	5	6	6	0	5	4
ENSAMXG00000000611	235	148	221	286	184	227	154	138	238	214	237	347	209	105	263	251	273	227	234	268	170	170	189	147	185	220	106	212	192	231	228	202	225	244	163	220	201	181	261	201	251	187	212	211	251	182	158	262	128	138	268	180	155	243	236	178	165	362	180	252	299	206	186	194	155	232	251	251	167	271	258	207	157	205	269	346	215	256	206	164	254	189	226	141	164	175	217	182	177	281	155	348	190	262	192	251	247	183	323	294	222	271	240	249	267	224	239	328	219	175	181	152	177	198	181	143	142	209	141	151	119	183	98	138	118	86	159	161	153	169	98	140	156	118	223	89	181	123	241	162	218	222	217	198
ENSAMXG00000000612	29	16	19	25	23	32	25	5	43	0	37	29	0	31	14	38	16	16	32	29	18	0	12	0	27	19	0	29	0	19	10	50	32	5	19	12	0	0	5	0	0	31	46	32	15	0	21	0	0	2	0	28	25	43	0	7	0	43	0	32	0	15	0	11	14	36	34	13	0	13	51	29	11	0	0	37	0	0	14	3	10	17	18	14	0	20	20	0	0	11	0	0	0	0	6	12	66	6	17	51	15	0	0	18	23	35	44	0	35	0	32	31	0	17	14	8	12	33	10	32	0	49	5	6	25	0	18	20	9	44	9	8	0	0	11	0	21	14	46	21	63	23	52	22
ENSAMXG00000000613	18	19	7	11	40	25	16	12	22	26	19	14	26	0	16	10	9	24	14	6	20	11	19	21	18	7	5	23	15	21	15	3	29	18	10	14	20	35	12	12	34	17	5	17	13	0	16	21	8	25	22	25	24	23	21	19	7	6	7	16	21	13	14	19	4	23	17	14	0	15	28	10	4	19	13	16	17	19	14	9	36	0	12	21	0	14	26	13	0	21	15	38	17	27	27	8	37	8	27	13	9	17	7	30	15	7	14	16	9	12	17	20	8	15	15	8	0	18	6	3	8	13	6	0	8	0	0	14	0	11	14	5	7	10	20	3	0	11	5	9	16	11	20	11
ENSAMXG00000000614	147	111	147	171	66	114	176	109	132	150	153	148	114	124	116	130	107	69	134	148	135	129	119	185	99	159	164	136	133	194	141	147	155	179	123	104	126	167	115	131	131	94	120	103	167	139	58	162	132	132	124	124	111	164	212	99	168	135	166	132	181	145	119	180	183	111	129	130	123	168	151	99	146	162	145	228	143	134	206	129	146	137	157	99	120	171	296	96	100	196	115	167	153	169	163	157	245	236	185	204	121	249	183	170	239	194	166	197	112	135	119	161	130	144	92	116	130	159	143	109	72	173	97	97	121	74	81	116	160	160	170	89	131	120	124	60	139	167	181	115	144	120	217	146
ENSAMXG00000000615	660	720	1414	1835	1309	1444	1022	729	911	714	1446	473	1185	803	831	1043	894	864	893	1553	757	1352	709	1038	940	618	869	1159	869	677	903	619	1203	1133	669	1376	1472	1707	1637	1961	2303	1338	1522	1504	1602	1211	1597	1774	1050	1017	1591	1370	1126	1533	1681	1458	2205	2519	1760	2006	2051	1675	1272	2193	1381	1856	2059	1495	2122	2331	2035	1476	1079	1414	1596	1653	1594	1804	1092	1956	1827	1551	2443	669	988	1434	1336	1023	1721	1514	2260	1861	1503	2096	2353	1509	1332	1044	1425	1153	1350	1087	1442	1516	2451	2166	2093	1647	1179	1175	844	990	1005	1100	1189	1354	795	1764	1602	1084	1006	1178	942	739	782	959	1192	1001	1345	1137	923	939	840	585	889	538	815	679	1210	707	1474	650	1421	1608
ENSAMXG00000000616	147	150	142	116	152	153	56	57	143	117	114	161	152	114	119	106	117	66	159	167	175	108	52	208	129	67	78	115	99	181	168	103	256	185	83	169	74	100	120	148	72	100	135	194	144	118	114	176	93	105	135	106	159	205	122	71	109	199	129	142	186	162	144	199	171	178	166	87	83	201	261	92	108	85	134	212	84	108	140	59	205	159	169	98	104	169	276	134	66	299	98	266	109	89	154	160	210	175	230	268	151	207	97	130	169	187	202	130	185	84	186	194	130	173	138	129	147	222	142	138	91	190	110	141	95	41	88	122	134	146	113	51	143	113	155	74	177	182	202	155	261	190	240	122
ENSAMXG00000000617	11	17	19	17	14	0	12	19	5	7	18	0	17	0	0	21	16	27	10	7	10	7	0	0	14	9	0	0	0	7	8	5	4	15	0	11	12	0	0	11	0	7	24	0	0	18	0	9	0	11	18	0	0	0	13	9	0	19	14	0	0	0	6	9	0	17	12	11	8	7	6	29	0	0	0	0	9	13	0	0	6	0	7	0	0	0	0	4	7	0	0	9	0	6	0	12	6	12	7	6	3	9	0	0	5	10	0	0	10	11	5	9	12	23	0	15	14	15	0	5	6	9	0	0	11	9	6	0	11	0	0	12	8	17	0	15	13	11	20	19	12	0	9	14
ENSAMXG00000004508	176	198	309	268	209	260	259	176	204	213	270	232	293	201	163	328	286	249	223	218	250	179	115	233	244	319	187	252	304	224	300	281	311	271	184	221	285	386	352	307	338	196	349	296	339	268	257	363	290	221	249	183	219	246	312	307	190	293	255	327	316	312	193	342	355	276	391	256	376	276	307	379	278	302	354	323	216	338	311	291	309	322	257	152	154	243	208	177	260	349	243	402	253	387	260	305	226	296	286	407	229	269	394	305	296	292	265	257	309	315	218	221	278	383	268	326	246	352	384	255	253	319	213	202	238	149	288	246	290	288	270	204	196	156	219	109	205	185	312	206	379	207	285	419
ENSAMXG00000004509	0	0	0	0	299	0	193	0	0	0	0	0	0	0	0	167	0	0	0	0	0	0	0	0	170	0	0	0	0	0	0	0	0	0	0	0	0	0	0	0	0	0	0	0	652	0	485	388	359	0	0	0	0	0	0	457	0	0	730	0	0	0	0	201	0	0	0	0	0	434	0	0	0	0	0	679	274	405	0	0	0	0	0	0	0	0	0	83	0	0	0	0	0	0	0	0	0	0	280	372	0	0	0	435	0	0	0	336	391	0	0	88	104	108	106	3	89	121	569	0	27	75	0	369	0	87	65	84	471	329	107	76	0	0	0	0	0	0	372	0	0	0	0	610
ENSAMXG00000004500	0	14	17	20	23	34	0	0	11	0	0	10	0	7	0	11	24	0	13	4	9	11	0	0	12	0	7	10	14	0	7	16	22	21	10	4	26	21	14	0	0	21	17	27	14	12	30	11	0	10	11	7	50	30	20	20	0	60	0	29	20	11	7	43	14	21	17	14	5	24	30	21	6	10	0	10	19	14	4	10	43	10	14	19	0	23	11	10	0	29	20	39	11	5	14	13	43	17	38	21	14	16	9	13	16	7	11	21	17	17	7	17	17	24	24	4	24	14	19	11	0	16	17	14	16	0	7	13	7	10	7	0	21	14	11	7	11	0	14	7	7	17	20	12
ENSAMXG00000004501	286	147	372	315	877	350	201	194	330	382	511	370	271	279	236	696	308	201	433	298	163	64	183	140	521	161	157	245	141	260	379	334	510	520	239	485	108	181	345	164	91	380	446	369	310	156	577	78	88	99	440	213	104	515	33	130	33	295	34	244	840	65	272	341	69	257	62	121	13	214	769	108	302	266	181	626	1048	199	286	124	1047	128	532	452	74	422	275	223	57	421	94	462	108	59	437	161	913	397	799	581	235	180	178	498	474	609	604	271	452	336	381	366	435	447	388	541	497	553	270	460	130	289	124	268	185	50	299	163	213	254	291	108	234	49	177	130	296	279	258	112	312	916	296	115
ENSAMXG00000004502	0	0	0	0	0	0	0	0	0	0	0	0	0	0	0	0	0	0	0	0	0	0	0	0	51	0	0	0	0	0	0	0	0	0	0	0	0	0	0	57	0	0	0	100	0	0	101	0	0	0	0	0	0	83	70	68	0	0	110	0	0	0	0	0	0	0	0	0	0	0	0	0	0	40	0	0	0	0	0	0	0	0	0	0	0	63	0	0	0	0	0	49	49	0	0	0	110	0	0	0	0	0	0	0	0	0	0	0	0	0	0	0	0	0	0	0	0	0	0	0	0	39	38	0	0	0	0	0	0	0	0	0	0	0	0	0	0	0	0	0	0	83	0	0
ENSAMXG00000004503	19	0	14	14	26	0	0	0	0	9	6	0	0	0	0	15	0	0	18	7	9	0	7	0	20	0	0	9	0	0	0	0	19	14	0	13	0	0	4	0	0	0	0	9	0	0	14	0	0	0	0	0	0	7	9	0	0	15	0	7	0	0	0	0	0	10	4	0	0	6	15	0	0	0	0	8	0	0	0	0	15	0	0	0	0	7	0	0	0	0	9	15	0	0	0	0	33	0	6	14	12	0	0	5	15	5	11	14	5	0	0	6	0	0	0	0	0	4	0	7	0	0	0	0	5	0	0	3	0	0	0	0	0	0	10	0	5	0	0	0	8	14	11	9
ENSAMXG00000004504	0	0	5	3	0	0	0	0	0	0	0	0	0	0	0	0	0	0	0	6	0	0	0	0	0	7	0	0	0	0	0	0	0	8	0	0	0	0	0	3	6	0	11	9	0	6	9	0	0	4	7	0	0	8	8	6	0	12	0	7	9	0	0	4	0	0	0	0	0	8	11	0	0	0	3	0	0	0	0	0	8	0	0	6	0	0	0	0	0	0	0	4	0	0	5	0	6	0	0	3	0	4	0	0	7	0	0	9	0	0	12	0	0	10	0	0	0	0	6	0	0	4	6	0	0	4	6	6	4	0	0	0	0	0	3	6	3	0	0	6	6	0	7	0
ENSAMXG00000004505	152	213	271	630	267	223	133	145	169	245	187	88	265	138	132	159	98	224	237	200	180	178	161	346	317	129	104	243	142	185	255	162	181	247	110	196	416	433	450	342	422	268	577	418	464	297	480	515	212	222	437	227	205	302	532	415	288	847	449	610	330	307	217	289	418	352	818	379	278	642	601	470	294	280	247	307	373	286	370	232	373	352	378	246	150	351	218	272	170	385	293	684	299	388	500	288	430	234	259	418	197	274	295	371	646	433	554	529	385	485	180	276	333	355	458	321	376	646	761	448	435	508	355	246	402	330	495	441	498	496	479	181	286	247	276	213	334	210	480	379	591	320	577	648
ENSAMXG00000004506	1473	1009	2392	2403	3108	1799	814	712	1479	1729	1873	1234	1849	1032	933	2534	1057	886	1956	2137	835	686	1112	1285	2307	975	931	1621	671	1595	1550	1442	2107	2115	1033	2151	949	842	2213	1050	692	988	1961	1936	1034	1026	2503	1367	536	656	2506	1064	908	2811	974	1336	784	3291	561	2122	2985	1678	1187	1631	790	3775	1886	975	1339	2289	2732	1045	1228	1035	847	2210	2684	633	1035	848	2958	977	2363	1118	620	1865	1216	901	611	2046	853	3625	643	766	2977	829	4825	1738	4717	2798	1449	1249	1022	2550	3520	2648	3389	2198	1777	1137	1395	1395	1532	1689	1632	1648	1621	3175	1702	1559	815	1040	397	1147	573	413	1986	910	1022	1341	1138	568	1223	479	1048	925	1684	1480	1595	973	2176	1931	2630	1174
ENSAMXG00000004507	226	95	198	133	326	116	73	46	143	231	180	131	98	145	109	270	115	127	117	121	66	65	79	53	226	97	57	161	64	104	129	135	179	179	101	198	88	67	271	145	67	124	255	275	128	172	288	151	93	85	222	117	92	362	54	114	52	150	40	152	265	127	153	213	66	241	216	48	89	132	202	77	314	189	149	315	545	168	230	144	564	164	381	254	22	387	221	152	41	275	117	435	64	70	322	143	703	150	456	557	130	134	138	240	336	241	239	153	136	138	170	151	121	237	121	98	152	153	70	111	81	143	42	130	83	36	128	92	52	82	84	35	121	38	84	95	130	171	59	65	159	177	102	63
ENSAMXG00000012385	404	327	494	354	406	340	308	188	350	370	355	563	337	452	466	466	511	459	344	415	320	271	270	339	450	465	243	463	385	456	478	496	468	363	350	440	382	372	396	369	371	250	381	388	439	319	234	306	387	297	368	256	372	417	362	226	401	436	363	360	416	369	419	417	407	340	399	335	270	349	386	339	310	368	389	474	448	439	413	345	446	459	519	308	280	369	379	320	377	403	429	490	406	436	529	417	395	317	383	410	296	355	439	279	522	429	397	384	443	368	284	309	359	395	351	430	258	431	401	393	300	381	271	253	228	225	355	386	337	307	293	289	317	268	279	232	289	301	347	223	444	328	355	354
ENSAMXG00000012384	292	198	400	362	209	293	243	183	223	224	308	174	393	274	193	181	233	353	222	285	243	331	167	329	281	199	162	362	228	326	284	291	274	310	292	217	337	501	279	556	557	398	453	354	633	337	484	554	379	213	359	361	342	380	571	502	599	658	683	580	578	400	318	515	449	369	558	668	721	501	509	606	287	300	353	205	381	280	289	334	360	363	475	184	202	221	230	215	213	310	575	488	361	733	558	362	178	197	231	244	200	271	431	303	440	459	420	341	237	329	194	198	316	246	364	443	223	315	428	198	335	328	248	144	157	314	215	393	493	404	367	305	150	236	198	139	148	143	373	213	391	202	284	382
ENSAMXG00000012387	0	3	7	28	62	11	0	0	3	10	16	0	0	11	0	21	8	9	30	11	0	0	0	0	24	0	0	10	0	0	6	6	6	39	11	9	20	29	33	50	19	32	20	32	19	30	67	23	16	21	63	29	22	58	37	22	0	51	20	10	58	26	24	17	35	75	29	19	25	45	72	36	4	12	6	3	33	7	4	0	43	6	23	19	0	7	5	33	0	17	0	69	0	6	7	0	82	17	106	28	13	0	0	35	9	16	33	60	15	14	16	25	30	28	13	0	20	10	11	20	7	33	0	6	23	0	3	11	23	27	25	4	31	4	0	4	8	26	0	0	27	0	22	0
ENSAMXG00000012386	0	0	0	0	9	0	0	0	0	0	0	0	0	0	0	0	0	0	0	0	0	0	0	0	0	0	0	0	0	0	0	0	0	0	0	0	0	0	0	0	0	0	0	4	0	0	0	0	0	0	0	0	0	0	0	0	0	0	0	0	0	0	0	12	0	0	0	0	0	0	9	0	0	0	0	0	0	0	0	0	0	0	0	4	0	6	0	0	0	10	0	0	0	0	0	0	11	0	0	0	0	0	0	9	0	0	0	0	0	0	0	0	0	0	0	0	0	0	0	0	0	0	0	0	0	0	0	0	0	7	0	0	0	0	0	0	0	0	0	0	0	0	17	5
ENSAMXG00000012381	663	453	541	360	836	489	240	285	300	594	459	469	618	893	446	564	556	574	674	457	358	419	401	321	447	447	232	426	345	429	423	415	454	454	312	442	599	995	1011	566	742	694	588	661	532	296	785	637	304	516	912	418	512	616	445	560	427	580	554	660	1290	1154	1019	712	1270	1551	806	316	575	528	949	616	490	294	338	243	685	440	406	288	639	292	456	359	204	251	298	258	170	421	410	393	577	316	258	456	641	455	840	865	474	467	395	367	317	495	520	495	512	519	391	433	268	442	788	979	669	816	606	536	227	321	282	255	390	249	395	387	316	431	361	370	271	271	357	531	467	262	375	390	382	693	390	264
ENSAMXG00000012380	520	431	520	587	757	324	495	420	466	559	842	297	594	282	726	478	789	724	526	490	519	458	272	384	583	532	221	934	402	603	426	556	493	875	841	438	879	997	733	1038	540	1052	470	927	613	395	836	985	240	358	618	329	311	606	399	540	118	1238	227	603	552	477	329	500	433	435	529	259	314	437	737	414	465	897	723	912	426	694	837	389	938	519	545	568	124	388	336	387	166	446	393	914	329	201	542	577	489	366	649	770	322	467	305	739	472	649	675	569	549	769	542	733	829	796	353	466	514	573	529	570	217	249	144	179	381	86	304	357	407	462	448	210	415	348	251	161	656	522	536	349	460	470	504	372
ENSAMXG00000012383	51	39	31	58	60	47	33	17	41	33	27	30	0	33	40	52	29	24	45	16	62	54	20	33	32	23	0	48	12	39	33	38	61	59	9	11	25	19	0	16	0	14	5	42	17	0	42	31	17	35	24	25	19	50	28	42	4	89	31	17	29	33	33	7	28	32	57	11	5	7	52	7	13	10	32	26	53	13	39	21	35	11	59	26	24	23	15	38	25	45	8	67	12	20	0	33	52	36	21	41	3	13	20	32	36	40	46	51	38	36	20	27	60	28	42	12	42	43	62	53	48	52	16	20	25	26	15	52	55	71	21	37	33	0	36	6	38	40	44	34	64	40	59	47
ENSAMXG00000012382	0	0	6	26	41	17	0	4	0	20	15	15	11	0	16	8	0	0	24	6	0	0	11	0	13	7	0	0	3	0	0	7	14	24	0	14	0	7	0	0	0	0	6	3	12	0	49	4	4	0	13	0	10	23	0	7	0	31	0	25	3	0	0	4	0	19	7	0	0	16	35	10	0	7	0	3	0	0	9	0	17	7	5	4	0	12	6	14	0	22	0	49	0	0	14	0	60	10	22	21	0	16	0	12	29	17	24	29	13	21	13	20	20	10	8	7	13	9	29	8	7	19	0	7	0	0	6	0	21	30	15	4	2	0	5	0	0	5	4	15	34	28	28	9
ENSAMXG00000012389	76	38	70	130	133	86	25	41	39	106	65	26	77	26	19	90	24	25	216	50	85	21	32	11	110	26	4	76	26	48	55	67	62	150	27	76	14	12	39	27	15	61	36	150	19	17	142	54	59	43	104	56	26	144	29	74	6	162	15	110	89	38	37	60	37	115	119	30	21	134	159	29	22	48	52	79	31	46	35	19	120	11	53	98	9	41	82	55	17	95	14	118	4	11	30	43	243	95	170	200	19	45	34	82	68	98	135	118	67	47	112	66	81	77	44	37	93	70	79	31	56	66	0	35	61	25	12	46	44	78	59	17	122	35	60	47	66	88	144	79	137	64	179	51
ENSAMXG00000012388	11	30	37	94	246	10	4	0	20	32	17	0	39	7	6	28	0	7	150	46	21	11	27	0	95	0	0	7	7	31	4	24	14	53	0	29	0	7	5	19	11	0	30	50	4	3	110	21	11	0	48	5	29	139	7	17	0	178	6	44	35	14	7	0	0	85	53	0	0	59	168	21	0	24	0	26	30	0	4	0	75	0	17	11	0	31	0	0	0	35	0	97	0	0	11	0	172	27	63	19	19	11	0	73	30	26	107	27	21	16	22	7	57	17	7	7	45	56	39	0	27	45	0	0	0	0	0	0	0	16	50	0	16	0	7	0	7	33	0	0	58	12	47	21
ENSAMXG00000008429	7	17	40	22	30	44	53	49	26	29	52	43	62	33	49	38	57	36	26	47	44	27	26	22	14	29	15	26	24	28	47	46	28	44	33	17	39	11	29	14	50	6	22	42	27	26	28	8	26	14	57	35	27	49	61	51	22	61	22	27	19	27	79	32	55	34	11	26	32	29	38	39	20	35	37	49	24	32	12	62	40	41	78	42	31	39	59	7	73	51	34	64	56	64	21	40	60	27	36	38	21	54	67	20	8	25	53	31	21	23	25	21	10	39	7	37	6	30	7	11	0	13	7	7	22	0	23	21	9	7	37	37	13	7	0	7	7	17	8	16	15	34	28	55
ENSAMXG00000008428	109	10	179	19	154	146	0	19	115	21	166	10	8	6	0	17	128	7	22	39	29	8	14	18	39	8	0	21	41	0	34	121	21	0	10	0	176	122	151	131	207	23	166	11	34	82	58	135	101	111	30	64	9	23	209	120	72	174	10	178	26	117	73	12	107	11	10	9	72	192	129	147	234	170	133	170	167	209	125	130	182	195	88	116	15	24	123	135	36	154	52	51	123	117	188	99	95	31	128	215	7	76	163	164	355	140	195	20	255	222	33	130	26	149	197	235	162	331	353	267	231	217	126	130	41	123	273	170	208	187	179	138	14	117	12	16	134	121	174	28	35	104	59	226
ENSAMXG00000008427	9	0	11	51	71	17	7	0	21	53	20	61	0	15	12	61	5	12	58	0	27	0	34	0	44	20	0	25	0	34	17	14	16	56	11	42	0	11	0	3	0	0	4	15	7	0	25	11	5	17	23	0	19	27	0	11	0	31	0	0	17	11	4	0	0	9	4	0	4	0	36	0	0	11	0	31	7	13	0	4	42	0	16	11	3	7	21	2	0	19	0	6	0	0	0	2	117	9	67	13	38	16	0	14	15	22	15	32	11	6	11	0	0	0	6	10	6	10	0	6	0	10	0	0	0	0	0	0	0	0	10	0	7	0	0	0	7	17	0	0	17	23	0	0
ENSAMXG00000008426	438	238	561	318	615	571	252	271	313	342	400	314	583	340	354	486	372	297	341	669	148	452	296	299	347	402	234	451	220	398	324	259	434	485	339	386	189	339	579	326	253	338	385	398	355	355	363	314	310	363	864	403	412	675	250	313	181	572	208	350	985	663	454	632	264	859	313	211	291	311	333	184	391	248	571	481	452	389	431	394	701	255	880	316	321	546	619	561	443	666	416	344	252	213	397	300	883	532	978	803	606	756	234	258	324	372	330	284	481	251	406	320	194	398	238	287	300	351	187	192	209	258	226	261	236	124	263	284	116	206	188	145	483	206	355	280	418	478	141	141	238	244	265	186
ENSAMXG00000008425	0	14	0	7	56	12	0	0	0	6	9	4	0	2	0	0	0	0	13	0	0	0	0	0	8	0	0	0	0	0	0	0	7	4	0	0	0	0	0	0	0	0	0	0	0	0	7	0	0	0	0	0	0	0	0	0	0	0	0	0	0	0	0	0	0	9	4	0	0	0	6	0	0	0	0	0	0	0	0	0	4	0	0	0	0	0	0	0	0	0	0	0	0	0	0	0	0	0	7	5	0	0	0	0	0	0	6	0	0	0	0	0	0	0	0	0	0	0	0	0	0	0	0	0	0	0	0	0	0	3	0	0	0	0	0	0	0	0	0	0	0	0	0	0
ENSAMXG00000008424	67	26	130	97	177	60	61	48	81	96	74	42	44	91	65	134	83	65	66	0	52	40	48	50	93	73	29	87	69	63	89	96	98	110	50	106	69	102	85	58	36	96	110	89	89	43	69	61	44	48	132	70	68	104	61	92	10	137	66	105	115	135	55	82	70	97	129	55	39	102	134	64	67	76	37	111	79	65	56	66	147	57	113	81	23	94	108	55	55	135	78	104	37	32	94	36	184	122	91	219	105	99	42	86	88	74	105	92	124	96	57	38	79	82	67	72	84	102	76	83	40	100	42	101	67	35	28	72	55	81	43	29	66	38	45	15	98	13	30	19	83	64	82	84
ENSAMXG00000008423	77	52	127	208	278	39	39	43	76	127	185	47	70	58	46	183	38	65	124	164	115	36	61	63	95	62	14	130	28	52	87	58	189	219	42	228	48	76	101	63	29	36	53	109	68	53	130	101	46	43	209	52	68	174	33	114	10	251	13	186	165	69	45	59	33	233	142	89	47	145	200	42	77	25	33	108	166	51	58	26	157	51	101	46	30	139	34	33	11	115	22	206	23	14	130	37	258	76	220	92	73	42	43	146	250	146	151	101	144	67	61	66	97	39	69	52	53	125	90	67	57	82	14	37	26	24	104	69	64	74	32	20	63	14	25	55	124	76	57	48	119	43	119	144
ENSAMXG00000008422	119	32	164	323	611	95	48	17	167	175	219	74	100	43	81	264	89	53	317	157	184	47	67	59	245	77	54	95	40	130	82	86	183	262	79	298	32	127	114	73	16	67	164	235	70	48	253	88	26	37	229	95	109	267	24	110	15	396	39	189	173	106	34	56	16	277	192	37	60	202	352	52	78	47	53	157	216	27	46	69	210	23	107	97	15	140	49	38	23	91	34	267	17	34	164	29	674	172	481	230	106	66	61	239	436	218	280	141	194	84	147	127	216	96	64	75	137	149	148	97	65	76	45	68	43	34	180	109	60	145	89	32	169	35	65	36	126	136	124	65	265	157	189	134
ENSAMXG00000008421	72	21	73	126	237	31	16	43	38	64	92	31	39	26	65	114	15	74	94	53	62	22	28	10	73	30	11	43	17	23	38	62	83	86	53	111	28	43	39	35	14	37	39	63	47	32	51	10	22	26	82	31	57	89	17	109	11	78	10	61	111	69	31	30	25	80	69	0	15	74	94	19	38	50	27	107	62	16	42	23	145	30	49	68	11	50	74	44	38	55	18	98	13	0	33	39	239	67	187	116	48	47	23	120	74	87	93	94	26	27	24	27	52	24	15	15	35	34	38	45	30	33	11	30	33	3	17	22	34	43	40	12	28	9	29	14	34	52	36	31	68	49	59	23
ENSAMXG00000008420	0	0	0	0	0	0	0	0	0	0	0	0	0	0	0	0	0	0	0	0	0	0	0	0	0	0	0	0	0	0	0	0	0	0	0	0	0	0	0	0	0	0	0	0	0	0	0	0	0	0	0	0	0	0	0	0	0	0	0	0	0	0	0	0	0	0	0	0	0	0	0	0	0	0	0	0	0	0	0	0	0	0	0	0	0	0	0	0	0	0	0	0	0	0	0	0	0	0	0	0	0	0	0	0	0	0	0	0	0	0	0	0	0	0	0	0	0	0	0	0	0	0	0	0	0	0	0	0	0	0	0	0	0	0	0	0	0	0	0	0	0	0	0	0
ENSAMXG00000005679	2203	2073	3139	3334	2164	2059	1803	1899	1457	2452	2085	1175	2656	1853	1709	1567	1544	2591	1672	2350	2165	1493	1732	3213	1937	1803	1493	2326	2586	1910	2853	2197	2093	2608	1809	1546	4353	4243	4434	3527	4013	3362	3997	3191	5025	3259	3343	5037	1692	1882	3431	1417	1835	2583	3738	3852	2938	4221	2777	4053	3065	2344	1613	3623	4135	2466	3780	2489	2404	4140	4168	3484	4325	4305	4244	3545	4812	4461	4583	2478	3179	4640	3292	2201	1444	3383	2547	3146	1881	3450	4013	4438	3076	2966	3913	3850	2406	1886	2637	5012	1585	1936	3193	4266	5634	4315	4141	4555	4996	4280	2103	3214	4054	4444	5388	4074	3663	6310	4160	4570	4014	4678	2167	2953	3497	2970	5081	4512	3868	4973	4518	3017	2814	2333	2559	1928	3691	2754	4983	3537	4531	1906	5332	5067
ENSAMXG00000005678	0	0	0	0	0	0	0	0	0	0	0	0	0	0	0	0	0	0	0	0	9	0	0	0	0	0	0	0	0	0	0	0	0	0	0	0	0	0	0	0	0	0	0	0	0	0	0	0	0	0	0	0	0	0	0	0	0	0	0	0	0	0	0	0	0	0	0	0	0	0	0	0	0	0	0	0	0	0	0	0	0	0	0	0	0	0	0	0	0	0	0	0	0	0	0	0	0	0	0	0	0	0	0	0	0	0	0	0	0	0	0	0	0	0	0	0	0	0	0	0	0	0	0	0	0	0	0	0	0	0	0	0	0	0	0	0	0	0	0	0	0	0	0	0
ENSAMXG00000008289	231	147	296	468	408	198	47	78	251	159	263	104	192	168	50	104	46	69	295	236	93	66	119	34	326	83	43	253	67	112	176	137	193	363	182	187	100	154	423	167	235	215	681	431	247	173	613	372	71	139	548	237	315	457	103	244	70	835	83	548	600	218	219	292	146	558	814	199	170	512	725	167	360	282	133	545	381	137	228	192	723	178	657	306	79	361	433	205	68	413	222	756	64	100	790	171	980	408	697	350	249	290	271	611	1015	914	644	610	300	310	296	235	393	385	416	211	247	365	343	253	141	356	67	255	267	44	267	257	222	145	185	65	268	45	297	85	278	376	476	271	532	274	350	272
ENSAMXG00000008288	14	0	43	16	51	0	21	3	7	34	14	0	17	0	5	0	0	4	38	9	25	0	16	4	20	8	8	28	28	21	15	13	25	58	0	11	8	0	25	11	0	0	17	14	8	0	52	80	0	8	46	0	7	27	14	9	0	52	0	32	19	3	0	0	0	14	58	0	0	9	22	6	14	17	12	34	20	4	0	0	37	37	22	37	0	15	5	4	0	46	9	68	0	0	23	0	41	20	36	96	0	0	8	79	45	43	51	15	82	22	8	47	42	34	12	13	17	49	14	28	20	63	7	21	15	8	33	4	12	22	79	2	26	0	22	17	19	18	29	14	36	20	48	16
ENSAMXG00000000978	71	67	64	78	106	137	86	49	65	73	141	66	143	69	83	119	37	58	42	196	79	63	66	100	66	78	104	76	60	112	144	94	136	54	115	130	42	68	105	129	62	76	125	143	84	96	110	132	57	36	118	65	38	131	55	71	49	137	68	121	228	74	100	163	44	143	114	33	48	127	154	53	73	97	182	202	145	112	123	70	231	89	231	69	46	199	103	109	99	224	75	177	74	69	161	104	150	106	205	131	101	109	110	134	165	226	145	123	102	78	82	98	67	106	63	89	67	154	63	98	54	67	30	51	39	20	82	63	34	69	51	31	79	33	56	54	59	58	59	21	70	53	118	74
ENSAMXG00000005671	0	0	0	0	0	0	0	0	0	0	0	0	0	0	0	0	0	0	0	0	0	0	0	0	0	0	0	0	0	0	0	0	0	0	0	0	0	0	0	0	0	0	0	0	0	0	0	0	0	0	0	0	0	0	0	0	0	0	0	0	0	0	0	0	0	0	0	0	0	0	0	0	0	0	0	0	0	0	0	0	0	0	0	0	0	0	0	0	0	11	0	0	0	0	0	0	0	0	0	0	0	0	0	0	0	0	0	0	0	0	0	0	0	0	0	0	0	0	0	0	0	0	0	0	6	0	0	0	0	0	0	0	0	0	0	0	0	0	0	0	0	0	0	0
ENSAMXG00000005670	7	12	18	10	9	13	6	8	7	12	0	5	0	0	8	8	4	11	23	10	0	11	17	4	9	0	9	8	8	7	4	3	25	6	25	13	20	25	11	13	27	10	4	29	17	5	18	12	9	19	13	8	28	12	9	10	0	17	40	27	11	9	12	2	41	38	23	6	8	11	20	4	8	5	25	20	10	0	9	0	23	0	23	7	10	21	24	9	0	21	19	22	10	12	0	34	30	15	27	28	14	24	9	15	21	19	17	24	6	19	18	24	3	13	0	4	3	4	12	9	0	20	0	0	5	4	0	26	14	19	3	7	12	6	20	0	6	12	24	4	5	14	10	5
ENSAMXG00000008281	28	10	33	18	44	17	11	0	27	17	27	9	7	4	10	44	13	40	36	27	29	14	14	11	34	25	9	11	11	7	25	14	34	25	21	54	5	18	18	11	11	16	26	23	29	9	6	7	0	11	32	12	7	22	27	11	0	29	0	26	10	0	16	16	7	21	33	9	7	10	21	11	23	4	20	14	14	13	17	26	47	7	22	20	0	36	7	14	0	0	23	34	0	0	24	17	50	32	40	34	0	10	14	34	67	30	47	14	10	17	26	10	17	12	20	17	13	20	0	11	11	13	0	7	16	4	26	14	10	19	26	0	7	0	7	11	20	19	16	11	27	23	39	22
ENSAMXG00000005672	0	24	27	40	24	10	76	82	125	113	100	95	158	154	85	131	113	195	74	77	63	95	72	119	55	0	0	31	25	32	0	62	201	111	67	48	122	89	60	54	147	102	191	277	339	147	172	233	212	190	260	125	293	270	283	167	106	264	235	100	111	65	78	60	91	73	132	95	159	201	166	102	199	162	109	135	191	135	281	140	192	204	201	230	166	181	334	167	213	256	352	384	213	278	235	258	123	96	115	215	54	67	116	156	160	140	207	220	94	107	68	101	181	107	165	103	164	281	294	216	254	251	158	107	191	191	216	248	275	338	163	205	107	103	59	67	61	59	220	100	214	96	360	148
ENSAMXG00000005675	24	14	26	21	38	14	21	13	28	17	24	14	28	37	0	29	17	12	25	19	22	4	16	0	19	23	4	18	14	33	16	24	16	39	10	39	11	19	21	0	0	21	21	0	22	18	39	15	9	0	19	16	20	21	13	21	0	6	0	11	20	0	0	0	20	22	12	4	0	11	29	0	21	0	0	15	9	0	9	0	29	0	17	5	0	12	2	7	6	0	12	33	5	4	21	14	22	4	52	37	5	6	0	24	22	8	9	0	20	10	17	11	4	23	0	0	12	27	27	19	6	12	0	8	10	0	14	6	0	20	0	0	14	16	8	20	14	12	0	13	17	0	30	11
ENSAMXG00000005674	179	306	489	1112	709	275	119	139	276	338	344	304	256	220	151	342	190	257	384	425	144	167	193	143	588	292	126	296	172	368	280	266	343	513	140	345	370	336	884	409	319	315	744	588	336	373	622	524	158	224	465	179	225	440	254	353	115	1005	130	539	446	247	216	373	186	423	655	287	260	928	979	363	379	225	154	412	653	235	345	136	676	255	507	338	88	420	236	210	101	390	190	866	148	123	814	268	709	279	387	653	180	215	377	878	1502	802	1050	723	433	458	317	364	497	516	469	408	374	985	608	516	306	534	209	337	273	95	620	420	339	369	265	227	338	224	276	168	486	301	626	388	701	484	558	450
ENSAMXG00000008285	1852	1438	2323	2107	2725	1406	1439	1192	1578	2253	2173	1606	2169	2007	1215	2275	1228	2100	2330	2463	1764	1487	1224	1473	2153	1336	665	2012	946	1910	1412	1788	2629	2833	935	2446	1499	1927	1959	1460	1422	1369	2528	2737	2048	1452	2156	1620	1430	1603	2849	1766	1956	3401	1991	2223	992	3410	1584	2753	2874	1936	1695	1437	1628	2451	2993	1368	1437	2560	3306	1476	1397	1276	934	1728	1495	814	1269	669	2198	860	1814	1070	702	1679	1654	1219	879	1955	1344	3259	866	851	2291	1358	3144	1544	2260	2016	1222	1159	1119	1787	2742	1970	2537	2004	1515	1277	1480	1309	1339	1567	1308	1144	1351	1829	1417	1198	690	1186	707	1094	1166	430	1476	1342	1426	1720	1045	931	1429	741	1285	907	1158	1156	1784	1309	2129	1971	1772	1515
ENSAMXG00000005676	89	76	195	137	129	110	84	115	63	125	98	155	100	88	102	184	123	95	105	76	116	73	83	114	111	147	88	94	111	123	133	113	107	155	112	55	236	164	142	177	186	117	172	131	177	165	122	184	167	97	168	88	80	117	152	139	171	144	119	136	113	176	170	166	171	136	111	104	128	159	192	146	126	114	151	104	91	129	110	119	93	112	119	91	64	91	122	89	88	94	116	132	83	155	136	138	95	133	93	187	93	147	168	153	217	88	119	112	144	137	71	79	108	147	80	136	134	125	134	140	116	132	47	67	113	86	75	88	125	113	87	71	86	105	79	61	100	97	121	122	130	122	109	200
ENSAMXG00000009778	9	11	64	4	19	27	77	31	39	26	72	14	60	66	22	33	41	22	8	11	26	30	0	14	18	21	0	74	19	14	32	39	43	47	12	39	0	0	9	0	0	15	13	73	8	0	4	19	43	42	84	48	17	64	14	9	12	20	0	16	19	57	22	0	37	32	0	0	15	6	9	0	37	32	93	105	0	21	17	16	88	14	44	34	17	161	146	47	57	71	42	48	17	20	0	59	41	63	58	81	38	15	33	13	0	35	10	16	83	31	69	47	78	90	39	25	57	49	11	25	30	83	13	52	66	21	66	52	142	85	36	26	57	25	12	64	32	26	131	71	44	5	53	39
ENSAMXG00000009779	49	42	65	0	17	73	30	16	26	0	51	36	0	41	51	39	45	30	21	46	0	0	47	83	0	49	25	0	34	37	0	33	42	45	44	33	67	90	77	0	0	0	90	73	0	0	69	70	140	50	121	0	93	111	144	0	159	118	81	114	148	111	0	134	0	95	71	62	115	110	59	0	85	79	0	113	0	116	0	133	88	0	126	0	54	99	5	40	75	110	98	86	0	0	114	85	74	74	0	31	70	51	0	49	77	118	65	79	183	140	0	143	105	0	0	151	87	180	127	124	103	0	95	133	0	119	0	162	175	0	0	110	96	2	179	124	3	0	143	3	132	89	0	139
ENSAMXG00000009774	0	0	47	0	8	18	0	0	43	61	0	59	0	44	47	0	0	62	0	0	0	0	0	0	0	0	0	34	0	30	37	28	0	31	0	0	15	31	19	14	12	19	0	29	22	11	12	21	26	0	0	0	34	50	0	19	0	0	0	0	42	0	43	14	29	27	22	0	26	10	32	0	10	31	21	31	0	16	0	14	19	0	30	12	0	9	44	24	35	34	0	20	0	0	0	36	22	40	0	38	0	0	0	21	18	0	24	0	22	0	28	0	13	36	20	0	0	22	0	0	14	0	18	15	0	10	17	30	0	0	0	12	0	0	22	25	0	15	0	0	19	18	12	0
ENSAMXG00000009775	274	736	248	127	253	1814	330	952	365	329	247	531	152	109	401	303	372	834	163	93	574	104	227	390	217	327	147	418	235	515	168	287	490	272	158	475	50	177	128	98	59	200	138	207	722	94	80	66	129	47	79	563	37	134	37	36	236	62	13	37	278	93	177	823	490	79	75	313	79	44	138	81	570	131	1002	198	681	27	150	136	266	102	192	117	389	484	128	24	664	176	309	49	496	20	18	58	234	921	359	277	129	147	618	91	46	882	462	466	87	52	117	84	58	64	45	447	88	456	60	128	0	10	0	62	189	16	22	45	12	152	26	137	86	265	112	49	450	498	72	0	67	129	54	38
ENSAMXG00000009776	720	627	819	1067	1449	579	543	528	772	812	787	729	705	845	456	1024	582	873	933	636	1016	418	552	588	933	587	354	909	555	865	838	670	1044	974	509	823	800	1033	725	806	825	638	814	1287	1118	345	1326	1108	572	707	1388	588	873	1563	890	979	430	1993	726	1155	1209	992	776	773	858	1064	1401	685	549	1261	1886	730	652	803	730	1382	743	511	800	482	1532	762	1027	876	446	803	889	720	535	1494	899	1597	529	748	781	798	1788	939	1623	1541	780	901	814	1258	971	1031	1133	1090	984	964	778	937	1004	1021	698	671	990	1115	957	884	578	979	451	566	719	393	494	844	937	930	906	482	914	454	767	418	680	643	920	585	1040	1018	1073	906
ENSAMXG00000009777	304	133	312	398	317	184	49	44	199	230	264	126	168	75	98	160	90	99	214	341	119	155	73	122	329	129	97	163	81	105	126	76	229	156	62	180	82	113	212	135	87	111	210	197	94	56	356	142	111	92	286	156	123	300	97	177	115	590	125	197	577	264	215	381	74	626	378	172	192	434	436	153	125	64	73	147	193	86	139	97	336	120	346	88	54	184	183	156	53	223	205	443	41	93	491	90	1008	205	482	188	283	126	162	452	704	455	651	428	189	178	135	121	165	141	109	115	144	191	183	225	71	165	46	108	73	30	163	89	84	124	90	56	310	85	149	144	198	198	260	171	335	136	400	161
ENSAMXG00000009770	108	15	77	147	292	27	62	26	181	149	157	47	91	41	77	90	39	68	122	91	54	7	41	18	189	12	7	117	43	31	97	59	84	150	84	53	16	19	24	42	0	13	46	90	20	11	101	46	0	0	68	53	16	77	12	39	17	97	0	45	87	57	17	46	17	112	54	9	17	52	123	20	12	32	19	50	43	7	23	9	155	0	66	20	0	29	30	16	0	61	27	62	27	0	22	13	121	45	120	43	36	17	33	46	14	86	52	52	111	84	57	50	100	75	86	43	70	84	79	68	48	55	10	51	40	0	34	34	39	33	29	20	44	26	27	37	36	66	55	36	77	150	92	69
ENSAMXG00000009771	10	0	0	27	55	0	15	0	13	0	24	0	7	18	9	7	4	10	20	15	12	10	0	0	33	0	0	14	0	4	5	11	12	33	0	8	0	3	5	0	0	0	26	11	21	0	35	12	0	0	13	0	5	5	4	0	0	42	0	0	0	0	0	7	0	7	6	10	0	33	25	4	11	10	4	7	26	0	0	0	7	0	14	4	0	19	3	10	0	25	0	73	0	0	40	20	92	8	41	16	12	13	0	49	22	29	44	30	14	0	6	7	24	13	7	6	10	16	13	13	0	14	0	7	7	0	0	14	16	60	11	10	26	0	5	11	7	4	7	14	71	14	33	16
ENSAMXG00000009772	97	122	120	122	93	147	91	100	85	168	37	70	80	81	100	41	119	55	105	85	60	137	103	74	53	122	64	48	53	101	88	56	138	70	32	34	178	174	174	183	163	151	407	374	334	258	238	226	207	141	314	185	181	268	208	165	111	325	227	295	204	200	223	179	171	318	627	212	195	256	556	220	154	130	225	161	129	106	162	92	119	107	200	108	43	92	161	73	57	181	165	125	111	87	153	186	169	181	154	141	99	116	148	156	179	93	115	127	168	143	236	174	179	41	24	168	161	237	341	197	80	109	60	20	198	77	99	237	155	153	176	114	179	4	29	32	127	94	124	40	335	214	155	151
ENSAMXG00000009773	1746	1553	1907	1932	1938	2029	1741	1484	2362	2456	1968	2625	1901	2227	1527	2282	2359	3067	2149	1615	2024	1914	1845	1365	2037	2344	1427	2697	1772	2247	2235	1874	2091	1850	1477	2034	2355	1982	2103	1760	2268	1749	2140	2573	2696	1557	1616	2411	1956	1756	2244	1637	1731	1845	1601	1506	1266	1701	2068	1980	2194	1980	2132	1549	2460	1642	2207	1632	2014	1834	2364	2028	2120	2165	2350	2508	2021	1991	2924	1649	3470	1962	3141	1982	1541	1624	2542	1327	1960	2267	2033	2364	2194	1442	2033	2773	2673	1797	2190	2828	1939	2222	2796	2327	1975	2284	2538	2065	1769	1755	1629	2136	1607	2327	1792	1903	1779	2185	1664	1849	901	1318	994	1317	1339	672	1902	1913	1506	1475	1571	1319	1349	1385	1534	1031	1375	1351	1957	1213	2472	2203	1565	1161
ENSAMXG00000012521	0	0	0	0	0	0	0	0	0	0	0	0	0	0	0	0	0	0	0	0	11	0	0	0	0	0	0	0	0	19	0	0	0	0	0	7	0	0	0	0	0	0	0	0	0	0	0	0	0	0	0	0	0	0	0	0	0	0	0	0	0	0	0	0	0	0	0	0	0	0	0	0	0	0	0	0	0	0	0	0	0	0	0	0	0	0	0	0	0	0	0	0	0	0	0	0	0	0	0	0	0	0	0	0	0	0	0	0	0	0	0	0	0	0	0	0	0	3	0	0	0	0	0	0	0	0	0	0	0	0	0	0	0	0	0	0	0	0	0	0	0	3	0	0
ENSAMXG00000012520	47	38	56	107	195	34	40	11	61	33	91	17	39	14	20	54	10	47	99	97	28	34	22	17	54	36	0	50	0	43	27	27	86	99	27	106	17	58	30	34	20	24	33	82	19	7	125	36	17	0	117	41	61	76	14	40	0	118	20	96	62	30	13	24	7	79	146	7	10	72	91	14	53	31	10	51	86	27	17	0	123	24	50	34	7	64	43	75	14	42	37	124	7	0	147	17	175	60	111	50	43	24	14	99	121	141	70	53	65	63	34	30	62	31	58	11	13	47	60	49	17	37	14	14	23	4	36	40	49	41	28	17	54	20	23	32	52	43	57	29	85	45	65	37
ENSAMXG00000012523	469	296	579	836	1534	598	213	302	923	799	746	532	474	324	292	1227	307	341	1099	823	511	227	297	221	999	398	110	417	253	494	416	471	617	1108	353	764	147	147	446	241	119	316	553	699	202	176	1056	379	164	209	889	384	306	1325	121	394	98	1144	103	511	884	344	266	471	144	1150	586	193	242	633	906	196	263	261	204	923	728	114	223	141	1339	219	867	448	85	562	418	398	77	982	180	1052	97	75	756	314	1904	797	1705	947	403	371	288	915	973	997	1290	682	571	358	472	499	734	555	339	264	563	668	355	378	311	630	180	369	258	81	368	288	313	451	435	125	502	220	298	182	440	579	450	339	592	522	640	228
ENSAMXG00000012522	0	0	11	0	0	20	0	32	0	21	0	0	0	61	0	0	0	30	10	15	0	0	29	0	0	20	0	0	10	20	18	22	0	28	0	0	0	0	0	0	0	0	0	0	0	0	0	0	0	0	0	0	0	0	0	0	0	0	0	0	0	0	0	0	0	0	0	0	0	0	0	0	240	161	68	180	123	153	203	31	478	122	320	0	75	78	11	23	0	81	143	430	0	205	39	217	728	199	215	161	160	348	213	73	0	135	199	150	43	131	170	63	122	171	83	455	248	209	222	81	17	107	129	46	42	36	40	131	113	131	107	52	39	45	64	80	15	45	120	123	64	62	47	54
ENSAMXG00000012525	27439	24777	30034	17485	18217	32166	26200	26720	25941	31362	24641	30690	34573	27008	30740	23986	31416	37473	20870	25972	30487	27218	30250	34740	20154	33701	27941	29454	27712	28617	33480	28819	28267	23451	25736	24283	37271	28077	33504	26440	30852	23655	31257	26647	32057	28079	15153	28632	31454	30242	20379	24225	23795	23543	36701	21290	32926	20288	33721	25519	30065	28328	35365	24200	43547	20488	20107	26227	34106	24409	18694	34408	24383	24526	26549	29152	24306	29041	35511	26278	21508	31373	34894	22159	32186	19692	32220	20282	26922	27341	35142	23412	37041	33669	14075	40097	19832	23695	22892	29985	22749	25681	35610	18626	27263	22847	26496	22823	21031	21515	24730	26252	22029	30316	25583	30492	22131	23788	17190	23129	20613	21980	18038	23569	20313	21370	23016	31634	24969	23291	26861	26415	19365	19806	27859	19308	19769	15976	24084	22941	18937	24887	17244	19602
ENSAMXG00000012524	0	0	0	23	0	0	19	0	10	12	26	0	0	12	16	0	0	11	0	0	0	0	19	0	0	15	0	0	0	9	0	6	0	26	0	16	17	0	0	0	0	22	15	0	21	0	0	0	0	0	0	21	0	0	0	17	0	0	0	17	13	0	0	0	0	0	0	0	0	0	0	10	0	30	0	38	20	0	20	21	54	0	24	22	0	0	0	17	0	0	0	49	0	14	14	14	0	44	0	76	16	30	0	21	0	24	32	0	21	0	12	20	21	0	0	0	21	30	17	0	0	0	0	0	14	9	11	17	20	0	31	0	0	0	0	0	0	0	23	0	22	0	0	11
ENSAMXG00000012527	0	0	0	0	0	0	0	0	0	0	0	0	0	0	0	0	0	0	0	0	0	0	0	0	0	0	0	0	0	0	0	0	0	0	0	0	0	0	0	4	0	0	0	0	0	0	0	0	0	0	0	0	0	0	0	0	0	0	0	0	0	0	0	0	0	0	4	0	0	0	0	0	0	0	0	0	0	0	0	0	4	0	0	0	0	0	0	0	0	0	0	0	0	0	0	0	0	0	0	0	0	0	0	0	0	0	0	0	0	0	0	0	0	0	7	0	0	0	0	0	0	0	0	0	0	0	0	0	0	0	0	0	0	0	0	0	7	0	0	0	0	0	0	0
ENSAMXG00000000970	138	124	244	223	209	136	163	126	140	180	198	135	278	181	125	169	148	177	168	196	180	170	110	182	124	138	91	195	169	161	123	129	191	208	85	246	169	169	120	154	201	133	210	209	211	118	125	174	152	132	208	97	209	217	262	184	171	267	181	198	192	232	171	177	231	173	215	135	160	246	217	196	159	155	151	146	136	122	175	93	174	139	178	138	109	96	180	197	130	181	146	255	157	176	162	129	180	161	239	210	121	190	123	161	181	158	159	247	190	159	185	175	144	196	151	111	139	174	157	184	106	223	150	123	162	105	169	124	173	170	152	119	174	124	155	103	137	100	175	130	216	167	264	209
ENSAMXG00000001561	29	30	51	0	1993	0	37	56	16	17	88	36	23	0	12	9	17	99	5	37	15	20	16	138	46	10	46	59	0	0	9	86	0	30	29	0	121	93	161	107	146	138	87	97	123	337	73	111	137	107	248	138	53	135	125	115	119	157	89	134	190	82	575	162	168	72	65	180	215	104	95	121	0	0	0	15	0	0	0	4	5	0	0	0	0	7	0	0	0	0	0	0	4	0	0	0	0	0	0	0	0	14	6	0	0	7	0	0	7	11	0	0	14	81	0	8	14	0	0	0	0	12	0	0	0	17	0	0	11	0	0	0	12	0	107	0	22	0	0	0	0	39	7	5
ENSAMXG00000001560	0	0	14	4	10	0	0	26	0	7	7	19	0	12	27	0	0	53	0	0	4	7	7	123	17	0	0	0	41	58	28	42	39	60	7	0	0	69	14	0	25	13	99	27	73	0	135	52	27	11	26	13	36	38	19	20	27	50	646	28	23	23	51	15	70	87	195	0	0	11	287	23	30	9	6	9	23	22	20	0	33	11	85	14	0	4	19	0	0	52	14	38	38	23	32	53	54	34	11	0	0	0	7	21	0	5	7	0	0	39	28	34	50	19	7	39	39	20	63	0	0	7	30	20	20	0	11	17	0	4	0	26	0	0	32	37	7	0	27	7	41	7	21	0
ENSAMXG00000001563	4	0	6	13	13	0	0	0	0	0	0	0	0	0	0	0	0	4	0	0	10	0	0	0	6	4	0	11	0	4	7	0	4	0	0	11	0	0	0	0	0	0	0	0	0	0	0	0	0	0	21	0	0	0	0	0	0	14	0	7	0	0	0	7	0	0	0	0	0	16	17	0	0	0	0	9	0	0	0	0	11	0	0	0	0	0	0	4	0	7	6	14	0	0	0	0	14	0	0	7	0	0	0	10	14	0	7	0	0	4	0	11	6	0	0	0	0	7	0	7	0	0	0	0	0	0	2	0	4	0	0	7	7	0	0	0	0	0	0	4	7	0	0	7
ENSAMXG00000001562	0	6	0	0	0	0	0	0	4	0	0	11	0	0	0	0	0	0	0	0	0	0	0	0	3	0	0	0	0	0	14	0	5	5	0	0	0	0	0	0	0	0	7	17	0	0	0	0	6	0	6	5	0	8	0	0	0	9	0	0	2	0	0	0	9	9	9	0	0	0	17	19	0	0	0	8	0	0	0	0	14	0	0	0	0	4	0	6	0	0	0	5	0	0	11	0	7	0	0	0	0	0	4	11	14	18	5	4	7	9	0	0	0	0	0	0	9	0	7	0	6	0	0	0	0	0	7	10	0	0	11	0	0	0	0	0	0	0	0	7	6	0	10	0
ENSAMXG00000001565	0	6	0	0	0	0	0	9	0	0	7	0	10	0	6	0	3	0	0	0	0	11	0	0	8	0	0	0	0	7	0	0	0	10	0	0	37	24	24	8	29	13	21	45	21	11	37	34	17	10	53	36	55	76	22	18	46	31	52	55	100	26	51	49	22	98	50	19	74	48	29	17	0	8	22	11	12	0	4	11	26	11	23	0	16	22	15	36	3	31	30	20	0	16	37	11	11	8	35	37	17	21	10	20	28	0	24	30	10	0	0	0	0	12	0	0	7	29	7	10	0	24	0	7	16	0	0	0	0	0	0	0	0	0	0	0	0	0	0	6	0	0	0	0
ENSAMXG00000001564	336	198	474	523	566	350	264	147	532	368	469	356	417	216	364	635	168	259	663	463	254	140	243	163	424	277	138	463	153	441	435	367	528	672	206	460	148	163	263	229	118	186	420	433	254	195	474	193	132	229	514	291	199	590	178	228	107	519	71	422	562	217	218	249	165	486	372	195	135	480	626	140	224	222	253	571	349	155	246	172	755	148	375	355	78	428	280	234	99	621	177	743	83	82	523	177	1156	446	979	543	315	304	162	450	612	448	517	417	366	195	406	341	390	388	213	147	319	343	325	285	162	397	100	330	186	79	281	248	210	358	300	97	365	121	285	177	366	348	414	267	477	521	534	306
ENSAMXG00000001567	17	0	9	0	21	7	18	0	0	0	7	8	6	11	30	0	0	10	12	6	5	17	0	12	0	0	0	16	0	9	0	0	14	21	0	0	0	28	7	13	15	17	6	9	14	0	64	16	0	0	43	0	0	0	30	7	30	12	7	35	19	0	0	14	33	13	21	0	20	7	53	0	0	17	26	10	15	15	11	0	31	25	51	11	0	6	12	0	5	10	36	24	17	28	14	46	29	12	24	11	9	19	17	0	9	8	0	0	7	12	0	8	0	0	9	20	7	27	21	0	6	0	18	0	13	14	20	11	24	7	0	11	0	0	27	7	6	0	0	0	0	24	0	16
ENSAMXG00000001566	0	0	0	0	0	0	0	0	0	0	0	0	0	0	0	0	0	0	0	0	0	0	0	0	0	0	0	0	0	0	0	0	0	0	0	0	0	0	0	0	0	0	0	0	0	0	0	0	0	0	0	0	0	0	0	0	0	0	0	0	0	0	0	0	0	0	0	0	0	0	0	0	0	0	0	0	0	0	0	0	0	0	0	0	0	0	0	0	0	0	0	0	0	0	0	0	0	0	0	0	0	0	0	0	0	0	0	0	0	0	0	0	0	0	0	0	0	0	0	0	0	0	0	0	0	0	0	0	0	0	0	0	0	0	0	0	0	0	0	0	0	0	0	0
ENSAMXG00000000975	0	0	0	0	0	0	0	0	4	0	0	0	0	0	0	0	0	0	0	0	0	0	0	0	0	0	0	0	0	0	0	0	0	0	0	0	0	0	0	0	0	0	9	0	0	0	0	0	0	0	0	0	0	0	0	0	0	0	0	0	0	0	0	0	0	0	0	0	0	0	0	0	0	0	0	6	0	0	0	0	0	0	0	0	0	0	0	0	0	4	0	9	0	0	0	0	9	0	28	0	0	0	0	0	0	0	0	0	0	19	0	0	8	0	0	0	0	0	0	0	0	0	4	0	0	0	0	0	4	11	10	0	0	0	0	0	0	5	0	0	3	0	0	0
ENSAMXG00000000974	30	36	11	35	25	27	12	13	38	45	24	29	25	39	0	24	10	32	36	0	39	26	31	18	33	20	4	30	14	12	35	15	35	51	9	30	0	13	38	8	6	27	26	39	32	18	32	35	12	0	15	15	18	51	25	6	17	19	15	26	35	43	12	35	0	47	38	0	0	24	42	0	27	13	29	45	19	54	17	20	52	12	51	28	6	5	40	10	20	14	15	52	15	18	13	13	46	9	20	66	6	58	23	31	6	39	29	44	65	47	12	14	48	70	50	0	28	57	8	16	37	46	37	27	35	17	23	16	41	48	44	0	37	0	35	18	42	35	36	21	36	19	45	35
ENSAMXG00000000977	109	159	191	580	201	164	101	120	125	197	212	118	191	135	78	180	101	184	207	207	213	174	167	219	269	141	71	214	207	184	195	203	157	229	119	144	181	192	193	161	246	184	218	244	250	121	239	273	133	121	332	188	146	307	372	347	146	586	263	372	209	186	170	175	329	228	467	262	132	536	389	256	189	216	123	247	231	124	166	127	255	257	189	179	135	236	176	223	107	298	263	640	136	345	381	318	356	244	198	315	181	170	292	407	481	362	479	543	262	328	123	190	247	209	314	160	195	324	468	232	258	338	196	158	208	240	212	318	427	465	307	229	184	178	175	108	208	212	422	358	419	337	470	471
ENSAMXG00000000976	14	32	0	0	0	10	6	16	5	17	6	16	6	0	9	9	6	4	0	7	16	6	8	9	5	9	12	14	7	0	9	14	7	12	12	6	35	27	34	4	18	27	21	13	30	19	22	34	39	55	33	29	0	17	22	21	19	17	26	13	10	22	19	10	24	33	14	11	21	12	11	11	0	0	11	22	0	12	13	7	14	13	8	7	14	0	23	11	11	27	22	12	7	14	0	16	19	4	0	21	19	10	10	0	17	32	0	24	14	0	15	14	21	13	14	11	15	17	10	16	7	4	17	0	12	5	22	10	7	0	23	17	0	0	12	21	6	25	15	13	27	15	0	35
ENSAMXG00000009486	0	0	0	5	0	0	0	0	0	0	0	0	0	0	0	0	0	0	0	0	0	0	0	0	0	0	0	0	0	0	0	0	0	0	0	0	0	0	0	0	0	0	0	0	0	0	0	0	0	0	0	6	0	0	0	0	0	0	0	0	0	0	0	0	0	0	0	0	0	0	0	0	0	0	0	0	0	0	0	0	0	0	0	0	0	0	0	0	0	0	0	0	0	0	0	0	0	0	0	0	0	0	0	0	0	0	0	0	0	0	0	0	0	0	0	0	0	0	0	0	0	0	6	0	0	0	0	0	0	0	0	0	0	0	0	0	0	0	0	0	0	0	0	0
ENSAMXG00000009487	0	22	0	0	0	0	16	0	11	5	10	7	0	5	16	0	11	3	6	0	9	0	0	11	6	0	0	0	10	22	8	7	9	0	13	0	0	0	0	4	0	0	7	0	7	0	0	0	7	0	0	6	0	7	13	0	0	16	0	0	0	11	5	5	0	3	0	0	0	0	6	0	0	4	0	0	0	4	8	0	0	8	0	0	0	0	0	0	0	0	0	0	4	0	0	0	4	0	0	0	7	0	0	0	0	0	0	0	0	0	7	4	0	0	0	4	0	0	8	0	0	4	0	0	4	0	0	0	11	0	4	0	0	0	4	0	0	0	0	0	0	0	5	0
ENSAMXG00000009484	33	28	36	36	114	39	16	22	42	74	27	26	31	36	10	20	29	13	42	16	37	0	18	10	89	29	7	39	20	63	6	27	35	57	37	52	7	42	34	37	16	32	18	67	29	7	55	19	11	17	80	17	35	74	7	18	0	25	4	10	42	41	9	51	26	53	31	0	0	26	59	0	19	11	0	41	12	19	31	0	69	4	47	28	0	26	15	31	0	51	11	25	8	18	14	9	107	40	103	51	19	32	12	30	13	32	21	32	37	10	48	36	32	35	21	19	34	25	14	51	12	30	0	20	32	7	11	16	6	10	11	4	49	16	23	9	52	62	13	0	12	34	29	9
ENSAMXG00000009485	35	38	80	59	72	64	56	41	67	66	74	49	102	34	63	64	50	20	36	74	28	32	44	77	55	53	59	55	43	59	74	88	68	59	50	49	27	34	54	42	20	33	38	35	44	39	66	60	17	59	69	63	36	109	35	31	11	84	13	83	81	41	26	63	27	106	74	14	35	95	46	26	35	20	64	48	65	48	49	47	111	30	133	56	19	99	64	32	44	119	54	97	27	29	109	74	111	44	95	80	20	51	39	40	103	80	49	67	41	34	32	44	43	87	16	40	31	74	40	41	51	58	37	53	27	14	46	36	38	33	47	33	73	17	60	50	61	53	54	12	38	17	36	22
ENSAMXG00000009482	376	222	672	593	898	623	293	130	435	311	1027	170	718	265	365	329	232	398	359	457	229	318	265	189	423	113	126	757	121	312	218	266	466	451	229	344	373	526	673	768	438	602	542	592	532	329	974	499	293	265	881	618	468	869	463	689	486	1086	460	1016	1291	829	525	911	433	1105	1476	389	667	1019	882	469	435	442	567	777	1153	488	468	557	1124	487	1003	331	270	918	549	488	325	929	757	1305	351	322	1707	388	1120	525	1260	764	549	600	406	813	992	985	936	873	972	909	626	788	801	822	809	883	640	1502	981	770	446	855	460	539	426	325	611	578	672	606	474	393	709	301	793	304	680	699	748	411	877	731	968	772
ENSAMXG00000009483	133	116	91	87	110	67	20	20	28	46	86	23	21	40	14	28	0	39	42	70	35	65	31	92	182	154	75	226	160	147	62	57	114	87	15	81	7	18	12	9	26	11	6	11	21	11	6	17	14	15	13	13	22	34	23	20	24	21	11	29	24	12	18	24	22	10	33	0	28	39	0	29	0	0	0	0	7	0	0	0	0	0	0	0	0	1	0	4	0	0	0	0	0	0	0	0	0	0	0	0	0	0	0	0	0	4	0	0	0	0	0	0	0	0	0	0	0	0	0	0	0	0	0	0	0	0	0	0	0	0	0	0	7	0	0	0	0	0	0	0	0	0	0	0
ENSAMXG00000009480	79	55	76	87	92	65	34	48	64	77	84	77	59	51	32	67	56	82	85	47	86	19	47	38	85	51	33	66	45	51	54	67	101	93	60	76	36	60	85	55	49	60	53	91	98	53	103	71	51	57	107	53	56	78	58	66	68	111	38	108	70	50	45	50	53	30	85	51	17	84	92	29	48	43	35	91	65	48	44	18	114	35	36	44	39	45	45	43	25	85	45	112	39	51	62	53	96	40	79	72	16	45	29	77	106	71	61	66	83	55	55	64	76	80	62	42	71	88	80	47	51	41	24	37	54	22	72	62	64	39	71	36	44	13	47	31	47	38	37	36	66	25	58	49
ENSAMXG00000009481	3526	2570	2756	2538	901	1540	3897	2336	2025	2689	463	1308	2402	2231	2118	3529	2518	3093	3127	5707	2643	2857	1906	3472	2999	3354	1667	521	925	3172	4131	4118	3211	2693	1823	3738	518	266	303	240	264	338	254	673	432	417	276	581	439	526	1027	593	378	754	473	476	260	866	231	784	553	627	257	386	859	497	315	446	539	417	527	464	285	555	275	309	189	245	843	140	210	258	233	360	85	429	331	379	287	396	392	217	193	79	382	218	168	478	229	783	152	261	197	436	498	268	341	689	222	326	266	289	304	490	303	316	231	183	202	160	212	168	74	112	195	92	299	205	305	399	158	140	163	71	203	335	159	149	329	219	278	75	373	206
ENSAMXG00000009488	47	25	27	52	60	31	33	14	69	26	53	33	7	35	45	33	22	66	34	40	0	34	36	30	25	46	0	24	38	14	32	14	84	39	37	100	0	4	0	0	0	7	0	11	0	0	6	0	7	11	6	7	0	17	0	4	0	14	0	0	0	0	0	0	0	0	27	0	0	7	0	0	0	0	0	0	4	0	0	0	7	0	0	0	11	0	0	0	0	0	0	0	0	0	0	0	14	0	7	4	0	0	0	0	0	7	0	0	0	0	0	0	0	0	0	0	0	0	0	0	4	0	0	0	0	0	0	0	0	0	0	0	0	0	0	0	0	0	0	0	0	0	0	0
ENSAMXG00000009489	280	274	314	716	640	283	188	148	305	366	429	228	805	185	151	389	160	218	424	722	345	277	233	399	379	241	122	248	161	290	375	383	408	466	339	346	211	223	266	303	218	243	288	380	409	220	715	505	120	172	634	408	434	995	282	623	124	1349	170	590	858	428	175	517	155	920	762	357	313	876	688	233	281	291	232	695	637	220	238	145	726	158	535	230	114	574	314	337	90	753	243	1309	59	184	663	242	1002	496	1095	517	268	336	229	689	740	757	797	802	434	401	372	454	501	415	274	154	282	702	515	339	254	658	160	355	311	98	306	274	421	688	406	176	542	152	318	166	376	375	397	336	724	331	691	514
ENSAMXG00000019656	0	0	0	0	0	0	0	0	0	0	0	0	0	0	0	0	0	0	0	0	4	0	0	0	0	2	0	0	3	0	0	0	0	0	0	0	0	0	0	0	0	0	0	0	0	0	7	0	0	0	0	0	0	0	0	0	0	0	0	0	0	0	0	0	0	0	0	0	0	0	0	0	0	7	0	0	0	0	0	0	0	4	0	0	0	0	0	0	8	0	0	4	0	6	0	0	0	7	0	0	0	0	0	0	0	0	0	0	0	0	0	0	0	0	0	0	0	0	0	0	7	0	0	0	0	0	0	0	0	0	0	0	0	0	0	0	0	0	0	0	0	0	0	0
ENSAMXG00000019657	586	568	1119	1753	1874	742	323	208	689	648	899	533	514	425	343	1089	371	400	1187	1110	367	255	475	290	1261	308	292	771	187	553	644	406	834	1097	349	712	492	364	1917	561	325	554	1669	1299	556	722	1876	839	248	322	1512	523	391	1792	380	840	278	2174	268	1354	1336	503	422	635	329	1411	1360	395	593	1335	2073	568	688	443	362	938	1266	289	513	309	1872	295	1077	748	136	713	407	547	218	783	446	1602	154	212	1869	295	2555	472	1734	936	439	361	395	1570	3106	1529	2240	1244	1091	673	607	662	1026	874	697	536	771	1151	935	892	474	894	301	479	382	216	1216	597	515	725	609	306	668	192	409	281	1059	669	785	498	1159	1209	1437	500
ENSAMXG00000019654	0	37	0	0	0	29	0	53	42	0	37	0	0	37	0	45	0	0	0	0	0	0	0	0	0	46	0	0	0	0	0	0	0	0	28	32	72	0	28	0	0	0	0	28	0	0	0	0	0	0	0	0	0	49	0	58	0	36	0	0	51	0	0	0	50	26	0	0	0	23	0	0	0	0	0	0	0	0	0	0	0	0	0	0	0	0	16	0	0	0	0	49	50	0	0	0	0	0	37	0	0	0	0	26	0	0	0	0	45	0	0	0	0	0	0	0	0	0	0	0	50	0	0	0	0	0	0	0	0	0	0	0	0	12	0	0	0	0	0	52	0	0	0	0
ENSAMXG00000019655	0	0	12	6	64	0	0	0	4	23	15	4	7	3	0	0	0	0	16	0	0	0	0	0	7	0	0	0	0	4	4	0	0	12	0	0	0	0	13	7	0	3	0	9	0	7	50	0	0	7	57	19	0	36	0	11	0	40	0	0	6	0	4	0	0	14	7	0	0	19	40	0	0	0	11	17	3	0	0	0	56	0	11	15	0	6	0	6	0	7	0	24	0	0	5	0	97	0	65	11	0	0	0	42	8	21	44	0	33	9	11	4	64	0	0	0	29	14	14	7	11	9	0	2	0	0	0	0	22	22	16	0	22	0	0	0	0	29	5	5	19	6	46	4
ENSAMXG00000019652	29	55	37	32	46	34	45	26	24	63	26	17	74	25	26	26	52	37	57	33	44	20	16	17	34	43	31	28	35	57	37	22	48	27	17	52	18	12	9	23	21	20	0	7	0	9	0	17	13	12	14	12	5	17	25	23	24	0	11	11	0	21	6	28	26	13	11	0	27	10	9	24	35	14	0	45	6	38	7	55	75	52	15	9	17	50	41	29	18	8	0	27	17	29	19	38	0	0	38	4	25	31	39	9	7	0	14	32	4	11	16	37	14	14	7	0	14	6	17	0	11	7	7	0	11	0	13	4	0	7	0	0	14	0	13	0	0	0	14	0	7	0	0	0
ENSAMXG00000019653	0	0	0	0	0	0	0	0	0	0	0	0	0	0	0	0	0	0	0	0	0	0	0	0	0	0	0	0	0	0	0	0	0	0	0	0	0	0	0	0	0	0	0	0	0	0	0	0	0	0	0	0	0	0	0	0	0	0	0	0	0	0	0	0	0	0	0	0	0	0	0	0	0	0	0	0	0	0	0	0	0	0	0	0	0	0	0	0	0	0	0	0	0	0	0	0	0	0	0	0	0	0	0	0	0	0	0	0	0	0	0	0	0	0	0	0	0	0	0	0	0	0	0	0	0	0	0	0	0	0	0	0	0	0	0	0	0	0	0	0	0	0	0	0
ENSAMXG00000019650	59	71	61	124	185	62	50	24	54	76	58	76	49	48	35	107	25	34	168	58	71	23	38	47	62	31	18	58	48	44	44	51	69	158	19	60	62	54	39	80	65	59	69	105	67	30	79	89	92	53	67	44	97	143	59	109	24	240	55	75	68	58	46	37	61	112	81	75	37	170	150	71	28	88	29	62	45	53	91	33	125	48	37	72	33	38	53	47	28	69	36	159	33	39	133	128	128	40	98	115	53	26	40	176	148	83	115	99	142	86	55	81	79	71	115	55	76	157	97	67	76	87	31	57	54	16	41	74	73	91	52	24	71	28	31	24	49	43	96	54	99	105	135	90
ENSAMXG00000019651	0	0	7	0	23	0	0	0	0	0	7	0	0	0	0	0	0	0	14	11	0	0	0	0	10	0	0	4	0	0	0	0	0	0	0	0	0	7	0	0	0	0	0	0	0	0	11	0	0	0	0	0	0	9	0	0	0	0	0	4	0	0	0	0	0	0	0	0	0	7	0	0	0	0	0	0	0	0	0	0	0	0	0	0	0	0	0	0	0	0	0	0	0	0	0	0	19	0	24	6	0	0	0	0	0	0	0	0	0	0	0	0	0	0	0	0	0	0	0	0	0	0	0	0	6	0	0	7	0	0	0	0	0	0	0	0	0	0	0	0	7	0	0	0
ENSAMXG00000019658	0	0	0	11	0	0	0	0	10	6	6	0	0	0	0	0	0	0	5	0	0	7	2	0	0	0	0	4	0	4	12	0	0	5	9	10	14	0	0	10	0	9	6	0	0	0	0	0	0	7	0	14	11	0	0	13	0	22	0	0	0	4	0	0	11	7	7	7	0	9	7	0	0	0	4	0	6	0	7	6	6	0	0	0	7	0	0	4	0	7	0	12	9	0	0	0	17	0	0	0	0	0	0	0	5	7	7	0	9	0	9	0	7	0	5	0	0	4	6	7	0	4	0	0	6	0	4	0	0	0	0	0	0	0	0	0	0	0	9	9	0	13	28	8
ENSAMXG00000019659	0	0	0	0	0	0	0	0	0	0	0	0	0	0	0	0	0	0	0	0	0	0	0	0	0	0	0	0	0	0	0	0	0	0	0	0	0	0	0	2	0	3	0	0	0	0	0	0	0	0	0	0	6	4	0	0	0	5	0	8	0	0	0	0	0	0	14	0	0	0	0	0	3	0	0	0	8	4	0	0	0	0	0	0	0	0	0	0	0	0	0	0	0	16	0	0	0	0	0	0	0	0	0	0	0	0	0	0	0	0	0	0	2	9	3	10	0	0	7	0	0	0	5	0	0	0	0	0	0	0	0	0	0	7	0	0	0	0	0	6	0	29	0	8
ENSAMXG00000006937	24	46	32	103	71	57	39	17	42	62	60	28	27	38	26	36	36	60	33	18	31	31	8	29	30	21	7	64	35	41	57	46	32	90	26	21	63	100	82	116	65	99	124	98	106	56	107	97	67	52	132	57	70	91	68	80	9	59	42	90	153	54	45	117	110	107	100	27	49	40	98	36	69	54	58	69	148	43	57	51	86	22	63	53	0	60	23	76	26	63	43	74	36	0	78	12	71	65	103	119	18	45	38	74	47	64	48	37	120	80	45	88	93	86	91	83	118	142	118	100	79	189	100	68	111	35	64	136	54	119	77	35	114	40	94	44	73	101	119	26	54	67	93	58
ENSAMXG00000006936	558	240	811	413	549	739	255	133	245	342	374	498	415	185	352	403	397	259	268	329	186	164	109	166	685	648	428	790	447	390	558	400	747	698	339	569	80	71	174	119	55	124	211	198	177	151	94	102	72	60	129	90	127	191	84	51	31	65	62	70	245	197	236	249	116	276	165	122	126	159	162	93	172	218	352	226	297	201	338	286	476	274	516	266	275	313	419	216	186	500	190	256	97	104	340	192	521	281	506	448	344	312	304	342	427	311	415	275	177	108	223	190	86	187	167	167	170	168	152	171	104	139	97	136	93	68	135	98	45	65	82	71	135	88	161	172	211	191	182	131	181	270	234	98
ENSAMXG00000006935	123	119	195	580	384	94	80	40	150	119	227	92	153	93	56	215	63	155	236	248	69	145	75	101	247	102	56	153	95	133	124	58	243	198	51	197	152	230	322	231	222	196	377	260	296	214	346	194	100	131	371	158	205	272	146	282	85	490	97	328	226	175	101	352	134	215	347	108	106	327	432	172	296	226	140	252	498	153	209	77	523	134	550	194	61	172	107	123	55	279	162	403	70	113	473	161	386	108	400	429	97	100	203	298	671	356	493	357	320	284	182	197	259	236	281	379	217	402	369	317	182	279	156	142	132	73	277	225	212	177	164	70	189	119	183	110	283	167	278	192	408	319	303	322
ENSAMXG00000006934	7	0	0	17	15	0	0	0	0	12	0	0	0	0	0	0	0	0	27	0	13	0	0	0	0	0	0	7	3	0	0	0	0	13	0	0	0	0	7	0	0	0	0	0	0	0	20	0	0	0	9	0	0	14	0	0	0	24	0	7	21	0	11	6	7	6	0	0	0	0	6	0	0	0	0	0	0	0	0	0	0	0	0	0	0	13	0	0	0	0	0	7	0	0	0	0	16	0	10	0	0	0	0	16	11	0	0	0	0	24	0	0	0	7	0	0	7	0	9	4	0	0	0	0	0	0	0	7	0	11	0	0	11	0	14	0	0	9	0	0	0	9	6	7
ENSAMXG00000006933	13	14	8	9	12	30	6	0	20	13	20	10	0	19	10	7	0	0	13	6	13	5	0	0	15	12	0	34	0	2	6	0	9	16	0	22	0	15	0	7	9	8	19	15	17	3	9	0	10	5	5	16	11	9	10	5	6	25	16	10	0	9	10	13	7	8	11	0	0	20	14	0	19	6	20	12	19	7	17	8	19	7	18	0	10	16	13	4	0	17	21	21	4	9	15	10	35	6	10	32	8	17	6	16	15	26	9	16	27	24	16	18	4	9	10	0	11	10	9	26	5	0	0	6	23	8	11	8	8	13	0	0	17	0	6	5	29	0	7	6	18	12	19	9
ENSAMXG00000006932	60	48	153	212	426	92	28	32	141	130	134	78	66	61	63	218	69	40	236	206	73	14	82	20	310	39	27	99	17	63	78	53	216	167	39	204	27	25	202	36	29	52	193	126	56	94	222	71	20	27	189	60	52	315	42	68	20	418	39	165	183	65	44	61	56	247	133	47	29	220	379	38	102	19	14	86	117	19	57	29	264	24	106	107	20	160	48	73	10	104	27	291	19	19	231	34	569	99	382	127	75	47	40	156	481	206	413	146	99	35	72	80	133	73	45	39	60	106	83	64	58	60	10	59	48	25	121	57	56	89	66	0	80	32	30	37	120	98	89	66	122	105	177	68
ENSAMXG00000006931	317	199	303	512	590	299	196	72	310	227	354	225	415	201	126	287	92	175	340	441	145	108	171	149	383	155	118	289	70	317	236	176	374	375	161	480	131	140	310	212	120	194	345	273	209	135	400	209	89	118	354	253	226	415	107	270	126	603	119	386	444	298	147	283	107	487	513	122	293	394	546	148	232	169	197	356	443	104	132	134	557	132	424	170	103	405	171	164	90	362	281	512	102	106	656	210	638	254	602	335	226	197	213	500	655	467	569	485	298	204	186	177	299	223	204	157	232	413	331	227	144	269	87	130	142	90	244	174	168	165	233	85	208	109	187	126	195	156	278	148	422	297	400	221
ENSAMXG00000006930	0	0	0	0	0	0	0	0	0	0	0	0	0	0	0	0	0	0	0	0	0	0	0	0	0	0	0	0	0	0	0	0	0	0	0	0	0	0	0	0	0	0	0	0	0	0	0	0	0	0	0	0	0	0	0	0	0	0	0	0	0	0	0	0	0	0	0	0	0	0	0	0	0	0	0	0	0	0	0	0	0	0	0	0	0	0	0	0	0	0	0	0	0	0	0	0	0	0	0	0	0	0	0	0	0	0	0	0	0	0	0	0	0	0	0	0	0	0	0	0	0	0	0	0	0	0	0	0	0	0	0	0	0	0	0	0	0	0	0	0	0	0	0	0
ENSAMXG00000006939	49	26	49	71	81	29	9	45	17	53	70	14	30	35	40	113	7	32	34	94	52	13	68	17	67	11	24	42	24	47	21	51	34	96	14	54	47	0	109	23	30	46	67	34	46	27	22	64	33	27	66	34	35	122	17	35	7	141	11	82	69	7	30	37	0	43	63	24	21	53	87	53	75	51	41	49	44	30	42	22	54	41	86	0	0	66	22	20	17	35	32	75	7	20	167	45	124	16	51	61	40	21	41	60	125	62	91	99	34	57	27	18	52	51	36	21	25	19	33	18	0	34	0	42	16	5	47	37	11	11	17	14	34	0	19	4	10	23	41	19	36	17	69	6
ENSAMXG00000006938	46	14	68	58	64	33	12	7	27	27	25	21	22	25	14	56	14	7	48	84	35	15	30	28	48	9	11	19	29	15	39	43	76	54	18	32	33	37	69	42	22	25	75	51	33	28	51	47	27	19	61	18	52	42	33	60	0	108	11	67	77	22	38	82	15	29	16	11	33	59	34	20	53	12	17	57	37	7	29	11	54	9	17	41	11	32	0	23	0	36	11	57	14	0	54	0	35	22	33	40	15	4	34	52	68	17	50	17	42	15	32	38	24	46	19	35	36	99	46	37	35	43	11	62	32	14	63	42	17	22	29	10	43	12	33	24	31	59	20	26	28	45	40	51
ENSAMXG00000017548	259	67	154	69	49	71	206	76	134	167	210	90	153	95	152	166	77	138	54	27	71	68	91	107	90	113	98	134	70	184	106	144	294	80	137	121	34	9	34	17	29	49	29	77	28	25	24	15	11	15	66	22	48	11	19	26	14	46	31	32	45	29	57	64	78	47	16	14	84	20	25	7	35	30	139	114	66	46	37	20	34	22	31	11	27	49	41	23	55	79	27	32	9	43	22	11	74	42	59	31	62	35	22	24	54	34	57	27	43	33	27	50	23	47	11	23	27	39	33	14	24	40	23	27	21	16	6	24	39	22	19	10	30	5	42	0	21	27	14	27	32	30	32	30
ENSAMXG00000017549	31	34	16	107	115	25	15	7	50	44	34	36	7	32	7	27	4	46	43	23	29	14	12	9	64	12	0	43	21	24	24	10	61	56	14	38	12	19	31	41	35	39	43	81	19	0	95	55	31	11	76	17	34	38	21	41	14	87	19	35	55	10	20	24	41	28	76	23	8	88	83	26	18	66	17	51	43	22	37	10	68	21	40	40	7	40	24	38	11	47	33	160	15	3	45	29	133	38	99	87	46	23	25	122	44	88	114	77	105	106	70	85	129	119	89	90	127	82	147	80	84	104	38	31	71	38	87	82	79	143	92	49	105	28	53	46	97	58	121	88	123	88	195	104
ENSAMXG00000017540	24	30	81	179	413	83	11	17	104	134	109	43	85	52	51	196	64	70	162	102	47	7	62	44	90	24	21	78	14	36	76	60	69	106	44	152	74	51	149	35	14	21	100	88	7	30	160	83	9	41	152	63	53	147	16	90	20	316	24	69	102	31	34	54	23	114	98	64	54	125	199	21	27	20	7	81	106	21	33	20	188	27	41	42	39	137	34	51	11	64	14	230	27	34	173	70	291	116	208	106	43	36	47	114	341	135	232	103	120	31	40	59	83	46	23	37	72	120	99	66	49	86	7	48	34	10	113	29	55	80	56	27	96	31	9	24	132	70	34	37	157	81	100	74
ENSAMXG00000017541	24	41	58	85	176	65	29	0	41	87	71	45	10	43	24	105	23	46	106	47	36	13	44	0	48	33	0	48	14	29	34	14	107	57	26	157	29	59	92	14	17	10	71	102	31	33	59	53	25	15	80	39	37	54	19	34	13	72	0	55	14	33	27	21	13	46	44	17	15	76	87	10	48	45	0	42	79	28	19	14	34	8	47	32	14	54	38	32	25	32	20	61	0	6	87	34	191	34	123	75	56	23	27	66	120	46	69	54	30	20	22	19	19	16	26	40	26	26	45	35	51	19	7	20	45	0	53	34	26	14	23	7	56	7	22	18	51	21	11	17	61	66	43	55
ENSAMXG00000017542	17	16	43	31	118	7	21	24	21	17	37	24	52	30	46	70	10	20	118	142	39	37	60	27	5	19	0	14	0	31	7	27	24	46	11	27	0	52	34	24	24	12	53	75	17	35	138	49	13	7	94	36	17	105	7	33	6	107	7	52	47	44	35	25	9	40	96	33	23	64	148	28	17	11	0	36	52	0	21	0	106	11	27	0	0	41	0	34	0	44	20	50	9	17	31	17	121	30	44	19	14	0	6	48	67	51	29	36	6	14	7	7	11	32	18	14	17	53	38	12	11	30	17	18	24	9	41	19	35	25	24	10	23	0	11	7	29	17	20	24	22	40	31	25
ENSAMXG00000017543	109	70	77	153	29	164	122	91	123	32	129	34	303	64	106	35	30	76	22	133	51	225	54	209	46	42	17	143	99	46	89	22	130	65	161	76	84	122	76	267	123	124	152	80	132	97	238	163	116	96	92	260	100	63	201	137	387	203	279	165	241	184	118	281	109	203	237	159	335	248	162	128	99	81	254	147	166	103	49	133	139	183	154	45	73	72	153	118	222	145	223	193	156	296	277	78	77	43	115	146	94	115	109	97	142	180	117	222	157	101	89	104	76	89	87	134	48	151	158	94	127	117	86	68	50	147	61	132	91	64	151	112	86	106	100	70	59	53	141	93	148	105	94	102
ENSAMXG00000017544	48	44	51	59	45	64	55	79	47	70	66	31	111	67	47	31	59	135	41	27	52	60	50	112	60	56	27	65	71	65	99	108	67	92	59	56	5	0	0	5	9	0	6	11	0	0	0	7	12	0	0	0	6	11	0	5	5	13	13	12	0	12	9	13	7	9	7	0	8	0	10	3	36	39	32	53	36	58	59	44	40	64	67	30	26	30	45	32	31	46	46	38	39	58	37	34	21	41	32	44	36	37	34	39	20	39	40	46	107	90	75	62	69	115	95	78	77	94	94	62	65	96	59	48	85	52	53	77	90	73	75	61	77	50	84	43	42	58	102	63	72	42	133	100
ENSAMXG00000017545	494	499	871	1005	749	655	519	390	484	528	649	509	780	515	529	569	611	734	477	635	507	580	488	804	661	412	453	648	677	508	682	515	877	658	502	744	916	782	1066	703	1047	550	899	835	979	623	428	680	640	518	681	489	597	470	875	653	766	897	686	855	679	547	521	623	780	598	815	614	514	818	752	594	812	748	753	710	692	623	808	595	669	707	631	432	439	592	711	540	652	664	632	783	677	1102	1008	749	778	479	588	883	680	549	716	637	1128	810	748	681	663	776	530	490	609	644	856	704	491	1082	811	733	633	636	490	381	546	620	790	818	768	652	527	460	490	524	512	297	601	461	795	473	806	463	758	956
ENSAMXG00000017546	0	0	0	0	0	0	0	0	0	0	0	0	4	0	0	0	0	0	0	0	0	0	0	0	0	0	0	0	0	0	0	0	0	0	0	0	0	0	0	0	0	0	10	0	0	0	0	14	0	16	0	0	0	0	0	9	11	0	0	10	0	7	0	7	0	9	0	6	0	7	0	0	0	0	0	0	0	0	0	0	0	0	0	0	0	0	0	0	0	0	0	0	0	0	0	0	0	0	0	0	0	0	0	0	0	0	0	6	0	0	0	0	0	0	0	0	0	0	0	0	0	0	0	0	0	0	0	0	0	0	0	0	0	0	0	0	0	0	0	0	0	0	0	0
ENSAMXG00000017547	921	1064	1249	1286	770	1233	751	1847	1047	1459	876	1333	1095	1034	860	1301	1344	1403	1010	1479	1099	779	1231	1143	1094	1125	911	1261	958	1159	1507	942	990	1081	1046	1173	1078	914	1437	794	877	678	1212	969	964	1106	620	1071	646	660	1061	518	623	997	811	894	499	959	660	1569	1083	805	945	860	766	829	810	776	661	967	1215	775	1378	1171	987	1517	1093	1180	1274	815	1299	1517	1525	971	820	1268	1318	741	796	1446	922	1518	829	1142	1688	1452	1633	1246	1281	1403	1209	1098	1497	1168	1995	1131	1351	1175	1087	1107	857	1028	1179	1289	1040	1253	1151	1578	1069	1111	976	1298	748	858	951	457	1341	1138	994	956	1068	914	848	888	770	643	976	895	1073	966	1229	1122	943	1446
ENSAMXG00000016639	166	164	227	211	105	181	101	164	84	141	175	115	245	148	196	111	200	198	101	190	174	150	175	298	100	128	161	115	185	139	137	107	135	146	155	84	261	279	240	192	239	177	187	188	257	199	134	274	215	201	196	195	176	200	281	190	457	187	290	279	209	243	226	331	380	131	149	196	236	224	194	229	267	265	318	200	207	219	279	254	126	285	218	149	187	188	265	174	276	237	258	170	254	514	177	334	127	180	131	253	204	267	269	143	227	211	138	159	186	186	146	172	167	196	187	165	140	220	179	122	181	175	185	173	170	244	184	204	200	179	173	202	145	131	211	120	148	123	179	131	179	112	163	231
ENSAMXG00000016638	133	104	107	98	132	108	72	65	87	67	188	58	97	105	100	117	106	99	137	108	61	77	83	102	154	93	32	103	51	94	90	76	106	159	87	107	186	143	132	114	144	134	127	116	114	103	207	100	37	94	121	88	113	168	72	179	57	255	62	174	161	82	79	141	56	171	237	82	119	175	206	135	108	125	120	151	260	101	117	71	176	97	179	98	50	139	124	103	41	139	153	257	120	135	224	99	150	106	144	143	66	114	82	150	214	142	182	205	164	120	133	139	149	184	150	144	119	234	150	99	90	174	81	82	102	41	124	107	112	183	95	74	103	65	88	79	100	101	104	99	193	118	174	142
ENSAMXG00000016631	0	0	7	0	0	12	7	0	6	3	10	0	0	10	4	0	0	11	8	7	0	0	0	0	6	0	0	23	0	0	2	0	0	0	7	5	7	9	11	12	0	6	8	9	11	0	27	7	18	16	24	13	20	13	0	0	3	7	15	21	28	4	16	0	20	22	20	7	0	3	17	0	0	3	6	0	16	0	0	0	21	0	0	9	0	0	0	0	0	0	0	0	0	0	0	6	0	12	22	4	0	0	0	12	0	4	0	0	0	0	11	0	6	5	0	4	11	10	0	8	0	3	0	9	0	0	0	0	0	0	0	0	0	0	0	0	11	17	0	0	0	0	0	7
ENSAMXG00000016630	59	28	0	22	27	44	0	0	39	22	36	0	0	0	0	3	0	0	0	0	0	0	0	0	0	0	0	0	0	0	0	0	0	42	0	51	0	0	25	0	0	0	26	46	0	20	32	19	0	0	0	0	0	0	0	0	0	53	0	0	70	0	46	0	0	43	43	0	0	0	35	0	0	0	0	0	26	0	38	23	54	0	0	40	0	0	0	0	0	42	0	12	0	0	0	0	43	63	47	0	51	0	0	24	32	33	32	0	0	0	36	27	39	38	0	0	36	42	0	0	18	32	0	36	0	0	0	0	0	51	43	0	23	19	0	0	0	27	36	0	0	0	33	0
ENSAMXG00000016633	0	0	0	0	4	0	0	0	0	0	4	0	0	0	0	0	0	0	0	0	0	0	0	0	0	0	0	0	0	3	0	0	0	0	0	0	0	4	0	0	0	0	0	0	0	0	0	0	0	0	0	0	0	0	0	0	0	0	0	0	0	0	0	0	0	0	0	0	0	0	0	0	6	4	0	0	0	11	0	0	16	0	8	0	0	0	0	0	0	4	0	0	0	0	0	0	25	0	0	0	0	0	0	0	1	4	0	11	0	0	0	0	0	0	3	2	4	0	0	0	0	0	0	0	0	0	0	0	7	0	0	8	0	2	0	0	0	0	0	0	0	14	0	0
ENSAMXG00000016632	9	11	29	9	15	4	0	0	0	23	15	4	57	7	0	0	22	0	0	16	0	0	0	16	21	0	0	0	0	0	19	4	17	0	0	21	0	12	39	17	10	0	11	58	16	7	51	21	29	14	60	26	34	21	0	6	7	52	0	17	47	6	0	0	11	48	13	0	19	14	46	0	6	9	4	41	26	4	0	0	63	0	21	0	0	44	0	18	0	21	11	36	0	17	16	2	68	15	64	35	8	14	9	62	53	22	54	12	0	6	0	12	10	15	0	6	20	12	0	0	4	0	0	0	0	0	22	7	0	26	23	0	7	0	0	0	12	4	19	22	9	0	0	0
ENSAMXG00000016635	0	0	0	14	0	0	0	0	0	0	0	0	0	0	0	0	0	0	0	0	0	0	0	0	0	0	0	0	0	0	0	0	0	0	0	0	0	0	0	0	0	0	0	0	0	0	0	0	0	0	0	0	0	0	0	0	0	6	0	0	0	0	0	0	0	0	0	0	0	0	0	0	0	0	0	0	0	0	0	0	0	0	0	0	0	0	0	0	0	0	0	0	0	0	0	0	0	0	0	0	0	0	0	0	0	0	9	0	0	0	0	0	0	0	0	0	0	0	0	0	0	0	0	0	0	0	0	0	0	0	0	0	0	0	0	0	0	0	0	0	0	0	0	0
ENSAMXG00000016634	0	0	0	0	0	0	0	0	0	0	0	0	0	0	0	0	0	0	0	0	0	0	0	0	0	0	0	0	0	0	0	0	0	0	0	0	0	0	0	0	0	0	0	0	0	0	0	0	0	0	0	0	0	0	0	0	0	0	0	0	0	0	0	0	0	0	0	0	0	0	0	0	0	0	0	0	0	0	0	0	0	0	0	0	0	0	0	0	0	0	0	0	0	0	0	0	0	0	0	0	0	0	0	0	0	0	0	0	0	0	0	0	0	0	0	0	0	0	0	0	0	0	0	0	0	0	0	0	0	0	0	0	0	0	0	0	0	0	0	0	0	0	0	0
ENSAMXG00000016637	220	215	326	500	402	229	114	80	261	211	309	161	366	197	158	268	127	201	429	465	187	135	175	230	330	101	97	184	86	202	214	163	292	269	96	227	206	209	349	169	136	152	335	305	226	173	370	289	95	128	488	192	179	631	170	316	94	539	105	510	439	212	170	242	137	380	431	170	181	443	429	176	205	160	187	255	382	108	224	99	435	164	355	259	99	307	193	207	73	286	207	554	110	193	539	283	586	230	315	316	165	127	165	470	693	381	591	418	219	209	206	162	348	216	244	183	267	345	343	186	219	290	117	167	139	72	282	222	197	277	206	146	240	90	165	130	244	239	344	170	454	372	476	265
ENSAMXG00000016636	0	0	0	18	0	0	0	0	11	0	0	0	0	0	0	0	0	0	0	0	0	0	16	0	13	0	0	0	0	0	0	15	0	0	0	0	0	0	0	0	24	18	0	0	0	0	0	0	0	13	0	0	0	0	13	0	0	30	0	16	0	0	0	0	0	5	0	0	13	0	0	0	0	0	0	0	0	0	0	0	18	0	0	0	0	0	0	0	6	0	0	0	0	0	0	0	0	0	0	7	0	0	0	0	0	0	0	0	0	0	0	0	0	0	0	0	0	0	0	0	0	0	0	0	0	0	0	0	0	0	0	0	0	0	0	0	0	0	0	0	0	0	0	0
ENSAMXG00000004553	39	39	56	82	56	50	38	23	38	53	46	37	41	65	35	43	31	85	69	41	51	81	46	51	70	27	28	84	18	46	59	43	57	81	28	41	59	59	35	66	73	60	86	112	87	52	80	86	50	33	82	40	89	93	87	65	45	154	61	90	59	37	40	39	90	65	79	60	30	118	137	81	65	74	45	62	64	36	63	29	78	26	107	81	33	29	48	36	39	78	58	146	39	50	77	56	59	45	60	56	49	44	56	94	94	85	69	104	87	83	64	59	98	92	102	88	66	115	122	71	50	141	54	63	46	42	59	90	52	89	65	45	58	50	53	47	59	65	96	51	79	117	144	72
ENSAMXG00000004552	16	33	22	18	16	39	12	22	33	20	37	13	38	27	32	25	13	19	23	16	15	16	23	49	29	27	14	24	30	30	16	26	15	21	0	11	13	26	14	20	53	26	23	27	33	20	11	25	56	52	25	27	25	25	46	28	28	61	32	29	30	50	20	45	58	35	31	30	40	21	23	30	28	28	21	22	21	10	19	16	17	28	27	10	16	28	31	14	28	38	32	25	11	22	31	0	15	28	0	25	19	30	25	10	0	15	18	24	15	0	0	0	38	32	0	20	0	25	39	0	24	24	28	18	0	31	38	41	20	28	0	24	30	21	20	15	13	15	29	15	19	0	38	0
ENSAMXG00000018299	752	936	678	668	450	667	375	437	636	572	476	367	1480	392	522	275	465	822	412	589	723	616	473	1207	723	375	400	423	936	560	723	514	640	578	997	453	1213	888	884	1077	1223	870	1012	1043	1003	742	736	1155	731	754	1302	843	675	751	1405	1066	1428	1	1483	1096	1278	1047	992	1527	1464	1170	1189	1360	1621	1462	1075	1279	939	886	832	802	620	1109	1109	1129	759	1259	939	599	552	923	1114	1135	1082	1177	1442	990	834	2082	1223	1068	411	980	904	1059	1123	892	941	712	980	1454	1163	1443	1485	1217	669	799	920	1253	1040	877	1038	1274	1204	909	1143	1	866	728	989	1038	854	1071	1135	1222	1138	962	1025	1004	924	899	991	847	1364	1165	997	584	1321	1435
ENSAMXG00000018298	0	0	0	0	0	0	0	0	0	0	0	0	0	0	0	0	0	0	0	0	0	0	0	0	0	0	0	0	0	0	0	0	0	0	0	0	0	0	0	0	0	0	0	0	0	0	0	0	0	0	0	0	0	0	0	0	0	0	0	0	0	0	0	0	0	0	0	0	0	0	0	0	58	95	71	222	155	38	74	25	348	76	124	148	15	132	75	112	25	298	91	464	31	14	133	59	418	146	203	203	45	72	91	223	174	263	287	214	0	0	0	0	0	0	0	0	0	0	0	0	0	0	0	0	0	0	0	0	0	0	0	0	0	0	0	0	0	0	0	0	0	0	0	0
ENSAMXG00000003143	16	18	21	41	88	0	12	13	35	58	21	7	9	7	12	25	9	0	13	7	26	25	0	0	23	4	0	7	14	8	0	29	19	45	9	19	7	14	0	22	0	47	19	15	22	0	59	43	9	7	47	22	16	76	15	42	0	42	21	28	38	13	19	28	19	60	27	19	0	33	84	14	14	22	10	35	23	0	9	7	54	10	19	10	0	6	0	14	0	41	0	71	0	0	0	10	83	28	70	60	11	9	8	29	7	27	54	39	25	39	32	22	63	19	13	10	41	43	49	9	20	37	0	13	13	0	5	22	10	31	17	0	35	6	0	0	0	44	28	12	29	9	44	0
ENSAMXG00000003142	5073	4377	5270	6243	5340	6421	5127	2623	4371	4367	7223	4249	9442	4840	6413	5050	4109	5883	4131	7459	6088	6914	4224	9320	4898	4638	3079	5314	3364	4608	4575	4381	6139	5125	4457	5615	5664	6255	6092	6588	8597	5448	6269	5956	7161	5361	5225	5940	4740	4411	6208	4704	4954	5912	6459	6286	5745	8488	5527	7930	8452	6625	5068	8841	5497	7407	8717	5768	7902	6924	6241	5237	3671	3379	4135	6377	4540	4499	3457	3688	4167	3640	4876	2367	2302	4618	4277	2979	2971	5328	4959	6666	3751	4310	5744	4304	5224	4037	5022	4058	4230	3870	3607	3862	5849	5751	4313	4096	4143	3312	3136	3244	3035	4076	3085	3307	2326	4260	3495	3542	3388	4780	2283	2351	2644	2180	3661	4314	3543	3185	2620	2688	3007	2145	4084	2364	2546	3763	3472	2198	4407	2759	3510	5412
ENSAMXG00000003145	1758	1717	1710	2105	2878	1455	942	895	1153	1473	1661	1110	579	1066	751	875	518	1980	797	617	648	495	355	663	2269	1153	404	2304	1413	1730	1362	1012	2205	2433	990	2484	388	465	460	368	526	346	655	671	726	248	668	406	357	597	709	426	652	778	494	493	140	768	171	695	1174	515	398	397	1137	775	1024	366	294	877	573	355	264	200	130	191	462	64	87	245	277	36	130	139	57	428	92	105	56	143	209	112	41	64	101	71	256	210	287	193	106	90	104	352	125	192	111	255	77	39	63	56	56	61	107	38	121	97	81	86	55	53	17	27	63	55	40	100	56	85	100	31	73	17	42	33	61	81	79	76	70	33	121	49
ENSAMXG00000003144	1256	1152	1922	2400	1140	1861	1479	1375	1669	860	2359	576	1171	2409	743	1449	1902	1589	2250	1908	488	2507	588	1013	1492	881	1095	1518	1889	914	2615	682	542	2371	712	1597	397	510	504	617	677	391	755	472	524	554	561	224	594	351	508	389	523	273	358	330	435	388	447	518	456	580	526	500	482	692	635	615	462	576	380	485	729	2075	816	2026	832	2149	845	2315	2639	1923	2798	677	1171	1656	717	619	2638	909	2283	1186	2692	4147	3005	2462	1555	1660	771	1095	1313	912	2881	593	753	1804	1404	953	463	720	632	551	512	704	771	988	797	1138	872	746	486	630	540	538	623	439	668	771	749	596	698	626	374	508	924	423	641	345	738	487	669	1207	416	612
ENSAMXG00000003147	7	9	12	39	44	4	0	7	6	6	22	0	3	6	0	15	0	3	25	17	15	0	3	8	27	4	0	17	3	8	0	0	9	11	0	6	9	17	13	15	6	16	29	15	10	7	30	15	0	16	27	0	14	9	11	14	5	35	0	0	24	0	0	0	6	21	32	0	4	12	27	5	16	0	3	22	8	9	0	0	27	6	4	0	0	8	0	0	0	20	0	30	0	0	21	0	27	11	16	28	8	0	0	16	28	12	27	0	32	5	0	11	9	5	4	3	15	12	8	39	0	5	4	12	12	0	21	9	7	14	0	0	9	0	0	12	20	0	11	11	20	0	24	11
ENSAMXG00000003146	30	94	185	491	180	46	27	26	137	176	75	70	137	103	72	134	51	48	289	236	178	91	124	91	152	42	67	83	16	80	66	145	103	79	70	144	48	39	100	27	57	41	152	91	62	49	167	78	57	54	110	73	61	177	100	124	27	264	40	195	67	64	46	55	75	119	219	80	53	186	235	52	126	95	43	149	189	46	109	88	239	58	150	105	67	201	67	131	38	205	147	618	45	84	608	147	393	184	240	171	104	67	158	302	792	349	488	381	141	130	66	100	151	123	153	101	129	209	278	104	95	146	66	43	123	45	234	162	120	182	122	67	115	41	60	45	144	115	291	175	317	238	290	168
ENSAMXG00000018291	0	0	0	0	23	0	0	16	8	7	0	16	0	0	0	21	13	11	0	0	20	15	0	6	11	8	0	21	10	0	0	0	14	12	5	6	0	22	17	6	0	0	0	14	43	23	62	6	8	12	19	11	18	34	10	11	23	44	34	15	24	0	22	9	20	31	38	7	0	13	46	34	15	0	0	25	11	31	4	0	23	0	20	34	0	0	0	10	0	24	6	37	41	24	29	15	22	10	24	0	4	21	0	5	23	21	28	15	10	34	13	16	30	27	18	12	19	12	76	20	16	16	14	11	10	0	0	10	25	22	15	22	15	13	14	0	12	9	0	4	21	10	29	32
ENSAMXG00000018290	205	82	224	393	505	158	63	61	165	145	203	101	255	94	59	178	116	97	372	286	102	170	110	141	272	107	38	112	30	113	85	52	154	200	64	197	106	104	202	82	67	114	251	178	133	119	321	104	60	60	368	94	144	351	78	154	73	665	69	296	434	171	129	214	55	488	401	128	113	349	516	112	146	68	43	148	187	11	62	47	302	26	204	89	43	179	43	78	17	153	70	308	10	11	381	65	592	190	356	192	97	71	49	287	509	290	447	246	190	93	89	107	149	120	72	100	138	188	174	118	125	162	35	112	91	48	184	68	103	162	182	26	124	54	134	56	201	231	184	179	211	126	381	80
ENSAMXG00000018293	140	129	222	384	452	124	96	66	119	216	308	100	246	177	104	212	72	235	175	194	161	92	145	142	150	96	74	172	74	123	136	144	247	271	97	262	271	297	426	316	256	215	403	284	319	218	525	290	124	159	388	147	218	288	202	371	206	531	172	383	310	272	178	336	200	340	538	147	277	370	663	192	148	146	118	174	219	110	138	83	315	94	220	106	76	161	92	93	71	151	97	351	55	67	319	86	407	146	248	283	136	154	113	336	556	260	307	264	177	169	136	147	146	141	99	151	143	215	185	156	118	130	34	103	148	72	192	152	173	132	111	40	131	81	102	83	148	112	148	124	242	94	266	205
ENSAMXG00000018292	7	0	0	0	0	0	0	0	0	0	0	0	0	0	0	0	2	0	0	0	0	7	0	0	0	11	0	0	0	0	7	0	0	0	0	0	87	111	0	169	114	84	75	30	92	0	69	110	30	76	60	75	85	106	139	24	154	61	193	164	59	70	160	198	232	49	186	0	89	108	0	51	0	0	0	0	0	0	0	0	0	0	4	0	0	0	0	0	0	0	0	0	0	0	0	0	0	0	0	0	0	0	0	0	0	0	0	0	7	0	0	0	0	0	0	0	0	0	0	5	0	0	0	0	0	0	0	0	0	0	0	0	0	0	0	0	0	0	0	0	0	0	0	0
ENSAMXG00000018295	857	437	991	1240	1046	766	416	391	689	759	909	877	558	529	713	972	719	679	1198	881	474	409	482	455	1176	549	249	799	630	547	923	527	819	1063	793	1072	404	390	950	530	549	699	786	640	622	370	419	541	177	204	598	376	451	680	318	491	169	723	207	581	827	541	416	505	242	634	911	446	520	653	723	467	388	484	495	946	1344	735	468	509	683	552	808	449	415	618	580	434	358	550	471	1092	331	204	814	474	667	407	846	837	345	412	764	553	1263	808	1050	1002	471	534	228	353	505	256	287	456	457	597	763	221	201	232	105	256	247	165	464	167	350	303	251	254	268	85	235	202	309	276	224	235	437	1430	560	300
ENSAMXG00000018294	9	15	22	25	21	11	0	11	0	19	31	19	10	20	13	22	16	38	18	16	5	25	16	14	8	4	6	9	7	20	38	3	21	38	0	39	7	23	8	10	10	11	11	24	21	21	32	18	11	36	29	14	45	30	12	10	7	33	0	42	20	0	3	14	25	11	39	15	12	40	50	26	13	13	11	18	15	0	4	0	37	7	7	25	25	5	4	5	24	6	20	51	6	15	24	7	17	35	17	22	13	20	8	31	12	14	17	29	10	21	11	38	18	17	18	14	11	14	37	13	0	9	0	9	14	0	16	10	15	0	18	0	7	4	11	5	27	0	13	15	28	7	20	60
ENSAMXG00000018297	147	91	192	173	253	73	131	108	166	214	195	170	166	141	146	217	172	172	200	215	196	166	87	112	215	130	37	195	79	156	165	121	181	233	93	213	169	149	176	139	116	138	153	233	195	109	166	229	158	121	247	128	147	254	206	143	102	368	113	189	306	198	129	171	160	142	284	145	145	203	355	196	78	107	117	151	105	70	102	82	222	60	164	99	70	126	108	97	91	150	166	324	90	99	166	149	244	118	246	163	115	114	127	156	209	120	124	216	181	160	156	144	140	188	160	96	132	204	171	141	55	158	55	60	102	40	82	203	135	177	91	76	141	75	134	69	71	85	189	114	241	177	235	118
ENSAMXG00000018296	638	354	787	572	1034	429	659	282	1000	790	968	784	770	706	609	937	556	716	760	863	583	666	462	415	755	539	202	1147	388	698	688	401	1129	780	346	1250	662	757	692	370	685	612	780	956	1063	424	502	339	806	714	977	644	1064	729	596	494	485	929	467	1073	839	689	592	601	495	519	1010	361	322	897	904	495	716	422	507	432	459	300	574	334	646	286	660	367	458	724	582	384	514	540	746	622	319	347	761	456	989	463	741	718	626	622	284	536	862	613	547	655	519	546	465	372	309	331	385	225	307	477	367	454	270	249	188	350	390	213	627	715	470	306	130	188	531	258	383	315	642	330	467	227	674	520	429	536
ENSAMXG00000021583	2246	1677	3012	3749	3793	2326	1442	1116	2238	2318	2642	1764	2247	1783	1538	2540	1702	1814	2908	2710	1859	1198	1424	1225	3529	1671	821	2917	1483	2305	1967	2319	3106	3858	1538	2496	1676	1829	2955	2073	1588	2060	3249	3355	2395	1752	3630	2803	890	1186	3669	1486	1772	4100	1352	2680	554	5085	929	3579	3571	2265	1621	1841	1363	3557	3474	1504	1588	3886	4181	1604	2267	2165	1685	3488	3563	1554	1907	1082	4320	1441	3546	1971	616	2405	1873	1786	805	3422	1743	4914	779	609	4855	1715	4841	2342	4478	3448	1803	1771	2198	3963	5026	4179	5130	3828	3261	2682	2522	2786	2874	2878	2375	2436	2478	4279	3101	2475	1295	2590	1309	1850	1252	513	2481	2196	2108	2232	1773	842	2529	880	1953	1156	2336	2297	2590	1554	3199	3211	3767	1842
ENSAMXG00000004558	72	44	90	25	94	77	34	51	66	58	42	48	51	36	28	107	44	75	50	39	57	43	65	46	69	43	41	49	54	79	73	63	94	72	55	63	50	80	37	67	52	62	67	76	58	39	39	0	59	50	52	65	65	77	56	30	37	22	49	59	64	53	71	56	69	56	49	0	59	40	61	20	43	47	53	80	43	47	42	41	72	63	49	59	45	40	39	42	72	35	44	25	41	31	0	40	51	56	72	86	72	55	41	43	37	34	23	33	59	36	46	52	54	47	18	33	60	76	25	43	27	53	43	57	47	30	37	32	24	28	28	0	39	56	77	32	17	33	58	43	27	48	57	36
ENSAMXG00000013609	140	139	257	421	1281	227	74	67	174	321	239	168	363	97	166	341	96	115	465	304	161	78	124	213	338	101	83	187	43	72	204	152	273	334	115	319	61	133	276	186	100	106	313	282	143	72	636	187	56	114	553	123	93	715	90	279	88	886	66	345	383	167	109	161	82	581	203	144	212	414	509	98	148	129	99	318	446	91	128	142	505	131	266	198	80	419	116	258	77	302	126	441	96	137	769	121	1691	269	945	272	232	108	132	465	806	537	790	271	261	69	126	169	317	171	102	160	283	333	229	177	140	188	51	217	81	64	360	113	131	261	327	73	139	54	116	108	296	178	190	76	393	254	318	132
ENSAMXG00000008415	4	0	6	11	18	8	0	0	0	0	3	0	0	3	0	0	0	0	6	17	10	0	0	0	14	0	0	9	5	3	9	0	0	8	0	0	0	6	4	12	0	0	8	12	0	11	0	0	0	0	22	0	7	16	16	9	0	18	10	10	17	9	0	0	0	9	11	0	0	12	0	0	4	0	0	9	0	0	4	0	37	0	0	11	0	12	0	0	0	10	0	25	0	0	0	7	42	13	25	26	0	0	0	4	22	14	12	0	0	0	11	7	0	7	0	0	11	17	0	0	0	16	0	7	11	0	0	9	0	18	6	7	0	0	0	0	8	11	0	0	8	12	12	0
ENSAMXG00000004261	1094	715	837	203	726	1019	483	553	153	325	333	422	177	283	927	744	595	133	329	198	346	99	337	136	590	1415	572	1116	266	1330	905	1085	1390	747	187	1159	242	186	350	196	125	335	139	319	210	209	166	177	139	124	159	146	128	266	163	97	55	417	124	248	458	263	215	143	168	173	238	145	127	156	184	90	266	317	243	355	198	144	376	84	459	174	294	140	51	135	202	102	66	201	162	204	125	79	241	225	279	366	328	301	124	365	427	235	255	260	194	136	405	404	518	253	331	616	222	125	266	311	134	257	53	151	24	186	108	39	274	190	226	108	159	141	317	90	156	146	156	308	218	182	358	158	524	136
ENSAMXG00000004260	11	32	39	108	34	0	11	0	17	13	11	19	0	0	25	14	19	10	0	0	22	18	16	0	71	33	0	0	21	0	0	29	0	21	0	9	0	0	12	0	0	11	25	19	0	13	65	0	0	0	17	17	13	58	0	19	0	81	0	14	32	0	0	0	9	0	33	0	0	52	94	13	0	15	8	59	30	0	0	0	108	0	53	26	5	0	0	21	0	54	43	43	0	0	54	9	43	0	41	29	0	0	0	33	0	0	29	32	0	20	0	18	87	35	37	30	45	0	38	0	32	30	0	16	0	0	0	0	24	56	21	0	59	0	13	0	37	0	22	0	0	17	86	28
ENSAMXG00000004263	22	0	9	22	23	38	19	0	40	17	46	14	0	12	21	16	11	17	29	16	9	17	14	0	19	29	0	49	12	17	17	28	21	21	0	19	0	0	4	0	0	0	0	0	0	0	0	5	0	9	0	0	0	0	12	0	0	0	0	0	0	0	0	4	0	0	0	0	0	0	0	7	0	0	0	0	0	4	0	0	0	0	10	0	0	0	0	0	4	11	9	11	0	0	13	0	0	0	0	0	3	0	0	0	11	0	0	0	0	0	0	0	0	0	0	0	0	0	0	0	0	0	0	0	0	0	7	0	0	0	0	0	0	0	0	0	0	0	0	0	0	0	0	0
ENSAMXG00000004262	0	0	0	38	10	0	0	0	11	0	6	31	0	9	11	26	8	0	18	0	7	0	0	0	0	16	7	8	0	10	0	0	0	6	0	0	0	3	0	0	0	0	0	0	0	0	17	0	2	0	0	0	7	0	0	0	0	0	0	0	20	9	0	0	0	12	0	0	0	0	0	0	0	0	0	0	0	0	4	0	7	0	0	13	0	0	0	6	0	0	0	0	0	0	0	0	18	0	0	0	0	5	0	0	0	0	12	8	7	0	0	0	0	0	0	0	7	0	9	0	0	0	0	0	0	0	0	0	0	0	0	0	0	0	5	0	0	0	0	0	0	16	0	0
ENSAMXG00000004265	27	10	23	14	27	11	13	0	20	19	9	10	15	15	0	13	0	0	35	8	10	0	19	9	15	0	0	9	11	15	6	10	11	28	12	25	0	11	0	0	8	22	9	25	0	0	20	0	7	16	23	14	15	5	31	12	4	8	0	7	17	0	7	10	6	19	21	8	4	26	22	7	0	0	6	7	5	0	16	0	31	11	11	21	0	10	10	15	8	47	15	25	0	0	0	10	40	9	0	30	9	0	19	29	34	23	16	24	52	34	19	12	46	48	18	27	35	17	22	24	9	44	9	8	33	0	12	9	35	15	43	8	20	0	20	22	21	34	26	27	21	47	55	15
ENSAMXG00000004264	70347	54898	92515	69036	49517	82000	72344	72411	51567	67438	84669	69364	73999	60535	83667	54081	86416	95002	49930	62412	58111	44404	57925	61988	64372	84405	71928	90015	59034	73849	62619	70987	96634	79383	56139	56413	94469	85908	98425	85513	86135	80938	90888	87152	121884	82729	82354	98991	43045	52719	81584	47119	55800	72969	84176	75414	47510	84659	73384	86611	86902	57274	68151	69118	71994	62827	95035	65230	77071	85968	94213	88496	79331	68354	90589	71090	76660	80331	101517	56127	80559	76715	101163	55233	31262	56646	58585	50726	38876	67946	68606	84930	77863	50458	77071	76669	73873	54304	59110	81015	39931	47487	90898	60339	103525	74326	82059	88116	70779	79934	61339	67520	54260	88140	77205	92593	64379	102129	74978	71125	45114	70893	41861	50098	51724	37473	72824	64443	66772	73727	52345	50178	51428	30858	62304	38143	53589	47989	79547	53706	68256	75176	80672	68740
ENSAMXG00000004267	0	0	0	0	0	0	0	0	0	0	0	0	0	0	0	0	0	0	0	0	0	0	0	0	0	0	0	0	0	0	0	0	0	0	0	0	0	0	0	0	0	0	0	0	0	0	0	0	0	0	0	0	0	0	0	0	0	0	0	0	0	0	0	0	0	0	0	0	0	0	0	0	0	0	0	0	0	0	0	0	0	0	0	0	0	0	0	0	0	0	0	0	0	0	0	0	0	0	0	0	0	0	0	0	0	0	0	0	0	0	0	0	0	0	0	0	0	0	0	0	0	0	0	0	0	0	0	0	0	0	0	0	0	0	0	0	0	0	0	0	0	0	0	0
ENSAMXG00000004266	0	0	34	0	37	0	0	0	0	0	0	0	0	0	0	0	0	0	0	0	0	0	0	0	0	0	0	0	0	0	0	0	0	0	0	0	0	0	0	0	0	0	0	0	0	0	31	0	0	0	0	0	0	0	0	0	0	21	0	0	0	37	0	0	0	0	0	0	0	0	17	0	0	0	0	33	0	0	0	0	0	0	0	0	0	0	0	0	0	0	0	0	0	0	0	0	0	32	58	0	0	0	0	0	0	0	0	28	0	0	0	0	0	0	0	0	74	0	0	0	17	0	0	0	0	0	0	0	0	0	62	0	0	0	65	0	0	0	0	0	0	0	0	0
ENSAMXG00000004269	51	36	58	22	73	47	66	36	78	46	91	62	87	37	47	83	58	51	39	32	44	21	26	7	58	70	21	31	48	68	44	63	76	85	37	90	23	19	16	12	21	22	36	46	36	23	21	34	30	26	38	34	51	102	39	22	17	59	22	26	75	57	37	34	16	96	77	18	32	17	39	43	21	36	28	81	48	29	23	18	78	22	68	28	17	42	27	41	38	81	22	23	18	16	12	13	93	50	80	67	51	35	17	38	12	31	29	32	47	20	70	16	33	50	18	27	21	21	4	4	6	18	14	35	18	0	0	10	7	16	16	27	34	17	35	22	39	18	7	16	25	93	12	7
ENSAMXG00000004268	33	7	55	40	52	0	17	17	35	20	33	14	27	14	42	34	29	21	28	62	7	7	0	14	39	18	11	27	7	17	10	34	42	20	24	19	23	13	33	39	14	15	14	46	56	15	38	19	14	0	64	26	29	71	19	23	0	37	24	38	66	34	14	26	10	16	20	13	14	51	15	31	23	29	22	29	30	29	11	11	32	14	62	0	7	17	0	4	11	53	36	28	0	0	54	7	87	21	53	72	31	12	17	18	46	57	33	36	12	36	30	29	22	26	20	29	36	32	25	33	11	19	0	14	15	10	36	39	26	15	11	0	14	10	29	21	32	11	53	24	31	34	55	17
ENSAMXG00000013605	3714	4085	5074	3793	2680	5418	4155	3708	4161	5420	4936	5245	6801	3954	5949	4260	6169	6289	3702	5618	4567	4195	6402	4775	4293	5781	3753	5460	4329	5186	5501	4491	4582	3378	4821	4463	6055	4867	4035	4386	4995	3915	4354	4920	6810	5091	3150	4509	6434	4862	6017	5248	2625	4665	6112	4520	7986	3958	6908	5374	6055	6570	6463	5394	4976	4036	3974	5858	7225	4598	4014	5655	5956	6283	7895	8685	5373	7579	7720	8681	6276	7684	7732	4336	8314	6568	8345	4717	8808	8260	8546	6336	8838	7447	6226	10171	6745	6440	6527	6685	8923	7491	7347	4443	7720	6820	6421	6262	5629	4945	6050	6745	4995	7140	4976	4886	4365	6027	4120	4347	4687	4250	3753	4596	3966	4209	5460	5802	5472	6179	6008	5628	4338	4229	6034	4231	4709	3948	6045	3797	5277	4905	4289	6231
ENSAMXG00000008419	0	0	0	0	0	0	0	0	0	0	0	0	0	0	0	0	0	0	0	0	0	0	0	0	0	0	0	0	0	0	0	0	0	0	0	0	0	0	0	3	0	0	0	0	0	0	0	0	5	0	0	0	4	0	0	0	0	0	0	0	0	0	0	0	0	0	0	0	0	0	0	0	0	0	0	0	0	0	0	0	0	0	0	0	0	0	0	0	0	0	0	0	0	0	0	0	0	0	0	0	0	0	0	0	0	0	0	0	0	0	0	0	0	0	0	0	0	0	0	0	0	0	0	0	0	0	0	0	0	0	0	0	0	0	0	0	0	0	0	0	0	0	0	0
ENSAMXG00000018901	0	4	0	7	16	0	0	0	19	7	0	0	0	0	0	7	0	0	0	0	0	0	0	0	4	0	0	0	0	0	0	0	0	12	0	0	0	0	0	0	0	0	0	0	0	0	17	0	0	0	0	0	0	6	0	0	0	4	0	0	0	0	0	0	0	0	0	0	0	16	6	0	0	0	0	0	0	0	0	0	0	0	0	6	0	0	0	0	0	0	0	6	0	0	0	0	4	0	0	16	0	0	0	0	22	4	0	0	7	7	7	0	7	0	0	0	0	0	0	0	0	0	0	0	0	0	0	0	6	0	0	0	11	0	0	0	0	0	0	0	24	4	4	0
ENSAMXG00000018900	17	36	45	27	58	43	21	44	41	41	17	17	22	33	19	27	11	19	39	37	43	0	17	9	64	19	10	11	18	28	21	33	27	25	43	29	14	57	45	41	41	52	38	50	31	25	67	50	33	52	60	56	18	73	67	57	22	136	30	41	77	81	26	121	67	77	98	36	27	35	73	27	37	34	27	41	45	15	23	22	81	23	63	41	14	41	8	20	24	84	75	97	17	14	42	54	72	72	60	50	30	28	25	48	61	47	69	39	68	82	38	23	29	83	39	55	51	77	65	43	30	40	35	30	36	22	31	49	59	37	31	20	37	28	34	19	37	53	69	27	47	60	70	54
ENSAMXG00000018903	48	13	28	30	127	18	24	25	23	52	46	25	57	60	26	7	26	62	38	92	9	33	9	17	24	7	12	67	16	35	32	32	20	53	42	22	42	99	41	43	20	11	24	71	53	24	248	56	47	21	82	36	27	49	15	82	19	122	71	84	126	66	40	53	40	64	139	32	50	43	248	70	6	35	11	26	39	19	31	0	86	25	93	52	0	37	32	22	0	67	57	41	27	7	67	0	105	42	79	33	26	47	0	55	85	49	71	59	56	9	23	12	50	16	27	52	46	0	45	6	13	57	17	6	24	0	37	0	10	42	14	14	49	0	32	14	14	17	31	26	52	58	22	26
ENSAMXG00000018902	675	597	771	2355	977	641	371	183	382	572	675	300	902	388	340	453	242	716	628	932	486	709	327	749	747	337	241	576	423	421	449	413	618	627	561	535	1142	1327	945	1426	1387	760	972	772	1119	473	1248	1168	462	454	957	585	610	789	973	1139	886	2022	1097	1431	874	639	475	1149	725	833	1490	1085	907	1739	1483	916	659	634	577	770	1220	821	535	678	794	678	796	432	316	656	435	589	417	517	1065	1750	444	736	1575	615	642	454	593	715	410	429	590	1089	1561	1332	1674	1470	1090	1323	398	629	929	670	1052	839	638	1404	1320	812	769	1167	592	353	620	602	824	937	887	846	773	476	604	565	442	361	674	402	1091	626	1178	735	1279	1211
ENSAMXG00000027158	0	1	0	11	6	2	0	1	0	0	0	0	0	2	0	0	3	1	0	0	0	2	0	0	0	0	0	0	0	0	0	0	0	0	0	0	0	0	0	1	2	0	3	3	0	0	0	0	0	1	1	0	0	0	1	0	0	2	1	6	10	1	0	8	0	0	4	0	0	6	0	0	0	0	1	0	0	0	5	0	6	0	0	0	3	7	2	2	0	2	6	0	0	0	3	0	2	6	0	3	1	0	0	0	4	0	3	0	0	0	0	0	0	6	1	0	0	0	1	0	0	4	2	0	1	3	0	0	1	0	4	3	0	3	2	0	0	0	1	0	0	0	3	3
ENSAMXG00000018904	0	0	0	17	13	16	22	0	9	14	21	5	11	6	0	12	7	14	97	79	76	26	59	34	14	9	0	0	0	0	13	0	7	0	0	13	0	0	0	0	0	0	6	0	0	0	4	0	0	0	7	14	0	5	0	0	0	21	0	0	0	0	0	0	4	0	0	0	0	0	0	0	0	0	0	0	0	0	0	0	0	0	0	0	0	0	0	0	0	0	0	14	0	0	0	0	7	0	0	0	0	0	0	0	6	0	0	0	0	0	0	0	0	0	0	0	0	0	0	0	0	0	0	0	0	0	0	0	0	0	0	0	0	0	0	0	0	0	0	0	7	0	0	0
ENSAMXG00000018907	433	312	567	403	467	402	337	220	352	290	512	260	678	376	386	386	314	531	300	474	299	464	303	328	371	269	178	467	279	450	313	361	604	483	515	462	317	464	423	518	324	425	363	505	424	329	503	348	334	245	561	440	366	474	312	391	389	544	345	514	619	366	304	682	216	484	560	285	477	427	476	358	350	387	568	468	555	534	439	433	706	455	600	338	292	402	500	366	465	662	536	617	455	392	656	572	730	322	820	575	569	475	393	549	465	589	502	487	457	457	409	432	272	450	273	311	343	458	245	353	242	420	220	271	189	156	339	299	304	322	243	152	324	187	258	163	271	303	321	193	341	338	293	317
ENSAMXG00000018906	984	470	807	797	637	1321	352	483	357	367	1090	830	1309	2394	544	424	885	1138	1673	679	538	770	1668	827	691	723	265	300	713	582	1319	643	359	940	246	526	2460	1742	1490	1495	2267	1169	1606	1468	1653	1285	792	1292	1662	1047	1289	1925	1529	1725	1629	1017	2161	2035	1593	1073	2443	2296	2682	2560	1932	2018	1426	2403	2293	1716	1393	2060	448	197	376	213	271	304	304	416	384	380	575	284	355	281	386	137	259	342	630	653	452	497	494	669	386	553	476	300	476	573	605	261	535	292	518	610	555	958	1575	900	977	1338	922	851	921	765	938	590	696	590	638	976	915	780	608	845	1357	661	866	1239	963	973	1939	642	588	891	656	725	865	4588	862	733
ENSAMXG00000018909	16	11	20	32	70	24	25	7	25	31	29	32	16	14	17	10	0	11	56	23	24	14	20	19	20	7	0	0	11	11	12	53	16	36	0	41	7	7	13	17	14	0	10	22	27	0	55	10	13	0	49	10	9	38	0	32	11	62	7	13	38	21	0	34	10	44	71	23	0	37	60	13	7	8	4	57	17	7	10	0	51	0	10	20	0	14	4	7	0	22	0	33	0	0	23	9	66	17	53	21	17	4	0	25	31	25	33	17	22	11	7	28	32	16	23	10	19	29	23	14	11	39	0	7	0	0	10	11	17	45	13	12	16	0	0	10	7	16	17	13	25	19	35	0
ENSAMXG00000018908	0	0	0	0	5	0	0	0	0	8	0	0	0	0	0	0	0	0	0	0	0	0	0	0	0	0	0	0	0	0	0	0	0	0	0	5	0	0	14	0	0	0	0	0	0	0	0	0	0	0	7	0	0	0	0	0	0	0	0	0	0	0	0	0	0	0	0	0	0	11	0	0	0	0	0	0	0	0	0	0	6	0	0	13	0	0	0	0	0	0	0	0	0	0	0	0	14	0	0	0	0	0	0	0	4	0	17	0	0	0	0	0	0	0	0	0	0	0	0	0	0	0	0	0	0	0	0	0	0	10	0	0	0	0	0	0	0	0	0	0	0	0	5	0
ENSAMXG00000027156	0	3	2	2	0	0	2	0	0	0	0	0	1	0	0	0	0	0	0	0	0	1	0	3	0	0	0	0	0	0	0	0	2	0	0	5	6	2	0	2	0	0	0	0	0	0	0	7	0	0	1	0	0	0	4	0	3	3	2	0	0	2	1	2	0	0	0	0	1	0	3	1	3	0	0	0	0	0	0	1	0	0	0	0	2	0	0	0	4	0	0	0	0	0	0	4	4	0	0	0	0	1	0	0	0	0	0	5	0	0	0	0	0	0	0	0	0	0	0	0	0	0	0	0	0	0	3	0	0	1	0	1	0	2	0	0	0	1	0	0	0	0	0	0
ENSAMXG00000027157	0	3	0	0	0	0	0	3	0	0	2	0	0	0	0	0	0	0	0	0	0	0	0	0	0	0	0	0	0	0	0	0	0	0	0	0	0	0	0	0	0	0	2	0	0	0	0	0	0	0	0	0	1	0	0	0	0	0	0	2	0	0	0	0	0	0	0	0	0	0	0	0	0	0	0	0	0	0	0	0	2	2	0	0	0	0	0	0	0	0	1	0	0	0	0	2	2	0	4	0	0	0	0	0	0	3	0	0	0	0	0	0	0	0	0	0	0	0	0	0	0	0	0	0	0	0	0	2	0	0	0	0	0	0	0	0	0	0	0	0	0	0	0	0
ENSAMXG00000027150	2	0	0	0	2	0	0	0	2	2	0	0	0	2	0	0	0	0	2	0	2	2	0	0	4	2	0	2	0	2	0	0	0	0	0	2	2	0	0	0	0	0	1	0	0	0	1	0	0	0	0	3	0	0	0	0	0	0	0	0	0	0	0	0	0	2	2	0	0	0	0	0	0	0	0	0	0	0	0	0	0	0	0	0	0	0	0	0	0	0	0	0	0	0	0	0	0	0	0	0	0	0	0	0	0	0	0	0	0	0	0	0	0	0	0	0	0	0	0	0	0	0	0	0	1	0	0	0	0	0	0	0	0	0	0	0	0	1	0	0	0	2	0	0
ENSAMXG00000027151	0	0	3	3	1	0	1	3	3	0	7	1	5	6	0	2	1	0	8	2	2	2	5	0	0	0	4	0	3	0	3	2	1	0	2	0	5	5	0	3	1	3	2	6	0	2	3	0	0	2	1	0	0	11	5	1	0	15	0	5	16	6	0	0	2	2	5	3	3	6	3	0	3	3	2	6	3	2	4	2	4	0	19	2	0	8	6	4	5	6	3	17	0	0	6	9	13	4	6	6	3	0	1	6	17	13	12	14	4	4	4	3	4	3	0	5	0	8	4	1	2	2	2	5	5	2	1	3	4	3	2	0	5	2	0	0	4	2	4	4	0	4	2	4
ENSAMXG00000027152	0	0	0	0	0	0	0	0	0	0	0	0	0	0	0	0	0	0	0	0	0	0	0	0	0	0	0	0	0	0	0	0	0	0	0	0	0	0	0	0	0	0	0	0	0	0	0	0	0	0	0	0	0	0	0	0	0	0	0	0	0	0	0	0	0	0	0	0	0	0	0	0	0	0	0	0	0	0	0	0	0	0	0	0	0	0	0	0	0	0	0	0	0	0	0	0	0	0	0	0	0	0	0	0	0	0	0	0	0	0	0	0	0	0	0	0	0	0	0	0	0	0	0	0	0	0	0	0	0	0	0	0	0	0	0	0	0	0	0	0	0	0	0	0
ENSAMXG00000027153	0	0	0	0	0	0	0	0	0	0	0	0	0	0	0	0	0	0	0	0	0	0	0	0	0	0	0	0	0	0	0	0	0	0	0	0	0	0	0	0	0	0	0	0	1	0	0	0	0	0	0	0	0	0	0	0	0	0	0	0	0	0	0	0	0	0	0	0	0	0	0	0	0	0	0	0	0	0	0	0	0	0	0	0	0	0	0	0	0	0	0	0	0	0	0	0	0	0	0	0	0	0	0	0	0	0	0	0	0	0	0	0	0	0	0	0	0	0	0	0	0	0	0	0	0	0	0	0	0	0	0	0	0	0	0	0	0	0	0	0	0	0	0	0
ENSAMXG00000020317	43	17	41	51	58	46	16	21	21	34	58	23	61	28	9	67	46	36	73	41	33	26	21	24	48	29	0	56	37	28	17	29	38	51	19	91	17	12	23	24	43	23	70	41	41	13	33	37	42	24	50	27	37	52	20	25	0	61	7	35	59	32	37	24	6	22	52	53	39	45	58	23	17	17	23	15	30	14	16	16	25	24	9	12	7	11	7	18	10	14	17	39	4	11	31	17	40	16	21	41	13	17	10	21	38	19	15	33	22	23	14	30	24	17	11	6	10	24	33	13	21	23	0	10	7	11	41	37	29	29	0	16	17	12	24	7	31	14	7	21	16	22	30	30
ENSAMXG00000020316	0	0	0	27	39	7	0	0	4	5	0	0	0	0	3	0	0	0	9	3	3	0	6	0	10	0	0	0	0	0	0	0	7	9	0	0	0	0	0	0	0	0	4	0	0	0	31	3	0	0	19	13	0	24	0	0	0	38	0	0	6	0	0	0	0	33	10	0	0	0	23	0	4	0	0	12	7	0	6	0	27	0	0	13	0	14	0	0	0	5	0	46	0	0	0	0	58	0	34	0	4	0	2	40	6	0	19	12	0	0	0	0	7	0	0	7	4	0	0	0	0	12	0	0	0	0	8	0	0	0	18	0	0	0	0	0	0	0	4	0	13	0	17	7
ENSAMXG00000020315	872	544	1312	1830	1430	936	607	414	869	898	1027	856	1145	830	619	1051	618	835	1287	1274	745	830	737	828	1391	689	276	867	558	844	805	669	926	1075	536	983	782	1034	1154	851	986	855	1389	1221	1253	663	1450	1206	870	749	1631	689	1082	1850	1043	1073	610	2330	987	1603	1659	1226	1000	1128	826	1486	1784	872	684	1808	1900	797	808	815	805	1329	1165	688	670	443	1403	593	1217	712	411	1084	809	703	298	1225	875	2292	432	532	1883	857	2069	986	1282	1185	575	774	953	1350	1953	1540	1683	1625	1121	832	787	904	1075	1070	1230	1128	819	1735	1406	1039	829	1363	736	880	819	515	899	818	1142	975	846	565	978	590	839	500	1330	905	1570	733	1687	1193	1618	1189
ENSAMXG00000020314	9	0	0	8	0	5	11	7	6	8	0	30	25	18	11	23	11	20	0	44	13	39	8	63	0	15	11	34	14	39	10	15	16	27	10	7	61	80	41	37	44	46	76	83	82	53	55	79	41	104	39	31	29	53	25	32	57	21	47	45	46	58	62	78	78	41	71	34	66	30	83	28	0	0	9	0	7	10	8	0	14	0	27	7	0	0	0	10	0	14	7	4	20	12	0	0	3	0	5	9	0	33	7	0	0	0	0	0	22	0	4	32	20	9	0	15	17	45	31	27	25	0	15	20	27	37	34	15	8	6	28	19	33	18	46	37	25	17	30	22	0	0	0	61
ENSAMXG00000020313	28283	17157	32650	33829	66098	34514	25654	17742	56624	61290	39906	49434	18783	28467	20046	71782	25305	17982	64768	18334	20816	15671	30793	3546	66646	22317	9035	46701	13835	40852	39843	26503	39970	43184	19686	45062	9904	11318	22203	12631	6657	15308	15570	29390	13918	12285	21483	15377	3195	9733	18858	9039	6472	22616	6025	9221	4112	26766	4433	13515	15888	9321	7652	6594	8858	15681	17518	5781	6547	15793	24512	9827	16409	21838	9842	30951	21971	9321	19858	10198	42836	7841	30185	22554	5124	17338	18522	10834	5499	16783	12223	25472	6475	2596	21914	14593	41888	15279	34930	26109	12451	12884	10389	36164	25484	25927	37232	18691	18481	12200	21322	21376	15084	21598	13539	13889	18265	16469	13645	17321	10394	10708	3301	7983	8180	2742	13967	12129	10932	15123	15504	2540	14086	6063	7340	5094	17694	12314	14183	9814	16434	35941	17328	7949
ENSAMXG00000020312	1311	1103	1788	1601	1292	1145	830	623	937	878	1354	686	1406	904	764	928	771	977	1310	1276	690	761	717	1626	1954	828	672	1235	1001	932	1066	955	1261	1036	1055	812	1050	1292	1823	1546	1307	1360	1906	1872	1679	1088	1589	1409	693	688	1502	867	1215	1678	1058	1349	685	2394	1118	1956	2097	1219	1139	1822	928	1517	2522	1080	1310	2165	1799	1347	1826	1248	1246	1420	1508	944	1360	695	1682	965	1789	1167	497	1341	1252	776	575	1541	1098	2301	901	1112	2851	1035	1515	1131	1156	1680	898	894	1210	1489	2897	2012	1788	1722	1145	1416	989	1004	1318	1546	1635	1741	1477	2537	2083	1456	926	1534	1027	1096	1143	868	1666	1216	1324	1215	1061	1007	1129	776	1236	766	1033	1040	1624	1124	1948	1321	1861	1658
ENSAMXG00000020311	36	6	69	33	184	36	36	0	106	45	73	42	135	19	14	129	54	36	32	62	38	59	40	29	40	38	17	44	11	41	23	34	130	65	17	122	23	53	123	67	24	68	100	116	41	25	122	28	53	14	63	107	93	102	21	37	29	109	9	54	95	32	14	35	15	90	141	22	44	73	98	16	0	27	46	47	57	5	14	17	54	12	71	34	37	49	21	16	23	21	37	52	18	8	102	17	163	29	68	37	19	37	20	51	182	58	94	29	68	32	60	21	66	40	34	20	20	22	11	55	37	32	20	28	17	0	76	46	20	18	27	19	55	16	31	24	43	19	22	13	50	35	63	50
ENSAMXG00000020310	405	443	876	876	863	599	333	344	487	500	704	511	867	544	380	742	399	619	541	774	468	312	504	604	603	426	267	648	369	447	527	613	744	760	452	662	585	679	949	569	561	450	1010	775	775	623	819	733	374	399	826	392	612	888	496	645	335	1189	408	1149	916	635	525	705	415	814	915	501	477	984	989	539	741	542	584	854	922	447	523	382	827	428	816	512	282	861	456	507	366	921	484	1085	391	410	1122	513	918	625	763	962	449	497	627	803	1177	776	970	805	809	697	654	679	828	745	735	646	512	1142	900	702	580	789	466	505	478	362	924	622	578	640	504	410	678	409	574	405	765	557	764	474	799	729	828	697
ENSAMXG00000020319	180	265	345	528	719	317	94	118	237	319	358	147	429	194	203	396	176	154	678	527	358	281	368	153	525	177	97	246	187	278	234	149	260	476	249	273	193	262	344	241	105	162	315	366	253	241	549	308	47	74	534	182	196	423	139	453	82	765	142	343	570	458	190	522	167	711	369	175	201	453	470	166	211	201	161	527	348	124	132	133	892	127	629	240	75	346	299	287	71	574	206	723	76	141	520	249	865	494	719	484	242	292	184	394	543	493	712	634	662	582	483	495	459	800	322	306	530	685	379	304	341	469	254	274	191	100	393	253	291	402	595	187	488	300	303	321	598	680	480	414	665	672	620	542
ENSAMXG00000020318	17	6	0	7	51	0	0	11	8	23	0	0	14	34	21	0	4	0	0	14	0	0	16	6	0	0	0	0	0	19	21	46	19	4	0	22	7	20	0	0	0	0	0	0	0	0	33	0	0	7	9	11	0	5	0	0	0	0	30	0	23	0	0	0	18	0	23	0	0	0	81	7	0	6	0	0	0	0	7	0	0	0	0	0	0	17	7	17	6	17	14	0	4	0	0	0	0	0	0	10	0	10	0	0	8	16	0	0	4	5	0	0	0	0	0	0	14	11	0	0	0	0	0	0	0	0	0	0	6	0	0	7	0	0	0	0	4	0	0	0	7	0	6	0
ENSAMXG00000013030	349	173	489	249	459	356	214	238	390	278	464	488	356	291	336	311	241	477	344	367	130	266	271	518	460	323	215	294	339	272	310	401	692	834	299	366	321	252	433	260	225	279	1026	438	494	383	440	553	413	173	527	245	522	520	242	265	136	575	834	627	513	317	539	362	338	662	965	205	255	465	1138	282	345	303	487	728	521	302	379	182	473	135	899	273	131	354	387	213	117	684	250	364	195	205	850	230	781	542	665	324	271	406	307	295	380	463	319	220	393	436	381	457	435	476	274	387	425	529	622	355	142	294	191	370	166	95	275	236	223	261	212	281	277	89	479	330	262	292	347	158	435	507	294	326
ENSAMXG00000013031	273	215	439	1047	393	272	187	163	204	329	187	212	340	302	162	362	142	384	610	261	243	217	242	216	509	269	144	348	235	292	290	362	226	335	226	309	334	419	420	420	329	298	348	491	421	251	374	401	202	231	435	206	236	462	199	342	126	637	187	373	430	283	255	385	232	425	454	233	176	542	692	364	377	665	398	606	385	451	506	249	865	377	550	494	168	353	396	411	140	495	279	876	223	213	389	371	544	320	462	630	231	203	419	762	656	761	618	757	592	903	313	361	635	626	510	471	629	752	675	540	433	590	238	350	418	247	373	400	511	464	445	253	389	205	307	292	409	469	586	512	637	451	807	448
ENSAMXG00000013032	132	97	225	324	328	147	31	27	195	198	187	109	149	98	82	269	98	76	213	156	113	68	162	74	306	111	41	169	50	109	122	66	177	193	60	191	133	127	252	187	59	139	292	302	197	125	385	213	32	87	435	158	125	498	130	256	25	543	51	233	474	163	173	293	116	426	383	154	105	273	424	83	79	116	90	349	295	51	100	62	505	66	291	239	34	213	85	123	40	290	73	427	45	36	288	78	673	212	657	438	169	102	81	371	581	440	573	340	348	164	204	204	265	235	159	146	236	300	311	246	130	233	37	126	152	36	179	122	186	178	264	49	188	63	137	97	237	176	244	162	261	286	397	237
ENSAMXG00000016045	64	50	134	205	451	101	42	55	97	177	92	113	32	27	46	175	43	20	197	87	71	9	83	47	191	43	54	59	36	40	93	96	100	190	54	178	37	27	152	55	7	51	126	132	26	57	346	67	0	36	207	81	49	290	46	116	11	308	6	148	153	62	36	27	20	278	100	27	64	139	246	16	54	64	21	158	123	24	41	17	231	21	115	100	20	131	41	72	7	139	21	262	20	10	191	34	497	107	390	176	91	84	44	232	355	267	328	90	133	42	72	103	170	82	34	54	128	123	72	82	69	125	17	90	44	39	130	10	76	129	114	21	67	0	23	23	128	110	82	45	104	128	143	98
ENSAMXG00000016042	169	44	46	60	40	146	103	54	16	69	73	33	48	74	26	46	127	81	94	37	89	51	42	106	125	42	56	82	47	64	76	52	49	69	40	134	53	154	140	78	77	27	71	100	69	62	30	62	82	49	71	26	83	83	165	69	86	164	75	177	78	83	63	71	87	69	84	96	144	81	73	73	145	145	77	205	49	116	182	47	55	91	68	101	87	186	64	97	183	84	83	85	67	184	54	77	33	91	23	72	56	139	212	43	63	154	146	96	91	98	34	88	53	90	90	87	74	102	78	59	170	69	136	82	58	134	132	155	99	73	55	68	133	59	90	116	115	61	72	62	109	142	80	126
ENSAMXG00000013035	11	0	38	61	77	0	27	24	42	69	78	27	39	48	39	41	34	92	68	49	49	29	26	36	29	6	0	86	26	31	32	30	73	71	11	43	0	44	20	21	22	25	33	49	24	0	22	20	17	11	50	47	7	13	27	23	4	59	10	50	12	22	7	17	14	42	41	17	6	54	30	0	28	17	26	36	24	12	21	14	29	7	11	21	0	19	11	11	30	47	31	45	0	0	0	11	74	20	69	40	18	21	17	38	36	21	41	26	60	14	42	50	42	9	29	24	21	35	19	16	13	7	0	7	17	0	17	40	19	9	22	7	22	22	32	19	31	14	21	8	51	33	63	26
ENSAMXG00000016040	40	19	31	52	123	33	9	18	48	45	55	23	25	32	14	67	15	67	46	24	21	0	24	0	46	17	0	49	9	39	29	22	30	68	11	43	0	26	25	33	9	16	22	36	6	0	66	13	20	0	40	41	11	49	17	39	0	75	0	45	41	62	20	49	0	46	58	14	12	21	86	6	11	41	33	104	65	7	17	21	167	6	106	49	4	45	36	36	9	82	12	113	5	0	12	17	254	74	205	116	54	51	19	115	32	80	85	71	90	41	48	29	56	51	7	18	53	46	40	46	7	29	4	13	11	6	17	6	6	26	33	0	52	0	15	0	41	29	10	27	50	47	78	25
ENSAMXG00000013037	100	87	169	143	155	148	78	41	116	111	251	90	283	99	107	130	108	113	82	251	68	94	75	96	137	136	54	86	59	104	97	129	211	175	127	209	86	158	342	143	65	125	229	178	141	245	223	145	65	74	190	138	94	233	45	144	74	277	30	277	260	124	123	241	27	235	219	92	161	190	179	103	115	89	66	142	180	47	61	91	147	79	185	56	30	101	27	21	27	94	57	144	52	43	272	65	147	42	144	83	49	51	63	141	314	105	200	99	109	99	148	111	90	120	75	97	68	211	116	101	49	72	40	77	63	26	217	70	60	71	56	77	72	43	73	64	100	65	81	48	103	117	126	146
ENSAMXG00000015418	264	243	460	887	1323	416	146	130	409	545	402	368	840	258	290	728	219	258	682	1323	250	138	312	394	508	291	268	254	98	261	473	311	426	435	147	491	274	126	904	331	202	147	586	320	187	291	1100	358	91	159	754	245	213	897	255	405	203	1235	181	705	613	191	233	521	84	733	449	284	521	806	757	238	420	106	203	446	665	183	254	261	560	185	426	212	192	572	239	183	99	400	184	836	275	268	1388	298	1320	338	799	288	343	170	263	571	2018	657	1143	411	372	161	237	319	402	318	319	271	194	503	332	239	221	324	118	312	94	134	833	189	207	338	353	192	224	156	212	171	391	351	362	169	583	363	601	290
ENSAMXG00000015419	1042	707	1177	999	941	1039	939	508	900	776	1184	1053	1423	796	1127	801	1148	1139	557	1132	602	796	771	1104	717	683	682	1028	816	994	751	939	1241	935	968	890	648	953	976	875	920	817	1053	858	899	778	965	833	623	528	805	638	595	952	664	601	695	994	943	955	1136	851	791	1013	596	873	1191	742	787	973	1085	829	1041	820	1331	1352	1365	1095	1044	949	1268	816	1478	685	531	942	904	644	867	1144	1226	1189	919	873	1343	931	967	754	1214	982	697	999	816	770	1116	1072	1032	879	1047	914	994	1015	881	1146	1005	1466	842	1668	1119	1078	686	1238	965	646	720	590	874	1021	981	913	570	721	883	699	1288	607	748	713	1102	527	909	1083	971	919
ENSAMXG00000015410	0	0	0	0	2	0	0	0	0	0	0	0	0	0	0	7	0	0	0	0	2	0	0	0	0	0	0	0	0	0	0	0	0	0	0	0	0	0	0	0	0	0	0	0	0	0	0	0	0	0	0	0	0	0	0	0	0	0	0	0	0	0	0	0	0	2	0	0	0	0	2	0	0	0	0	0	0	0	0	0	2	0	0	0	0	0	0	2	0	0	0	0	0	0	0	0	0	0	0	0	0	0	0	0	0	0	0	0	2	0	0	0	0	0	0	0	0	2	0	0	0	0	0	0	0	0	0	0	0	0	2	0	0	0	0	0	0	0	0	0	0	0	0	0
ENSAMXG00000015411	24	17	29	65	47	10	35	7	18	24	47	40	13	14	19	33	28	6	36	22	21	39	10	42	32	43	21	14	10	17	21	14	27	35	23	6	32	40	36	29	31	37	64	29	107	45	15	60	46	21	45	22	33	51	18	13	31	70	33	42	75	34	80	14	66	40	52	47	15	64	82	34	32	11	24	10	20	30	66	23	58	19	20	9	48	20	32	36	11	20	8	73	31	31	12	45	55	16	21	28	40	52	24	35	19	70	50	18	30	53	10	55	34	34	18	8	38	44	53	30	44	29	15	10	27	0	32	62	31	15	15	32	14	37	30	9	41	23	54	27	32	50	28	42
ENSAMXG00000015412	160	130	439	343	404	261	115	95	204	234	328	142	258	170	117	241	103	132	296	402	145	96	160	215	339	143	176	286	92	148	209	237	261	261	218	249	123	112	380	119	117	88	407	173	116	144	332	160	63	93	351	103	215	358	113	151	67	502	107	386	252	147	129	195	52	309	280	192	227	381	294	131	394	145	174	478	552	175	258	201	431	231	383	191	165	573	275	206	84	417	186	781	175	221	841	258	774	299	741	437	263	195	253	461	766	517	640	459	230	159	182	200	315	182	218	212	168	297	254	209	132	284	98	255	141	109	404	164	205	224	153	188	189	82	197	147	262	203	244	138	369	150	332	160
ENSAMXG00000015413	0	0	0	0	5	0	0	0	0	0	0	0	0	0	0	0	0	0	0	0	0	0	0	0	0	0	0	0	0	0	0	0	0	0	0	0	0	0	0	0	0	0	0	5	0	0	0	0	0	0	0	0	0	0	0	0	0	0	0	0	0	0	0	0	0	0	0	0	0	0	0	0	0	0	0	0	0	0	0	0	8	0	0	0	0	0	0	0	0	0	0	0	0	0	0	0	0	0	0	0	0	0	0	0	0	0	0	0	0	0	0	0	0	0	0	0	0	0	0	0	0	0	0	0	0	0	0	0	0	0	0	0	0	0	0	0	0	0	0	0	0	0	0	0
ENSAMXG00000015414	0	0	0	7	9	0	0	0	0	9	0	0	0	12	0	0	0	0	15	6	0	3	6	13	0	9	0	0	11	0	11	2	3	11	0	9	0	0	0	0	0	5	5	0	0	9	0	0	0	0	0	0	9	14	3	5	0	8	0	7	4	5	0	9	0	7	15	0	14	12	0	0	10	10	12	7	0	7	15	0	16	10	14	0	5	17	19	7	0	36	0	35	0	5	17	0	12	13	15	0	12	0	6	9	16	7	10	14	14	7	4	10	0	0	14	0	6	22	9	7	0	5	3	0	0	0	0	6	3	0	6	0	0	0	7	0	0	10	10	0	11	0	6	0
ENSAMXG00000015415	0	0	0	0	6	0	0	0	0	14	0	0	0	0	0	0	0	0	9	0	4	0	0	0	15	0	0	0	4	0	0	0	0	0	0	0	0	0	0	0	0	12	0	9	0	0	0	0	0	0	0	0	5	7	0	0	0	6	0	0	0	0	0	0	11	12	5	0	0	0	4	0	0	0	0	0	0	0	0	0	4	0	6	0	0	0	0	4	0	0	0	0	0	0	0	0	7	0	0	10	0	0	0	4	6	0	0	0	9	0	0	0	0	0	0	0	0	0	0	10	0	0	0	0	0	0	0	4	0	0	5	0	0	0	0	0	0	0	0	0	15	0	0	0
ENSAMXG00000015416	51	81	105	344	112	40	62	44	82	87	69	79	50	66	22	65	82	110	124	140	142	122	52	110	101	26	46	71	65	67	60	63	79	77	46	36	174	154	121	121	235	86	188	78	156	66	180	137	42	35	135	35	63	108	175	210	111	360	171	217	60	24	24	57	67	71	299	180	94	284	354	189	106	149	125	114	171	133	106	36	117	135	119	112	71	56	32	64	50	75	263	441	99	232	288	207	139	74	109	146	63	62	230	339	357	198	263	413	99	178	66	100	185	141	207	211	153	296	364	221	99	243	113	18	110	111	197	206	306	270	198	149	107	71	121	50	116	61	361	194	266	199	312	293
ENSAMXG00000015417	9	16	39	19	44	4	17	13	19	38	6	24	40	30	0	43	13	14	9	9	17	26	17	0	25	0	0	35	7	15	20	13	46	52	13	35	15	13	37	30	6	23	33	26	30	33	31	17	10	10	27	18	27	14	36	13	7	55	0	51	54	36	31	17	21	18	52	16	0	32	50	28	31	17	17	24	5	6	28	23	12	5	0	22	11	25	0	16	12	22	21	46	0	21	31	19	24	22	32	35	6	28	10	21	41	32	20	23	20	17	30	34	27	12	25	17	16	36	17	22	6	18	9	0	16	7	23	25	25	18	0	0	14	18	0	8	16	13	20	3	42	37	14	24
ENSAMXG00000024546	2075	1628	2662	1836	2072	2353	1911	1807	1851	2263	3137	1606	3998	2420	2293	2217	2137	2806	1680	2393	1877	1828	1838	2191	1984	1676	1241	2919	1943	1632	2065	1796	2710	2695	2031	2343	2029	2554	2336	2327	2036	2283	2297	2914	2715	1909	2052	2059	2205	1855	3286	2175	2167	2619	2260	2067	1837	2948	1769	3126	3165	2632	2119	3064	2131	2670	2883	1657	2072	2271	2353	1630	2803	2655	3779	4074	3310	2967	3114	2698	3683	2735	3895	1777	1966	2977	3526	2723	2772	3982	3860	3439	2532	3247	4188	2848	3126	2752	3674	3887	3079	3302	2708	2556	3502	3707	2958	2906	2793	2483	2466	2554	2020	2507	2112	2084	1800	3012	2427	2120	1724	2305	1406	1791	1783	1337	2417	2508	2223	2030	1861	1513	2150	1409	2292	1656	1923	1898	2317	1502	2346	1700	2476	2572
ENSAMXG00000024547	95	223	230	358	299	86	20	102	91	164	58	93	44	115	49	318	34	14	113	227	49	31	158	83	610	87	69	84	45	167	139	102	90	315	218	231	230	132	471	186	121	145	114	112	62	85	49	151	18	65	334	73	86	212	123	208	45	444	59	274	322	87	182	264	83	354	331	166	55	185	441	125	43	42	30	70	70	52	48	56	123	81	128	42	14	66	55	80	24	147	65	109	28	45	300	56	166	96	127	238	136	36	67	142	366	210	360	192	82	209	136	144	250	223	145	73	134	164	205	129	109	152	31	176	120	94	222	190	99	110	84	140	107	17	48	115	56	111	192	250	133	71	229	41
ENSAMXG00000024544	89	134	146	85	135	152	140	115	101	106	133	107	183	143	172	144	213	191	57	67	155	69	189	188	108	100	129	148	151	169	137	142	110	120	134	136	163	224	112	139	140	122	129	161	155	150	97	190	198	173	183	150	78	81	155	116	245	90	182	87	130	164	218	187	212	99	99	116	164	102	98	174	242	250	365	248	188	379	299	296	190	287	232	159	157	176	316	230	286	212	225	152	290	452	127	282	105	177	182	324	192	241	245	159	138	154	143	191	228	163	187	155	97	178	100	156	186	166	166	165	108	133	119	65	118	139	145	140	145	129	210	123	77	114	98	74	98	109	110	84	78	135	116	98
ENSAMXG00000024545	0	0	0	0	0	3	0	0	0	0	0	0	0	0	0	0	0	0	0	0	0	0	0	0	0	0	0	0	0	0	2	0	0	0	0	0	0	0	0	0	0	0	0	0	0	0	0	0	0	0	0	0	0	0	0	0	0	0	0	0	64	0	0	0	0	0	0	0	0	0	0	0	0	0	0	15	0	3	0	0	0	0	0	0	0	0	0	0	0	0	0	0	0	0	0	4	0	0	0	0	0	0	0	0	0	0	0	0	0	0	0	3	0	0	0	0	0	0	0	0	0	0	0	0	0	0	0	0	0	0	0	0	0	0	0	0	0	0	0	0	0	0	0	12
ENSAMXG00000024542	727	564	775	879	641	481	540	431	534	555	775	370	1176	557	574	601	532	718	500	903	612	928	509	1079	533	443	347	593	573	549	530	566	816	627	659	613	767	1034	801	1077	1006	798	758	767	1080	501	677	750	691	547	1006	712	744	671	896	716	1233	1045	782	1076	815	787	786	1044	781	755	944	628	759	1009	772	787	692	597	949	691	755	792	675	695	846	673	833	356	519	643	782	641	781	729	1103	957	583	920	1025	586	482	404	630	671	557	647	544	484	870	697	700	680	702	755	485	612	580	524	589	645	440	913	683	608	568	666	488	441	509	622	699	738	737	536	443	500	517	431	601	376	550	473	714	332	759	427	710	848
ENSAMXG00000024543	0	0	0	0	0	0	0	0	0	0	0	0	0	0	0	0	0	0	0	0	0	0	0	0	0	0	0	0	0	0	0	0	0	0	0	0	0	0	0	0	0	0	0	0	0	0	0	0	0	0	0	0	0	0	0	0	0	0	0	0	0	0	0	0	0	0	0	0	0	0	0	0	0	0	0	0	0	0	0	0	0	0	0	0	0	0	0	0	0	0	0	0	0	0	0	0	0	0	0	0	0	0	0	0	0	0	0	0	0	0	0	0	0	0	0	0	0	0	0	0	0	0	0	0	0	0	0	0	0	0	0	0	0	0	0	0	0	0	0	0	0	0	0	0
ENSAMXG00000024540	4675	3256	5599	5175	4627	3551	3043	2477	6414	4198	5451	4886	6318	3545	3746	6438	4338	4250	4108	5461	2754	3634	3335	3985	4928	4295	2307	5293	2533	4745	4369	3846	6056	6441	3711	5609	3406	2615	4834	4233	3636	3589	6117	4607	4073	3610	4296	3742	2989	2498	5428	2832	3166	6502	3735	3933	2026	5271	2434	5318	6835	3817	3403	4978	2420	5248	6354	2881	3577	5829	6026	3581	3071	2870	4784	5789	5687	3279	4281	3050	7479	4133	7563	2894	2430	4543	4234	3338	1809	6094	3711	7257	4270	2866	7018	4062	8316	4077	7172	5483	3685	3646	5173	5557	8456	6281	7960	5840	4705	2474	3704	3268	2958	3769	3112	2797	3235	6169	4570	4451	1472	4723	1713	2719	2527	1362	4855	3892	3277	3356	2564	2141	3259	2062	2175	1719	3893	2777	3368	2174	5410	3630	4866	2511
ENSAMXG00000024541	0	0	0	0	20	0	0	0	10	0	6	0	6	0	0	0	0	0	27	0	0	0	0	0	10	0	0	11	0	0	0	0	0	0	0	0	0	0	0	0	0	0	0	0	0	0	6	0	0	4	15	0	0	11	0	0	0	6	0	0	0	4	0	0	0	7	0	0	0	7	0	0	0	0	0	7	0	0	0	0	4	0	0	0	0	0	0	0	0	0	0	0	0	0	0	0	32	0	9	0	0	0	0	13	6	11	0	9	7	4	0	0	13	7	0	0	0	0	0	12	0	0	0	7	0	0	0	0	0	0	14	0	0	0	0	0	0	0	0	7	14	7	0	0
ENSAMXG00000024548	131	84	187	58	184	151	100	136	92	183	175	190	204	215	162	185	170	168	97	112	186	60	88	215	159	156	130	178	152	153	201	180	168	180	162	171	141	191	196	114	113	115	165	249	181	163	134	173	215	170	198	185	162	225	63	105	115	119	116	177	199	243	200	175	199	166	96	47	119	114	157	112	153	175	186	236	206	147	194	151	157	166	214	175	113	140	198	147	210	206	82	96	143	105	75	129	224	144	204	316	195	224	138	135	75	117	47	90	165	155	175	153	172	254	101	161	193	135	90	137	55	172	63	153	147	93	94	129	57	106	137	44	156	61	174	156	141	161	74	93	95	92	59	93
ENSAMXG00000024549	249	168	298	406	226	239	165	210	174	233	281	201	482	281	204	192	203	286	243	403	295	321	255	485	202	270	130	222	188	207	219	196	316	322	206	170	302	310	255	223	45	223	262	275	47	259	235	257	319	283	28	348	351	72	410	265	355	81	29	449	391	47	330	411	381	383	391	272	241	401	379	244	29	259	337	383	303	263	190	207	273	174	297	160	289	344	303	299	242	370	287	567	172	365	470	55	412	420	320	404	354	319	223	159	36	229	365	459	242	279	287	291	214	320	236	302	249	272	279	210	185	306	205	246	247	238	27	214	276	263	216	222	305	287	397	303	332	287	296	260	350	294	422	443
ENSAMXG00000026948	0	2	2	2	2	0	4	0	0	6	0	0	0	6	1	3	0	0	4	2	0	0	0	3	0	0	0	0	1	5	0	1	0	2	2	0	3	5	1	0	0	0	2	3	2	0	2	0	2	1	3	3	0	4	3	4	0	2	2	0	1	0	2	4	4	4	5	2	2	6	6	0	0	0	0	2	1	2	0	0	4	0	11	1	2	5	2	3	0	1	4	0	0	0	10	0	3	1	7	0	2	0	0	0	0	6	2	2	2	2	0	0	1	0	2	0	2	0	3	0	0	0	4	1	3	4	4	0	0	2	0	2	0	1	0	0	1	2	0	0	0	0	0	0
ENSAMXG00000026949	0	0	0	0	2	0	0	0	0	0	0	0	0	0	0	0	0	0	0	0	0	0	0	0	0	0	0	0	0	0	0	0	0	0	0	0	0	3	0	0	0	0	0	0	0	0	0	0	0	0	3	0	0	0	0	2	0	7	0	0	0	0	0	6	0	0	0	0	0	0	0	0	0	0	0	0	0	1	0	0	0	0	0	0	0	3	0	0	0	1	0	8	0	0	0	0	1	0	1	0	0	5	0	0	0	0	0	3	0	0	0	0	0	0	0	0	0	0	0	0	1	0	0	5	0	0	0	0	0	0	0	0	0	0	0	0	0	0	0	0	0	0	0	0
ENSAMXG00000026940	0	0	0	0	0	0	0	0	0	0	0	0	0	0	0	0	0	0	0	0	0	0	0	0	0	0	0	0	0	0	0	0	0	0	0	0	0	0	0	0	0	0	0	0	0	0	0	0	0	0	0	0	0	0	0	0	0	0	0	0	0	0	0	0	0	0	0	0	0	0	0	0	0	0	0	0	0	0	0	0	0	0	0	0	0	0	0	0	0	0	0	0	0	0	0	0	0	0	0	0	0	0	0	0	0	0	0	0	0	0	0	0	0	0	0	0	0	0	0	0	0	0	0	0	0	0	0	0	0	0	0	0	0	0	0	0	0	0	0	0	0	0	0	0
ENSAMXG00000026941	0	0	0	0	0	0	0	0	0	0	0	0	0	0	0	0	0	0	0	0	0	0	0	0	0	0	0	0	0	0	0	0	0	0	0	0	0	0	0	0	0	0	0	0	0	0	0	0	0	0	0	0	0	0	0	0	0	0	0	0	0	0	0	0	0	0	0	0	0	0	0	0	0	0	0	0	0	0	0	0	0	0	0	0	0	0	0	0	0	0	0	0	0	0	0	0	0	0	0	0	0	0	0	0	0	0	0	0	0	0	0	0	0	0	0	0	0	0	0	0	0	0	0	0	0	0	0	0	0	0	0	0	0	0	0	0	0	0	0	0	0	0	0	0
ENSAMXG00000026942	0	0	0	1	0	0	0	0	0	3	0	0	3	0	0	0	0	0	0	0	0	0	0	0	0	0	0	0	0	0	0	0	0	0	0	0	0	3	0	0	0	0	0	0	0	0	0	0	0	0	0	3	0	3	0	0	0	0	0	0	0	0	0	0	0	0	2	0	0	0	1	0	0	0	0	2	0	0	0	0	0	0	0	2	3	0	0	0	0	0	0	0	0	0	0	0	2	0	0	0	0	0	2	0	1	0	0	0	0	0	3	0	0	1	0	0	0	0	0	0	0	3	0	0	0	1	0	0	2	1	0	0	3	1	0	0	0	5	0	0	0	0	3	0
ENSAMXG00000026943	0	0	0	0	0	0	0	1	0	0	0	0	0	0	0	0	0	0	0	0	0	0	0	0	0	0	0	0	0	0	0	0	0	0	0	0	0	0	0	0	0	0	0	0	0	0	0	0	0	0	0	0	0	0	0	0	0	0	0	0	1	1	0	0	0	1	0	0	0	0	0	0	0	0	0	0	0	0	1	0	0	0	0	0	0	0	0	0	0	0	0	0	0	0	0	0	0	0	0	0	0	0	1	0	0	0	0	0	0	0	0	0	0	0	0	0	0	0	0	0	0	0	0	0	0	0	0	0	0	0	0	0	0	0	0	0	0	0	0	0	0	0	0	0
ENSAMXG00000026944	0	0	0	0	0	0	0	0	0	0	0	0	0	0	0	0	0	0	0	0	0	0	0	0	0	0	0	0	0	0	0	0	0	0	0	0	0	0	0	0	0	0	0	0	0	0	0	0	0	0	0	0	0	0	0	0	0	0	0	0	0	0	0	0	0	0	0	0	0	0	0	0	0	0	0	0	0	0	0	0	0	0	0	0	0	0	0	0	0	0	0	0	0	0	0	0	0	0	0	0	0	0	0	0	0	0	0	0	0	0	0	0	0	0	0	0	0	0	0	0	0	0	0	0	0	0	0	0	0	0	0	0	0	0	0	0	0	0	0	0	0	0	0	0
ENSAMXG00000026945	0	0	2	0	0	0	0	0	0	0	0	0	0	0	0	0	0	0	0	0	0	0	0	0	0	0	0	0	0	0	0	0	0	0	0	0	0	4	0	0	0	0	0	0	0	0	0	0	0	0	0	0	0	0	0	0	0	0	0	0	0	0	0	0	0	0	0	0	0	0	0	0	0	0	0	2	0	0	0	0	0	0	0	0	0	0	0	0	0	0	0	0	0	0	0	0	0	0	0	0	3	0	0	0	0	0	0	0	0	0	0	0	0	0	0	0	0	0	0	0	0	0	0	0	0	0	0	0	0	0	0	0	0	0	0	0	0	0	0	0	0	0	0	0
ENSAMXG00000026946	3	0	0	2	8	3	0	3	3	8	0	11	0	4	0	0	0	0	3	5	0	0	7	0	4	4	0	0	2	2	11	5	2	0	10	0	0	0	0	0	0	0	0	5	0	0	0	0	0	0	3	0	0	0	2	0	0	3	0	2	2	0	0	0	0	0	3	0	0	0	4	0	5	0	0	0	0	0	3	0	0	0	3	0	0	0	3	3	0	0	0	0	0	0	0	0	3	0	0	0	0	3	0	3	0	0	0	0	0	0	0	0	0	0	0	0	0	0	0	0	2	0	0	0	0	0	0	0	0	0	0	0	0	3	0	0	0	0	3	5	0	0	0	0
ENSAMXG00000026947	0	0	0	0	0	0	0	0	0	0	0	0	0	0	0	0	0	0	0	0	0	0	0	0	0	0	0	0	0	0	0	0	0	0	0	0	0	0	0	0	0	0	0	0	0	0	0	0	0	0	0	0	0	0	0	0	0	0	0	0	0	0	0	0	0	0	0	0	0	0	0	0	0	0	0	0	0	0	0	0	0	0	0	0	0	0	0	0	0	0	0	0	0	0	0	0	0	0	0	0	0	0	0	0	0	1	0	0	0	0	0	0	0	0	0	0	0	0	0	0	0	0	0	0	0	0	0	0	0	0	0	0	0	0	0	0	0	0	0	0	0	0	0	0
ENSAMXG00000006331	89	36	79	113	289	81	167	62	208	165	298	78	103	62	72	107	32	80	117	95	100	46	37	5	280	67	7	182	79	113	109	115	369	283	60	595	57	88	93	14	72	50	144	160	131	17	161	34	83	66	149	101	162	80	32	88	30	175	24	140	110	77	44	60	42	63	204	16	20	161	239	64	63	21	27	61	75	14	21	27	68	17	122	42	0	65	41	74	17	41	67	69	0	17	97	27	246	69	124	81	62	80	21	61	125	120	76	84	85	44	80	45	52	17	69	13	33	36	70	88	41	45	9	19	64	0	38	143	83	58	34	4	56	0	57	9	108	37	50	14	85	54	104	96
ENSAMXG00000006330	157	30	66	52	147	116	80	15	132	59	167	58	132	47	69	75	45	41	43	116	42	59	46	30	33	71	17	83	22	42	40	44	152	81	111	107	35	67	65	164	51	83	88	127	37	40	146	26	43	35	100	74	29	83	46	39	65	93	35	112	211	77	69	196	29	206	135	35	138	92	125	28	70	37	85	99	182	41	24	148	201	34	88	30	32	93	71	29	31	108	74	131	69	13	248	41	122	59	153	71	42	60	37	82	80	151	178	61	113	55	65	47	72	77	45	43	31	104	59	50	38	64	19	53	43	0	98	37	31	45	34	24	46	11	48	28	63	48	40	42	75	32	41	52
ENSAMXG00000009895	348	253	573	933	781	502	286	165	732	584	704	673	413	336	308	990	394	331	966	395	389	201	432	120	708	352	130	610	199	597	354	516	685	675	251	742	243	243	401	263	168	245	497	665	280	213	698	395	140	169	499	261	177	776	149	265	42	522	88	427	633	323	269	220	167	584	659	169	205	645	892	168	359	281	187	486	754	118	369	197	1240	142	593	358	100	383	214	150	79	489	168	792	57	77	471	339	1198	377	1051	611	256	197	255	771	953	721	1025	634	288	331	299	218	371	372	256	280	382	439	287	413	115	282	88	229	142	63	265	212	203	270	204	91	182	110	198	85	289	270	325	197	352	444	431	255
ENSAMXG00000006333	1132	737	1348	918	1506	1090	837	525	1095	921	1276	904	1244	1041	742	1166	758	989	1289	1216	711	794	539	1015	1367	787	423	1584	715	1059	918	970	1852	1625	731	1112	804	905	1257	994	1222	1314	1329	1563	1386	645	1288	1083	830	751	1656	1096	1320	1861	1019	989	773	1673	864	1402	2201	1249	1317	1086	1176	1384	1719	832	753	1321	1442	962	754	866	889	1376	1132	670	1043	679	1641	736	1580	855	611	944	1050	853	626	1073	976	1349	646	779	1043	893	1998	694	1802	1274	1048	1087	1077	1034	1385	1292	1163	1376	1206	1207	1158	1080	987	1630	1164	1012	1083	1667	1280	970	476	1114	533	902	811	364	848	1092	996	1015	642	597	1139	487	1067	575	788	956	1113	563	1319	1425	1408	754
ENSAMXG00000003124	2338	2058	3272	1689	1292	2471	2170	1362	1845	1635	2063	900	3611	1307	1748	1091	1859	2308	1289	2059	1622	2235	1160	3537	2156	1357	1315	2704	1505	1466	1867	2280	2064	2282	2876	1504	1311	1323	1550	1630	1746	1583	1667	1902	1931	1198	1409	1980	1892	1478	2040	1586	1366	1764	1795	1502	1889	2224	1680	2029	2058	1916	1476	2032	1708	1782	2278	1603	2179	2210	1929	1800	1841	1656	2302	2296	1869	1830	2231	1958	2134	2115	2641	1201	1592	1744	2054	1847	2129	1935	2681	1693	1868	1666	3319	2238	1514	1349	1611	1828	1498	1447	2245	1695	2487	2930	2108	2229	182	65	89	81	166	194	107	60	93	168	107	104	51	167	41	65	38	24	94	58	67	120	91	7	133	29	64	31	78	94	120	102	185	91	239	69
ENSAMXG00000006335	17	17	20	12	12	11	0	19	6	20	22	0	26	20	21	13	0	12	7	31	18	19	17	26	0	19	8	4	6	7	17	17	7	10	4	8	16	9	9	18	11	8	4	21	24	0	6	14	19	23	20	32	18	27	17	17	24	38	45	21	12	19	8	32	34	9	23	16	29	24	13	17	23	16	8	19	0	12	18	7	7	15	6	3	17	12	21	10	11	9	9	11	6	32	42	15	9	8	15	7	21	4	20	8	18	7	8	16	22	15	18	27	15	27	9	22	19	32	35	19	25	27	0	12	24	19	25	22	24	23	33	25	30	19	25	7	21	12	20	18	26	12	39	30
ENSAMXG00000003122	155	72	139	195	345	143	118	89	348	277	392	369	204	117	79	192	72	98	157	221	82	67	70	47	149	122	73	106	90	125	81	76	123	153	117	134	86	109	172	106	51	96	242	159	107	93	228	152	50	77	195	116	158	184	84	111	27	198	54	162	292	133	137	113	78	156	173	78	119	207	244	53	138	105	84	166	260	25	73	80	235	49	139	83	53	158	65	84	34	129	63	247	27	44	166	47	323	125	180	286	121	133	86	150	216	227	147	163	159	115	145	127	117	170	134	136	61	182	120	160	69	141	56	120	47	27	119	86	97	96	112	81	103	103	67	126	147	153	127	85	134	182	171	70
ENSAMXG00000003121	219	234	226	201	226	238	165	167	150	247	263	242	316	191	152	140	144	230	195	184	243	161	172	246	189	148	131	202	175	218	175	212	283	239	203	165	252	298	198	292	256	205	195	321	380	127	360	287	237	184	293	193	204	212	292	227	189	382	229	279	316	283	190	390	365	236	302	236	231	265	289	170	223	222	244	517	203	190	225	165	283	261	294	190	157	171	211	217	168	256	369	336	143	213	175	263	225	203	276	399	180	227	270	216	241	236	336	244	309	256	251	177	240	305	292	226	281	426	259	248	223	313	206	308	243	196	180	268	300	276	257	188	232	164	258	190	220	199	304	214	292	176	277	345
ENSAMXG00000006336	255	253	416	440	873	278	363	249	703	507	960	340	540	344	485	729	488	542	520	329	250	195	256	135	494	217	74	433	179	330	279	248	485	511	255	465	133	202	369	185	123	239	290	441	308	93	614	247	182	183	620	277	291	621	98	259	66	529	72	301	440	261	245	260	73	599	482	140	153	319	560	97	286	278	190	391	549	191	253	136	566	141	481	236	102	408	230	329	108	433	196	497	83	90	409	244	1054	404	665	573	306	200	148	389	387	441	345	330	528	395	360	458	420	444	394	314	391	453	269	400	158	385	81	211	204	124	239	224	275	286	224	84	372	123	269	168	400	353	251	170	333	507	380	204
ENSAMXG00000011887	4	0	0	0	0	17	0	0	7	5	0	13	0	0	0	0	0	0	7	0	0	0	0	0	0	0	0	0	0	0	0	0	0	5	9	0	0	0	0	0	0	0	11	0	0	0	0	3	0	0	0	10	0	6	0	0	0	0	0	7	0	0	0	14	0	0	0	0	0	0	0	0	0	6	7	0	6	0	22	9	0	5	17	0	0	9	0	4	7	4	0	7	0	10	0	0	17	0	7	0	0	0	0	0	0	7	7	0	0	12	0	15	0	0	10	0	0	0	0	0	0	0	0	10	5	4	0	0	0	0	0	0	0	0	0	4	0	0	0	0	0	0	3	0
ENSAMXG00000011886	0	0	7	7	25	0	0	0	0	0	0	0	0	0	0	0	0	0	0	0	0	0	0	0	4	0	0	0	0	0	0	0	0	0	0	0	0	0	0	0	0	0	0	11	7	0	0	0	0	0	0	6	7	0	0	0	0	0	0	0	7	0	11	0	0	0	4	0	0	0	7	0	0	0	0	0	0	0	0	0	0	0	0	0	0	0	0	0	0	0	0	0	0	0	0	0	14	0	0	0	0	0	0	0	0	0	0	0	0	0	6	0	0	0	4	0	0	0	4	7	0	0	0	0	0	0	0	0	0	0	0	0	0	0	0	0	0	0	0	0	0	0	0	0
ENSAMXG00000011885	77	72	190	491	390	91	67	31	135	138	114	30	80	35	52	224	44	31	271	82	92	13	69	10	198	37	16	47	25	61	50	57	123	245	79	156	27	15	74	68	16	41	111	169	28	26	650	126	14	16	308	60	45	354	24	158	15	432	23	110	268	69	18	95	30	353	165	37	39	261	450	27	78	69	35	295	334	17	55	43	510	71	152	124	10	107	31	122	0	161	48	587	14	9	242	72	988	121	839	373	94	68	50	363	386	367	453	225	215	67	90	129	368	130	59	56	145	195	143	131	94	225	11	72	58	25	46	66	71	128	218	32	152	16	29	37	157	124	88	97	240	93	276	113
ENSAMXG00000011884	51	47	65	64	92	42	57	22	43	50	65	59	90	60	47	106	31	81	74	14	79	42	22	53	78	51	7	54	37	69	64	63	91	69	50	124	73	149	71	60	60	85	56	102	78	23	51	36	57	58	59	28	59	44	72	79	41	92	55	81	101	82	97	70	68	279	94	66	48	68	135	74	65	105	70	131	99	61	70	48	54	51	114	56	60	47	12	60	35	57	61	155	57	45	45	77	490	278	270	310	183	118	51	87	24	57	67	95	89	60	61	75	54	81	24	82	112	51	39	61	37	21	27	11	48	34	28	81	63	72	38	39	82	51	140	36	70	66	107	45	56	78	90	68
ENSAMXG00000011883	428	310	602	665	1318	260	251	144	726	477	678	441	220	241	243	773	233	444	834	538	440	363	277	168	771	239	64	565	225	248	402	148	598	528	204	953	379	702	531	243	353	453	807	833	632	344	681	303	488	460	809	426	915	592	497	463	147	984	146	783	618	389	390	316	368	734	995	282	195	849	1189	356	401	296	267	455	511	93	293	222	664	164	532	404	181	609	215	347	212	505	418	787	88	111	521	248	1548	580	1012	835	501	339	175	781	987	591	475	584	779	537	446	396	365	289	287	183	439	316	500	513	296	302	148	330	363	153	470	517	396	352	222	82	382	208	258	301	520	346	492	326	819	808	610	556
ENSAMXG00000011882	13	12	17	18	70	20	7	0	42	28	7	34	31	20	27	33	7	46	57	7	16	0	18	0	42	10	0	46	9	23	17	30	28	30	12	30	16	10	29	17	10	17	16	49	15	14	34	15	27	46	66	45	16	73	11	34	0	53	22	45	28	12	19	17	36	44	70	17	5	42	80	22	6	11	7	47	23	19	24	6	74	16	19	22	24	7	0	19	7	37	7	80	16	0	0	10	94	31	75	58	29	22	21	62	0	36	47	19	19	45	30	23	42	42	7	9	22	27	30	15	17	13	0	17	19	0	15	7	20	29	9	0	19	10	14	13	25	21	11	18	23	34	10	11
ENSAMXG00000011881	543	790	1289	2467	1238	751	432	191	304	730	541	268	924	411	296	537	381	634	761	982	346	484	383	784	901	439	171	484	298	558	524	650	559	1179	477	707	1345	1613	2135	1468	1395	1121	1632	1344	1595	1166	1962	1584	579	520	1386	591	870	1501	929	1334	722	2365	819	2057	1373	811	881	1290	806	1216	1619	932	867	2038	2125	883	1315	1074	871	1297	1940	857	963	613	1629	875	1346	960	249	1168	574	853	319	1135	641	1998	374	368	1834	676	1783	742	1145	1504	594	582	732	1764	2463	1546	2281	1698	1812	1432	905	1103	1640	1473	1414	1375	1229	2365	1761	1826	1083	1789	740	701	896	471	1611	1093	994	1146	908	652	1010	637	766	504	1456	882	1212	804	1642	875	1911	1357
ENSAMXG00000011880	5	0	0	0	0	0	0	0	0	0	0	0	0	0	0	0	0	0	0	0	0	0	0	0	0	0	0	0	0	0	0	0	0	0	0	0	0	0	0	0	0	0	0	0	0	0	0	0	0	0	0	0	0	0	0	0	0	0	0	0	0	0	0	0	0	0	0	0	0	0	0	0	0	0	0	0	0	0	0	0	0	0	0	0	0	0	0	0	0	0	0	0	0	0	0	0	0	0	0	0	0	0	0	0	0	0	0	0	0	0	0	0	0	0	0	0	0	0	0	0	0	0	0	0	0	0	0	0	0	0	0	0	0	0	0	0	0	0	0	0	0	0	0	0
ENSAMXG00000011889	57	19	80	56	69	128	68	21	66	0	105	32	164	42	68	37	32	20	45	39	24	87	21	39	36	35	27	42	31	31	47	49	71	37	52	44	64	39	59	162	46	93	68	39	22	61	124	50	39	38	37	92	44	34	36	34	60	77	60	68	134	73	49	112	38	122	98	17	77	67	54	51	39	16	102	53	145	67	39	91	128	29	154	24	34	47	25	26	44	46	100	79	82	0	221	58	41	29	84	21	34	39	22	27	32	138	46	26	46	28	50	36	35	22	29	94	29	97	50	58	47	52	34	29	44	32	36	49	35	103	17	27	23	27	29	36	7	48	61	15	62	14	57	47
ENSAMXG00000011888	0	0	0	0	0	0	0	0	0	0	0	0	0	0	0	0	0	0	0	0	0	0	0	0	17	0	0	0	0	0	0	0	0	0	0	0	0	0	0	0	0	0	0	0	16	0	0	0	0	0	0	14	0	8	0	16	0	29	0	11	17	17	0	0	11	0	0	0	0	15	15	0	0	0	0	0	0	0	0	0	0	0	0	0	0	0	0	0	0	0	0	0	0	0	0	0	19	0	9	0	14	12	0	0	39	0	0	0	0	0	0	0	0	0	0	0	0	0	0	0	0	0	0	0	0	0	0	0	0	0	0	0	0	0	0	0	0	12	0	0	0	13	0	0
ENSAMXG00000007868	0	0	0	0	0	0	0	0	0	0	0	0	0	0	0	0	0	0	0	0	0	0	0	0	0	0	0	0	0	0	0	0	4	0	0	0	0	0	0	0	0	0	0	0	0	0	0	0	0	0	0	0	0	0	0	0	0	0	0	0	0	0	0	0	0	0	0	0	0	0	0	0	0	0	0	0	0	0	0	0	0	0	0	0	0	0	0	0	0	0	0	0	0	0	0	0	0	0	0	0	0	0	0	0	0	0	0	0	0	0	0	0	0	0	0	0	0	0	0	0	0	0	0	0	0	0	0	0	0	0	0	0	0	0	0	0	0	0	0	0	0	0	0	0
ENSAMXG00000007869	0	0	0	17	63	0	0	11	13	17	20	4	0	11	0	19	0	0	53	14	19	0	7	11	22	0	0	4	0	0	9	0	5	7	0	18	0	0	0	0	0	0	10	0	0	0	11	18	0	0	6	0	0	18	0	19	0	31	0	14	7	14	0	21	0	22	21	0	0	14	37	7	0	8	0	0	29	0	11	13	23	24	11	0	0	31	0	7	4	18	0	49	8	0	0	25	89	17	63	11	38	0	6	10	60	30	34	11	7	0	0	0	13	0	4	0	11	0	0	0	0	0	0	0	4	0	10	0	4	7	7	0	0	0	0	0	0	21	0	0	16	8	10	9
ENSAMXG00000007862	0	0	0	0	0	0	0	0	0	0	0	0	0	0	0	0	0	0	0	0	0	0	0	0	0	0	0	0	0	0	0	0	0	0	0	0	0	0	0	0	0	0	0	0	0	0	0	0	0	0	0	0	0	0	0	7	0	0	0	0	0	0	0	0	0	0	0	0	0	0	3	0	0	0	0	0	0	0	0	0	0	0	0	0	0	0	0	0	0	0	0	0	0	0	0	0	0	0	0	0	0	0	0	20	0	0	0	0	4	0	0	0	0	0	0	0	0	0	0	0	0	0	0	0	0	0	0	0	0	0	0	0	0	0	0	0	0	0	0	0	0	0	6	0
ENSAMXG00000007863	33	67	36	56	42	36	44	18	60	82	61	13	41	70	29	171	49	22	90	48	56	15	44	9	55	60	0	48	19	56	34	30	60	75	19	56	70	51	48	39	87	53	154	105	71	60	61	129	95	35	120	61	52	126	56	115	0	224	18	100	97	98	39	69	60	93	95	40	44	85	119	103	0	0	0	0	9	0	0	0	0	0	9	0	0	0	0	0	0	20	0	0	0	0	0	0	0	0	0	0	0	0	0	0	0	0	11	19	97	30	89	39	31	88	7	17	96	69	44	32	13	27	29	0	9	0	19	9	0	54	62	0	45	11	16	20	37	23	23	33	73	61	125	63
ENSAMXG00000007860	0	0	0	9	0	0	0	0	0	0	0	6	0	0	0	0	0	0	0	0	0	0	0	0	0	0	0	0	0	0	0	0	0	0	0	0	0	0	0	0	0	0	0	0	0	0	0	0	0	0	0	0	0	0	0	0	0	0	0	4	0	0	0	0	0	0	0	0	0	0	5	0	0	0	0	0	0	0	0	0	0	0	0	0	0	0	0	0	0	0	0	10	0	0	0	0	0	0	0	0	0	0	0	5	4	0	0	0	0	5	0	0	0	0	0	0	0	0	0	0	0	0	0	0	0	0	0	0	0	3	0	0	0	0	0	0	0	0	0	0	0	0	0	0
ENSAMXG00000007861	14	0	0	11	20	0	0	0	0	9	0	4	0	8	0	0	0	0	11	0	11	0	0	0	12	0	0	20	0	0	0	0	5	17	0	4	7	12	0	0	0	7	8	13	0	0	8	0	0	0	22	0	0	16	0	11	0	0	0	5	4	0	0	14	0	13	12	0	0	16	9	0	0	4	4	0	5	0	0	0	7	0	0	0	0	11	0	2	0	11	0	0	0	0	0	0	39	6	0	0	17	0	0	5	0	7	9	11	0	0	0	0	0	0	6	0	0	0	11	0	0	6	0	0	0	0	0	0	0	0	0	0	0	0	0	0	0	0	0	0	15	0	0	0
ENSAMXG00000007866	0	0	0	0	9	0	0	0	0	0	0	0	0	0	0	0	0	0	7	0	0	0	0	0	0	0	0	3	3	0	0	0	0	0	0	0	0	0	0	0	0	0	0	0	0	0	11	0	0	0	0	0	0	0	0	0	0	0	0	0	0	0	0	0	0	0	0	0	0	0	7	0	0	0	0	0	0	0	0	0	4	0	0	0	0	0	0	0	0	0	0	5	0	0	0	0	0	0	0	0	0	0	0	0	0	0	0	0	0	0	0	0	0	0	0	0	0	0	0	0	0	0	0	0	0	0	0	0	0	0	0	0	0	0	0	0	0	0	0	0	0	0	0	0
ENSAMXG00000007867	67	85	74	558	1788	1791	1330	773	58	765	1439	775	137	123	1844	111	66	1172	78	90	833	1052	115	1281	771	66	967	1544	50	57	928	1029	1500	159	85	92	687	3660	1039	949	2726	1131	2044	3192	3800	1475	1901	779	3565	895	3145	4102	3507	2923	668	1975	6422	2946	3960	721	5141	2285	3891	4663	936	3589	971	3094	3289	3339	1891	679	781	1777	1717	2917	2079	2868	2549	4814	2869	2530	3685	862	2449	1342	3998	2301	4624	3855	3535	2312	1884	5282	1286	3072	2183	3047	3592	2025	3594	3435	2427	876	919	2737	2016	2117	63	82	120	99	109	56	87	48	102	130	98	102	18	78	126	33	42	30	72	122	110	41	105	0	88	83	109	26	41	40	119	48	125	246	113	138
ENSAMXG00000007864	0	7	11	14	14	7	0	14	11	0	7	0	14	20	0	7	0	0	0	0	6	0	0	20	16	0	0	11	7	21	0	11	14	7	14	0	0	11	0	7	14	0	7	7	21	0	12	0	7	0	17	0	10	17	0	0	0	14	0	0	0	0	0	10	14	9	23	0	0	11	17	11	0	0	0	0	11	0	0	0	11	0	0	11	0	0	0	8	0	0	11	7	0	0	4	0	10	4	15	20	0	3	0	15	0	11	6	11	25	7	0	0	7	11	11	10	7	18	14	15	8	19	0	0	0	0	0	11	24	12	17	0	10	0	0	7	0	14	17	0	7	0	0	7
ENSAMXG00000007865	0	0	0	0	0	0	0	0	0	0	0	14	0	0	0	0	0	0	0	0	0	0	0	0	0	0	0	0	0	0	0	0	0	0	0	0	0	0	0	0	0	0	0	0	0	0	10	0	0	0	0	0	0	0	0	0	0	0	0	0	0	0	0	0	0	0	0	0	0	4	0	0	0	0	0	0	0	0	0	0	0	0	0	0	0	0	0	0	0	0	0	17	0	0	0	0	0	0	0	0	0	0	0	0	5	0	0	11	0	0	0	0	0	0	0	0	0	0	0	0	0	11	0	0	0	0	0	0	0	0	0	0	0	0	0	0	0	0	0	0	0	0	0	0
ENSAMXG00000006409	253	341	317	645	385	217	148	181	274	317	283	174	269	290	113	219	137	323	466	321	315	240	178	334	471	134	101	252	269	230	190	173	259	326	233	219	232	342	209	253	248	255	333	338	412	229	520	496	262	181	361	187	264	454	396	441	155	830	305	431	345	275	212	277	314	337	763	369	228	613	779	275	197	254	214	341	281	270	268	162	435	284	335	328	183	172	268	367	108	408	352	1058	193	283	265	346	498	344	406	523	175	233	233	556	343	483	525	622	406	499	335	377	592	567	645	341	618	695	944	408	396	655	267	343	472	272	288	593	726	688	381	277	390	300	336	154	340	311	704	467	665	532	746	470
ENSAMXG00000006408	18	6	26	24	24	12	12	11	18	18	16	10	19	10	0	15	13	10	16	19	19	17	13	8	28	10	0	17	14	8	16	4	27	18	10	29	16	24	12	10	12	22	13	25	33	0	19	24	10	15	16	21	24	23	10	29	7	31	10	17	0	0	7	3	15	14	16	17	11	20	29	24	15	12	17	17	18	11	13	0	26	16	17	19	13	14	8	15	0	18	20	33	0	8	21	18	27	12	10	24	0	7	11	15	13	18	24	26	20	27	16	28	24	16	28	16	32	24	21	16	16	25	8	12	21	11	9	29	17	30	19	7	19	13	13	13	11	8	20	11	11	14	28	23
ENSAMXG00000006403	0	0	140	12256	409	28	0	138	15039	21409	18212	244	108	14239	0	10	22	24505	0	20933	147	122	26047	19587	16944	208	99	0	16354	92	141	18871	14330	0	119	184	15754	15154	362	64	214	9060	20377	15919	93	18941	10456	13259	13197	208	18560	14602	131	14080	36	10168	198	15550	11474	17160	14762	16514	265	295	16371	102	14441	84	15777	18346	13822	12707	0	124	18428	121	16272	11	148	18199	126	103	21731	12	123	90	0	10676	153	23390	13792	18970	0	22133	152	243	17356	14430	0	89	23179	19851	184	167	24860	154	18542	143	18713	12312	0	19513	563	0	0	18760	16488	305	15538	17681	21	727	162	354	12666	17856	19557	19343	17323	18534	22740	0	12400	17824	17138	129	99	13725	18513	13200	18782	15764	16472	16511
ENSAMXG00000006402	1206	1462	1309	1224	1077	1299	1209	1440	909	1710	1589	1253	1929	1461	1925	1456	1460	1352	738	1403	1528	1267	1475	1756	1180	1445	1360	1587	1326	1393	1735	1326	1576	1155	1337	1216	1802	1531	1324	1424	1648	1266	1197	1736	2004	1592	763	1855	1555	1671	1725	1591	1089	1482	1901	1246	2056	1655	1469	1422	1523	1798	1627	1645	1959	1262	1295	1573	1690	1554	1424	1589	1325	1631	1715	1851	1104	2031	1918	2127	1622	2052	1816	1014	1769	1332	2355	1558	1947	1587	2029	1593	2039	2274	1481	2063	1253	1476	1380	1788	1710	1987	1797	1264	1754	1589	1492	1553	992	1112	1064	1005	750	1168	818	812	1060	1091	1053	723	610	858	676	667	813	573	842	958	1171	1168	877	856	859	505	1029	719	748	746	963	850	935	1221	1049	947
ENSAMXG00000006401	287	154	283	276	296	187	227	81	186	156	388	116	310	149	194	232	105	266	137	293	172	250	81	167	194	144	87	331	162	158	165	203	437	238	208	407	160	258	256	289	235	246	187	363	360	135	254	166	150	171	380	275	250	261	155	190	241	215	139	302	557	242	279	397	189	350	324	115	200	244	237	108	130	109	238	200	141	69	176	142	240	113	245	67	116	164	170	137	127	197	294	156	103	164	236	112	247	153	293	203	137	159	82	157	218	194	171	149	178	165	144	175	150	166	84	93	143	151	152	163	91	153	117	66	106	82	158	189	119	109	70	65	168	93	159	83	152	123	119	90	216	171	165	127
ENSAMXG00000006400	112	78	102	130	49	44	29	0	105	103	121	72	166	109	13	25	103	105	121	86	112	101	0	11	114	81	0	155	0	116	92	0	157	148	124	208	19	164	92	118	73	119	0	146	132	0	118	11	104	83	20	88	153	156	0	12	6	110	0	114	141	113	102	23	108	118	23	78	6	150	146	87	21	27	21	112	24	6	64	0	112	17	24	0	7	139	12	80	21	103	19	0	0	18	12	11	155	105	154	132	134	75	0	96	25	0	9	121	7	4	20	85	4	17	12	14	11	9	7	4	4	7	0	0	9	0	12	0	6	9	0	0	19	7	15	7	0	6	82	0	95	16	10	0
ENSAMXG00000006407	25	26	16	43	35	29	19	17	18	20	28	33	90	109	40	82	27	58	38	46	42	28	10	76	54	11	5	24	36	22	41	34	17	33	30	40	41	34	16	31	57	40	51	38	45	37	61	25	58	17	56	31	67	54	51	27	39	45	38	30	39	40	49	61	45	44	40	66	47	58	33	33	36	57	39	15	29	38	48	40	70	33	11	34	39	16	71	38	17	50	41	30	54	40	13	43	37	35	23	48	42	55	31	30	26	47	57	46	33	36	48	25	45	65	53	35	38	36	25	26	32	46	32	24	41	27	15	38	31	28	34	32	42	50	33	37	39	28	31	35	36	8	48	65
ENSAMXG00000006406	0	0	15	11	24	0	0	3	7	14	7	0	0	0	0	12	0	0	6	0	9	0	0	0	9	0	0	7	7	0	0	0	0	4	0	4	6	7	0	5	0	0	0	0	0	0	6	7	0	0	0	4	7	7	0	8	0	27	0	0	4	0	0	0	0	10	0	0	0	9	28	0	0	0	0	12	4	0	0	0	17	0	0	0	0	0	7	17	0	0	0	16	0	0	0	6	30	0	14	10	0	0	0	11	0	26	13	5	19	6	7	0	0	0	10	0	11	5	8	0	0	0	0	4	0	0	0	0	0	0	5	0	15	0	0	0	0	0	0	0	6	5	15	0
ENSAMXG00000006405	13	24	39	88	339	44	14	16	50	69	50	35	14	11	7	127	15	7	100	32	36	7	14	0	87	36	0	24	19	30	14	14	7	48	27	42	13	13	11	0	14	11	33	62	11	11	116	26	14	14	101	31	13	286	0	44	4	177	23	22	120	34	22	19	18	185	19	11	0	75	139	0	9	14	7	62	22	10	7	11	136	0	42	26	0	35	7	27	14	43	0	105	0	0	20	13	362	123	270	66	47	14	0	39	63	83	116	20	31	24	31	30	64	30	7	12	36	9	0	9	7	23	9	37	19	17	0	14	12	11	26	0	24	7	36	0	39	57	14	17	32	29	45	10
ENSAMXG00000006404	57	53	41	27	62	55	94	47	122	118	211	50	164	132	124	207	84	207	109	141	79	76	68	70	34	65	7	88	17	37	46	21	99	73	25	88	40	81	80	51	40	44	58	102	107	37	37	28	53	50	106	81	110	59	64	66	18	91	87	101	71	85	35	96	56	71	141	59	52	87	98	42	24	47	64	83	51	50	58	44	92	37	127	22	58	86	97	88	23	52	117	97	46	53	114	60	164	64	86	111	60	74	34	69	88	61	74	83	66	79	34	68	55	62	37	19	35	32	35	22	48	42	17	48	36	0	56	51	37	58	17	36	54	11	91	21	63	35	53	12	51	87	31	62
ENSAMXG00000001833	0	0	7	35	83	0	0	0	11	17	0	0	0	0	0	6	0	0	33	5	11	0	0	0	9	0	0	20	0	0	3	0	7	10	0	10	0	0	0	0	4	0	21	0	0	0	51	0	0	0	17	4	4	27	0	9	0	47	0	11	0	0	0	4	0	23	21	0	0	41	37	0	0	0	0	0	4	4	7	0	17	0	0	14	0	0	0	0	0	14	0	17	0	0	0	0	106	17	31	11	0	0	0	21	27	11	21	0	14	0	4	6	11	0	0	0	17	11	8	7	4	9	0	0	0	0	0	0	4	17	22	0	17	0	0	0	11	0	0	0	36	0	0	0
ENSAMXG00000001832	695	696	727	820	839	708	589	507	460	588	834	396	1082	650	615	671	341	587	436	963	677	546	442	759	600	453	341	816	586	585	658	579	787	909	642	585	685	919	716	1053	825	697	677	1024	984	660	853	1266	579	650	1413	835	671	1073	700	888	867	1147	672	933	1515	1214	1022	1472	1005	1742	990	831	985	1013	1137	692	542	514	934	1250	896	889	703	754	1336	835	1287	516	551	914	971	814	787	1028	883	1097	589	680	978	757	1157	833	1263	1219	917	927	688	874	836	1180	971	952	911	601	681	817	670	823	551	528	556	871	522	713	503	745	424	481	534	340	426	521	699	646	592	472	749	311	706	487	590	510	749	334	761	433	709	611
ENSAMXG00000001831	52	56	78	76	110	35	57	58	78	80	66	63	67	69	43	80	77	118	60	96	101	95	61	82	95	34	0	103	34	80	59	53	80	82	49	65	75	89	43	25	69	50	68	92	136	6	94	57	87	92	114	73	69	129	73	88	42	207	80	105	153	130	78	133	119	74	115	46	57	115	137	51	30	47	103	97	58	44	57	99	118	106	120	76	91	77	103	81	91	134	109	125	55	139	77	75	186	92	96	125	70	110	29	70	61	130	88	131	107	158	69	134	110	90	79	70	95	78	161	80	71	138	45	31	88	48	33	117	107	69	94	59	128	54	83	51	72	75	93	74	150	128	139	141
ENSAMXG00000001830	15	6	14	92	139	5	0	7	34	26	34	0	26	0	0	27	9	0	60	43	27	0	20	0	47	10	0	0	0	12	16	0	14	37	24	12	0	11	17	11	0	0	26	34	0	7	107	38	0	4	79	14	0	79	0	32	0	138	0	18	28	7	4	0	0	40	62	11	11	42	103	0	11	21	0	52	63	4	6	0	92	7	23	37	4	9	10	17	0	19	7	133	0	24	65	0	95	28	93	54	0	7	13	74	85	33	86	69	29	4	10	34	61	36	23	19	55	91	50	52	21	41	9	9	26	7	26	0	32	38	69	12	10	7	0	0	23	18	29	46	44	35	73	45
ENSAMXG00000001837	0	0	0	3	13	0	0	0	0	0	4	0	0	0	0	0	0	0	0	0	4	0	0	0	0	0	0	0	0	0	0	5	0	17	0	0	0	0	0	0	0	0	0	0	0	0	4	0	2	0	9	0	0	6	0	0	0	20	0	0	0	0	0	0	0	0	0	0	0	0	9	0	0	0	0	2	0	0	0	0	0	0	0	0	0	0	0	0	0	0	0	0	0	0	0	0	17	0	0	0	0	0	0	11	0	0	7	0	0	0	0	0	0	0	0	0	0	0	0	0	0	0	0	4	0	0	0	0	0	0	0	0	0	0	0	0	0	3	0	0	0	9	0	0
ENSAMXG00000001836	1051	895	1780	1205	1151	1296	798	397	717	565	1090	536	1822	450	480	517	776	597	673	1328	307	556	635	1071	857	541	655	1006	660	694	657	857	1188	915	824	773	760	879	1646	1377	1164	1085	1510	1508	1215	1233	1590	1122	559	692	1477	629	794	1424	907	1029	923	1621	838	1742	1832	1105	835	1807	719	1495	1649	843	1057	1575	1348	868	1731	1323	2041	1961	2612	1428	1783	1127	2251	1441	2410	1089	558	1563	1442	1594	1001	2062	1481	1714	1085	1182	4059	1055	1315	1296	1710	1592	802	1127	1010	2183	3201	2505	2080	1962	2786	1534	1505	1658	1696	1870	1891	2173	1357	3465	2079	1897	1241	2600	1039	1216	1168	747	2324	1573	1455	1603	1134	1214	1245	666	1451	1110	1656	1703	1896	853	1979	1215	2379	1901
ENSAMXG00000001835	27	4	11	33	24	21	0	20	22	10	25	7	6	9	19	10	14	20	0	20	0	0	0	35	20	12	11	35	17	7	40	20	10	24	37	11	17	23	41	28	39	25	34	29	48	35	40	43	23	31	69	27	32	28	45	51	6	56	31	37	37	36	27	56	43	12	48	10	0	42	22	18	40	7	22	20	14	14	20	26	27	26	24	7	0	24	17	14	22	38	17	63	14	37	36	18	14	7	29	34	9	26	17	19	46	38	43	27	27	32	13	15	57	29	36	31	41	60	74	37	17	52	35	43	47	23	26	42	30	37	49	29	5	17	7	19	37	25	25	15	41	0	22	23
ENSAMXG00000001834	56	82	73	229	283	104	56	27	110	113	170	76	90	61	34	154	34	83	195	148	121	66	63	37	171	76	30	102	45	54	61	53	120	107	51	99	71	74	196	106	84	89	142	201	112	61	288	115	51	63	218	105	110	226	53	131	14	296	31	198	154	94	76	151	67	179	249	75	54	212	289	53	89	100	68	171	180	55	52	27	224	60	127	106	22	106	72	65	32	123	67	280	50	37	195	68	341	124	270	225	110	67	45	171	243	197	268	142	151	94	91	86	143	107	97	87	94	214	145	103	64	144	29	91	58	26	140	105	83	109	83	28	118	60	103	42	106	80	117	97	217	267	255	77
ENSAMXG00000001839	541	416	628	747	489	498	462	436	395	491	466	364	672	464	391	445	421	481	429	530	450	409	492	655	477	586	317	614	410	597	618	581	523	459	395	546	526	701	633	609	556	529	703	733	623	612	471	668	508	450	847	415	485	661	517	583	374	749	484	570	761	528	511	603	639	528	840	488	501	614	805	537	496	502	558	627	568	530	608	315	519	449	600	410	280	445	482	414	367	654	470	714	508	450	547	517	493	581	564	737	369	494	518	606	626	619	495	732	529	752	499	627	688	944	693	674	707	696	739	563	561	640	296	400	603	343	580	613	734	664	462	416	574	333	447	394	555	514	705	632	754	379	801	570
ENSAMXG00000001838	35	23	0	0	70	28	17	0	19	80	0	17	46	25	7	0	28	22	62	0	26	9	20	51	75	20	0	42	16	65	0	28	48	22	15	20	43	24	28	38	26	44	61	71	47	19	51	47	0	22	75	46	44	64	40	39	0	71	25	45	79	46	30	41	57	24	66	39	30	115	92	48	0	0	0	0	0	0	0	0	0	0	0	0	0	0	0	0	0	0	0	0	0	0	0	0	0	0	0	0	0	0	0	0	0	0	0	0	38	0	78	40	72	38	55	63	127	0	73	47	20	57	29	72	0	0	0	32	92	34	31	25	0	14	39	53	46	15	0	40	114	74	0	57
ENSAMXG00000010828	253	573	431	2274	250	525	24	141	337	169	62	237	1182	152	152	158	185	1740	398	1165	274	633	182	777	167	254	149	107	304	116	108	139	121	111	129	154	122	350	1112	106	241	212	579	137	1458	127	310	915	371	521	289	267	345	362	642	82	881	652	515	363	564	317	337	1219	651	587	769	636	620	948	1004	969	1536	1380	662	1653	1360	1384	633	1019	1192	1468	1726	995	621	1052	309	617	650	805	1405	2248	370	1757	1222	760	853	691	147	1419	683	150	1518	1684	1928	1774	2105	2095	451	468	220	550	1173	820	615	433	562	922	1278	288	560	675	985	163	790	1073	305	411	1022	685	1047	628	513	940	119	736	258	268	1188	1299	451	446	1481	1025
ENSAMXG00000010829	0	0	0	0	15	0	0	0	4	0	0	7	0	0	0	0	0	0	0	0	5	0	0	0	0	0	0	0	0	0	0	0	0	10	0	0	0	0	0	0	0	0	4	0	0	0	0	0	0	0	0	0	0	0	0	0	0	0	0	0	0	0	2	0	0	0	0	0	0	0	0	0	0	0	0	0	0	0	0	0	0	0	0	0	0	0	0	0	0	0	0	0	0	0	0	0	0	0	0	0	0	0	0	0	0	0	0	0	0	0	0	0	0	0	0	0	0	0	0	0	0	0	0	0	0	0	0	0	0	0	0	0	0	0	0	0	0	0	0	0	0	0	0	0
ENSAMXG00000010826	63	32	64	82	115	70	29	11	85	61	125	46	20	55	74	140	36	120	154	111	60	64	43	43	107	20	14	57	27	70	30	49	168	92	61	168	0	0	0	0	0	0	0	11	0	0	0	0	0	0	0	0	0	4	0	0	0	0	0	9	0	0	0	0	0	0	0	0	0	0	0	0	0	0	0	0	0	0	0	0	0	0	0	0	0	0	0	0	0	0	0	0	0	0	0	0	0	0	0	0	0	0	0	0	0	0	0	0	0	0	0	0	0	0	0	0	0	0	0	0	0	0	0	0	0	0	0	0	0	0	0	0	0	0	0	0	0	0	4	0	0	0	0	0
ENSAMXG00000010827	7	0	6	30	28	21	7	4	27	0	11	16	33	0	27	20	6	10	22	32	0	42	20	0	56	30	0	0	5	14	31	20	55	24	12	0	11	24	0	0	6	26	24	31	37	17	20	0	11	23	33	11	23	17	6	27	0	27	0	13	26	26	16	32	29	23	36	0	0	43	28	0	14	29	56	14	34	0	4	27	64	20	53	18	22	28	28	0	28	33	68	31	25	28	38	15	53	31	44	56	54	34	12	55	34	23	26	52	42	53	44	42	17	33	34	33	30	49	25	35	35	23	33	7	12	36	44	42	60	36	17	10	22	18	34	31	38	20	24	28	62	53	42	36
ENSAMXG00000010824	0	0	0	0	7	0	0	0	0	0	0	0	0	0	0	0	0	0	7	0	0	0	0	0	0	0	0	0	0	0	0	0	0	4	0	0	0	0	0	0	0	0	0	0	0	0	0	0	0	0	0	0	0	0	0	0	0	0	0	0	0	0	0	0	0	0	0	0	0	0	0	0	0	0	0	0	0	0	0	0	5	0	0	7	0	0	0	9	0	0	4	0	0	0	0	0	7	0	0	5	0	0	0	0	0	0	9	0	0	0	0	0	0	0	6	0	5	4	0	0	0	0	0	0	0	0	0	0	0	0	0	0	0	0	0	0	0	0	0	0	0	0	0	0
ENSAMXG00000010825	8511	6772	10618	7782	6617	9918	7759	7604	9419	10556	10019	11426	10944	6914	7969	8300	11242	9790	7123	7653	8392	7334	7998	6219	8740	9466	8526	9951	8252	10381	9430	8559	9940	9374	7972	8069	9875	9355	11341	9005	8703	7201	10077	9527	10379	8851	6519	8883	6517	6216	7558	5392	5712	7036	7000	5534	5052	7227	7824	8326	8845	6502	8730	7473	8318	5726	8837	5687	9012	7652	7665	8545	10934	9808	12658	10611	10390	10414	13355	8115	9647	9171	13025	7288	6457	7392	9351	5349	7362	9283	9997	8846	9864	6917	10317	11132	7377	6709	8317	11057	6709	8056	11594	7910	11641	9351	9646	9003	8243	6758	6771	6932	6721	8584	7161	9525	6706	9202	7152	7974	4947	7053	3822	5137	5708	3499	7873	6550	6777	5697	6215	5382	5327	4617	7003	3922	5428	4880	7929	5277	6694	8090	6926	5830
ENSAMXG00000010822	0	0	0	0	30	0	0	0	0	0	8	0	0	5	0	0	0	0	0	0	0	0	0	0	0	0	0	0	0	7	0	10	9	0	0	0	0	0	0	0	0	0	0	0	0	0	0	0	0	0	0	0	0	0	0	0	0	0	0	0	0	0	0	0	0	0	0	0	0	0	8	0	0	0	0	0	0	4	0	0	5	0	10	0	0	0	0	0	0	0	0	0	0	0	0	0	0	0	0	0	0	0	0	0	0	0	0	0	0	0	0	0	0	0	0	0	0	0	0	0	0	0	0	0	0	0	0	7	0	0	0	0	0	0	10	0	0	0	0	0	0	0	0	0
ENSAMXG00000010823	11	0	0	7	0	0	0	4	0	15	0	0	0	7	0	0	0	13	0	0	0	11	4	7	0	4	0	0	0	0	0	16	0	12	7	0	12	0	0	0	7	7	11	0	0	0	10	7	10	0	4	0	13	7	6	0	11	7	14	0	22	7	0	0	11	12	17	14	0	6	6	17	7	13	0	14	14	12	0	9	13	0	10	13	5	6	33	0	13	12	22	7	24	14	14	7	0	0	0	15	14	26	17	12	9	7	0	12	0	4	10	0	0	0	0	17	0	7	0	0	0	7	0	0	0	7	13	14	6	0	0	0	0	0	0	0	0	0	0	0	0	0	0	0
ENSAMXG00000010820	30	28	39	211	115	28	19	17	44	46	24	36	10	27	18	16	22	31	80	31	26	9	6	4	73	32	6	30	24	36	32	36	45	79	9	45	31	82	108	67	33	80	92	124	97	35	188	127	8	19	91	18	36	73	7	72	15	138	16	69	68	50	22	36	24	65	87	40	19	85	190	44	32	90	35	58	54	33	59	26	127	42	62	35	24	32	7	21	10	62	25	172	26	26	107	39	92	51	110	167	15	31	54	185	100	86	174	76	59	60	25	22	85	59	46	51	50	110	82	73	29	95	26	19	19	5	32	49	39	51	30	18	18	21	27	31	48	41	41	60	68	46	111	58
ENSAMXG00000010821	1030	1208	1661	38	1429	980	549	381	515	490	1276	432	302	1415	456	1508	1027	298	271	79	274	96	373	58	1186	978	746	641	166	1411	684	402	1295	470	650	1121	406	566	632	359	382	884	398	709	445	659	255	382	317	424	384	452	252	293	34	85	117	27	87	226	1419	1081	1053	705	490	831	180	82	426	14	180	309	428	568	1247	1006	609	542	390	533	594	295	898	465	71	176	761	284	644	372	140	31	605	44	124	298	632	416	1126	933	561	1089	455	476	62	377	133	141	137	411	460	285	174	455	97	391	567	78	27	106	58	39	52	75	84	26	173	38	32	66	95	77	133	89	163	326	41	92	63	43	38	106	16	10
ENSAMXG00000003578	296	272	408	685	655	306	210	115	393	328	456	360	324	291	226	491	275	303	504	398	310	293	309	243	505	212	157	382	177	373	287	323	441	471	227	437	260	292	412	331	214	300	526	366	335	226	510	297	169	184	481	291	230	519	349	408	131	866	275	541	528	324	210	281	226	495	656	356	299	598	711	327	273	251	264	353	543	194	235	137	623	219	338	255	129	337	189	120	105	356	259	813	165	112	627	348	717	328	547	493	184	223	234	569	897	589	804	598	310	401	286	303	370	290	328	340	267	583	361	347	188	339	144	223	194	88	370	314	367	361	320	208	277	110	266	169	273	216	438	277	541	415	515	409
ENSAMXG00000003579	0	0	0	0	12	0	0	0	10	0	12	0	0	7	0	0	0	6	7	0	7	0	5	0	0	0	0	0	7	0	0	0	10	0	0	11	0	17	0	0	0	0	7	24	16	0	28	0	7	10	15	14	12	11	6	7	13	23	0	4	10	0	0	0	16	0	22	0	3	0	14	0	0	0	0	8	0	0	0	0	9	0	0	12	0	0	0	0	0	0	0	14	0	0	0	0	15	0	18	9	0	0	0	5	6	6	16	12	0	0	0	0	0	0	0	0	11	0	0	0	0	0	0	14	0	0	0	7	7	0	4	0	0	0	0	0	0	0	7	0	0	0	0	0
ENSAMXG00000003570	517	504	705	789	1182	502	393	227	715	762	819	491	689	585	584	1025	437	662	747	740	515	364	402	382	707	307	191	725	228	423	545	399	1000	872	273	1090	401	449	613	299	252	347	618	590	498	363	753	341	257	309	801	454	428	718	369	553	247	939	147	745	725	445	378	378	400	790	793	251	217	604	995	250	555	334	232	515	820	134	261	200	951	243	648	356	156	691	210	359	211	645	396	944	160	137	1002	295	1398	497	1187	756	404	356	238	795	1137	710	779	676	506	318	411	413	359	352	303	295	340	595	444	359	238	370	148	265	303	143	558	348	332	487	480	106	381	126	358	229	495	367	591	274	604	633	621	470
ENSAMXG00000003571	282	185	292	545	238	306	165	147	300	123	190	192	340	210	274	167	253	325	222	541	287	415	232	377	183	203	140	229	271	165	187	235	246	273	203	255	409	345	298	533	507	359	289	318	439	278	330	385	271	220	353	387	229	333	637	475	702	738	660	535	584	413	287	546	432	387	688	576	517	796	506	468	309	338	457	362	438	351	287	420	443	366	473	183	298	316	422	253	279	390	646	631	366	544	680	522	419	276	330	316	307	338	347	351	599	672	605	498	458	433	240	282	375	359	436	383	233	627	610	316	377	433	284	215	251	332	358	459	500	418	271	357	328	293	344	217	256	343	545	277	484	280	502	471
ENSAMXG00000003572	11	6	10	16	28	0	6	0	3	5	4	0	7	17	4	4	17	7	36	7	10	0	11	0	27	9	0	21	0	3	16	11	7	10	6	0	0	12	5	6	9	22	13	3	0	0	11	0	17	6	37	14	14	18	15	11	10	17	27	16	50	40	19	19	34	41	15	8	0	42	25	4	16	0	3	0	7	27	0	5	14	0	0	0	7	18	0	0	7	11	0	16	0	0	0	0	50	19	20	29	16	11	0	7	24	10	34	14	10	4	3	10	11	14	5	10	17	14	10	8	0	7	0	0	0	7	7	9	13	7	0	4	7	14	0	16	24	15	18	14	7	26	20	14
ENSAMXG00000003573	126	71	275	382	450	202	64	51	98	191	227	84	232	64	100	221	74	83	197	354	75	63	113	230	179	52	150	123	52	124	147	143	151	145	63	141	160	39	336	150	34	146	326	228	102	51	483	122	31	53	369	109	104	562	117	189	66	572	40	425	254	180	117	235	43	465	315	98	269	397	468	123	174	69	102	299	341	76	129	75	498	46	255	121	60	339	120	98	50	200	89	625	72	43	642	122	857	155	678	226	89	75	133	396	734	572	646	230	192	90	142	178	188	235	172	118	140	306	128	174	124	187	45	144	74	37	332	74	64	158	192	98	109	71	133	102	216	184	182	160	380	169	353	106
ENSAMXG00000003574	0	2	11	0	0	2	0	7	7	6	6	0	2	9	2	5	0	2	5	0	4	0	0	11	4	4	4	8	8	5	7	10	6	6	0	2	0	6	4	4	6	0	2	9	3	0	0	0	8	17	20	0	11	4	2	3	10	0	0	2	8	8	2	6	7	4	10	3	4	6	10	0	12	13	11	2	4	5	0	0	2	3	6	3	0	0	7	5	3	7	0	0	2	2	0	0	6	3	3	21	6	3	2	0	3	4	2	0	4	0	3	0	0	5	9	3	10	4	2	8	7	9	0	5	0	3	5	0	7	2	5	0	0	3	13	0	3	2	4	0	0	0	7	8
ENSAMXG00000003575	67	40	45	61	146	44	34	43	78	85	83	34	41	38	45	54	25	48	69	59	64	24	46	32	85	35	27	50	50	77	41	31	115	112	71	82	34	68	60	53	95	81	91	121	81	32	80	54	81	60	94	87	70	197	62	59	24	154	60	64	95	89	70	142	88	125	90	80	75	87	147	59	60	62	69	130	60	29	38	22	137	42	67	51	29	34	44	31	11	57	130	122	28	22	49	66	182	44	162	88	90	102	111	105	80	119	138	55	40	38	39	45	51	53	22	16	51	61	22	44	25	34	16	35	27	0	36	39	32	24	43	16	51	37	29	15	36	29	44	36	26	16	54	30
ENSAMXG00000003576	37	64	55	263	280	66	16	47	50	88	68	17	46	15	24	119	12	28	140	74	80	0	83	16	150	35	19	59	23	68	65	42	35	129	50	36	71	5	91	55	35	57	64	133	25	58	256	111	9	59	226	58	26	215	20	120	25	309	13	108	183	85	42	102	33	236	105	53	20	139	336	32	31	63	40	169	123	47	27	11	246	37	84	93	18	93	13	52	5	157	46	198	23	21	39	28	310	174	320	238	57	28	38	184	183	198	337	161	115	64	74	89	179	105	53	57	94	106	109	54	27	89	14	45	40	8	39	51	59	113	87	23	91	29	53	33	121	73	127	56	146	149	112	70
ENSAMXG00000003577	11	7	22	52	185	7	7	7	23	58	33	10	7	9	12	50	0	9	106	9	43	0	17	0	90	0	0	16	0	0	0	0	42	43	4	44	7	11	0	0	0	0	7	51	10	4	115	12	0	14	81	18	24	51	0	25	0	178	5	34	17	18	7	0	0	51	39	24	0	42	112	13	0	10	0	7	19	0	7	0	58	0	41	26	0	27	0	13	0	35	0	50	0	0	0	0	180	54	112	70	33	10	4	68	72	80	73	10	56	20	20	6	34	7	7	0	41	16	21	32	38	10	0	0	0	0	0	0	15	34	4	0	21	0	7	0	29	17	10	0	73	23	46	17
ENSAMXG00000021218	6	4	24	0	41	4	0	0	9	0	15	0	0	0	0	7	0	0	0	0	7	0	0	0	6	9	0	5	0	0	0	0	6	0	4	0	0	0	0	0	0	0	0	0	0	0	0	0	0	0	0	0	0	0	0	0	0	0	0	0	0	0	0	0	0	0	0	0	0	0	0	0	0	0	0	0	0	0	0	0	0	0	0	0	0	0	0	0	0	0	0	0	0	0	0	0	0	0	0	0	0	0	0	0	0	0	0	4	0	0	0	0	0	0	0	0	0	0	0	0	0	0	0	0	0	0	0	0	0	0	0	0	0	0	0	0	0	0	0	0	0	0	0	0
ENSAMXG00000021215	5395	6262	6800	6219	9166	7073	6381	5718	6392	10116	8431	6672	9339	7167	9608	11131	8800	6340	5950	6627	7032	6593	8119	3419	7515	7699	6709	8649	6097	8460	10519	6981	8390	6872	8502	8627	6943	7136	6301	6450	4379	4991	7150	9068	8124	6386	5221	8171	3074	5060	8294	5308	3507	7098	4932	5082	3762	8848	5008	6733	7722	6130	4348	5566	5353	7569	5505	4824	5993	5772	7154	6468	5049	6259	4797	8578	5012	7097	7329	5610	8609	5688	8720	4704	3643	6312	6310	4381	2845	6326	7014	6375	5610	2916	6083	7006	6843	4915	6598	6890	5028	5379	5399	5622	8143	7742	7754	5773	5417	5044	6985	6953	3980	6736	3805	4604	5011	5700	4851	4676	2368	4297	2093	2282	3138	1443	5571	5180	4215	5600	4965	2753	4420	2549	3844	3031	4525	3883	5944	3679	5107	4615	5010	4228
ENSAMXG00000021214	47	42	67	107	174	71	60	61	127	136	162	92	60	77	25	173	94	80	90	169	49	99	71	64	116	60	41	23	20	75	101	43	53	88	62	22	57	91	156	84	41	72	173	201	70	57	161	88	41	89	237	73	96	261	112	123	31	268	72	168	186	77	61	110	61	205	86	40	34	69	181	23	49	78	44	95	57	37	64	27	147	0	71	55	34	67	68	116	13	86	40	82	12	19	137	40	269	89	154	135	53	48	7	60	93	114	74	103	96	60	113	125	95	89	47	30	40	76	42	48	17	47	14	52	45	15	47	44	41	30	31	19	69	33	61	14	104	56	60	27	53	79	49	26
ENSAMXG00000021217	50	35	71	174	160	54	29	17	75	70	67	74	89	27	40	83	43	27	101	160	27	16	44	34	72	35	47	50	24	93	92	61	103	112	68	69	25	24	110	39	11	33	100	48	25	13	103	28	10	32	107	24	17	121	34	74	9	170	13	133	160	60	27	62	10	145	93	24	43	67	95	50	51	45	54	128	136	43	26	24	155	52	99	41	36	87	53	80	31	114	63	199	37	17	190	37	193	76	192	121	83	27	45	123	213	155	213	83	138	78	71	76	59	71	77	58	64	166	74	110	45	86	30	101	40	11	120	57	47	74	47	44	50	18	40	57	73	69	96	41	128	116	145	81
ENSAMXG00000021216	392	191	520	794	342	556	259	112	283	202	389	137	401	211	189	192	129	242	263	276	148	258	272	538	265	219	153	475	167	174	187	272	441	304	277	245	574	644	711	734	730	471	502	503	558	357	681	625	296	243	610	334	391	427	470	613	389	805	510	748	556	439	328	639	387	400	764	523	422	637	654	474	716	616	861	536	1077	788	536	520	652	679	600	382	209	421	489	484	392	604	791	1119	572	683	1069	669	473	362	556	588	403	544	583	549	880	838	775	794	505	515	310	316	469	395	650	487	327	925	739	466	306	576	375	295	306	283	447	425	511	502	305	362	266	222	344	210	371	235	525	263	542	307	669	517
ENSAMXG00000021211	0	0	0	0	0	0	0	0	0	6	0	0	0	0	0	0	0	7	0	0	0	0	0	0	0	0	0	0	0	0	0	0	0	4	0	0	0	0	0	0	0	0	0	0	0	0	0	0	0	0	0	0	0	0	0	0	0	0	0	0	0	0	0	0	0	0	0	0	0	0	0	0	0	0	0	0	0	0	0	0	0	0	0	0	0	0	0	0	0	6	0	0	0	0	0	0	0	0	0	0	0	0	0	0	0	0	0	0	0	0	0	0	0	0	0	0	0	0	0	0	0	0	0	0	0	0	0	0	0	0	0	0	0	0	0	0	0	0	0	0	0	0	0	0
ENSAMXG00000021213	0	0	11	11	23	0	0	0	0	0	0	7	0	0	0	0	0	0	0	0	0	0	0	0	0	0	0	0	0	0	0	0	0	12	0	0	0	0	5	9	0	0	6	4	0	0	13	7	0	0	0	0	0	7	0	4	0	0	0	0	6	0	0	0	0	10	20	0	0	10	0	0	0	0	0	0	0	0	0	0	6	0	0	7	0	0	0	0	0	0	0	0	0	0	0	0	24	4	9	0	4	0	0	0	0	0	3	0	0	0	0	0	0	11	0	0	0	0	0	0	0	0	0	0	3	0	0	0	7	0	0	0	0	0	0	0	0	0	0	0	7	0	4	0
ENSAMXG00000021212	101	121	164	293	574	155	64	81	186	237	193	124	71	86	82	337	75	27	336	73	139	65	93	23	402	45	27	144	26	134	79	119	179	371	90	147	5	28	36	41	11	34	17	137	47	6	204	104	0	49	150	29	31	202	43	118	0	286	0	63	72	64	13	45	29	186	69	28	13	107	210	43	17	87	34	139	107	11	33	34	289	29	99	121	0	51	54	83	0	142	28	268	0	3	84	19	436	124	358	165	98	22	23	253	192	223	342	145	180	131	135	110	204	116	101	55	128	155	169	104	104	97	27	59	74	3	70	86	114	186	160	0	142	45	22	13	194	139	144	65	196	124	151	70
ENSAMXG00000004719	32	41	63	211	94	17	7	20	16	24	19	6	22	22	0	0	21	8	117	98	71	50	27	48	99	106	20	78	64	51	12	72	22	85	19	0	78	73	37	72	57	77	82	69	116	37	139	118	4	19	84	17	24	107	52	149	22	318	79	105	295	250	63	147	167	510	238	99	77	324	176	147	77	141	37	62	49	52	44	22	146	95	56	72	7	45	83	88	14	152	76	245	15	76	112	63	378	234	408	163	99	42	143	311	199	229	284	316	130	197	55	114	133	42	141	96	48	177	221	65	42	151	43	31	68	18	63	42	83	178	126	49	141	32	71	44	80	82	75	215	157	11	262	177
ENSAMXG00000004718	15	9	8	27	21	4	8	0	14	0	12	3	0	0	12	0	0	0	23	0	0	0	0	2	14	0	0	0	0	13	0	0	5	9	0	8	7	14	11	12	6	8	10	10	4	0	11	0	3	0	19	5	7	11	3	13	0	19	0	0	10	4	9	0	14	22	23	0	0	8	14	6	7	17	5	4	15	0	0	0	26	0	0	22	0	8	21	5	0	10	0	29	0	0	0	0	42	17	7	33	8	4	7	34	10	17	5	21	18	11	11	13	0	24	13	18	28	11	26	18	0	31	17	4	8	5	0	21	11	0	18	2	29	0	21	0	4	15	12	3	18	17	30	22
ENSAMXG00000015993	50	24	72	82	41	45	42	32	49	47	71	39	81	29	29	36	37	70	50	43	25	26	32	54	19	45	42	38	71	44	53	44	96	55	37	57	43	47	50	59	47	53	54	37	58	48	44	58	37	47	58	38	42	53	63	63	26	66	55	50	84	62	76	65	51	60	60	57	26	55	60	38	61	49	61	50	62	42	59	38	71	32	52	37	30	27	48	35	36	40	40	49	25	59	53	37	47	68	77	59	44	29	53	37	59	85	36	28	49	61	43	38	48	66	64	58	43	80	27	58	31	56	34	27	46	35	37	55	37	39	46	40	37	24	57	37	42	22	60	41	69	46	34	46
ENSAMXG00000015992	0	0	0	0	10	0	0	0	0	0	0	0	0	0	0	0	0	0	0	0	9	0	0	0	13	0	0	0	0	0	0	0	0	0	0	0	0	0	0	0	0	0	0	0	0	0	0	0	0	0	0	0	0	0	0	0	0	0	0	0	0	0	0	5	0	0	0	0	0	0	0	0	0	0	0	0	6	0	5	0	6	0	8	0	0	11	0	0	0	0	16	6	10	0	0	17	26	5	0	0	0	0	0	7	0	0	0	6	0	0	0	0	0	0	13	16	0	0	7	0	0	0	8	0	0	7	0	0	0	0	11	0	0	0	13	0	0	0	0	0	6	0	0	6
ENSAMXG00000015995	198	178	100	94	1554	163	0	145	50	2770	1381	0	0	1126	1527	159	107	0	53	0	1365	0	0	0	497	162	175	823	191	202	206	213	1236	632	4555	447	215	0	0	0	139	0	1195	712	0	0	0	215	0	0	0	0	1830	161	0	654	0	2226	1057	0	968	0	0	305	0	1690	1573	0	1498	2084	160	0	210	475	0	3300	1099	0	0	0	0	2207	2483	1557	0	1569	425	0	0	4478	461	587	429	2142	1848	0	0	140	1547	181	0	211	4239	2187	1084	2631	1766	2821	2768	5352	3037	265	4039	3633	259	231	4590	2772	0	1631	231	1019	0	209	0	2783	274	0	1605	2980	1846	348	910	0	245	384	1290	1484	3473	1415	220	148	3210	1691
ENSAMXG00000015994	29	14	58	40	100	35	25	28	67	50	85	31	53	31	21	52	32	31	80	57	41	34	37	15	83	20	14	54	17	25	59	20	50	45	14	54	22	23	39	14	16	37	25	31	27	16	33	28	25	20	91	29	25	31	15	57	0	87	20	40	39	36	18	47	23	42	58	8	14	34	56	11	43	44	12	76	23	23	34	18	94	19	37	40	9	51	29	32	23	45	65	46	5	16	42	36	148	38	171	67	45	32	16	75	38	59	72	55	43	35	72	24	18	23	24	18	51	37	63	62	17	33	8	14	52	10	26	29	58	42	27	11	41	6	25	21	45	25	37	28	49	34	51	34
ENSAMXG00000015997	563	327	974	1006	1394	625	332	138	611	516	693	431	1190	336	387	959	356	401	857	1444	313	196	212	533	936	401	344	515	227	480	656	555	999	1006	440	638	507	221	1598	606	332	500	1319	1063	524	496	1425	786	134	246	1146	560	418	1652	431	852	213	1339	228	1406	1671	506	502	1009	223	1582	1134	412	959	1257	1527	591	842	322	614	1405	2057	354	697	502	2011	481	1650	754	377	1260	811	501	384	1254	475	2021	341	380	3311	560	3547	853	2741	1388	710	494	723	1513	3074	1514	2472	1349	850	380	654	955	788	617	465	463	477	1175	669	639	211	631	181	619	291	128	1163	364	340	457	407	465	554	214	491	430	921	709	665	335	979	526	1244	358
ENSAMXG00000015996	0	0	0	0	0	0	0	0	0	0	0	0	0	0	0	0	0	0	0	0	0	0	0	0	0	0	0	0	0	0	0	0	6	0	0	0	0	0	0	0	0	0	0	5	0	0	0	0	0	0	0	4	0	7	0	0	0	0	0	0	0	0	0	0	0	0	0	0	0	0	0	0	0	0	0	0	4	0	0	0	0	0	0	0	0	0	0	0	0	5	3	0	0	0	0	3	8	0	0	0	0	0	0	0	0	0	3	0	7	0	0	0	0	0	0	0	0	4	0	0	6	0	0	0	0	0	0	3	0	2	0	0	0	0	8	0	5	0	0	0	0	0	0	0
ENSAMXG00000015999	221	175	320	379	340	214	137	106	257	223	339	191	330	302	197	331	115	229	281	261	280	172	269	173	242	171	103	269	182	291	256	269	372	301	158	286	178	180	278	215	301	291	272	350	253	146	306	254	186	138	412	197	169	413	205	390	93	507	218	401	440	295	228	273	179	417	342	222	287	461	479	164	187	192	243	367	260	176	232	185	403	164	372	196	168	286	189	225	141	427	189	487	215	154	395	268	513	336	511	455	334	238	232	418	436	453	442	485	384	273	251	255	227	271	265	130	206	355	202	228	238	257	99	191	283	101	252	261	184	216	189	160	224	64	200	116	278	197	276	233	356	272	388	200
ENSAMXG00000004710	136	126	154	129	234	108	114	56	96	129	231	94	233	152	137	124	83	141	92	184	78	133	130	153	127	129	76	172	48	125	217	132	220	107	120	179	101	131	182	105	123	44	148	164	77	77	279	123	69	68	192	92	114	164	113	174	82	197	179	264	208	138	102	111	49	195	233	106	160	189	318	171	136	84	97	169	252	121	132	80	205	100	324	98	71	217	140	123	35	155	173	191	114	86	281	115	322	127	237	156	113	174	79	199	370	173	250	156	98	100	87	113	93	103	55	156	90	174	107	84	39	90	70	87	81	54	152	77	119	118	108	90	100	25	132	109	113	83	78	53	179	161	136	83
ENSAMXG00000004713	17	25	59	90	359	58	4	17	66	47	77	16	17	14	13	66	11	22	106	23	23	13	47	0	124	17	0	20	0	22	32	14	70	81	30	79	11	14	28	8	7	7	25	53	26	4	195	17	0	23	150	66	15	143	10	71	11	164	24	60	126	36	10	4	15	146	92	10	14	83	182	20	11	14	11	103	44	30	21	45	170	19	44	32	0	69	14	43	0	89	11	148	0	0	64	7	518	78	357	69	70	10	7	121	157	138	191	69	71	47	29	29	38	34	31	0	38	55	67	37	24	27	7	37	7	0	31	19	34	35	33	14	56	4	23	7	73	62	45	14	64	89	80	24
ENSAMXG00000004712	24	26	44	195	102	22	7	20	47	37	68	30	47	28	17	34	0	36	133	17	64	13	12	14	87	19	0	33	32	0	17	31	58	46	17	46	57	42	17	25	34	52	85	81	31	32	169	82	21	0	91	30	23	101	56	128	9	342	31	88	40	30	26	17	54	82	173	18	14	189	194	47	25	57	14	36	112	12	49	9	94	36	46	50	14	20	18	27	0	55	35	238	18	6	46	59	120	65	79	81	27	6	29	138	67	136	236	170	62	89	27	56	93	65	65	53	64	148	162	120	58	110	33	26	26	19	60	43	88	139	77	24	52	27	26	7	61	34	131	66	130	98	219	56
ENSAMXG00000004715	0	0	0	0	0	0	0	0	0	0	0	0	0	0	0	0	0	0	0	0	0	0	0	0	0	0	0	0	0	0	0	0	0	0	0	0	0	0	0	0	0	0	0	0	0	0	0	0	0	0	0	0	0	0	0	0	0	0	0	0	0	0	0	0	0	0	0	0	0	0	0	0	0	0	0	0	0	0	0	0	0	0	0	0	0	0	0	0	0	0	0	0	0	0	0	0	0	0	0	0	0	0	0	0	0	0	0	0	0	0	0	0	0	0	0	0	0	0	0	0	0	0	0	0	0	0	0	0	0	0	0	0	0	0	0	0	0	0	0	0	0	0	0	0
ENSAMXG00000004714	983	568	988	587	723	976	724	419	566	382	964	441	1343	485	811	538	634	895	385	591	398	689	529	978	520	432	533	778	543	664	556	662	1080	735	746	626	715	958	863	1181	823	828	800	954	951	742	873	834	761	617	1081	956	778	824	605	709	938	797	897	971	1475	921	839	1663	668	974	1152	663	996	793	1000	581	716	758	1505	987	1112	1171	794	1293	1174	728	1405	488	483	660	1014	633	1035	924	1149	773	1019	843	957	864	580	617	786	648	744	858	586	590	641	848	617	680	961	701	685	759	642	815	637	905	485	1142	785	695	471	757	514	412	515	389	618	652	549	587	434	391	518	408	627	452	603	454	681	351	688	360	559	624
ENSAMXG00000004717	14	14	20	43	48	4	12	0	10	14	0	0	10	12	0	0	4	20	25	29	0	8	9	4	41	0	0	11	7	11	19	9	0	15	9	10	12	22	17	31	17	11	15	35	17	11	74	29	19	0	49	14	18	17	11	50	0	100	17	68	25	22	0	14	12	21	70	42	11	55	86	12	11	7	0	24	28	0	10	11	7	6	22	9	0	19	21	4	0	30	14	71	4	0	20	6	16	9	29	4	0	0	0	51	46	36	22	32	50	16	10	12	37	21	25	30	34	69	26	12	31	32	7	0	16	6	25	0	27	36	46	0	7	0	22	0	17	15	39	37	91	20	56	44
ENSAMXG00000004716	135	102	153	143	256	126	95	78	116	159	176	139	99	107	100	166	93	86	174	90	117	74	71	26	175	102	25	147	104	133	143	126	140	224	85	152	64	121	51	84	61	81	102	199	111	77	262	162	68	63	266	178	96	284	63	112	40	298	93	165	230	142	82	171	117	260	232	56	67	138	339	62	104	166	102	235	173	86	109	65	278	112	187	131	32	100	89	86	52	208	52	341	28	49	104	130	404	172	396	256	114	129	82	198	143	241	192	233	191	156	233	199	199	242	161	122	201	278	225	190	84	213	77	125	92	29	59	106	136	197	166	98	207	76	193	35	122	226	171	152	215	240	245	138
ENSAMXG00000000009	0	0	0	0	0	0	0	0	0	0	0	0	0	0	0	0	0	0	0	0	0	0	0	0	0	0	0	0	0	0	0	0	0	0	0	0	0	0	0	0	0	0	0	0	0	0	4	0	0	0	0	0	0	0	0	0	0	0	0	0	0	0	0	0	0	0	0	0	0	0	0	0	12	0	0	0	0	0	0	0	45	0	0	33	0	0	0	0	0	0	0	24	0	0	0	0	38	24	22	23	0	0	23	0	0	28	16	0	0	0	0	0	0	0	0	0	0	0	0	0	0	0	0	0	0	0	0	0	0	0	0	0	0	0	0	0	0	0	0	0	0	0	0	0
ENSAMXG00000000008	807	397	836	876	839	719	603	243	749	601	1311	377	1175	411	640	616	611	903	559	1180	606	624	442	563	580	524	219	1052	387	557	491	518	1388	884	480	915	685	875	779	866	673	837	629	833	1127	516	548	585	552	529	987	786	863	714	770	522	577	1060	644	1048	991	635	719	743	631	979	1089	589	684	1292	954	406	1097	581	926	945	1493	694	758	932	1185	815	1431	627	563	1052	816	929	884	1132	1156	1366	512	560	1086	832	1307	835	1379	1064	897	713	619	806	1394	909	1401	1122	1051	968	876	917	841	705	780	585	611	1004	971	834	505	647	477	569	741	435	696	836	726	732	651	426	683	343	921	510	735	600	838	491	1296	545	820	1185
ENSAMXG00000000001	0	0	0	0	0	0	0	0	0	0	0	0	0	0	0	0	0	0	0	0	0	0	0	0	0	0	0	0	0	0	0	0	0	0	0	0	0	0	0	0	0	0	0	0	0	0	0	0	0	0	0	0	0	0	0	0	0	0	0	0	0	0	0	0	0	0	0	0	0	0	0	0	0	0	0	0	0	0	0	0	0	0	0	0	0	0	0	0	0	0	0	0	0	0	0	0	0	0	0	0	0	0	0	0	0	0	0	0	0	0	0	0	0	0	0	0	0	0	0	0	0	0	0	0	0	0	0	0	0	0	0	0	0	0	0	0	0	0	0	0	0	0	0	0
ENSAMXG00000000003	0	0	0	0	0	0	0	0	0	0	0	0	0	0	0	0	0	0	0	0	0	0	0	0	0	0	0	0	0	0	0	0	0	0	0	0	0	0	0	0	0	0	0	0	0	0	0	0	0	0	0	0	0	0	0	0	0	0	0	0	0	0	0	0	0	0	0	0	0	0	0	0	0	0	0	0	0	0	0	0	0	0	0	0	0	0	0	0	0	0	0	0	0	0	0	0	0	0	0	0	0	0	0	0	0	0	0	0	0	0	0	0	0	0	0	0	0	0	0	0	0	0	0	0	0	0	0	0	0	0	0	0	0	0	0	0	0	0	0	0	0	0	0	0
ENSAMXG00000000002	203	156	223	517	834	202	146	187	247	377	378	201	148	226	158	344	172	215	476	209	290	96	272	123	482	195	21	296	165	336	251	284	325	449	158	255	153	358	134	140	89	154	261	509	321	124	751	293	130	132	440	142	283	660	147	323	46	833	134	306	495	295	306	190	172	638	773	175	82	339	835	172	186	242	128	511	463	303	261	113	917	172	535	488	78	352	284	223	104	652	252	959	102	111	335	251	1514	511	764	574	228	349	234	493	313	514	482	395	526	530	464	586	748	483	412	445	823	738	636	386	249	560	298	352	313	75	227	344	375	465	470	113	520	165	431	217	323	393	482	317	694	759	442	435
ENSAMXG00000000005	10	11	23	38	54	10	0	0	15	0	31	6	13	0	7	12	0	0	15	0	7	0	7	17	0	0	4	0	5	5	6	6	0	9	0	11	0	0	0	7	0	5	0	0	0	0	19	4	0	0	5	0	0	0	0	0	0	27	0	0	15	0	0	4	0	19	14	0	0	0	21	0	10	0	0	23	28	9	7	0	42	0	11	14	0	11	0	7	0	35	0	46	0	0	26	0	76	9	45	24	11	0	11	36	50	15	21	16	22	17	17	16	11	18	18	10	16	52	6	6	13	11	4	5	0	0	21	7	0	0	19	7	18	7	15	18	26	18	14	20	18	14	19	6
ENSAMXG00000000004	95	82	144	29	107	71	64	46	66	61	108	93	80	75	99	96	53	56	58	66	73	63	47	83	111	95	72	87	81	141	66	124	216	85	71	158	16	5	53	39	24	44	61	73	45	32	32	42	45	33	65	71	102	101	80	33	28	65	39	63	130	57	73	71	33	101	79	26	70	58	59	37	37	26	81	54	12	24	34	31	54	20	44	22	28	34	75	24	36	54	59	75	14	61	55	14	52	33	71	48	56	34	67	37	61	37	70	41	39	41	178	136	35	104	49	38	51	69	28	20	32	80	24	133	54	25	50	43	79	23	22	13	116	48	112	54	73	117	71	73	57	64	81	37
ENSAMXG00000000007	7	7	30	45	79	7	0	0	16	23	17	10	0	7	0	26	6	23	30	23	7	11	17	0	23	17	0	19	0	30	11	0	18	30	6	36	7	7	17	4	4	0	15	23	11	0	42	0	0	11	38	10	28	15	0	14	0	14	0	29	46	30	0	7	0	20	23	0	0	23	36	0	11	0	0	23	7	0	14	7	41	0	0	7	0	25	0	6	4	20	0	20	0	0	0	0	73	14	66	24	11	7	7	25	37	22	27	7	12	7	20	16	17	0	12	0	20	14	7	17	0	15	9	0	14	0	13	14	0	7	0	0	14	0	11	0	17	11	0	0	27	11	26	20
ENSAMXG00000000006	13	32	36	40	48	8	17	21	52	39	52	17	16	27	21	52	20	47	24	26	26	17	11	6	40	42	0	22	14	11	11	36	46	28	27	46	0	0	0	0	4	0	0	0	0	0	7	0	0	0	0	0	0	0	0	0	0	0	0	0	0	0	0	0	0	4	0	0	0	0	0	0	0	0	0	10	0	0	0	0	0	0	0	0	0	0	0	0	0	0	0	0	0	0	0	0	0	0	0	0	0	0	0	0	0	0	0	0	0	0	0	0	0	0	0	0	0	0	0	0	0	0	0	0	0	0	0	0	0	0	0	0	0	0	0	0	0	0	0	0	0	0	0	0
ENSAMXG00000009529	11	18	18	27	34	12	11	57	3	52	30	54	76	28	37	20	43	55	54	20	31	7	31	24	45	23	0	25	28	27	36	29	24	31	28	26	17	24	20	18	12	36	36	50	13	0	20	55	61	44	62	36	68	79	13	34	19	56	30	18	55	12	32	32	29	11	74	12	23	30	42	0	105	143	85	72	99	149	94	54	93	67	72	103	15	81	76	42	50	103	83	203	93	52	46	89	107	21	86	82	42	103	42	42	44	48	61	64	61	101	71	114	66	103	79	152	97	132	138	83	41	60	88	39	78	35	39	75	74	72	91	59	72	33	53	37	45	53	80	41	81	133	67	76
ENSAMXG00000009528	546	344	581	391	985	519	289	289	381	521	666	469	623	365	335	812	350	451	413	517	288	271	299	225	630	368	152	514	257	388	422	426	656	606	444	495	232	357	455	328	265	400	461	561	391	278	662	484	232	274	762	349	277	690	227	336	167	584	195	466	961	523	395	581	223	941	536	202	367	397	630	187	423	396	560	933	743	381	413	406	1199	348	873	401	182	519	429	413	268	713	253	519	225	127	523	248	1095	408	978	861	438	442	230	533	381	821	483	382	654	429	494	428	384	512	343	426	474	522	290	415	227	463	211	285	250	87	243	284	217	340	213	111	408	155	347	227	489	384	310	156	325	475	298	178
ENSAMXG00000009525	0	3	3	24	19	0	12	0	3	12	22	6	8	11	0	6	0	26	14	10	0	7	0	0	9	0	0	0	0	7	13	7	5	14	0	13	6	7	28	14	6	0	3	14	6	0	6	7	14	0	31	24	11	16	0	14	16	8	0	5	9	0	0	25	0	4	30	0	7	12	32	5	4	0	0	5	9	0	19	0	11	0	0	9	0	16	0	0	5	8	0	5	3	0	0	0	40	4	17	5	3	0	4	6	23	16	8	8	0	0	17	12	20	7	6	7	16	14	0	10	10	0	0	9	6	14	13	16	12	6	4	0	5	9	0	6	11	13	7	6	26	5	9	14
ENSAMXG00000009524	0	0	0	4	0	0	0	0	0	0	0	0	0	0	0	0	0	0	0	0	0	0	0	0	0	0	0	0	0	0	0	2	0	0	0	0	0	0	0	0	0	0	0	0	0	0	4	0	0	0	0	0	0	0	0	0	0	0	0	0	0	0	0	0	0	4	0	0	0	0	0	0	0	6	0	0	0	0	0	0	0	0	0	0	0	0	0	0	0	0	0	4	0	0	5	0	0	0	5	4	0	0	0	0	0	0	7	0	0	0	0	0	0	0	0	0	0	0	0	6	0	0	0	0	0	0	0	0	0	0	0	0	0	0	0	0	0	0	0	0	0	2	0	0
ENSAMXG00000009527	0	12	9	0	39	0	6	0	23	9	14	0	0	0	9	13	0	0	11	0	8	6	12	0	17	0	0	28	0	0	0	2	12	0	0	6	7	6	0	4	0	4	0	19	17	0	9	4	0	0	16	4	0	0	0	6	0	32	5	7	7	0	0	11	3	17	7	0	0	12	37	0	22	14	0	11	27	0	4	0	24	0	0	16	0	19	4	30	0	12	9	30	0	0	10	0	43	24	23	30	4	14	7	29	19	7	36	4	24	33	0	0	17	0	15	0	12	11	0	15	7	10	7	11	6	0	15	0	20	20	0	0	5	9	6	16	34	15	19	15	20	56	42	26
ENSAMXG00000009526	0	0	0	0	0	0	0	0	0	0	0	0	0	0	0	0	0	0	0	0	0	0	0	0	0	0	0	0	0	0	0	0	0	0	0	0	0	0	0	0	0	0	0	0	0	0	0	0	0	0	0	0	0	0	0	0	0	0	0	0	0	0	0	0	0	0	0	0	0	0	0	0	0	0	0	0	0	0	0	0	0	0	0	0	0	0	0	0	0	0	0	0	0	0	0	0	0	0	0	0	0	0	0	0	0	0	0	0	0	0	0	0	0	0	0	0	0	0	0	0	0	0	0	0	0	0	0	0	0	0	0	0	0	0	0	0	0	0	0	0	0	0	0	0
ENSAMXG00000009521	32	27	37	24	4	32	20	14	30	16	35	16	26	37	20	17	9	15	13	18	0	5	18	10	38	14	17	20	5	17	17	19	17	14	25	13	25	31	24	39	7	8	10	26	16	17	12	3	14	12	45	15	43	35	42	48	17	27	30	25	82	13	12	25	17	41	32	23	14	32	18	10	9	16	24	19	27	14	28	6	6	14	50	19	6	35	49	0	7	46	18	27	22	21	67	42	50	27	43	46	37	18	21	14	19	23	31	25	20	31	35	28	20	45	27	31	25	19	27	34	16	17	24	32	29	17	25	42	18	22	31	17	31	25	44	13	32	40	26	19	14	32	21	21
ENSAMXG00000009520	425	407	518	440	634	360	212	354	364	542	451	483	726	313	302	519	304	390	442	609	431	264	592	281	507	371	187	421	436	526	544	523	456	672	362	458	116	131	205	131	89	102	243	296	183	166	306	191	105	91	395	164	129	593	119	221	81	412	87	268	466	271	199	230	106	455	365	120	125	271	360	219	338	395	316	693	535	289	328	295	866	409	600	400	237	614	453	317	214	786	455	862	223	497	653	453	891	582	875	727	499	550	479	491	827	722	649	555	493	388	528	552	455	492	345	376	567	582	536	341	285	519	239	424	305	160	596	386	413	452	575	291	370	209	503	361	532	465	409	376	580	1075	516	555
ENSAMXG00000009523	0	0	18	0	6	0	0	0	0	0	0	0	26	0	0	13	0	0	11	0	0	0	7	29	0	0	4	0	0	0	0	0	0	0	0	0	7	10	23	0	0	0	11	0	0	0	5	0	0	0	0	0	0	16	0	0	0	7	0	19	17	0	0	22	4	17	0	9	0	14	0	14	12	0	0	6	12	0	0	0	0	0	0	9	0	7	0	0	0	7	0	5	0	0	19	0	35	0	14	9	0	0	0	12	37	14	11	9	7	0	16	0	16	0	0	0	12	0	0	9	0	0	0	4	12	0	26	7	0	0	14	0	0	0	0	8	0	0	0	5	14	4	15	2
ENSAMXG00000009522	608	558	861	839	974	583	641	305	697	557	1068	463	1284	560	670	802	410	639	649	821	503	596	529	591	705	465	370	598	475	645	743	549	1250	879	591	831	378	670	573	763	443	619	692	906	639	520	859	539	327	421	922	630	482	842	396	640	444	1137	367	1044	1086	786	425	796	296	1051	1012	435	563	898	963	335	638	666	891	1130	869	677	657	672	1138	652	1104	520	421	1058	759	734	593	1221	1091	1106	541	441	1278	658	1240	812	1318	903	608	862	612	904	1279	1019	1019	1153	792	507	602	542	524	535	516	452	425	1051	532	528	304	599	290	369	390	147	558	440	496	475	376	248	462	206	470	305	564	442	566	280	792	394	610	693
ENSAMXG00000002713	0	0	13	34	36	0	0	0	14	12	0	5	0	6	0	18	0	6	37	4	0	0	8	7	30	0	0	0	0	9	0	9	0	11	4	2	0	0	6	0	0	0	7	6	0	2	47	7	0	0	6	0	6	28	4	7	0	11	0	9	7	4	0	4	3	14	27	0	0	23	53	0	0	0	0	18	14	0	0	0	43	0	8	20	0	9	0	12	0	13	0	25	0	0	0	0	62	6	52	18	6	0	0	37	10	20	30	7	5	11	7	8	39	0	8	9	19	18	0	18	12	17	7	0	18	0	0	12	0	21	24	0	0	0	0	0	21	11	22	26	22	14	36	12
ENSAMXG00000002712	40	31	61	76	171	46	13	32	40	77	89	38	34	46	18	99	30	49	99	23	91	35	38	21	84	29	5	68	43	44	42	45	77	84	35	62	33	55	63	49	20	72	58	146	44	45	164	152	18	23	183	73	45	191	43	136	0	163	37	62	162	110	30	63	30	160	134	40	38	137	278	29	86	82	48	172	173	82	57	40	257	78	202	156	12	110	68	104	23	130	83	230	16	18	68	81	280	154	329	273	90	67	67	186	142	137	158	163	152	103	128	167	101	154	89	92	122	170	88	101	69	183	51	51	58	22	55	48	131	173	126	58	179	43	121	55	117	168	150	37	173	203	150	115
ENSAMXG00000002711	7	0	0	16	14	0	20	20	57	29	73	46	31	41	15	30	47	71	61	42	46	0	11	5	30	0	7	14	0	0	0	7	24	28	3	42	7	6	0	0	0	0	7	10	0	7	7	4	0	0	4	12	0	20	0	0	0	20	0	20	0	0	0	0	0	0	0	0	0	13	0	0	7	0	0	0	0	0	11	0	0	0	0	0	0	0	0	0	0	0	0	4	0	0	0	0	0	0	0	0	0	0	0	0	6	10	0	0	0	11	0	0	0	0	0	0	0	0	0	0	0	0	0	0	0	0	0	0	0	0	0	0	0	0	0	0	0	0	0	0	0	0	0	0
ENSAMXG00000002710	60	49	66	178	483	67	34	20	74	102	101	69	87	60	39	116	69	42	143	65	60	0	49	45	155	47	21	75	44	47	85	83	105	120	37	170	39	6	105	37	33	20	127	90	14	53	138	79	32	45	116	37	35	184	17	83	32	221	14	139	99	26	14	33	42	144	113	71	45	171	224	42	27	49	19	78	101	27	34	21	101	30	77	70	14	77	20	41	7	89	66	161	37	17	173	34	289	73	206	83	56	53	20	174	423	124	219	90	91	37	24	58	54	62	74	35	65	77	48	39	46	46	28	44	33	13	99	37	30	55	49	30	37	14	33	37	77	35	87	28	146	107	112	76
ENSAMXG00000002717	0	0	0	0	0	0	0	0	0	0	0	0	0	0	0	0	0	0	0	0	0	0	0	3	0	0	0	0	0	0	0	0	0	0	0	0	0	0	0	0	0	0	0	0	0	0	0	0	0	0	0	0	0	0	0	0	0	0	0	0	0	0	0	0	0	0	0	0	0	0	0	0	0	0	7	0	0	0	11	0	0	4	7	0	0	0	0	0	0	0	4	0	9	0	10	0	7	0	0	0	0	0	0	0	0	0	0	0	0	0	0	0	0	0	0	0	0	0	0	0	0	0	0	0	0	0	0	0	0	0	0	0	0	0	0	0	0	0	0	0	0	0	0	0
ENSAMXG00000002716	0	0	0	0	5	0	0	0	0	0	0	0	4	0	2	0	0	0	4	0	0	3	0	0	0	0	0	0	0	3	0	0	0	3	0	8	0	0	0	0	4	0	0	0	0	0	2	0	0	0	0	0	0	0	0	0	0	0	0	5	0	6	0	0	0	0	0	0	0	0	0	0	0	0	0	4	2	0	0	0	0	0	0	0	0	0	0	0	0	0	0	0	0	0	0	0	0	7	0	0	0	0	0	0	0	2	0	0	0	0	0	0	0	0	0	0	0	0	0	0	0	4	0	0	0	0	0	5	0	0	0	0	0	0	4	0	0	0	0	0	3	0	0	0
ENSAMXG00000002715	0	0	11	23	49	14	6	0	11	7	17	0	0	0	7	13	0	7	41	7	6	0	7	0	11	7	0	0	0	0	0	0	14	7	0	0	0	0	0	0	0	0	4	10	5	0	37	0	0	0	14	0	0	34	0	4	0	18	0	0	24	7	0	3	0	27	7	0	0	4	24	0	0	0	0	6	0	0	0	0	43	0	6	20	0	29	0	0	0	16	9	64	0	0	29	0	72	55	70	27	0	4	0	28	47	40	25	40	29	0	14	0	21	14	0	0	7	28	20	7	4	25	0	13	14	0	7	7	21	7	23	0	14	0	0	0	20	11	7	0	34	16	19	8
ENSAMXG00000002714	22	8	17	37	47	14	17	0	9	28	31	17	16	7	7	25	0	12	41	20	22	0	10	20	32	8	0	14	10	11	12	10	20	27	23	31	29	34	20	19	10	24	20	36	15	6	44	22	37	13	45	20	27	41	21	42	0	56	17	32	22	40	19	14	34	23	42	32	14	68	39	21	0	22	9	31	7	4	9	14	36	14	37	14	9	38	34	49	17	29	24	80	0	14	9	14	54	37	34	22	13	24	22	40	12	43	63	36	37	36	19	24	36	35	44	38	38	46	69	43	27	37	18	30	24	28	34	60	43	46	48	23	41	19	30	0	25	37	58	39	45	35	29	42
ENSAMXG00000002719	0	0	11	11	13	0	0	4	0	20	0	7	0	7	0	0	0	0	16	0	9	0	0	0	16	0	0	7	0	0	0	0	7	0	0	15	0	0	14	0	0	0	10	24	0	0	17	4	0	0	23	7	0	10	0	10	0	27	0	0	7	6	0	0	0	12	0	0	0	0	11	4	0	0	0	11	9	0	0	0	0	0	0	0	0	7	7	0	0	26	0	0	0	0	0	0	6	6	17	11	7	0	0	4	0	0	7	14	0	0	10	4	0	0	0	0	0	0	0	0	0	0	0	0	0	0	11	0	0	0	0	0	0	0	0	0	0	0	0	0	0	0	0	0
ENSAMXG00000002718	106	63	105	83	218	40	42	51	43	92	99	20	20	24	29	48	36	14	100	37	56	0	34	11	98	0	0	134	44	74	29	68	87	132	17	18	35	31	45	45	23	71	29	81	47	0	172	84	22	0	151	7	36	66	17	61	0	133	0	80	132	41	12	88	24	74	180	32	0	119	140	57	29	33	15	59	35	6	10	0	98	6	43	44	0	21	0	27	0	59	0	35	0	0	16	7	137	72	132	118	22	19	11	95	50	94	92	56	98	57	66	55	99	73	69	46	58	82	76	89	19	109	12	35	24	11	28	10	71	67	77	12	81	14	33	16	61	49	77	40	100	39	87	62
ENSAMXG00000006872	87	85	98	138	83	39	48	47	32	106	54	40	184	47	42	63	32	64	94	98	85	109	83	103	63	50	27	63	85	74	87	64	78	83	59	101	189	178	182	185	245	104	147	161	204	126	113	232	73	101	216	94	72	122	229	186	232	294	178	192	161	126	144	130	212	199	207	176	124	264	162	230	154	216	159	155	161	217	115	142	148	183	173	98	82	219	133	153	86	221	214	313	86	320	344	194	167	127	108	197	136	125	174	159	404	260	306	291	226	187	93	79	138	125	235	191	218	327	291	179	233	262	123	103	155	203	229	153	220	269	242	241	106	123	120	115	112	95	236	208	214	62	255	317
ENSAMXG00000006873	0	0	0	0	0	0	0	0	3	0	0	0	7	0	0	0	0	0	0	7	0	0	0	0	0	0	0	0	0	0	0	0	0	0	0	6	0	0	0	0	0	0	0	0	0	0	9	0	0	0	0	0	0	0	0	9	0	16	0	0	0	0	0	0	0	7	0	0	0	0	10	0	0	0	0	0	0	0	0	0	4	0	0	0	0	0	0	0	0	0	0	0	0	4	0	0	11	0	5	0	0	0	0	11	3	0	0	0	0	0	0	0	0	0	0	0	0	0	0	0	0	0	0	0	0	0	0	0	0	4	0	0	0	0	0	0	0	0	0	3	0	0	4	4
ENSAMXG00000006870	116	120	73	173	245	87	101	98	166	146	176	96	128	123	62	229	75	127	204	112	158	41	136	50	156	75	52	92	39	135	113	109	141	228	35	173	54	108	43	110	50	78	78	197	123	30	211	82	56	48	134	98	86	152	63	131	24	214	26	147	196	78	38	79	62	90	177	34	36	131	192	60	73	120	95	211	172	63	144	47	228	73	175	199	39	119	102	141	49	183	86	270	59	22	104	126	305	179	339	258	133	114	85	249	134	185	191	201	146	95	94	96	137	133	105	71	128	176	140	87	75	90	39	67	68	30	65	87	82	136	80	47	104	29	81	21	131	97	118	109	136	122	201	118
ENSAMXG00000006871	311	171	355	382	487	523	191	165	425	312	434	203	619	215	321	455	242	235	273	456	140	245	317	207	425	221	156	379	149	291	300	267	495	389	279	268	182	251	434	496	239	345	362	525	289	297	618	391	171	197	560	330	154	600	186	292	194	537	191	516	895	376	285	587	144	638	554	236	489	405	567	263	207	300	345	401	600	251	233	311	710	170	567	222	65	346	257	220	182	489	217	416	152	120	635	174	490	233	766	366	265	257	257	436	605	581	533	433	465	236	387	444	254	421	316	314	329	626	270	397	196	360	180	189	183	78	472	239	197	281	333	178	270	152	296	128	309	286	278	206	291	278	423	152
ENSAMXG00000006876	0	0	0	0	0	0	0	0	0	0	0	0	0	0	0	0	0	0	0	0	0	0	0	0	0	0	0	0	0	0	0	0	0	0	0	0	0	0	0	0	0	0	7	0	0	0	0	0	0	0	0	0	0	0	0	4	0	0	0	7	0	0	0	0	0	0	0	0	0	0	0	0	0	0	0	0	0	0	0	0	0	0	0	0	0	0	0	0	0	0	0	0	0	0	0	0	0	0	0	0	0	0	0	0	0	0	0	0	0	0	0	0	0	0	0	0	0	0	0	0	0	0	0	0	0	0	0	0	0	0	0	0	0	0	0	0	0	0	0	0	0	0	0	0
ENSAMXG00000006877	282	357	532	306	319	419	309	356	294	343	330	390	528	358	271	361	516	314	185	358	367	301	422	477	368	430	418	329	246	309	532	325	246	355	440	368	441	504	413	376	432	255	543	425	455	430	305	556	244	336	452	258	278	289	447	341	425	430	376	482	452	355	423	474	510	409	401	352	265	381	424	418	525	403	444	477	414	517	541	339	441	445	502	340	258	488	538	448	397	476	396	396	333	581	507	535	320	376	304	662	356	347	424	322	565	454	373	389	417	490	392	487	392	639	488	544	401	515	488	321	471	532	450	312	434	460	480	527	538	587	423	430	385	387	415	246	373	266	550	472	453	270	498	643
ENSAMXG00000006874	27	13	24	156	262	108	75	27	26	132	70	107	66	41	34	51	57	21	141	24	93	53	44	58	165	0	17	50	66	32	37	63	111	99	10	11	76	154	120	128	98	75	272	257	237	51	536	239	113	117	438	203	292	679	116	214	57	806	114	267	388	134	90	133	50	290	533	155	119	312	514	97	98	67	51	85	58	33	75	21	154	49	70	95	30	99	85	59	48	205	55	251	51	100	112	60	162	67	77	58	15	86	61	40	58	72	64	45	156	151	259	273	245	306	161	237	318	289	267	217	95	304	153	147	151	73	93	139	153	169	201	83	154	143	195	81	115	165	189	106	236	242	196	106
ENSAMXG00000006875	16	18	40	41	20	17	25	0	25	23	30	36	19	18	33	18	34	24	13	30	46	31	27	42	31	11	33	37	36	61	43	34	26	27	29	15	51	16	27	34	41	17	28	45	52	18	24	29	23	39	33	31	40	23	55	25	74	18	17	11	14	31	32	25	23	33	11	54	54	78	33	50	26	24	42	54	25	30	50	31	27	22	35	27	26	15	46	26	43	50	31	19	87	78	17	48	43	21	25	27	7	35	65	20	31	33	32	34	41	16	35	24	20	32	30	18	19	41	40	11	7	21	38	28	22	22	13	44	45	23	42	35	24	43	21	7	38	29	48	39	31	51	50	41
ENSAMXG00000006878	90	53	120	90	81	132	107	65	106	106	125	61	51	83	58	128	82	99	63	69	102	50	103	88	94	107	46	136	98	140	66	75	64	66	75	99	130	178	159	85	161	63	138	169	155	126	138	163	99	71	156	90	98	113	158	147	87	235	104	153	133	127	90	133	132	82	155	134	100	193	169	114	121	127	96	116	97	86	99	42	115	61	122	60	19	41	73	103	57	143	86	152	96	138	203	102	123	63	99	89	70	97	82	85	114	105	122	99	128	82	104	54	98	127	71	98	91	155	117	127	98	164	77	103	103	75	145	102	127	98	92	90	94	80	78	62	93	82	115	48	111	126	112	110
ENSAMXG00000006879	515	562	506	645	553	598	393	600	358	353	448	337	723	587	511	421	224	223	300	424	362	175	711	293	321	599	414	506	238	375	477	173	532	546	267	624	942	776	759	896	913	563	707	669	873	793	574	846	636	695	719	742	465	667	912	671	1141	842	826	774	997	791	769	875	937	775	761	719	943	742	632	642	526	573	889	723	679	723	673	772	723	660	746	396	550	616	765	479	914	674	978	714	794	1020	887	689	448	504	515	594	571	657	732	486	678	687	541	644	577	695	489	449	583	614	586	578	546	767	626	532	639	678	401	469	550	618	503	571	521	635	687	527	453	378	571	417	462	375	589	427	562	324	582	664
ENSAMXG00000014116	198	93	245	261	251	223	175	77	220	116	230	159	207	113	203	109	98	173	249	225	79	114	126	167	229	147	124	219	132	125	78	140	341	153	104	134	153	184	243	273	151	252	306	370	272	168	428	196	83	109	283	165	202	342	165	195	91	289	171	304	397	163	149	254	83	280	475	128	246	308	325	173	228	162	345	300	439	165	319	241	512	189	636	312	69	194	234	174	102	373	328	542	273	89	648	228	364	135	406	269	137	162	258	337	317	459	367	345	297	264	273	288	274	292	299	399	239	442	355	287	112	216	133	194	114	56	220	215	134	204	161	142	236	199	213	200	210	157	330	150	236	418	281	138
ENSAMXG00000014117	369	332	502	192	236	429	331	318	328	364	322	233	636	273	315	314	308	514	147	361	388	288	320	311	168	263	351	416	603	346	305	303	469	350	202	330	453	477	538	470	612	371	687	600	458	401	305	484	682	386	250	458	296	376	439	344	402	528	500	392	426	390	573	420	353	341	506	495	514	652	416	409	327	369	488	301	396	341	449	377	460	393	395	225	305	368	183	187	351	379	350	282	181	644	298	427	315	129	301	453	346	368	272	177	307	524	267	292	592	537	359	442	360	537	447	614	479	574	550	981	500	605	455	645	380	624	778	677	649	491	532	567	224	263	740	445	384	281	379	460	524	264	480	429
ENSAMXG00000014114	9	7	0	11	46	29	0	0	8	10	29	0	0	0	9	28	22	13	11	0	0	7	17	0	34	0	0	0	0	0	14	0	12	12	10	0	0	13	0	6	0	0	7	9	4	0	15	6	0	5	14	0	0	7	0	10	0	16	0	0	4	0	0	0	7	14	9	0	0	10	15	6	0	9	6	0	13	0	0	0	40	0	34	7	0	0	3	23	0	0	0	12	0	0	0	11	49	20	46	11	17	9	7	19	7	30	54	13	22	29	6	14	23	16	19	7	12	22	26	7	7	19	8	11	4	0	6	0	6	0	0	0	7	0	7	7	17	8	0	0	22	7	30	10
ENSAMXG00000014115	259	268	618	578	1096	350	139	149	433	573	485	276	329	274	272	774	216	227	762	750	205	107	259	227	629	240	191	325	118	289	410	337	453	632	203	405	275	201	674	215	102	223	651	575	285	303	823	368	94	178	873	282	222	1275	126	392	84	1082	95	670	838	327	214	266	140	901	513	184	246	614	884	146	450	271	235	716	628	149	244	171	1183	211	547	475	81	702	254	348	122	796	118	924	122	124	964	221	1838	580	1588	616	396	317	194	712	1196	749	1001	604	517	250	441	344	510	407	335	319	456	600	323	368	214	409	126	454	258	119	558	188	248	322	331	120	383	120	314	191	474	503	392	214	588	742	625	280
ENSAMXG00000014112	0	0	0	0	0	0	0	0	0	0	0	0	0	0	0	0	0	0	0	0	0	0	0	0	0	0	0	0	0	0	0	0	0	0	0	0	0	0	0	0	4	0	0	6	0	0	0	0	0	0	0	0	0	0	0	0	0	0	0	0	0	0	0	0	0	0	0	0	0	0	0	0	0	0	0	0	0	0	0	0	0	0	0	0	0	0	0	0	0	0	0	0	0	0	0	0	7	0	0	0	0	0	0	7	0	0	0	0	0	0	0	0	4	0	0	7	0	0	0	0	0	7	0	0	0	0	0	0	0	0	7	6	0	0	0	0	0	0	0	0	0	0	0	0
ENSAMXG00000014113	0	0	0	0	7	9	0	0	0	0	0	0	0	0	0	0	0	0	0	0	0	0	0	0	0	0	0	0	0	0	0	0	0	0	11	0	0	0	0	0	0	0	0	0	0	0	4	0	0	0	0	0	0	0	0	0	0	7	0	0	4	0	0	0	0	0	0	0	0	7	0	0	0	0	7	0	0	0	0	0	0	0	0	0	4	0	0	0	0	0	0	0	0	0	0	0	0	0	0	0	0	0	0	0	0	4	0	9	0	0	0	0	7	0	0	0	0	0	7	0	0	0	0	0	0	0	0	0	0	0	0	0	11	0	0	0	7	0	0	0	0	0	0	0
ENSAMXG00000014110	6601	18232	4849	13243	6553	8036	0	6968	11171	12572	6776	2448	7864	18042	3264	1864	8879	1127	9662	14189	19290	7296	15159	12958	18808	8036	0	2904	8411	14635	16083	6395	1985	7860	6464	11710	2837	6452	8611	0	1541	8417	0	6623	1829	10072	5985	8675	2934	2555	11245	7600	7705	9189	3119	4992	1110	18850	0	2638	11064	4727	11325	8979	2361	5777	6659	9809	5451	7845	7768	1018	1871	857	5551	8937	0	3642	0	3826	3587	6152	14253	8839	675	10891	3106	1116	2235	9491	4819	8185	864	3080	5226	4666	7253	9070	6301	7949	8495	1635	2047	1271	9832	7347	2348	6176	12262	14470	19301	2729	15360	11686	10339	13695	3888	6236	7711	5023	7180	10678	2203	10487	9903	2372	2216	15222	0	2439	6790	1683	12809	6087	5474	587	487	9902	14728	2608	9608	3564	7281	5204
ENSAMXG00000014111	1567	1183	2089	929	1245	1992	1815	1430	1032	1719	1778	1369	2336	1327	1559	2115	1613	1396	1053	2913	1531	1013	1508	2206	1004	2088	1322	1854	1509	1815	1525	2188	1560	2096	1409	1991	1001	1061	1254	762	856	949	1110	1457	1516	1497	887	854	1494	1179	1666	1485	1057	1570	1465	961	1462	1305	1171	1574	2405	1582	1273	1899	1301	1533	1322	1253	2052	1242	929	1541	976	899	1345	1884	1049	988	1310	1300	1300	1210	1604	914	1214	1305	1539	842	1372	1934	1413	1541	1361	1501	1503	1260	1366	1249	1857	1556	1446	1819	1418	932	1492	1280	1324	1223	1418	1014	1529	1298	1089	1538	703	797	1230	1315	1215	1012	584	1115	749	945	1035	979	1218	825	1424	1116	1552	1070	1189	658	1536	970	1109	1066	1155	901	1279	1416	926	1341
ENSAMXG00000019195	134	135	128	140	237	178	125	183	107	224	190	170	225	209	219	204	143	208	211	78	192	106	158	228	206	167	97	146	154	167	156	234	220	248	142	199	118	282	113	114	109	82	220	291	289	81	278	145	206	85	213	176	204	184	106	114	117	243	231	158	236	198	201	148	175	254	347	114	111	232	460	126	138	246	212	122	165	259	294	52	435	206	302	305	30	70	203	190	60	251	68	334	162	86	120	298	207	290	137	259	105	333	105	82	106	248	167	147	218	257	239	202	489	323	249	294	334	273	357	317	154	238	168	208	217	155	138	215	237	153	348	220	123	79	174	144	133	162	275	155	286	138	220	189
ENSAMXG00000019194	138	170	245	147	224	133	125	134	122	161	196	120	549	165	136	198	73	150	143	196	160	162	151	283	160	187	177	149	74	142	218	220	169	159	187	90	214	302	206	250	131	245	249	256	204	232	290	269	71	141	448	183	146	316	264	413	137	378	153	260	480	243	227	367	316	433	375	208	195	205	404	204	256	215	216	364	368	113	190	139	349	180	305	155	74	248	245	162	66	339	295	397	115	114	281	216	497	251	530	450	181	237	174	267	413	352	274	242	268	203	228	243	249	349	189	119	221	336	165	169	106	264	52	117	130	95	202	134	189	268	301	98	224	54	224	178	216	148	225	199	316	128	283	297
ENSAMXG00000019197	41	48	87	53	113	93	50	54	74	64	29	22	39	61	48	67	49	22	93	32	100	19	19	79	63	38	44	79	35	58	35	97	47	142	42	59	39	54	26	31	45	52	53	83	77	19	52	17	44	45	82	45	22	78	87	22	25	71	31	57	100	49	38	27	71	77	74	39	50	25	34	30	42	81	61	89	38	45	84	38	99	41	74	56	53	49	102	81	80	138	43	92	58	71	10	53	107	107	93	136	75	119	67	67	69	80	78	27	82	29	87	86	27	52	78	90	65	51	73	61	14	27	0	74	41	36	39	44	76	59	60	49	68	31	100	68	105	98	61	28	73	25	80	56
ENSAMXG00000019196	0	0	0	0	0	0	0	0	0	0	0	0	0	0	0	0	0	0	0	0	0	0	0	0	0	0	0	0	0	0	0	0	0	0	0	0	0	0	0	0	0	0	0	0	0	0	0	0	0	0	0	0	0	0	0	0	0	0	0	0	0	0	0	0	0	0	0	0	0	0	0	0	0	0	0	0	0	0	0	0	0	0	0	0	0	0	0	0	0	0	0	0	0	0	0	0	0	0	0	0	0	0	0	0	0	0	0	0	0	0	0	0	0	0	0	0	0	0	0	0	0	0	0	0	0	0	0	0	0	0	0	0	0	0	0	0	0	0	0	0	0	0	0	0
ENSAMXG00000019191	40	28	27	118	86	52	16	17	38	51	53	14	29	26	24	68	11	33	91	62	39	25	41	26	64	12	5	36	12	34	35	43	39	61	33	52	48	12	51	32	18	36	71	76	66	23	93	70	33	24	90	26	31	73	43	78	11	121	4	86	78	37	38	43	51	74	89	26	17	101	135	34	21	35	12	65	31	19	14	8	75	18	20	29	18	49	18	22	4	65	14	125	10	20	48	15	118	55	71	76	39	18	29	90	73	69	101	60	60	61	34	47	95	62	69	46	78	72	97	28	57	54	19	29	50	13	61	38	50	27	52	22	54	37	42	33	38	54	60	61	84	71	101	79
ENSAMXG00000019190	0	0	8	1	0	0	0	0	0	0	0	0	0	0	0	0	0	0	0	0	0	0	0	0	0	0	0	0	0	0	0	7	0	0	0	0	0	0	0	0	0	0	0	7	0	0	2	9	0	0	0	0	0	0	0	0	0	0	0	0	0	0	0	0	0	0	0	0	0	0	0	0	0	0	0	0	0	0	3	0	0	0	0	0	0	0	0	0	0	0	0	0	0	0	0	0	0	0	0	0	0	0	0	0	0	0	0	0	0	0	8	0	0	6	0	0	0	0	0	0	0	0	0	0	0	0	0	0	11	17	4	0	0	0	0	0	0	0	0	0	11	0	0	11
ENSAMXG00000019193	62	28	88	154	220	98	14	25	84	73	84	60	103	59	17	130	21	35	110	114	35	10	66	72	58	56	78	45	26	38	70	87	80	86	32	42	46	39	87	80	51	55	125	76	44	42	128	72	14	40	164	51	22	222	37	84	32	126	0	132	150	34	65	71	14	176	79	32	70	120	155	31	97	27	22	166	123	14	31	32	178	27	96	43	37	125	60	31	32	55	33	190	32	31	174	58	383	98	187	94	89	46	60	130	354	198	245	76	81	31	32	64	60	86	42	62	55	109	86	61	25	71	27	50	50	10	103	35	64	145	53	37	63	22	61	33	81	37	44	50	82	60	115	58
ENSAMXG00000019192	106	50	51	77	155	86	52	30	44	47	109	35	130	65	68	60	37	36	38	93	50	43	28	42	80	22	12	67	24	40	31	41	118	83	64	63	0	24	27	0	0	6	0	17	14	24	14	18	14	7	36	37	16	25	14	24	11	21	11	45	27	17	20	26	14	17	20	0	7	9	37	9	37	63	44	82	71	17	29	59	110	0	76	27	0	47	73	46	25	68	77	74	0	7	138	30	66	51	102	105	43	41	33	61	105	155	73	99	41	39	83	33	28	48	56	27	36	30	31	67	16	84	0	21	46	7	43	55	29	69	28	17	81	7	55	37	80	30	120	20	32	42	89	14
ENSAMXG00000001060	40	12	47	47	110	21	0	10	26	18	9	12	24	0	5	23	16	19	53	39	11	0	6	15	17	0	0	10	17	17	23	9	25	48	16	29	7	6	35	17	6	14	28	14	16	6	85	18	11	0	25	0	15	58	7	11	5	48	0	38	44	8	9	31	7	35	33	6	16	13	44	22	17	20	0	23	54	0	0	7	91	0	22	7	0	17	13	10	9	31	12	70	6	0	42	5	98	23	101	51	0	0	5	37	83	53	58	16	23	14	15	39	25	4	19	22	20	34	6	29	17	24	0	22	0	0	10	0	0	0	9	14	19	5	0	10	31	19	22	7	49	24	34	27
ENSAMXG00000001061	415	336	400	294	570	331	215	242	351	392	547	267	800	247	205	398	227	237	373	511	296	327	192	355	372	334	113	397	223	351	295	395	516	360	361	324	163	270	254	262	168	203	434	422	380	226	432	382	202	137	649	321	288	444	213	411	171	581	214	498	526	365	305	551	204	771	407	227	286	447	464	245	158	356	244	556	370	276	233	211	714	201	454	212	149	380	324	265	123	574	351	515	183	120	360	233	598	481	642	612	317	374	247	402	425	550	475	362	478	368	505	405	316	440	307	287	352	478	329	273	183	327	149	227	200	101	204	232	184	438	335	167	405	195	285	235	284	323	311	193	350	407	361	251
ENSAMXG00000001062	64	57	103	211	332	89	49	34	140	107	122	87	217	75	94	261	41	48	168	277	74	81	55	67	148	63	80	61	57	108	139	69	76	92	66	129	109	64	250	123	36	79	210	136	101	37	233	98	31	29	156	82	79	334	94	89	76	288	61	168	226	104	65	157	27	275	137	41	161	151	234	57	76	51	47	119	304	72	92	90	255	39	153	90	76	157	107	80	32	120	123	211	37	48	442	64	439	91	245	99	124	52	62	193	335	203	276	145	146	58	88	125	87	66	63	92	73	202	97	74	53	103	32	76	52	21	200	111	74	66	79	88	65	46	47	61	112	92	104	50	180	100	176	72
ENSAMXG00000001063	281	188	378	438	515	244	229	95	317	290	414	203	251	218	165	369	149	247	441	381	274	163	223	145	380	145	87	264	125	169	228	247	479	443	101	429	253	222	242	204	208	230	282	334	190	163	378	226	174	187	427	268	248	568	190	320	75	634	94	432	404	255	156	195	171	327	368	160	110	384	417	213	174	164	184	328	355	147	181	115	336	127	235	194	97	300	212	196	90	366	224	636	107	78	542	171	690	266	603	438	214	154	145	425	484	349	513	336	347	191	306	312	259	277	215	165	249	297	303	191	179	315	155	233	207	74	262	199	236	289	244	92	307	107	201	121	264	248	273	219	420	275	394	367
ENSAMXG00000001064	0	0	0	0	0	0	0	0	0	0	0	0	0	0	0	0	4	0	0	0	0	0	7	3	0	0	0	0	0	0	0	11	0	0	7	0	0	0	0	0	0	0	0	0	0	0	0	0	0	0	0	0	0	0	0	0	0	0	0	0	0	0	0	0	0	0	0	0	0	0	0	0	0	0	0	0	0	0	0	0	0	0	0	0	0	0	0	0	0	0	0	0	0	0	0	0	0	0	0	0	0	0	0	0	0	0	0	0	0	0	0	0	0	0	0	0	0	0	0	0	0	0	0	0	0	0	0	0	0	0	0	0	0	0	0	0	0	0	0	0	0	0	0	0
ENSAMXG00000001065	0	0	0	0	0	0	0	0	0	0	0	0	0	0	0	0	0	0	0	0	4	0	0	0	0	0	0	0	0	0	0	0	0	0	0	0	0	3	0	0	0	0	0	0	0	0	0	0	0	0	0	0	0	0	0	0	0	2	0	0	0	0	0	0	0	0	4	0	0	0	0	0	7	0	0	0	0	0	0	0	5	0	0	0	0	0	0	0	0	0	0	0	0	4	0	0	0	0	0	0	0	0	0	0	0	0	0	0	0	0	0	0	11	7	0	0	0	0	0	0	0	0	0	0	0	0	0	0	0	0	0	0	0	0	0	0	0	0	0	0	0	0	0	0
ENSAMXG00000028467	680	398	957	280	414	1159	604	506	655	668	513	422	1043	596	587	589	705	815	608	770	504	646	656	644	437	555	358	492	579	440	548	691	818	645	579	476	839	898	1030	1153	1128	1052	988	971	1005	842	713	859	777	545	1109	841	1044	889	906	826	668	879	851	1008	1435	995	908	1383	1157	964	728	795	1139	853	709	1032	924	997	1332	1113	1315	962	1034	1019	1040	775	1184	859	588	846	1249	708	936	1145	1267	1183	922	823	1411	1087	751	864	1073	1119	651	930	1249	713	977	1054	789	1062	775	743	854	1109	1169	1094	1039	1351	706	1060	887	922	288	594	476	916	675	609	1072	925	1416	581	1027	988	531	640	1288	758	1027	1034	1009	823	786	1307	636	1134
ENSAMXG00000001067	0	0	0	0	0	0	0	0	0	0	0	0	0	0	0	0	0	0	0	0	0	0	0	0	30	0	0	0	0	0	0	0	0	0	0	0	0	0	0	0	0	8	8	0	0	0	0	0	0	0	0	0	0	0	0	0	0	0	0	0	0	0	0	0	0	0	0	0	0	7	0	0	0	0	0	0	0	0	0	0	0	0	0	0	0	0	0	0	0	0	0	0	0	0	6	0	0	0	0	0	0	0	0	7	0	0	0	0	0	0	0	0	0	0	0	0	0	0	0	0	0	0	0	0	0	0	0	0	0	0	0	0	0	0	0	0	0	0	0	0	0	0	0	0
ENSAMXG00000001068	28	17	31	60	165	27	57	38	56	58	86	7	13	30	9	51	12	17	97	34	60	32	12	19	32	14	4	46	14	39	16	33	31	91	41	90	17	37	17	20	18	11	22	37	21	4	52	22	4	10	63	40	37	61	25	7	0	73	0	29	49	32	0	8	13	38	64	19	6	47	66	0	18	35	53	39	37	27	46	41	112	11	28	36	20	89	33	37	0	47	26	75	19	0	44	22	120	46	97	84	27	39	11	52	16	44	66	67	38	45	29	19	30	16	26	6	19	47	44	22	10	51	10	0	26	0	3	15	16	50	23	7	32	10	20	6	25	30	34	31	29	15	52	39
ENSAMXG00000001069	0	13	0	0	0	0	0	0	0	0	27	17	0	0	0	0	17	0	14	0	7	0	0	0	0	10	0	0	0	0	0	0	0	10	0	0	0	0	0	0	0	0	0	0	0	0	0	0	0	0	0	0	0	0	0	0	0	0	16	0	9	9	19	7	0	0	0	0	0	0	0	0	326	279	831	316	7	0	0	0	0	17	306	0	0	0	0	315	671	7	0	0	0	763	19	558	0	13	0	7	470	454	392	7	354	72	321	337	32	0	36	0	31	33	13	0	0	0	0	0	0	33	28	39	15	23	35	27	47	23	35	31	0	29	32	33	33	19	17	13	0	22	26	37
ENSAMXG00000021280	15	12	46	31	58	15	7	10	37	47	46	9	43	18	14	39	10	19	37	43	21	17	12	10	42	23	0	36	8	14	17	9	48	43	8	36	25	30	26	17	11	27	30	28	33	5	61	21	27	26	58	20	42	33	15	28	7	57	18	27	35	10	19	26	14	29	36	14	0	44	53	3	18	17	7	37	16	7	21	15	43	9	27	21	0	19	10	17	11	7	14	28	0	0	33	11	48	26	44	37	13	10	17	34	51	25	19	34	33	21	18	29	20	18	29	6	15	32	16	26	22	17	0	17	13	0	14	11	14	17	24	3	23	14	15	4	29	10	21	5	32	14	36	27
ENSAMXG00000011698	560	177	511	460	927	393	312	183	528	391	420	239	414	389	250	489	273	279	491	502	259	226	285	202	490	146	178	351	134	354	373	369	442	354	201	294	251	356	394	329	223	381	373	547	378	221	697	296	264	207	733	437	384	655	245	307	173	681	283	553	683	435	274	476	176	598	681	219	295	476	680	162	410	278	407	500	678	291	244	245	851	277	618	379	126	406	409	295	108	359	370	536	208	165	743	227	1018	302	613	717	288	379	301	495	689	691	694	565	373	378	415	336	271	351	304	325	308	573	367	293	228	424	153	213	216	103	345	363	286	346	243	117	260	130	264	149	268	285	297	165	379	446	345	306
ENSAMXG00000011699	3620	4026	4834	3382	3581	4508	3485	3428	3086	3503	4495	3915	6533	4057	4658	2956	3940	5451	2294	4488	3355	3245	3957	6123	3646	4204	3314	4429	3880	4111	4136	4172	5088	4339	3588	3446	4629	7402	4900	5385	5784	3780	5081	5088	6840	4786	4405	5254	5084	3994	5286	4285	4757	4920	5753	4512	6807	5757	7916	6106	7364	5488	6643	6056	4875	4735	7824	5495	5627	5565	6290	5955	6099	5545	10448	8927	6667	7894	6809	7592	7424	8005	9710	4552	5627	5834	8312	5032	8052	9030	9077	7848	11286	13135	7503	9643	5633	5279	5546	6066	6579	8902	8483	4851	6668	6458	5715	6892	3678	4350	3737	4865	4012	5052	4356	5092	3648	6664	5249	3823	3349	4798	3872	3422	3350	3973	3840	4507	4827	3994	3750	4101	3452	3509	5580	3096	3215	3365	4370	2867	4275	4678	3949	4845
ENSAMXG00000011692	47	63	79	62	70	23	27	21	44	61	26	50	107	56	14	37	13	14	65	45	39	29	47	11	66	20	0	21	12	63	65	35	47	59	50	29	37	36	37	24	28	29	50	82	25	10	79	62	72	39	71	58	34	80	37	104	10	80	44	53	90	50	20	52	44	71	68	32	30	54	90	30	24	12	13	21	42	21	34	13	55	26	71	24	7	22	22	37	0	92	31	63	5	31	39	23	94	50	33	56	29	27	24	65	70	60	50	60	70	53	38	75	37	67	41	32	38	25	41	22	25	27	0	24	16	0	36	32	49	81	29	34	66	37	35	31	82	19	45	53	37	34	76	36
ENSAMXG00000011693	206	178	235	312	330	222	207	70	269	158	216	231	323	172	152	246	194	172	165	346	90	181	101	191	187	140	80	168	180	152	165	132	298	240	117	245	151	203	268	121	173	138	215	183	168	130	257	194	138	127	247	143	162	209	137	174	159	329	108	273	387	164	223	256	145	287	278	128	127	272	274	117	209	161	217	230	349	166	175	170	319	151	262	168	120	247	179	160	187	207	257	351	94	209	401	198	311	197	300	281	178	119	194	288	382	300	352	202	165	106	186	154	167	161	178	163	126	272	173	196	151	200	123	115	127	78	176	204	185	141	108	104	128	112	140	90	148	138	182	129	286	188	231	201
ENSAMXG00000011690	53	55	87	143	310	39	45	57	112	117	115	73	54	61	49	173	27	63	226	123	77	24	58	36	164	62	41	96	7	69	84	72	113	166	33	113	61	79	136	27	57	27	118	183	88	28	260	119	55	84	341	81	88	259	47	121	11	249	29	110	187	79	44	61	88	167	168	45	32	133	272	21	67	49	59	101	134	17	48	20	232	55	90	79	32	130	30	65	30	132	42	182	24	0	112	48	342	96	236	172	101	46	37	153	268	122	219	127	118	64	72	101	97	67	51	46	99	135	76	99	40	137	14	61	60	30	121	34	52	79	91	0	78	13	68	37	103	88	92	38	123	105	107	77
ENSAMXG00000011691	224	77	283	638	328	340	85	38	222	198	178	163	148	96	145	244	112	127	289	304	81	100	122	65	389	94	78	237	63	172	184	168	260	324	133	220	54	95	309	138	96	106	191	127	102	146	342	158	57	31	196	104	60	259	91	178	37	570	31	316	245	74	77	101	25	231	333	128	112	308	355	73	171	110	125	282	422	90	136	74	333	148	387	188	63	175	53	83	31	156	112	632	70	56	672	132	412	175	362	211	88	75	138	429	1018	426	550	372	346	170	136	142	213	195	250	186	132	402	274	223	150	241	81	123	96	55	339	160	191	239	138	69	125	56	84	46	221	124	283	153	339	166	411	278
ENSAMXG00000011696	7	19	19	21	45	16	8	17	27	18	35	13	15	25	19	24	15	24	25	18	14	10	12	15	25	0	0	49	15	31	19	13	27	22	12	34	16	12	22	37	15	14	23	25	16	6	62	20	14	14	36	15	17	49	17	25	16	64	11	5	67	16	25	10	12	40	20	10	11	20	51	8	17	24	12	29	32	15	20	7	36	10	39	17	5	24	15	28	5	29	14	63	7	0	18	23	55	29	32	58	16	6	21	37	24	14	24	62	53	27	42	33	30	38	23	9	23	19	43	27	16	27	8	13	23	10	7	34	17	26	23	17	23	4	15	0	11	21	34	18	39	27	28	18
ENSAMXG00000011697	4679	1630	3000	986	2439	6088	784	677	765	555	877	1230	1097	6908	2109	1523	12822	1338	5553	665	770	2767	984	619	1528	765	427	746	477	796	765	543	760	625	758	1080	4036	6901	11297	6393	4989	11003	607	848	899	851	714	3001	636	1034	1748	839	743	881	463	487	717	629	626	851	12592	10090	8253	4360	11783	15374	773	355	741	588	667	516	3084	2225	7658	2372	16970	2476	909	976	1135	1120	1136	952	819	805	754	623	1021	600	1046	642	2550	666	512	2853	1867	2477	2268	8734	4049	2242	2547	1127	393	809	638	626	2112	3430	5437	1465	3091	1925	10752	14626	1872	11359	1250	3328	458	326	319	519	404	411	2730	546	2979	622	666	936	801	1579	753	1867	3101	1270	441	1225	600	3891	1061	364
ENSAMXG00000011694	49	12	39	84	71	32	13	16	26	21	46	49	34	30	26	33	26	34	39	61	30	36	43	23	56	50	27	27	27	73	39	27	54	56	25	25	50	49	90	92	31	43	126	94	57	25	88	44	22	40	105	34	44	90	59	95	22	73	51	107	126	56	51	51	50	82	88	49	66	67	85	61	48	24	44	65	90	44	50	34	110	34	65	55	11	46	46	27	25	68	14	95	17	12	100	17	122	35	56	54	39	34	46	65	149	78	73	42	73	38	51	42	48	47	36	35	65	43	39	41	49	51	17	75	27	11	39	25	61	36	14	23	44	13	36	24	44	36	26	19	51	54	51	52
ENSAMXG00000011695	99	49	171	411	955	135	29	78	211	208	210	65	41	66	24	245	43	24	481	59	174	20	132	11	467	43	4	137	66	100	102	71	116	392	47	213	44	116	115	79	32	56	200	327	94	50	718	248	34	27	569	125	114	683	37	248	0	1320	24	299	333	155	38	71	34	526	457	47	0	427	908	82	77	62	31	374	162	10	41	27	622	30	167	208	6	167	24	146	14	322	47	780	0	14	159	55	1412	277	805	359	186	117	31	633	389	458	688	429	258	116	117	142	367	139	117	66	241	204	249	169	108	202	57	107	67	11	74	63	131	219	192	28	221	36	83	17	181	249	192	165	364	328	423	174
ENSAMXG00000019447	18	0	40	55	52	0	0	12	35	0	25	9	0	25	0	19	0	9	25	22	18	0	0	0	17	0	0	23	25	28	0	0	0	15	0	12	6	0	17	12	0	0	44	31	39	15	73	0	0	0	28	14	34	53	11	44	0	47	0	49	46	39	17	32	40	55	70	29	12	59	34	0	0	0	0	20	36	20	0	0	35	0	22	41	0	0	15	6	0	30	0	88	0	0	43	0	67	40	70	37	17	20	0	32	63	42	21	58	0	0	16	0	27	19	0	0	0	50	61	0	0	4	39	0	0	0	0	0	22	17	0	0	0	0	0	0	0	22	0	0	36	0	0	0
ENSAMXG00000019446	164	157	193	203	258	145	144	130	210	228	226	128	315	100	180	168	170	181	171	162	166	137	108	126	156	164	68	192	140	188	209	153	323	265	158	151	101	176	214	189	116	197	223	278	259	134	299	191	235	180	311	258	222	297	177	213	87	362	150	227	358	258	195	373	169	312	277	147	160	241	338	126	144	177	137	217	141	64	150	87	274	124	275	124	85	152	157	114	73	237	193	244	96	97	113	131	327	162	257	245	96	177	85	182	123	218	163	194	281	189	260	159	216	316	287	196	175	227	241	214	101	317	133	228	157	77	184	256	190	250	165	132	231	164	237	157	219	245	266	182	242	249	259	192
ENSAMXG00000019445	210	92	247	267	347	145	125	94	227	248	253	194	365	150	140	234	180	185	188	304	136	138	151	162	262	211	115	103	99	174	253	184	208	240	124	189	129	152	197	122	101	141	219	152	158	72	160	145	110	74	264	147	123	283	150	149	105	263	84	285	285	145	129	184	84	297	188	138	118	197	221	85	182	132	157	272	328	105	128	165	346	152	339	117	147	291	196	116	35	227	149	445	86	102	395	188	551	320	384	243	236	156	174	280	479	347	445	289	170	132	162	214	189	140	147	177	155	302	163	151	132	209	112	123	125	95	136	109	65	158	139	97	251	106	154	152	209	188	221	189	297	451	333	119
ENSAMXG00000019444	51	56	49	127	162	40	31	25	36	81	77	18	62	31	10	48	6	57	82	38	61	47	37	33	96	50	11	83	62	44	55	79	86	108	37	69	18	42	33	29	22	29	16	68	53	8	123	78	40	36	122	31	25	105	38	105	5	136	60	49	120	84	20	37	73	63	84	69	13	79	161	31	45	92	63	144	70	36	58	42	188	93	131	89	17	63	87	89	26	169	84	274	28	23	38	106	309	123	224	130	51	70	27	168	102	143	183	207	143	112	111	93	138	120	73	57	130	134	82	127	65	165	55	33	86	35	51	97	135	182	116	45	131	43	90	34	68	93	144	73	133	89	161	101
ENSAMXG00000019443	11	26	46	56	96	23	33	10	36	29	47	7	33	11	14	19	11	27	32	0	32	6	10	10	33	13	0	31	22	35	20	32	35	39	7	38	17	11	21	18	17	13	22	20	15	13	17	13	13	20	47	16	21	18	16	11	0	57	7	18	20	20	16	19	32	22	31	13	12	37	36	12	15	7	19	11	23	7	14	0	27	20	19	8	0	18	10	16	0	18	13	25	3	0	11	10	32	30	30	27	15	0	0	21	30	32	7	29	36	17	8	12	8	23	21	15	16	11	29	19	16	30	0	14	10	21	25	15	14	21	9	0	17	11	8	16	33	11	12	16	24	29	29	27
ENSAMXG00000019442	82	85	56	134	379	88	80	24	169	195	233	266	143	69	77	348	160	83	211	148	78	60	139	39	224	76	37	134	48	164	171	92	171	191	99	232	35	36	66	78	32	86	76	121	71	32	165	48	38	65	83	52	29	176	62	50	34	119	37	89	148	69	34	51	12	164	122	60	67	68	149	40	29	25	25	75	70	24	41	53	223	32	118	87	7	71	47	37	17	88	54	138	12	20	91	77	238	108	356	55	31	27	28	95	167	134	187	81	98	59	60	95	84	83	21	35	45	65	21	79	37	44	27	34	24	0	100	54	49	41	68	36	60	21	46	27	76	53	60	61	62	178	80	72
ENSAMXG00000019441	0	4	7	40	89	4	12	6	18	19	19	11	0	0	10	23	0	0	41	12	9	0	7	0	29	5	0	17	5	0	6	16	7	34	0	7	5	10	0	8	0	0	0	35	8	0	100	23	0	11	46	0	0	38	0	30	0	45	0	0	34	16	6	14	5	56	23	9	7	41	79	0	0	0	7	43	15	0	6	0	80	9	38	32	0	12	4	45	4	37	0	116	0	0	0	11	150	64	231	106	20	17	7	87	18	22	64	48	26	11	19	25	47	24	4	3	25	28	14	11	7	9	0	6	6	5	4	0	14	38	40	0	30	0	23	0	12	28	28	21	37	11	48	25
ENSAMXG00000019440	11	0	7	21	24	0	0	0	4	0	9	0	0	0	4	0	0	0	10	16	11	0	0	0	12	0	0	0	0	14	0	4	23	31	0	9	6	0	11	5	4	0	0	32	7	7	0	18	4	0	38	20	7	21	0	12	0	75	0	21	11	0	0	0	6	10	28	0	0	23	28	0	13	0	7	11	13	0	0	0	13	0	10	11	3	9	4	0	4	4	7	42	5	0	4	0	61	0	20	25	4	2	0	38	35	7	36	37	18	31	23	25	27	21	19	3	0	22	17	17	14	8	0	4	7	13	27	18	28	13	7	7	18	0	18	3	8	0	31	10	16	15	70	25
ENSAMXG00000019449	182	162	241	109	280	290	167	158	134	195	320	151	308	284	277	138	154	190	129	158	78	165	155	254	136	95	129	330	173	173	175	227	199	128	206	178	135	250	192	206	173	181	259	272	181	169	261	153	229	208	261	222	239	245	159	203	162	260	390	292	495	358	284	299	176	348	403	184	264	318	305	210	125	29	114	118	142	79	137	93	78	82	100	101	44	146	128	98	123	249	118	118	93	122	140	139	164	126	181	43	57	188	110	120	183	135	100	66	288	191	131	139	166	490	90	265	96	376	198	103	102	264	140	132	75	62	117	103	92	87	64	63	127	126	295	185	161	167	132	136	221	336	139	69
ENSAMXG00000019448	414	472	473	666	508	426	342	363	377	418	387	397	630	435	355	535	432	628	424	541	529	493	406	679	451	440	255	435	493	389	397	490	461	575	352	415	508	666	700	502	670	342	495	505	620	364	425	623	488	414	553	433	431	561	665	582	536	966	560	656	662	735	509	566	700	504	512	538	574	665	651	517	512	575	443	689	514	437	561	493	583	468	540	345	438	569	602	432	535	656	632	808	403	841	634	463	621	480	598	690	526	531	601	501	1017	583	727	672	471	610	409	434	500	617	455	400	478	505	555	429	347	552	360	274	454	358	470	540	600	509	446	421	371	384	424	318	447	368	595	443	566	494	588	738
ENSAMXG00000010129	9	0	0	14	4	0	6	0	0	6	15	0	0	9	7	11	7	4	11	16	17	0	0	0	0	0	0	13	6	0	5	0	25	0	0	14	12	0	0	0	0	0	9	9	17	0	17	0	0	0	15	0	17	0	0	2	0	15	0	4	4	0	4	0	4	5	12	0	0	0	10	0	3	6	0	4	0	0	0	0	9	0	19	0	0	0	0	0	0	3	0	5	0	0	4	0	15	0	7	6	6	0	0	0	6	9	6	6	7	9	5	0	0	0	0	0	6	0	3	0	0	4	0	6	0	0	0	10	0	8	0	0	4	0	0	0	0	0	0	0	9	0	4	0
ENSAMXG00000010128	0	0	0	0	0	0	0	0	0	0	0	0	0	0	0	0	0	0	0	0	0	0	0	0	0	0	0	0	0	0	0	0	0	0	0	0	0	0	0	0	0	0	0	0	0	0	0	0	0	0	0	0	0	0	0	0	0	0	0	0	0	0	0	0	0	0	0	0	0	0	0	0	0	0	0	0	0	0	0	0	0	0	0	0	0	0	0	0	0	0	0	0	0	0	0	0	0	0	0	0	0	0	0	0	0	0	0	0	0	0	0	0	0	0	0	0	0	0	0	0	0	0	0	0	0	7	0	0	0	0	0	0	0	0	0	0	0	0	0	0	0	0	0	8
ENSAMXG00000010123	23	10	7	0	14	10	11	7	0	7	11	0	27	11	4	0	0	0	0	0	11	3	0	12	7	7	13	14	0	0	3	10	10	13	7	0	11	7	20	14	23	7	14	17	34	0	0	7	7	13	23	0	12	31	7	15	0	6	0	0	56	53	31	30	14	74	7	4	7	0	7	6	13	9	0	17	0	16	0	0	22	0	0	0	0	30	53	10	14	24	14	7	14	0	4	0	44	48	34	7	13	22	12	6	17	0	18	17	29	0	20	0	0	6	0	0	23	27	17	0	7	17	20	11	11	7	6	0	6	0	0	14	21	6	37	12	42	40	7	30	14	7	17	10
ENSAMXG00000010122	39	40	60	47	94	51	6	13	17	71	42	18	50	43	18	68	19	19	51	34	30	27	7	25	57	34	0	25	28	52	32	40	28	55	24	51	21	34	99	53	68	46	72	61	56	25	62	48	36	15	81	27	25	72	56	25	29	113	5	63	62	43	32	35	44	77	34	26	29	51	72	26	50	24	27	46	44	58	47	11	43	15	39	25	20	59	18	20	38	51	37	92	0	27	52	14	115	40	101	45	33	36	14	38	102	52	101	36	28	54	17	57	44	56	30	30	76	66	42	36	12	33	0	30	10	0	27	22	41	33	47	12	47	10	10	31	43	21	30	56	54	35	65	48
ENSAMXG00000010121	0	0	0	0	0	0	0	0	0	0	0	0	0	0	0	0	0	0	0	0	0	0	0	0	0	0	0	0	0	0	0	0	0	0	0	0	0	0	0	0	0	3	0	0	0	0	0	0	0	0	0	0	0	0	0	0	0	0	0	0	0	0	0	0	0	0	0	0	0	0	0	0	0	0	2	0	0	0	0	0	0	0	0	0	0	0	0	0	0	0	0	13	0	0	3	0	0	0	0	0	0	0	0	0	0	0	0	0	0	0	0	0	0	0	0	0	0	0	0	0	0	0	0	0	0	0	0	0	0	0	0	0	0	0	5	0	0	0	0	0	0	0	0	0
ENSAMXG00000010120	79	37	97	293	162	99	38	32	69	54	105	70	84	29	32	65	23	41	95	82	69	53	36	12	118	44	24	67	53	62	63	42	63	78	35	78	66	90	89	70	102	79	106	66	114	66	151	118	0	33	64	44	51	69	66	113	52	312	63	150	112	51	37	61	43	104	192	123	67	200	272	66	122	80	77	55	206	50	91	47	232	92	160	95	50	60	40	63	20	72	107	312	66	49	224	122	180	82	124	185	34	50	121	281	338	227	348	277	84	97	48	61	142	94	147	118	100	201	117	143	47	92	17	37	36	56	114	101	99	124	100	68	49	46	74	54	105	74	230	104	195	140	186	127
ENSAMXG00000010127	0	0	0	0	0	0	0	0	0	0	0	0	0	0	0	0	0	0	0	0	14	0	0	0	0	0	0	0	0	0	0	7	0	0	0	0	0	0	0	0	0	0	0	0	0	0	0	0	0	0	0	0	0	0	0	0	0	0	0	0	0	0	0	0	0	0	0	0	0	0	7	0	0	0	0	0	0	0	0	0	0	0	0	0	0	0	0	0	0	0	0	0	0	0	0	0	0	0	0	0	0	0	0	0	0	0	0	0	0	0	0	0	0	0	0	0	0	0	0	0	0	0	0	0	0	0	0	0	0	0	0	0	0	0	0	0	0	0	0	0	0	0	6	0
ENSAMXG00000010126	85	98	124	225	173	106	111	107	109	144	145	86	144	107	74	115	83	185	156	157	144	108	89	179	168	101	14	137	92	120	128	128	122	135	158	151	132	150	190	169	147	170	229	211	146	132	282	172	137	101	238	106	125	200	202	218	101	343	101	240	181	181	73	131	102	265	213	199	111	283	249	168	179	146	109	206	167	90	134	88	181	93	165	123	40	202	68	122	94	164	138	383	79	119	197	178	242	127	187	195	53	112	120	272	233	195	206	184	137	167	119	92	170	139	186	170	163	264	244	214	163	268	88	95	157	106	181	145	204	208	178	64	107	87	89	76	107	104	247	149	261	157	240	292
ENSAMXG00000010125	326	222	368	165	246	199	191	128	118	420	330	209	337	123	184	266	304	157	326	306	170	163	235	222	300	289	178	350	220	321	386	289	366	538	194	388	139	224	154	157	248	156	236	303	227	130	123	150	248	245	256	289	214	221	162	95	115	243	122	194	398	324	301	220	251	276	240	123	126	160	199	128	136	143	237	177	107	112	185	140	313	128	314	130	140	200	261	163	176	280	178	150	101	158	143	127	247	220	264	316	189	261	177	133	247	176	200	184	176	182	184	120	105	224	107	71	191	145	175	165	92	124	75	109	138	108	104	144	92	140	65	78	158	74	162	54	171	194	150	102	162	150	165	136
ENSAMXG00000010124	0	0	0	0	11	0	0	0	0	0	0	0	0	0	0	0	0	0	0	0	0	0	0	0	0	0	0	0	0	0	0	0	0	0	0	0	0	0	0	0	0	0	0	4	0	0	10	0	0	0	7	4	14	17	0	0	0	0	0	6	0	0	0	0	0	0	10	0	0	6	0	0	0	4	0	0	0	0	0	0	7	0	0	7	0	19	0	17	0	13	0	0	0	0	0	0	0	0	0	0	0	0	0	0	4	13	0	0	0	11	0	0	7	10	0	0	14	14	4	0	0	7	0	12	0	0	0	0	0	0	0	0	0	0	14	0	0	0	0	0	0	0	0	7
ENSAMXG00000000829	0	17	0	10	63	0	0	0	0	12	16	0	0	0	0	7	0	5	9	7	10	0	6	0	7	0	0	0	0	4	0	14	9	11	0	0	7	0	11	4	0	0	10	19	7	0	30	11	0	0	17	14	7	9	0	7	0	34	0	20	20	0	0	0	4	17	17	9	0	12	21	0	10	7	1	11	0	0	0	0	7	0	0	7	0	0	0	7	0	0	0	14	0	0	7	0	17	0	17	8	0	7	0	21	33	10	0	0	0	6	7	0	0	4	0	0	0	7	0	0	4	0	0	0	0	0	0	0	7	7	7	0	0	0	0	0	0	5	0	0	6	0	0	0
ENSAMXG00000000828	4	0	0	0	0	0	0	0	4	0	0	0	0	0	0	0	0	0	0	0	0	0	0	0	0	0	0	0	0	0	0	0	0	0	0	0	0	0	0	0	0	0	0	0	0	0	11	0	0	0	18	0	0	7	0	0	0	0	0	0	0	0	0	0	0	32	13	0	0	0	42	0	0	0	0	5	0	0	0	4	0	0	0	0	0	0	0	0	0	0	0	0	0	5	0	7	0	0	0	0	0	0	0	0	0	0	0	0	0	0	0	0	0	0	0	0	0	0	0	0	0	0	0	0	0	0	0	0	0	0	0	0	0	0	0	0	0	0	0	0	0	0	0	0
ENSAMXG00000000823	0	0	0	0	0	0	0	0	0	0	0	0	0	0	0	0	0	0	0	0	0	8	0	0	0	0	0	0	0	0	0	0	0	0	0	0	0	0	0	0	0	0	0	0	0	0	0	4	0	0	7	5	0	0	0	0	0	0	0	6	3	0	0	0	0	0	0	0	0	0	0	0	0	0	0	0	0	0	0	0	0	0	0	0	0	0	0	0	0	0	0	0	0	0	0	0	0	0	12	0	0	0	0	0	0	0	0	0	0	3	0	0	0	0	0	0	0	0	0	0	0	0	0	0	0	0	0	0	0	0	0	0	0	0	3	0	0	0	0	0	0	0	0	0
ENSAMXG00000000822	0	0	0	0	0	0	0	0	0	0	0	0	0	0	0	0	0	0	0	6	0	0	9	0	0	0	0	0	0	0	0	0	0	0	0	0	0	0	0	0	0	0	7	19	0	0	9	0	0	0	0	0	4	0	0	0	0	30	0	0	26	0	0	0	0	5	0	0	0	26	37	0	0	0	5	0	0	0	0	0	26	0	0	0	0	6	0	0	0	28	0	0	0	0	6	0	0	0	38	5	0	0	0	3	0	27	0	0	0	0	6	0	0	0	0	0	0	33	0	0	0	0	0	0	0	0	0	0	0	13	13	0	0	0	0	0	0	0	16	0	0	0	0	0
ENSAMXG00000000821	84	48	176	115	307	118	42	63	155	195	154	175	137	91	60	204	99	140	179	166	125	14	54	65	292	52	40	101	45	126	98	107	155	196	81	133	0	0	14	0	3	7	7	24	0	4	63	0	0	17	15	7	0	50	0	0	0	36	0	0	0	20	0	0	0	47	7	7	11	20	57	0	0	0	0	46	17	0	4	0	31	26	23	0	4	10	4	0	17	13	0	11	0	0	31	6	51	12	14	20	0	19	0	24	12	24	21	13	241	72	153	206	198	193	86	101	214	256	158	102	70	163	89	134	72	20	117	88	80	138	135	63	184	45	92	80	166	189	108	52	178	246	178	131
ENSAMXG00000000820	104	55	65	78	73	104	45	9	22	32	47	27	21	14	26	14	25	14	27	40	30	66	13	44	9	29	17	58	16	41	29	26	27	28	41	30	0	0	6	11	0	7	0	0	0	14	10	0	0	13	0	14	11	0	7	0	0	0	0	0	0	21	12	0	6	35	0	0	26	9	0	0	10	0	27	24	16	11	0	14	0	26	23	11	22	10	28	14	0	0	17	16	7	0	71	19	22	42	33	11	45	24	24	0	27	15	24	26	81	53	73	63	69	110	75	80	54	96	123	48	69	84	34	43	33	87	63	93	89	68	66	50	61	54	59	48	45	64	98	31	58	72	89	80
ENSAMXG00000000827	0	0	0	0	0	0	338	0	0	0	0	532	0	0	0	0	0	356	0	0	0	0	0	0	0	0	0	0	0	0	0	0	0	0	0	521	0	233	0	0	0	0	0	434	0	0	0	0	0	0	0	299	0	0	0	0	0	371	0	0	419	0	0	0	0	0	412	0	0	399	0	0	0	0	0	0	0	0	0	0	0	0	0	0	0	0	0	0	0	0	0	415	0	0	0	0	344	0	0	0	0	0	0	265	646	0	0	0	0	0	0	0	0	0	251	0	0	0	0	0	0	0	237	0	328	0	0	0	0	0	0	0	0	0	0	0	0	288	0	0	0	404	177	0
ENSAMXG00000000826	3	2	0	23	29	5	0	0	8	0	4	4	0	0	0	17	0	0	17	2	0	0	2	0	10	0	0	22	0	0	12	0	0	27	0	0	2	13	7	11	9	2	5	17	12	4	40	3	0	2	24	11	2	35	2	5	2	25	3	13	20	4	2	0	0	33	39	2	6	29	7	3	2	22	3	37	0	2	0	0	42	0	0	0	0	0	0	15	0	6	0	6	2	2	8	2	34	0	11	29	0	0	0	37	17	0	32	24	0	0	0	18	0	14	2	30	41	49	56	0	0	2	0	0	0	0	3	2	14	0	3	0	0	0	0	1	0	0	21	2	18	21	40	0
ENSAMXG00000000825	0	0	17	4	10	0	0	27	15	0	0	4	28	0	33	0	0	0	22	24	0	0	0	0	4	22	0	38	0	0	0	39	7	25	11	0	25	0	11	0	0	0	0	8	0	0	11	0	0	0	0	12	8	52	26	12	0	36	8	0	24	0	0	0	0	8	0	17	41	34	66	0	27	0	16	16	19	0	39	34	11	0	0	0	0	24	33	19	0	28	0	45	42	0	18	0	0	0	39	0	0	0	0	9	27	0	19	43	0	0	48	16	0	45	0	23	0	12	0	0	10	0	0	0	0	0	0	15	0	24	6	0	0	0	0	0	0	4	0	0	0	0	17	0
ENSAMXG00000000824	0	0	0	0	12	0	0	0	0	17	0	0	0	0	0	0	0	0	0	0	0	0	0	0	0	0	0	0	0	0	0	0	0	0	0	0	0	0	0	0	0	0	0	5	0	0	12	0	0	0	0	0	0	0	0	7	0	5	0	0	0	4	0	0	0	0	7	0	0	0	7	0	0	0	0	14	7	0	0	0	7	0	0	0	0	0	0	0	0	9	0	16	0	0	0	9	16	0	7	0	0	0	0	14	0	0	12	0	0	0	0	11	7	7	0	0	4	0	0	0	0	0	0	0	7	0	0	0	0	0	9	0	7	0	0	0	0	9	0	0	0	0	0	0
ENSAMXG00000019601	7	7	13	17	7	0	6	9	0	7	11	11	14	10	10	10	0	19	12	13	8	0	0	7	11	7	0	15	13	7	17	0	0	8	0	12	0	0	0	9	10	6	18	6	21	0	0	21	4	12	0	0	12	18	13	13	10	12	16	0	0	10	17	14	0	15	0	0	0	23	13	0	14	15	10	9	22	0	10	13	16	23	0	0	11	0	24	0	0	9	11	10	0	4	0	0	0	7	10	21	0	18	24	0	14	7	10	28	14	18	12	15	7	10	0	15	17	21	10	11	33	11	10	0	17	11	13	15	0	29	0	0	15	0	14	0	0	15	11	24	22	16	14	12
ENSAMXG00000028514	0	0	0	0	0	0	0	0	0	0	0	0	0	0	0	0	0	0	0	0	0	0	0	0	0	0	0	0	0	0	0	0	0	0	0	0	0	0	0	0	0	0	0	0	0	0	0	0	0	0	0	0	0	0	0	0	0	0	0	0	0	0	0	0	0	0	0	0	0	0	0	0	0	0	0	0	0	0	0	0	0	0	0	0	0	0	0	0	0	0	0	0	0	0	0	0	0	0	0	0	0	0	0	0	0	0	0	0	0	0	0	0	0	0	0	0	0	0	0	0	0	0	0	0	0	0	0	0	0	0	0	0	0	0	0	0	0	0	0	0	0	0	0	0
ENSAMXG00000018314	0	0	0	0	0	0	0	0	0	0	0	0	0	0	0	0	0	0	0	0	0	0	0	0	0	0	0	0	0	0	244	0	0	0	0	0	0	0	0	0	0	0	0	0	0	0	0	0	0	0	0	0	0	0	0	0	0	0	0	0	0	0	0	0	0	0	0	0	0	0	0	0	0	0	0	0	0	383	0	0	0	0	0	0	0	0	0	0	0	0	0	0	0	0	0	336	0	0	0	0	0	0	0	0	0	0	0	0	0	0	0	0	0	0	0	0	0	0	0	0	0	0	0	0	0	0	0	0	0	0	0	0	0	0	0	0	0	0	0	0	34	0	0	0
ENSAMXG00000018315	0	0	0	0	0	0	0	0	0	0	0	0	0	0	0	0	0	0	0	0	0	0	0	0	0	0	0	0	0	0	0	0	0	0	0	0	0	0	0	0	4	0	0	0	0	0	0	0	0	0	0	0	0	0	0	0	0	0	0	0	0	0	0	0	0	0	318	0	0	0	463	0	0	0	0	0	0	0	0	0	0	0	0	5	0	0	0	0	0	0	0	0	0	0	0	0	0	0	0	0	0	0	0	0	0	0	0	0	0	0	0	0	0	0	0	0	0	0	0	0	0	0	0	0	0	0	0	0	0	0	0	0	0	0	0	0	0	0	0	0	0	0	0	0
ENSAMXG00000018316	189	138	291	101	233	258	160	137	174	178	164	199	238	255	241	262	326	185	170	137	129	104	168	249	202	257	133	247	212	275	165	227	331	234	177	193	135	189	128	140	192	137	160	208	267	75	184	256	228	88	241	163	170	217	136	169	89	147	142	122	236	272	200	151	256	195	191	129	143	131	178	120	9	19	21	34	0	14	0	0	6	7	0	23	6	24	29	16	12	40	34	8	7	0	13	8	10	29	15	9	0	32	19	0	46	40	27	0	198	201	211	216	223	277	183	252	170	338	213	192	238	371	230	182	248	146	180	201	233	224	259	124	189	106	286	138	199	239	233	163	209	268	241	299
ENSAMXG00000018317	0	0	0	0	0	0	0	0	0	0	0	0	0	0	0	0	0	0	0	0	0	0	0	0	0	0	0	0	0	0	0	0	0	0	0	0	0	0	0	0	0	0	0	0	0	0	0	0	0	0	0	0	0	0	0	0	0	0	0	0	0	0	0	0	0	0	0	0	0	0	0	0	0	0	0	0	0	0	0	0	0	0	0	0	0	0	0	0	0	0	0	10	0	0	0	0	0	0	0	0	0	0	0	0	0	0	0	0	0	0	0	0	0	0	0	0	0	0	0	0	0	0	0	0	0	0	0	0	0	0	0	0	0	0	0	0	0	0	0	0	0	0	0	0
ENSAMXG00000018310	0	0	0	0	0	0	0	0	0	0	0	0	0	0	0	0	0	0	0	0	0	0	0	0	0	0	0	0	0	0	0	0	0	0	0	0	0	0	0	0	0	0	0	0	0	0	0	0	0	0	0	0	0	0	0	0	0	0	0	0	0	0	0	0	0	0	0	0	0	0	0	0	0	0	0	0	0	0	0	0	0	0	0	0	0	0	0	0	0	0	0	0	0	0	0	0	0	0	0	0	0	0	0	0	0	0	0	0	0	0	0	0	0	0	0	0	0	0	0	0	0	0	0	0	0	0	0	0	0	0	0	0	0	0	0	0	0	0	0	0	0	0	0	0
ENSAMXG00000018311	25	31	34	54	34	49	18	9	21	25	13	26	37	26	21	26	22	19	32	23	27	37	15	26	44	12	14	9	34	34	15	21	18	23	15	34	20	35	27	24	20	14	50	25	26	14	31	33	12	13	32	27	10	20	41	21	17	45	21	24	23	19	12	37	22	18	50	11	10	42	18	30	11	24	25	14	37	11	13	7	31	20	15	12	10	23	14	35	9	17	6	22	10	19	26	28	18	18	11	27	19	23	6	27	26	22	26	30	16	26	14	22	15	26	22	12	14	31	17	25	43	26	13	30	7	16	14	19	22	41	13	5	18	15	9	12	18	16	30	0	35	15	34	19
ENSAMXG00000018312	321	256	293	199	173	294	215	151	128	143	242	170	272	180	211	90	201	244	160	307	187	225	176	596	221	214	196	282	179	140	261	292	190	211	408	182	202	422	319	513	480	314	263	309	319	235	415	392	422	256	316	314	246	223	430	350	545	384	489	359	416	342	168	653	292	320	449	348	527	286	256	322	220	236	393	269	187	352	170	349	223	297	347	149	200	115	290	232	394	270	468	284	261	491	273	446	148	159	133	182	239	168	351	180	154	208	190	116	225	428	207	428	348	536	420	428	139	262	339	247	488	377	346	405	220	334	206	250	324	345	218	408	214	173	490	364	165	272	381	261	295	90	257	462
ENSAMXG00000018313	0	107	0	0	0	0	0	0	0	818	0	0	0	0	0	0	0	0	0	0	0	0	0	0	0	0	0	0	0	32	0	0	0	0	0	0	0	0	0	0	0	0	0	0	0	0	0	0	0	0	0	0	0	0	0	0	0	0	0	0	72	0	0	0	0	277	0	0	0	0	0	0	0	0	0	0	0	0	0	0	0	0	0	0	0	0	0	0	0	0	0	0	0	0	0	0	0	0	0	0	0	0	0	0	67	0	0	0	0	0	0	0	0	0	0	0	0	0	0	0	0	0	0	0	0	0	0	0	0	0	0	0	0	0	0	0	0	0	0	0	0	0	0	0
ENSAMXG00000028511	0	0	0	0	0	0	0	0	0	0	0	0	0	0	0	0	0	0	0	0	0	0	0	0	0	0	0	0	0	0	0	0	0	0	0	0	0	0	0	0	0	0	0	0	0	0	0	0	0	0	0	0	0	0	0	0	0	0	0	0	0	0	0	0	0	0	0	0	0	0	0	0	0	0	0	0	0	0	0	0	0	0	0	0	0	0	0	0	0	0	0	0	0	0	0	0	0	0	0	0	0	0	0	0	0	0	0	0	0	0	0	0	0	0	0	0	0	0	0	0	0	0	0	0	0	0	0	0	0	0	0	0	0	0	0	0	0	0	0	0	0	0	0	0
ENSAMXG00000018318	187	136	287	395	359	170	123	31	191	187	187	120	134	89	38	286	92	75	166	285	143	71	91	91	278	120	54	197	122	190	248	171	323	342	60	267	111	119	575	160	103	156	381	296	120	145	402	180	49	120	187	79	111	344	98	144	42	395	85	357	304	130	93	215	99	198	266	75	144	312	375	142	150	59	50	188	282	58	100	52	223	47	322	129	21	229	87	101	61	157	72	372	54	35	492	65	309	130	273	205	44	65	89	250	552	253	250	213	148	93	107	86	167	127	109	126	150	215	133	167	57	184	44	118	81	11	310	46	90	83	92	79	73	36	69	61	168	88	146	86	193	111	216	102
ENSAMXG00000018319	0	0	0	0	12	0	0	0	0	0	0	0	0	0	0	0	0	0	0	0	0	0	0	0	12	0	0	0	0	0	0	0	6	0	0	0	0	10	11	16	0	13	15	8	10	0	0	0	0	0	0	0	0	0	0	0	0	0	0	0	0	0	0	0	6	7	0	4	0	0	0	0	0	0	0	0	0	0	0	0	0	0	0	0	0	0	0	0	0	0	0	0	0	0	0	0	0	0	0	0	0	0	0	21	0	0	0	0	0	0	0	0	0	0	0	0	0	0	0	0	0	0	0	0	0	0	0	0	0	17	0	0	0	0	0	0	0	0	0	0	0	15	0	0
ENSAMXG00000028510	27	14	36	18	14	14	14	32	14	24	16	21	31	18	31	21	5	24	30	28	19	24	42	19	14	27	24	10	29	16	16	19	13	29	29	14	27	65	21	23	32	39	52	26	17	42	52	21	41	31	32	19	27	56	30	14	57	34	71	38	59	69	50	33	41	50	73	26	32	23	40	32	11	18	15	18	30	9	30	32	60	19	49	0	24	29	16	42	17	29	52	24	34	76	17	41	30	30	0	35	22	72	12	11	29	17	22	39	22	21	17	0	19	34	0	39	17	21	51	13	21	25	51	0	26	18	18	15	27	23	11	13	16	20	13	17	14	11	25	21	17	0	5	24
ENSAMXG00000014804	16	26	55	32	28	6	382	204	568	522	659	388	51	23	31	37	58	62	24	65	46	0	11	37	37	35	31	14	35	27	41	41	45	42	28	28	11	40	33	7	0	13	26	55	64	32	62	76	6	26	72	38	29	43	23	36	48	40	16	60	56	28	23	31	25	61	27	14	31	38	51	10	18	22	33	50	74	14	24	32	85	22	62	24	18	67	38	32	7	69	23	52	25	15	68	53	112	31	59	83	32	32	28	38	56	39	39	52	62	43	26	16	49	53	45	53	72	50	38	26	12	114	31	24	35	17	24	28	26	27	30	27	49	15	47	75	65	34	47	18	73	30	66	33
ENSAMXG00000014805	104	93	148	167	183	158	100	40	103	99	138	142	99	87	156	223	90	153	99	112	106	64	32	62	118	120	54	201	122	123	130	129	172	248	142	118	108	139	189	218	130	184	258	185	100	125	248	164	62	34	153	82	63	188	93	168	80	229	81	147	270	153	72	173	94	209	216	104	143	233	259	108	126	72	171	172	243	132	150	129	368	99	290	89	20	110	67	59	65	98	110	198	71	64	276	94	131	92	164	140	78	83	125	220	204	207	235	114	241	174	138	141	93	192	203	203	179	277	251	216	134	152	81	103	86	85	163	127	144	117	102	64	97	45	139	52	119	82	179	96	202	83	252	151
ENSAMXG00000014806	0	0	0	0	0	0	0	0	0	0	0	0	0	0	0	0	0	0	0	0	0	0	0	0	0	0	0	0	0	0	0	0	0	0	0	0	0	0	0	0	0	0	0	0	0	0	0	0	0	0	0	0	0	0	0	0	0	0	0	0	0	0	0	0	0	0	0	0	0	0	0	0	0	0	0	0	0	0	0	0	0	0	0	0	0	0	0	0	0	0	0	0	0	0	0	0	0	0	0	0	0	0	0	0	0	0	0	0	0	0	0	0	0	0	0	0	0	0	0	0	0	0	0	0	0	0	0	0	0	0	0	0	0	0	0	0	0	0	0	0	0	0	0	0
ENSAMXG00000014807	230	169	341	448	1357	296	142	134	374	404	395	183	293	246	258	594	218	222	515	399	234	103	248	87	457	147	136	343	81	177	284	170	425	584	211	652	144	160	465	278	105	169	483	592	168	177	877	242	151	140	712	302	211	788	157	233	181	915	79	470	594	251	185	271	105	615	503	211	236	467	747	147	206	218	197	422	683	116	134	207	710	128	319	268	76	352	201	175	120	376	130	617	57	130	670	127	1525	328	971	448	349	250	144	545	702	583	676	344	344	185	317	247	297	220	198	198	308	355	229	245	135	194	87	173	153	71	325	174	139	287	199	86	259	63	206	136	342	216	197	89	426	302	359	253
ENSAMXG00000014800	7	0	9	28	44	4	0	0	5	20	3	0	0	7	4	7	6	4	23	0	6	0	9	9	12	0	14	7	0	0	7	0	16	10	0	11	11	0	0	0	11	0	14	12	0	0	37	0	0	13	18	0	0	15	0	16	11	47	0	7	12	0	0	16	0	48	3	0	0	19	28	0	4	14	0	0	12	0	0	0	32	14	7	4	22	0	7	0	0	3	11	50	0	10	27	6	44	6	41	21	5	13	0	19	40	13	7	11	14	5	7	0	20	7	2	7	4	14	14	15	0	0	7	0	0	0	7	0	0	0	17	0	0	0	0	0	7	7	17	21	4	4	7	11
ENSAMXG00000014801	44	21	63	198	350	64	17	17	82	110	120	17	37	44	33	145	40	37	192	97	105	17	63	36	184	20	50	94	17	34	72	45	80	184	54	115	27	37	113	79	24	45	107	153	40	65	179	64	7	6	198	37	44	230	23	114	0	201	24	117	115	51	24	64	21	167	135	43	29	127	199	23	44	38	29	149	117	21	0	11	139	33	118	47	14	126	24	104	21	133	11	201	17	11	148	43	393	74	261	139	44	28	36	167	272	154	277	83	160	66	75	68	114	77	50	44	88	164	136	67	34	127	22	44	47	7	106	67	47	109	78	29	72	14	39	26	111	55	84	12	123	78	146	76
ENSAMXG00000014802	124	41	125	53	118	73	26	27	28	67	79	63	78	78	50	88	88	44	24	57	24	24	96	91	71	30	47	64	42	51	88	41	124	149	53	61	72	141	164	82	61	88	144	131	128	78	326	89	45	53	186	72	72	168	50	131	48	172	145	186	338	115	80	128	77	220	422	72	109	156	440	94	136	67	121	187	160	106	114	78	264	70	246	98	20	156	119	65	61	121	200	137	157	63	261	132	419	121	303	158	117	130	65	129	199	118	129	166	107	90	86	65	91	56	45	142	64	63	95	85	18	26	49	61	27	24	46	54	97	59	30	44	75	34	46	38	82	42	61	33	102	57	35	32
ENSAMXG00000014803	0	0	0	0	11	0	0	0	0	0	0	0	0	0	0	7	0	0	0	0	0	0	0	0	7	0	0	0	0	0	4	0	0	0	0	0	0	0	0	0	0	0	0	0	0	0	5	0	0	0	0	0	0	0	0	0	0	0	0	0	0	0	0	0	0	0	0	0	0	0	17	0	0	0	0	0	0	0	0	0	0	0	0	0	0	0	0	0	0	0	0	0	0	0	0	0	0	0	0	0	0	0	0	0	0	0	0	0	0	0	0	0	2	0	0	0	0	0	0	0	0	0	0	0	0	0	0	0	0	0	0	0	0	0	0	0	0	0	0	0	0	0	0	0
ENSAMXG00000014808	12	5	15	8	17	0	0	6	9	15	0	7	5	6	0	10	4	25	11	7	0	4	7	6	12	7	0	11	0	8	17	0	15	15	0	23	0	16	5	6	16	19	6	7	7	0	6	0	32	22	16	7	9	12	0	25	0	11	0	0	16	0	0	13	7	4	5	4	0	28	22	0	0	11	0	21	0	4	9	14	14	8	6	0	7	19	12	12	18	16	10	0	0	20	7	7	18	35	0	35	32	5	0	39	19	7	0	7	12	0	16	9	6	0	0	7	0	7	4	5	0	0	0	11	0	0	0	10	10	18	14	0	6	8	0	24	18	5	13	10	27	7	10	9
ENSAMXG00000014809	24	17	6	25	52	12	18	13	22	55	27	10	26	18	35	49	15	17	32	17	18	10	33	15	29	13	0	25	54	29	30	13	43	16	33	35	14	15	17	7	3	0	0	31	6	0	51	12	4	0	11	5	10	69	6	27	0	64	8	7	43	0	7	17	10	14	21	0	20	36	76	2	13	40	4	21	15	11	0	0	13	0	26	20	0	20	0	10	0	18	0	13	11	11	20	32	62	13	63	17	7	24	12	12	21	11	29	27	10	26	11	15	18	11	7	27	23	37	43	11	0	28	20	26	11	11	23	12	11	32	14	11	7	7	11	11	0	9	0	17	40	10	11	24
ENSAMXG00000016408	5130	4041	5434	2951	3174	4579	3232	4212	3327	3833	3269	4198	4084	4896	4516	3313	5183	4170	4969	5174	3443	4635	3518	7437	3088	6038	3784	5319	5276	3617	4364	3627	3244	3171	3991	3203	3837	3736	7366	2536	3880	2767	4822	3914	4633	4058	2642	4708	5366	3850	5360	4102	4252	4161	5360	5466	4820	4184	4267	4145	4389	5638	5176	4642	7262	4975	3811	4506	4679	4421	5209	4971	3366	3517	2641	3837	2821	3151	3045	3987	2383	3627	3372	2568	4343	2832	4946	3154	5034	4823	2487	3763	3869	5418	3416	4355	2458	3068	2624	3990	3574	3972	6665	2309	3996	2348	3303	2815	3951	6163	4273	4745	4499	5316	4741	3126	6324	4513	4642	3603	4805	3076	1984	5214	4043	4462	5770	5053	5972	4642	5124	5450	3422	4416	4680	4211	3284	3809	3292	4142	4668	2242	5900	8322
ENSAMXG00000016409	0	0	0	0	0	0	0	0	0	0	0	0	0	0	0	0	0	0	0	0	0	0	0	0	0	0	0	0	0	0	0	0	0	0	0	0	0	0	0	0	0	0	0	0	0	0	0	0	0	0	0	0	0	0	0	0	0	0	0	0	0	0	0	0	0	0	0	0	0	0	0	0	0	0	0	0	0	0	0	0	0	0	0	0	0	0	0	0	0	0	0	0	0	0	0	0	0	0	0	0	0	0	0	0	0	0	0	0	0	0	0	0	0	0	0	0	0	0	0	0	0	0	0	0	0	0	0	0	0	0	0	0	0	0	0	0	0	0	0	0	0	0	0	0
ENSAMXG00000016406	17	27	51	57	57	13	12	21	19	17	27	10	17	10	14	34	41	37	27	31	25	17	21	14	34	13	0	32	11	14	31	17	24	44	21	36	22	0	20	52	20	11	34	27	23	0	27	24	0	11	56	7	39	25	6	34	0	52	0	22	33	24	0	23	4	35	27	0	21	13	29	17	40	27	17	54	64	21	11	48	44	37	51	26	17	61	37	36	64	46	76	78	7	14	61	92	53	60	59	57	32	68	26	42	67	83	68	57	19	27	11	19	13	21	20	19	31	37	49	21	17	0	22	7	13	11	29	26	6	14	7	11	16	14	0	14	27	11	17	24	23	21	19	22
ENSAMXG00000016407	35	34	63	89	287	43	7	11	56	64	64	28	14	24	11	86	21	16	161	43	38	2	41	0	93	0	7	41	10	26	51	42	32	72	16	107	23	28	51	25	6	44	80	61	15	22	94	37	25	25	125	41	11	141	4	42	5	127	3	35	54	29	9	17	16	134	30	0	0	90	159	20	13	29	8	64	37	6	17	7	125	8	33	27	0	49	10	32	18	48	26	129	0	9	66	17	364	66	217	71	40	28	17	113	141	77	159	42	74	33	35	40	78	45	21	16	57	56	30	32	27	41	9	49	35	8	52	15	35	51	60	13	48	9	11	15	60	48	57	32	53	44	100	40
ENSAMXG00000016404	732	661	894	654	1363	830	760	731	803	1083	1257	872	992	872	767	1304	797	899	884	824	873	476	702	623	918	750	499	852	634	747	934	951	1240	1278	771	1233	459	582	624	546	386	486	665	1015	572	471	708	459	538	458	908	577	660	872	390	477	365	893	231	703	873	630	700	605	484	755	591	327	516	536	832	385	616	762	1059	1436	829	684	797	766	1365	776	1092	766	509	1017	996	749	780	1169	598	917	582	645	638	592	1524	904	1345	1353	1069	920	682	854	966	857	920	761	944	699	1026	795	774	1126	628	681	933	874	633	858	502	644	364	651	618	343	670	655	621	576	740	364	772	375	667	507	748	793	586	449	763	787	739	693
ENSAMXG00000016405	0	0	12	14	16	28	0	8	0	0	0	11	7	24	17	11	0	0	24	0	4	0	23	23	7	7	16	0	0	0	0	0	23	14	9	7	29	24	16	7	0	17	18	27	0	11	0	33	29	26	30	27	20	63	7	12	10	27	11	22	71	34	30	42	18	54	7	0	17	10	14	11	13	22	17	10	10	0	27	0	49	9	23	9	0	0	0	14	0	21	13	20	7	10	16	7	14	20	17	14	7	10	11	14	17	9	40	24	21	7	22	22	14	22	17	17	25	19	29	19	4	22	20	17	22	10	13	21	10	24	36	19	27	0	7	14	24	14	19	20	40	40	25	16
ENSAMXG00000016402	0	0	0	0	10	0	0	0	0	0	14	0	0	0	0	12	0	0	0	0	0	0	0	0	0	0	0	6	0	4	0	0	10	17	0	8	7	0	0	0	0	0	0	0	9	0	20	14	0	0	0	16	0	16	0	0	0	0	0	9	4	0	0	0	0	0	13	0	0	0	17	0	0	0	0	17	7	0	14	10	37	0	0	11	0	0	0	0	0	9	0	20	0	0	0	0	21	11	11	0	0	0	5	29	0	16	21	27	7	15	10	0	11	15	12	0	12	12	8	18	2	5	0	0	4	0	0	0	0	21	0	0	5	0	0	4	0	0	0	0	9	4	5	0
ENSAMXG00000016403	146	86	150	133	179	121	73	35	109	84	162	53	263	36	98	72	111	100	109	172	55	54	70	148	94	66	34	85	68	113	67	124	222	113	178	90	60	82	162	143	95	115	142	89	131	109	202	137	26	59	216	97	68	161	137	106	65	258	23	189	220	108	58	172	49	169	215	69	147	156	195	82	138	61	133	141	249	95	97	69	246	108	223	96	28	153	79	81	50	167	157	216	70	68	348	87	185	96	177	89	65	69	65	151	276	235	211	177	274	106	157	167	130	147	153	216	120	265	230	168	89	201	57	90	50	37	157	83	102	79	84	86	140	43	101	78	123	68	158	62	196	116	158	107
ENSAMXG00000016400	22	20	26	30	31	6	8	3	13	33	16	15	11	10	7	12	7	22	32	33	4	12	0	10	33	22	14	32	14	26	15	6	8	21	19	30	9	7	11	13	20	22	23	25	20	24	35	15	10	5	37	5	7	31	13	18	0	31	12	15	50	24	15	7	17	33	35	14	18	25	32	0	28	16	9	32	14	0	22	0	41	17	14	36	3	27	8	3	0	18	0	69	0	0	32	15	52	9	31	27	6	3	5	39	54	38	34	26	32	12	25	22	33	17	16	3	24	17	46	26	15	32	0	15	10	13	16	5	24	0	9	3	19	10	13	6	22	7	18	33	38	22	23	29
ENSAMXG00000016401	5	0	0	0	4	7	0	0	0	7	0	5	0	0	0	11	0	0	4	7	0	8	0	0	6	0	0	0	0	0	0	0	0	3	0	0	0	0	0	0	5	0	0	0	0	0	0	4	11	0	0	0	0	0	7	0	0	10	0	0	0	0	0	0	0	4	0	4	0	0	6	0	0	0	0	5	2	0	0	0	3	0	4	0	5	0	0	4	0	0	0	9	0	0	0	0	0	0	0	0	4	0	0	0	0	5	0	0	0	0	0	0	0	0	0	0	0	0	7	0	0	8	0	0	7	0	0	0	0	7	0	0	0	0	0	0	0	0	0	4	0	0	0	0
ENSAMXG00000025969	4	7	25	17	29	4	0	20	22	14	19	4	11	11	6	43	22	11	14	25	23	1	4	4	13	7	0	16	0	14	9	0	30	14	0	10	31	7	10	14	14	14	4	15	22	3	14	3	0	0	7	4	4	11	4	7	3	32	0	7	7	23	11	13	16	7	11	6	0	13	10	8	10	7	20	5	30	0	4	10	7	0	0	4	17	7	0	2	4	7	15	21	6	0	11	7	34	0	11	18	7	11	0	24	11	8	6	12	10	13	22	6	7	7	3	11	14	16	6	7	2	7	4	7	10	0	4	7	20	7	9	11	14	4	1	0	17	11	4	10	10	0	14	10
ENSAMXG00000025968	0	0	0	0	0	0	0	0	0	0	0	0	0	0	77	0	0	0	0	0	0	0	0	0	0	0	23	0	0	0	0	0	0	0	0	0	0	0	0	0	0	0	0	0	0	37	0	0	0	0	0	0	0	0	0	0	0	0	0	0	0	0	0	0	0	0	0	0	0	0	0	0	0	0	0	0	0	0	0	0	0	0	0	0	0	0	0	0	0	0	0	0	0	0	33	0	0	0	0	0	0	0	0	0	0	0	0	0	0	0	0	0	0	0	0	0	0	0	0	0	0	0	0	0	0	0	0	0	0	0	0	64	0	0	0	0	0	0	0	0	0	0	0	0
ENSAMXG00000025967	19	25	23	11	23	17	11	23	4	18	30	6	7	17	9	42	7	30	29	27	17	27	8	38	22	20	6	0	20	13	8	10	31	18	13	37	0	1	4	1	5	3	4	7	14	4	3	7	20	7	1	8	10	1	3	0	1	5	0	11	13	4	1	10	7	10	6	4	2	5	1	3	1	4	0	11	1	0	0	18	3	4	0	0	0	0	0	3	0	0	0	4	4	2	0	0	1	0	1	7	4	5	0	0	0	0	4	7	4	4	0	0	0	0	4	7	0	4	0	0	4	6	0	0	6	0	4	4	5	0	6	0	0	0	1	0	0	7	8	0	1	4	0	7
ENSAMXG00000025966	432	493	709	1030	778	312	357	410	320	592	634	375	674	493	304	644	381	574	627	620	655	444	370	572	683	193	194	687	610	457	590	369	428	691	337	661	758	996	846	638	838	484	575	790	662	371	554	564	549	460	1018	588	517	869	868	739	500	1251	657	979	767	798	628	720	842	678	843	513	468	1024	1025	574	667	809	436	738	945	846	657	406	764	544	702	485	395	642	458	603	330	664	757	1410	482	597	873	719	1034	735	592	1101	661	570	517	824	1047	828	883	1006	867	697	549	512	644	691	603	578	643	795	873	682	580	778	414	469	675	494	769	742	903	721	725	408	785	322	838	472	772	576	850	777	1060	657	1089	1043
ENSAMXG00000025965	27	67	49	61	69	45	34	62	41	41	88	44	48	72	51	59	38	80	70	41	22	34	29	39	78	40	21	19	67	40	77	58	71	68	50	71	127	104	50	101	110	101	126	188	117	113	110	116	67	59	103	87	96	106	97	119	40	176	68	133	114	116	85	96	81	110	80	65	58	128	162	63	56	87	57	81	71	57	42	61	130	64	69	89	45	79	79	66	6	61	37	72	59	59	57	68	109	49	103	85	31	92	75	68	80	123	103	93	101	89	62	68	65	88	79	37	75	83	81	112	55	90	47	19	68	19	48	56	60	84	73	63	57	22	67	15	48	71	62	25	67	95	95	76
ENSAMXG00000025964	136	91	160	195	306	153	91	77	128	192	145	86	98	176	53	179	131	102	219	124	157	99	116	114	164	93	47	176	77	173	102	123	134	234	105	140	94	193	114	98	88	107	217	258	240	65	248	178	108	89	211	131	165	261	138	218	34	428	89	189	175	131	75	142	78	221	187	84	67	182	372	129	145	106	91	189	137	58	98	75	227	81	137	88	51	117	93	81	57	137	47	196	33	59	79	112	233	128	239	240	103	101	111	151	107	200	142	168	187	144	103	151	126	144	133	151	155	244	130	139	99	155	85	63	125	54	115	98	132	95	147	90	141	63	95	88	117	178	133	98	145	151	154	99
ENSAMXG00000025963	57	49	79	105	85	53	55	29	36	49	41	19	58	56	23	46	55	79	88	48	37	53	38	71	30	53	43	116	50	25	33	56	56	42	15	14	134	64	60	60	114	107	91	78	65	40	65	81	86	68	148	83	114	126	155	103	124	130	131	128	113	100	105	99	85	49	120	88	74	114	80	104	49	43	54	2	30	43	64	30	25	41	44	23	31	37	26	19	33	52	55	79	42	172	69	55	13	23	15	47	22	32	64	38	49	26	20	14	63	139	156	149	162	204	154	218	200	478	336	305	86	185	258	136	171	166	134	168	159	87	225	88	128	120	194	48	116	33	177	121	268	140	71	235
ENSAMXG00000025962	118	91	162	96	152	141	90	88	64	151	165	67	228	160	112	88	59	159	107	88	104	112	128	144	103	132	57	169	137	134	115	146	135	116	86	109	88	106	71	109	147	115	159	146	122	40	109	117	99	104	159	145	137	137	141	106	88	119	130	81	122	107	121	104	146	77	139	87	147	107	135	59	108	94	159	167	89	120	123	122	94	131	186	70	81	90	211	69	115	138	127	146	67	158	81	97	76	101	96	187	157	110	91	73	79	87	130	91	138	146	113	114	126	173	135	92	131	138	158	109	77	115	77	100	113	105	69	102	185	99	101	98	103	139	102	76	106	100	177	96	152	96	131	152
ENSAMXG00000025961	476	510	733	953	851	564	489	580	640	628	822	460	888	630	628	612	496	918	543	660	846	708	632	719	482	473	321	822	569	706	585	617	586	892	588	575	639	725	362	555	518	412	495	674	651	337	599	629	573	496	957	706	710	953	694	724	674	1048	639	700	872	852	560	885	744	723	722	646	399	849	786	544	464	433	557	759	507	600	451	493	717	593	684	489	391	665	608	585	516	1008	541	1054	402	746	599	532	741	665	737	753	503	512	434	517	605	589	701	645	646	644	635	540	578	581	458	434	498	660	686	370	495	912	467	403	538	511	352	496	693	637	760	416	697	376	538	322	444	526	662	567	755	516	626	958
ENSAMXG00000025960	229	211	360	289	250	246	167	184	160	219	247	172	166	207	142	239	217	159	350	255	272	262	256	334	298	244	171	358	205	220	236	189	268	163	187	205	160	280	232	193	225	211	279	237	363	215	191	246	218	163	284	219	360	280	215	176	193	342	214	303	337	292	333	371	382	327	284	207	204	282	316	245	347	239	191	249	183	200	261	194	238	190	206	296	163	163	235	192	187	314	151	404	198	388	311	293	302	294	266	322	232	226	214	267	284	243	189	240	190	396	298	280	349	394	340	603	472	757	508	462	245	390	484	318	333	279	230	268	390	315	433	242	255	310	481	320	321	372	429	302	415	244	224	481
ENSAMXG00000000477	0	4	7	7	4	0	4	0	4	4	4	4	17	0	0	0	0	0	0	3	6	0	0	0	10	3	0	5	0	0	0	0	4	0	3	0	0	7	3	4	5	4	0	6	0	0	0	4	0	0	0	0	0	0	0	9	0	3	12	0	0	5	0	0	0	0	4	4	8	0	7	3	0	0	0	10	0	3	0	0	0	0	0	0	0	0	0	0	0	0	0	0	0	0	0	0	0	0	0	5	3	3	0	0	0	0	0	0	0	0	0	6	0	3	0	7	0	5	10	2	0	0	5	0	0	0	0	4	0	0	2	0	4	0	8	0	0	0	8	0	0	0	0	6
ENSAMXG00000005879	0	16	11	72	203	29	0	0	28	17	38	0	10	9	9	45	0	7	105	23	21	0	0	0	59	0	0	38	13	0	6	6	27	65	13	38	4	7	26	8	7	10	39	50	14	6	125	42	7	0	75	0	10	96	16	36	0	140	0	44	70	26	0	0	0	59	24	6	0	75	104	0	11	16	0	54	13	7	0	0	88	0	19	32	0	51	0	0	4	61	0	94	0	7	27	14	159	45	130	54	22	0	0	87	52	44	98	56	35	28	48	43	50	20	0	7	34	55	27	32	20	12	7	34	26	0	0	10	29	38	32	0	24	0	0	7	34	30	10	33	72	15	80	37
ENSAMXG00000020876	365	284	423	365	257	464	264	429	301	345	279	372	295	259	354	272	566	318	168	199	303	275	267	160	287	430	369	408	334	328	315	466	441	294	337	410	401	440	283	355	300	294	320	395	458	317	325	368	329	190	244	204	232	302	311	241	228	404	260	324	297	346	212	260	399	212	344	284	387	428	426	404	376	389	577	413	331	463	587	478	415	463	654	305	297	263	413	281	367	426	449	379	458	352	269	470	336	311	294	492	294	416	632	323	338	371	437	356	372	376	353	395	353	470	371	519	336	431	467	397	284	379	238	181	296	256	222	295	370	298	243	212	283	221	277	210	218	197	343	250	341	283	345	357
ENSAMXG00000020877	6	10	58	108	244	29	21	7	57	86	95	21	30	19	15	69	10	9	134	26	12	0	7	8	98	9	0	44	9	44	44	30	44	105	13	24	9	35	37	22	13	22	61	126	7	7	220	41	5	16	157	27	42	135	19	50	7	241	7	64	84	52	11	25	17	98	118	0	18	54	260	21	15	50	4	51	61	0	0	11	108	4	63	70	0	40	0	25	0	108	11	143	7	0	40	13	323	56	233	104	18	0	16	210	60	106	152	94	88	57	73	49	122	102	78	38	125	100	121	71	50	124	22	63	15	31	33	50	57	112	110	12	73	0	63	18	56	77	85	41	131	120	144	51
ENSAMXG00000020874	0	0	114	255	109	0	0	0	45	79	63	0	76	9	0	6	3	0	111	0	13	2	20	0	73	0	0	79	8	62	0	0	16	0	0	83	0	0	20	0	0	0	23	99	13	0	215	94	26	50	0	28	0	209	0	0	30	139	0	9	10	171	17	0	82	0	184	98	20	47	65	46	0	132	65	0	68	20	0	0	0	0	0	0	4	0	65	39	0	129	118	476	0	0	0	36	48	0	0	20	54	0	0	135	57	0	209	166	118	145	114	0	69	0	248	0	8	222	15	0	29	187	71	57	133	73	0	157	0	71	0	72	0	0	0	0	71	49	0	0	0	180	268	16
ENSAMXG00000020875	259	301	411	279	307	315	240	182	232	302	376	279	339	310	232	489	292	252	321	422	333	145	206	147	362	212	160	264	207	314	230	311	342	332	233	362	198	243	246	142	140	167	216	312	241	195	383	203	181	130	351	235	155	301	172	274	79	429	209	364	377	263	241	257	79	297	337	172	237	392	450	196	343	452	428	678	420	359	368	279	739	291	634	380	251	466	380	230	271	582	497	726	292	387	732	479	784	583	925	660	439	289	479	555	789	630	840	736	310	178	219	227	293	201	185	187	166	256	234	218	135	227	102	159	178	94	196	169	203	182	193	212	223	143	148	154	220	285	301	213	392	271	368	299
ENSAMXG00000020872	2669	1709	2072	4481	1063	10493	2546	1515	1651	1736	2133	2955	6961	2193	2948	2781	3873	3766	1112	4995	1607	3876	2519	10476	1382	3676	3202	6520	2737	3199	2936	3012	1963	1671	2859	1722	4604	3841	8444	3365	6778	2459	5285	5199	9409	3884	4117	7204	4509	3602	5544	7825	6222	6480	8606	6629	15152	3912	4094	2936	4151	3927	5263	7957	5260	2760	5864	9628	8866	6253	5655	3919	1768	2901	9448	2046	1722	2027	4672	10963	4161	3491	2408	1502	4434	5131	2549	1993	5126	7874	9955	4556	4435	6118	5693	2874	1050	2111	2184	3862	2449	4806	4049	1763	6851	4837	2329	6268	5280	3052	3318	6344	2674	3917	2773	4093	2208	3490	2290	2505	8562	3561	6070	3294	2878	4374	3061	3864	3117	5877	3983	3707	2155	3654	4031	2480	2763	2106	3208	2419	2780	2825	2457	6427
ENSAMXG00000020873	98	100	104	124	174	102	88	110	60	111	105	51	122	88	97	87	52	114	75	116	72	33	37	97	110	88	51	85	49	77	91	105	115	118	65	58	41	48	23	48	36	31	29	66	53	58	44	29	24	25	111	65	19	73	69	62	41	48	20	62	56	49	42	48	15	50	48	24	31	48	97	38	33	60	42	139	62	84	63	32	163	69	71	53	55	69	26	96	12	117	86	183	54	54	29	87	139	78	188	81	57	70	84	74	83	74	114	104	21	14	44	25	23	32	22	47	20	77	36	22	31	35	0	11	0	7	27	31	22	37	33	4	12	16	48	13	24	39	65	14	39	0	30	53
ENSAMXG00000020870	72	37	69	38	86	44	40	0	40	14	76	29	63	11	26	7	16	0	12	37	21	35	29	10	53	82	0	25	31	26	24	24	116	47	41	102	0	0	0	4	0	0	0	0	0	0	0	0	0	0	0	0	0	0	0	0	0	0	0	0	11	13	0	0	0	0	0	0	0	0	0	0	0	0	0	0	0	0	0	0	0	0	0	0	0	0	0	0	0	0	0	0	0	0	0	0	0	0	0	0	0	0	0	0	0	0	0	0	0	0	0	0	0	0	0	0	0	0	0	0	0	0	0	0	0	0	0	0	0	0	0	0	0	0	0	0	0	0	0	0	0	0	0	0
ENSAMXG00000020871	10	0	20	113	109	19	0	4	15	34	32	10	11	7	6	13	7	0	63	0	42	0	7	0	41	0	0	11	0	0	6	0	28	50	0	14	0	5	32	7	0	16	24	40	19	0	88	10	7	9	71	11	26	74	7	32	0	93	4	23	54	5	6	11	7	52	49	0	6	56	57	0	11	0	0	17	19	0	9	0	29	0	24	12	0	17	5	25	2	21	9	86	0	0	0	0	129	42	49	47	0	0	0	46	9	54	73	18	48	7	0	15	30	29	9	0	30	24	42	26	11	33	9	11	7	0	4	16	11	15	17	0	36	7	11	9	24	27	7	6	35	30	4	5
ENSAMXG00000020878	0	0	0	0	0	0	0	0	0	0	0	0	0	0	0	0	0	0	0	0	0	0	0	0	0	0	0	0	0	0	0	0	0	0	0	0	0	0	0	0	0	0	0	0	0	0	0	0	0	0	0	0	0	9	0	0	0	7	0	0	0	0	0	0	0	0	0	0	0	0	7	0	0	0	0	0	0	0	0	0	0	0	0	0	0	0	0	0	0	0	0	0	0	0	0	0	0	0	0	0	0	0	0	0	0	0	0	0	0	0	0	0	0	0	0	0	0	0	0	0	0	0	0	0	0	0	0	0	0	0	0	0	0	0	0	0	0	0	0	0	0	0	0	0
ENSAMXG00000020879	59	17	39	94	136	13	0	0	44	50	36	10	7	36	37	72	21	41	99	29	60	11	25	0	57	7	0	36	10	22	23	20	65	44	20	66	20	38	34	13	14	23	38	63	17	7	45	18	17	0	50	7	45	46	11	38	7	57	6	35	39	13	0	18	33	44	66	0	0	64	64	0	28	6	24	28	31	0	17	0	71	10	25	31	0	28	10	13	7	24	2	67	0	4	17	21	147	24	67	75	28	0	26	55	41	37	33	31	73	31	36	28	26	14	7	6	29	37	50	34	48	0	7	43	22	0	20	17	38	30	44	0	37	13	13	34	62	31	78	46	68	47	78	54
ENSAMXG00000027477	0	0	0	0	0	0	0	0	0	0	0	0	0	0	0	0	0	0	0	0	0	0	0	0	0	0	0	0	0	0	0	0	0	0	0	0	0	0	0	0	0	0	0	0	0	0	0	0	0	0	0	0	0	0	0	0	0	0	0	0	0	0	0	0	0	0	0	0	0	0	0	0	0	0	0	0	0	0	0	0	0	0	0	0	0	0	0	0	0	0	0	0	0	0	0	0	0	0	0	0	0	0	0	0	0	0	0	0	0	0	0	0	0	0	0	0	0	0	0	0	0	0	0	0	0	0	0	0	0	0	0	0	0	0	0	0	0	0	0	0	0	0	0	0
ENSAMXG00000027476	0	0	0	0	0	0	0	0	0	0	0	0	0	0	0	0	0	0	0	0	0	0	0	0	0	0	0	0	0	0	0	0	0	0	0	0	0	0	0	0	0	0	0	0	0	0	0	0	0	0	0	0	0	0	0	0	0	0	0	0	0	0	0	0	0	0	0	0	0	0	0	0	0	0	0	0	0	0	0	0	0	0	0	0	0	0	0	0	0	0	0	0	0	0	0	0	0	0	0	0	0	0	0	0	0	0	0	0	0	0	0	0	0	0	0	0	0	0	0	0	0	0	0	0	0	0	0	0	0	0	0	0	0	0	0	0	0	0	0	0	0	0	0	0
ENSAMXG00000027475	0	0	0	0	0	0	0	0	0	0	0	0	0	0	0	0	0	0	0	0	0	0	0	0	0	0	0	0	0	0	0	0	0	0	0	0	0	0	0	0	0	0	0	0	0	0	0	0	0	0	0	0	0	0	0	0	0	0	0	0	0	0	0	0	0	0	0	0	0	0	0	0	0	0	0	0	0	0	0	0	0	0	0	0	0	0	0	0	0	0	0	0	0	0	0	0	0	0	0	0	0	0	0	0	0	0	0	0	0	0	0	0	0	0	0	0	0	0	0	0	0	0	0	0	0	0	0	0	0	0	0	0	0	0	0	0	0	0	0	0	0	0	0	0
ENSAMXG00000027474	0	0	0	0	0	0	0	0	0	0	0	0	0	0	0	0	0	0	0	0	0	0	0	0	0	0	0	0	0	0	0	0	0	0	0	0	0	0	0	0	0	0	0	0	0	0	0	0	0	0	0	0	0	0	0	0	0	0	0	0	0	0	0	0	0	0	0	0	0	0	0	0	0	0	0	0	0	0	0	0	0	0	0	0	0	0	12	0	11	0	13	0	0	0	0	0	0	0	0	6	0	6	0	0	0	0	11	0	0	0	0	0	0	0	0	0	0	0	0	0	0	0	0	0	0	0	0	0	0	0	0	0	0	0	0	0	0	0	0	0	0	0	0	0
ENSAMXG00000027473	0	0	0	0	0	0	0	0	0	9	0	0	5	0	2	0	0	0	0	0	6	4	4	0	0	0	0	2	0	0	0	0	0	11	0	0	5	0	0	12	0	17	15	37	0	4	24	35	7	6	29	25	0	22	0	22	0	10	8	20	54	17	6	32	9	11	10	12	28	4	0	9	0	5	4	3	0	0	6	0	8	0	0	0	0	0	0	4	0	13	0	0	0	0	0	0	0	0	0	10	3	22	0	16	0	0	0	0	0	7	0	12	9	0	0	0	0	2	0	0	0	0	0	0	4	0	0	0	0	9	0	0	6	0	0	0	0	0	21	0	0	0	0	4
ENSAMXG00000027472	271	437	230	298	416	242	979	601	1265	564	1499	733	877	1247	285	219	334	362	142	273	165	264	296	298	293	399	214	314	245	326	379	293	504	447	729	537	285	305	243	388	410	299	480	937	479	205	401	415	616	299	1004	596	435	708	639	511	606	719	553	819	380	348	287	423	280	429	318	544	560	669	495	299	202	248	211	251	150	330	184	300	328	214	358	142	214	403	453	484	361	617	748	563	360	383	325	543	145	209	261	236	190	250	112	198	309	443	566	357	158	235	237	243	123	173	173	202	251	302	349	217	155	294	96	77	95	133	89	115	242	370	251	98	223	112	414	86	161	171	155	71	230	68	342	318
ENSAMXG00000027471	0	0	0	0	0	0	0	0	0	0	0	0	0	0	0	0	0	0	0	0	0	0	0	0	0	0	0	0	0	0	0	0	0	0	0	0	0	0	0	0	0	0	0	0	0	0	0	0	0	0	0	0	0	0	0	0	0	0	0	0	0	0	0	0	0	0	0	0	0	0	0	0	0	0	0	0	0	0	0	0	0	0	0	0	0	0	0	0	0	0	0	0	0	0	0	0	0	0	0	0	0	0	0	0	0	0	0	0	0	0	0	0	0	0	0	0	0	0	0	0	0	0	0	0	0	0	0	0	0	0	0	0	0	0	0	0	0	0	0	0	0	0	0	0
ENSAMXG00000027470	0	0	0	0	0	0	0	0	0	0	0	0	0	0	0	0	0	0	0	0	0	0	0	0	0	0	0	0	0	0	0	0	0	0	0	0	0	0	0	0	0	0	0	0	0	0	0	0	0	0	0	0	0	0	0	0	0	0	0	0	0	0	0	0	0	0	0	0	0	0	0	0	0	0	0	0	0	0	0	0	0	0	0	0	0	0	0	0	0	0	0	0	0	0	0	0	0	0	0	0	0	0	0	0	0	0	0	0	0	0	0	0	0	0	0	0	0	0	0	0	0	0	0	0	0	0	0	0	0	0	0	0	0	0	0	0	0	0	0	0	0	0	0	0
ENSAMXG00000027479	37	26	39	41	25	18	8	14	37	31	20	15	30	0	31	31	29	13	18	44	28	38	9	35	50	16	0	43	19	47	35	7	39	25	30	14	34	32	37	37	43	42	51	48	67	20	21	42	34	52	0	48	11	26	36	46	35	37	73	63	49	34	54	47	44	49	39	19	42	21	27	22	23	30	43	24	46	33	28	46	33	8	7	27	26	43	40	25	32	56	34	74	15	46	28	51	46	42	48	60	21	31	31	37	45	28	42	43	36	36	41	38	30	35	33	29	26	72	48	53	35	41	61	28	62	31	45	32	30	21	32	27	26	41	70	54	51	31	27	24	44	23	37	47
ENSAMXG00000027478	0	0	0	0	0	0	0	0	0	0	0	0	0	0	0	0	0	0	0	0	0	0	0	0	0	0	0	0	0	0	0	0	0	0	0	0	0	0	0	0	0	0	0	0	0	0	0	0	0	0	0	0	0	0	0	0	0	0	0	0	0	0	0	0	0	0	0	0	0	0	0	0	0	0	0	0	0	0	0	0	0	0	0	0	0	0	0	0	0	0	0	0	0	0	0	0	0	0	0	0	0	0	0	0	0	0	0	0	0	0	0	0	0	0	0	0	0	0	0	0	0	0	0	0	0	0	0	0	0	0	0	0	0	0	0	0	0	0	0	0	0	0	0	0
ENSAMXG00000020292	172	52	93	163	92	57	79	70	91	104	140	105	119	60	42	114	37	74	133	106	57	64	43	60	88	57	20	73	78	82	33	87	140	102	146	144	75	57	65	67	37	47	52	90	27	30	48	94	44	44	64	48	40	90	94	50	11	98	42	71	126	14	40	67	42	67	74	37	29	72	54	22	42	68	54	75	41	17	51	27	104	17	141	31	33	17	73	27	20	100	51	46	31	23	52	47	92	49	80	86	66	41	41	52	24	61	62	69	63	41	47	33	18	43	36	11	33	66	34	26	14	54	9	19	35	17	39	60	20	20	21	21	61	27	16	32	33	57	54	33	27	22	113	26
ENSAMXG00000020293	0	0	0	0	0	0	0	0	0	0	0	0	0	0	0	0	0	0	0	0	0	0	0	0	0	0	0	0	0	0	0	0	0	0	0	0	0	0	0	0	0	0	0	0	0	0	0	0	0	0	0	0	0	0	0	0	0	0	0	0	0	0	0	0	0	0	0	0	0	0	0	0	0	0	0	0	0	0	0	0	0	0	0	0	0	0	0	0	0	0	0	0	0	0	0	0	0	0	0	0	0	0	0	0	0	0	0	0	0	0	0	0	0	0	0	0	0	0	0	0	0	0	0	0	0	0	0	0	0	0	0	0	0	0	0	0	0	0	0	0	0	0	0	0
ENSAMXG00000020290	302	142	263	291	384	214	176	179	302	293	392	309	672	168	200	449	288	136	160	427	241	182	222	321	308	165	117	267	82	235	287	282	371	273	248	323	205	177	371	300	155	214	337	328	156	117	477	303	144	158	505	220	174	498	200	382	129	503	146	413	493	189	151	398	83	612	293	163	260	392	383	188	270	138	277	504	406	234	266	185	626	162	567	200	114	418	230	231	132	553	326	527	158	113	644	196	751	226	734	365	274	228	203	488	624	528	528	362	418	224	281	325	198	301	173	275	187	420	204	286	83	284	89	233	137	99	321	206	155	210	206	182	211	155	251	273	307	280	212	223	354	265	403	291
ENSAMXG00000020291	186	151	544	1136	1023	219	75	46	275	325	323	164	310	78	92	259	59	159	565	635	169	102	115	191	550	76	106	179	39	166	221	144	275	404	92	291	312	232	891	330	166	354	782	399	230	205	1153	454	63	134	588	131	180	752	193	456	177	1443	149	862	489	169	182	405	99	606	810	245	406	732	1242	247	449	224	125	603	1077	209	295	138	896	173	532	301	89	514	121	242	85	395	307	1386	88	186	1385	198	1268	315	729	674	161	116	228	1123	2022	1059	1454	829	599	535	250	367	869	468	490	632	579	1205	907	709	353	742	196	275	279	114	991	331	307	577	334	227	256	132	198	156	619	324	646	313	856	544	1120	577
ENSAMXG00000020296	5310	5313	7329	8971	5839	5635	4380	3378	4312	4815	5931	3715	7126	5296	4127	4543	4295	6739	2409	6788	4604	5508	3909	9105	6366	4412	3386	5780	3813	4470	6061	5191	6083	6549	5109	4474	8003	9719	7983	8521	10911	6812	7638	7932	9474	5229	6735	9966	5536	4620	7834	4348	5887	6790	8297	7342	6374	10911	8101	9071	3777	6606	6443	8810	6690	5294	9151	7112	7060	10027	8339	7964	7872	7365	7940	8712	8496	8471	7558	5820	7565	7900	8673	4939	4101	4091	6804	6822	5745	7682	9086	9956	6877	8242	9394	6961	5834	5105	5543	8085	3494	6684	7784	7179	8879	8590	8523	8454	7946	9986	5717	7381	8301	9100	9590	10173	6738	13746	11302	8779	7208	9958	7435	5647	6706	7334	8093	8780	8921	8141	6109	6273	6432	5267	7101	4750	6526	5271	9214	5631	9265	6574	3045	9630
ENSAMXG00000020297	117	93	167	84	286	154	105	104	147	191	182	185	139	183	160	303	195	178	95	54	98	45	74	42	249	100	60	193	104	174	170	162	216	176	115	180	233	254	198	230	132	154	189	241	213	89	237	167	130	72	178	101	94	224	33	173	63	108	101	189	218	146	146	134	103	214	176	55	96	125	315	74	218	212	209	239	332	148	167	83	356	166	228	173	44	105	140	106	66	163	105	153	144	49	116	142	336	164	247	354	96	200	143	161	127	185	156	88	182	149	191	194	162	191	115	154	128	223	93	190	27	124	66	60	58	22	113	78	69	49	59	39	94	41	122	39	106	54	45	27	80	161	52	76
ENSAMXG00000020294	552	441	741	1307	1007	540	279	219	625	452	613	389	765	336	292	844	307	443	750	1362	343	351	359	638	1022	234	261	412	182	484	648	457	748	684	441	688	527	333	1505	657	502	539	1115	715	402	430	1265	563	204	247	957	321	371	1053	444	752	312	1726	342	1209	1209	537	444	772	187	1239	965	410	491	1194	1359	412	752	305	361	1138	1372	369	387	346	1307	396	993	406	233	970	556	502	195	772	428	1506	194	333	2459	482	1797	541	1241	781	402	275	426	1062	2494	1233	1632	953	827	512	480	567	829	691	654	484	514	1140	659	702	428	848	234	491	367	154	1231	573	362	627	422	421	495	348	365	374	647	536	776	394	1090	617	1231	524
ENSAMXG00000020295	104	24	82	151	259	111	51	10	113	98	114	67	81	60	61	130	72	92	174	114	81	31	54	27	168	32	27	94	26	56	34	74	143	122	46	122	41	60	82	78	32	63	110	118	59	28	256	95	17	26	190	64	91	269	50	76	34	308	39	123	260	77	54	108	11	301	201	59	65	221	286	22	48	58	66	136	158	31	39	74	280	51	140	73	24	101	44	63	11	130	44	276	27	24	336	59	381	105	393	169	40	75	28	176	216	249	227	176	74	47	89	61	96	59	64	45	45	160	99	73	40	99	17	58	50	7	97	41	44	72	35	27	59	27	76	47	45	93	118	43	148	77	151	33
ENSAMXG00000020298	6	0	10	14	23	0	12	0	0	0	14	0	0	11	0	14	0	0	35	30	0	14	19	9	0	11	0	7	5	5	17	3	30	15	3	0	0	0	0	0	0	0	0	0	0	0	0	0	0	0	0	0	0	0	0	0	0	2	0	0	0	0	0	0	0	0	0	0	0	0	0	0	0	0	0	0	0	0	0	0	0	0	0	0	0	0	0	0	0	0	0	0	0	0	0	0	0	0	0	0	0	0	0	0	0	0	4	7	0	0	0	0	6	0	4	7	0	6	0	0	0	0	0	4	0	0	0	0	0	7	0	0	0	0	0	0	4	0	4	0	0	10	0	0
ENSAMXG00000020299	30	37	67	90	53	69	35	40	56	44	51	39	45	30	36	36	40	63	44	18	35	37	26	42	47	46	46	50	44	42	56	50	42	37	49	30	38	67	41	59	52	48	47	48	59	17	41	49	19	27	20	16	25	30	49	28	12	68	21	41	28	27	21	38	33	32	54	40	27	43	51	40	72	83	93	53	62	90	69	51	86	68	76	36	12	29	29	30	33	41	71	58	37	46	69	41	29	38	39	85	29	45	67	68	65	67	65	43	68	69	32	43	85	66	78	69	74	104	52	71	68	75	46	40	58	40	44	61	41	61	56	39	38	51	42	16	65	51	69	49	48	51	68	53
ENSAMXG00000020124	4	40	25	57	59	0	0	0	39	34	33	26	31	15	24	51	29	17	12	5	7	14	9	0	18	20	0	0	9	11	42	27	36	19	9	43	0	0	11	13	41	23	35	40	24	0	66	60	8	0	27	36	25	49	56	53	0	35	20	34	36	21	0	6	23	52	34	15	18	55	46	13	41	43	44	41	14	61	104	56	46	29	64	42	16	55	38	15	32	80	87	81	53	44	55	49	65	58	80	44	14	25	66	68	105	108	101	154	34	106	16	52	45	71	113	85	84	80	93	149	53	103	66	52	46	32	47	131	106	131	61	45	44	23	34	3	33	44	115	108	206	67	146	96
ENSAMXG00000020125	22602	15551	22184	14546	12819	25934	19306	20481	15978	22551	22335	17068	21304	15761	21294	17117	24065	26311	13567	22910	21311	11855	19726	22338	15708	22754	21005	26943	21454	21328	21380	22271	28179	18005	16219	17805	24921	32271	26882	20250	28572	20776	27060	26527	32669	27876	20700	23453	18824	20207	27055	14558	23483	28075	30219	20424	18516	29569	25754	24528	24679	24461	24649	24827	31404	18793	27131	22507	29505	28997	30963	23767	33621	24860	33686	28474	27480	28462	28360	23654	23212	27814	31761	19184	16107	20175	27448	14596	19589	29153	28507	31386	35445	26800	27192	31363	27203	20430	23674	26504	20078	25327	36009	18427	25818	21844	24991	24002	22294	24732	19191	21580	17296	26909	24882	34726	19642	31046	28927	22811	14381	21625	20860	22362	18128	18890	21652	24120	25407	20101	21499	24435	17527	13164	25191	16410	17813	17021	20808	18157	20600	23426	17553	21202
ENSAMXG00000020126	14	15	17	84	60	0	0	7	30	29	17	11	19	13	0	34	0	26	36	32	10	15	25	10	37	0	0	10	6	17	23	21	24	24	17	16	21	52	26	11	22	14	38	83	14	14	86	44	6	28	36	10	26	57	55	54	20	76	20	34	55	28	7	37	0	64	94	28	20	56	140	27	16	11	10	37	48	0	14	14	94	21	33	23	7	26	11	13	7	44	34	80	0	17	97	21	75	19	92	24	11	17	0	56	41	79	59	49	40	13	27	15	33	0	20	14	32	43	44	38	17	26	17	31	7	5	42	20	20	30	31	11	21	0	22	11	34	24	24	0	41	21	67	32
ENSAMXG00000020127	78	54	51	29	74	49	58	15	48	73	127	30	95	76	42	84	73	52	97	34	112	44	32	50	69	26	7	47	39	71	49	42	66	65	35	93	15	22	20	44	43	21	28	68	35	5	43	37	32	37	41	41	72	73	47	23	28	31	26	26	48	36	48	22	28	41	50	12	39	19	43	14	34	52	79	70	50	16	41	23	51	26	84	42	30	44	211	62	24	45	46	78	39	18	17	42	70	45	75	53	22	56	33	54	45	43	47	54	44	29	99	72	35	75	23	27	72	66	54	26	23	36	21	35	33	12	40	76	30	46	24	18	54	17	46	11	51	47	45	8	25	50	42	25
ENSAMXG00000020120	137	129	323	188	51	277	164	81	217	98	104	65	103	134	147	117	182	129	87	136	160	272	175	170	128	171	122	146	120	107	133	150	150	114	134	80	274	362	284	210	285	182	160	222	289	199	238	124	271	170	136	189	237	206	390	273	236	349	341	370	248	285	296	273	302	149	330	321	248	460	212	267	390	162	347	323	289	326	302	176	266	359	501	148	439	251	403	111	408	316	232	322	304	478	285	443	321	293	220	208	290	415	383	215	355	312	340	115	522	394	157	263	293	210	268	268	202	579	192	280	235	313	207	530	223	274	225	184	387	241	378	292	402	185	426	78	164	190	264	256	335	160	592	228
ENSAMXG00000020121	748	736	961	1846	932	829	720	690	852	819	948	536	1535	746	671	659	597	1013	980	1588	869	1228	657	1412	850	561	492	935	792	633	647	714	996	911	881	675	1385	1220	1302	1416	1851	1052	1379	1179	1586	1032	1591	1860	927	794	1610	1010	1167	1539	2454	2089	1589	2565	1863	2084	1632	1333	1250	1640	1671	1205	1962	1727	1656	2744	1964	1643	1308	1199	1165	1300	1627	1361	1296	1081	1526	1616	1870	901	1273	1259	1134	787	1143	1600	2097	2862	1226	2625	2631	1431	1371	1156	1226	1523	933	932	1668	1735	2678	2365	2276	2536	1220	1919	1092	1145	1663	1298	1730	1415	1414	2454	2538	1334	1582	1851	1238	1024	1301	1607	1472	1634	1892	1851	1801	1802	1227	955	1259	692	1156	1072	2124	1506	1945	1674	2151	2405
ENSAMXG00000020122	3023	2726	4327	2691	3304	3624	2262	3558	3812	4444	2442	3900	2494	2684	3738	3158	3837	4891	3535	4055	3664	2492	3762	2562	2948	7018	3518	4545	2120	3144	4476	3971	2880	3810	3053	2992	5350	4293	3510	2969	3872	3830	3149	3884	3769	5732	2056	3417	2318	1954	4330	3179	2025	3809	2576	3167	1860	5140	2534	4580	3985	2814	2652	3426	3084	2771	3854	2767	4016	3133	4409	4825	3798	4195	4355	5990	2900	6666	4448	3115	4049	3578	6118	3517	3040	3588	3718	2465	2270	3307	3084	4812	5918	4035	3099	6633	4001	2249	2288	5931	2485	3616	4952	4389	4832	4947	3368	4924	2885	4481	2926	4144	4395	5591	3096	4657	3314	5389	4349	4185	2207	3954	1609	2179	2352	2385	3410	2757	2931	3769	2864	2765	3576	2257	3252	1884	3244	3144	2865	3471	4330	2998	3276	2822
ENSAMXG00000020123	0	0	0	0	12	0	0	0	0	0	0	0	0	0	0	0	0	0	0	0	0	0	0	0	7	0	0	0	0	0	0	0	4	0	0	0	0	0	0	0	0	0	0	0	0	0	0	0	0	0	0	0	0	0	0	0	0	0	0	0	0	0	0	0	0	0	0	0	0	0	0	0	0	0	0	0	0	0	0	0	0	0	0	0	0	0	0	0	0	0	0	0	0	0	0	0	0	0	0	0	0	0	0	0	0	0	0	0	0	0	0	0	0	0	0	0	0	0	0	0	0	0	0	0	0	0	0	0	0	0	0	0	0	0	0	0	0	0	0	0	0	0	0	0
ENSAMXG00000020128	9	27	20	153	181	6	14	13	41	40	32	17	0	26	4	55	13	14	133	6	22	7	17	0	51	7	0	41	7	33	4	16	46	88	24	24	11	33	7	17	15	32	61	72	29	0	159	84	31	17	74	31	21	121	26	76	0	199	22	69	67	40	7	7	7	69	93	12	0	89	204	40	33	35	33	30	27	4	33	0	109	7	34	55	7	23	8	34	0	40	14	123	0	11	10	11	167	32	86	65	21	14	14	81	60	45	131	51	99	38	36	45	61	70	25	22	52	75	75	58	28	48	14	20	20	14	12	33	48	59	20	14	51	0	23	0	25	74	67	42	55	82	89	34
ENSAMXG00000020129	4	0	26	93	231	27	0	0	57	44	30	13	0	11	4	47	16	17	155	12	41	0	24	0	48	0	0	55	0	16	4	0	51	37	7	18	0	14	16	3	7	0	28	65	21	3	157	34	10	11	105	32	16	140	0	34	17	271	0	29	11	35	0	4	4	100	93	17	0	105	204	21	0	9	0	46	11	0	0	0	37	7	37	17	0	14	7	22	0	40	0	145	0	0	11	11	199	27	73	31	11	19	0	59	48	57	117	41	22	7	7	22	54	0	22	16	36	48	24	14	17	63	11	27	23	0	17	10	7	56	44	0	32	0	7	3	43	34	28	4	59	49	59	23
ENSAMXG00000012778	198	111	190	366	648	216	114	70	198	227	291	160	173	119	137	361	71	115	358	206	180	98	118	95	314	87	43	181	80	179	147	125	325	262	160	264	132	126	241	171	61	121	314	237	69	131	453	196	113	120	402	164	98	434	104	310	69	415	52	315	381	197	147	140	61	416	298	97	148	292	367	100	144	123	153	289	316	83	179	79	488	96	305	227	90	289	188	161	87	290	190	353	33	111	408	113	678	207	695	293	154	153	92	339	508	322	514	201	235	209	152	187	280	241	161	147	208	221	175	208	133	223	82	165	108	53	242	159	133	152	217	46	227	85	128	114	208	221	197	107	307	184	269	238
ENSAMXG00000012779	8	0	0	7	10	16	0	0	11	14	13	9	6	0	7	0	0	0	6	6	6	0	0	9	4	0	0	0	0	14	9	12	6	21	11	0	5	11	0	4	0	0	11	0	4	0	8	0	0	0	0	0	9	12	11	0	0	23	9	5	20	7	5	6	15	0	12	4	0	17	4	0	0	0	14	14	7	0	0	3	14	0	12	0	0	16	0	0	9	15	8	12	0	6	0	4	7	7	17	14	0	0	0	22	4	7	5	4	14	6	0	0	5	13	0	8	5	5	0	0	0	6	0	0	0	0	0	6	20	0	26	0	0	0	0	0	9	0	14	6	0	0	0	0
ENSAMXG00000021451	112	80	274	290	456	101	114	57	55	166	382	75	343	165	125	271	59	205	179	200	177	116	135	116	136	57	56	184	66	101	104	128	385	354	112	220	138	274	338	257	127	211	297	330	305	171	327	147	68	102	382	221	189	156	118	186	99	465	43	375	315	156	103	128	117	295	278	79	37	176	426	57	199	141	196	182	351	121	76	125	326	100	179	100	64	273	100	138	47	155	110	267	48	40	383	79	412	147	356	308	166	161	82	336	546	242	304	322	275	195	147	148	130	140	130	66	92	283	251	149	67	153	50	84	174	34	246	158	108	137	83	27	143	80	80	59	267	76	108	67	203	35	250	221
ENSAMXG00000021450	0	0	0	0	0	0	0	0	0	0	0	0	0	0	0	0	0	0	0	0	0	0	0	0	0	0	0	0	0	0	0	0	0	0	0	0	0	0	0	0	0	0	0	0	0	0	0	0	0	0	0	0	0	0	0	0	0	0	0	0	0	0	0	0	0	0	0	0	0	0	0	0	0	0	0	0	0	0	0	0	0	0	0	0	0	0	0	0	0	0	0	0	0	0	0	0	0	0	0	0	0	0	0	0	0	0	0	0	0	0	0	0	0	0	0	0	0	0	0	0	0	0	0	0	0	0	0	0	0	0	0	0	0	0	0	0	0	0	0	0	0	0	0	0
ENSAMXG00000021454	0	0	0	0	0	0	0	0	0	0	0	0	0	0	0	0	0	0	0	0	0	0	0	0	0	0	0	0	0	0	0	0	0	0	0	0	0	0	0	0	0	0	0	0	0	0	0	0	0	0	0	0	0	0	0	0	0	0	0	0	0	0	0	0	0	0	0	0	0	0	0	0	0	0	0	0	0	0	0	0	0	0	0	0	0	0	0	0	0	0	0	0	0	0	0	0	0	0	0	0	0	0	0	0	0	0	0	0	0	0	0	0	0	0	0	0	0	0	0	0	0	0	0	0	0	0	0	0	0	0	0	0	0	0	0	0	0	0	0	0	0	0	0	0
ENSAMXG00000012770	0	4	11	17	0	0	0	11	0	0	0	0	0	7	0	0	0	0	0	0	7	11	0	0	0	7	0	0	0	4	0	0	4	0	0	0	0	0	9	0	0	0	0	7	7	0	0	0	0	0	3	0	6	7	4	0	0	0	0	0	11	0	0	0	0	0	11	7	0	23	10	0	3	0	0	7	0	7	0	0	0	0	0	0	0	0	0	0	0	0	0	13	0	0	0	0	11	6	0	0	0	0	7	0	9	14	0	7	10	0	0	4	6	7	0	0	10	0	0	0	0	7	0	0	0	0	0	0	7	27	0	0	14	0	0	0	6	7	0	0	0	0	7	0
ENSAMXG00000012771	57	47	61	43	111	62	21	16	54	69	73	42	69	60	26	73	20	49	46	103	17	31	39	31	78	35	21	33	24	38	73	64	47	68	0	65	14	74	41	55	24	15	93	77	57	51	131	37	23	24	119	44	21	98	29	72	17	94	42	82	118	46	59	45	7	96	91	47	44	70	193	69	50	27	30	94	79	40	47	41	107	21	168	34	16	66	29	60	7	109	33	65	72	15	100	28	228	57	86	77	41	44	36	56	92	93	82	76	20	33	41	51	33	36	24	49	20	68	49	28	21	52	30	27	40	14	67	39	19	52	40	30	34	23	44	45	43	30	43	22	79	88	24	37
ENSAMXG00000012772	12	0	10	0	7	12	0	0	16	9	0	0	0	0	27	0	0	15	6	14	14	0	22	12	8	0	0	0	0	0	0	8	31	0	0	0	0	0	0	0	0	0	0	6	0	0	13	0	0	0	9	8	0	16	0	0	0	3	0	11	0	0	0	0	0	0	13	0	0	0	16	0	27	9	0	0	46	22	157	0	0	0	7	6	0	0	22	0	48	5	0	13	0	48	0	0	6	51	50	31	0	6	0	0	28	7	0	5	0	0	0	0	21	0	0	0	0	3	0	0	0	0	0	0	0	0	0	0	0	0	0	0	0	0	0	0	0	0	0	0	0	0	0	0
ENSAMXG00000012773	50	33	10	102	216	15	37	9	61	77	126	32	15	37	17	83	52	47	173	80	81	34	11	17	96	16	0	42	17	11	41	11	82	89	24	128	5	32	13	17	9	19	15	36	26	0	38	12	14	32	41	15	21	50	0	17	0	77	0	35	23	12	16	15	9	31	37	0	0	61	74	0	0	0	0	0	11	0	0	0	7	0	13	6	0	0	14	10	0	7	6	26	0	0	0	0	37	14	11	14	0	11	0	7	7	26	14	13	17	11	7	4	7	7	13	0	7	9	0	7	0	0	0	0	23	7	14	6	10	0	9	0	19	6	0	6	7	22	19	11	22	13	3	32
ENSAMXG00000012774	29	9	15	24	16	0	0	12	13	10	22	23	16	0	40	30	7	0	21	31	16	5	4	16	13	14	9	5	14	0	14	7	49	7	19	15	0	11	0	16	0	15	19	32	5	18	30	12	7	11	21	5	9	27	17	14	11	14	0	21	55	13	13	26	0	11	30	0	11	35	14	11	6	12	10	7	17	0	6	7	21	9	6	0	4	22	0	5	0	26	7	12	7	8	40	0	14	0	19	0	9	0	0	14	16	16	6	13	25	14	10	16	16	17	6	6	17	21	17	17	0	9	0	4	0	0	11	9	12	16	0	0	6	0	4	6	0	10	15	0	20	9	16	8
ENSAMXG00000012775	0	0	0	0	0	0	0	0	0	0	0	0	6	0	0	0	0	0	0	0	0	0	0	0	0	0	0	0	0	0	0	0	0	0	0	0	0	0	5	0	0	0	0	0	0	0	0	0	0	0	0	0	0	0	0	0	0	0	0	0	0	0	0	0	0	0	4	0	0	0	0	0	0	0	0	0	0	0	0	0	0	0	0	0	0	0	0	0	0	7	0	0	0	7	0	0	0	0	7	0	0	0	0	0	2	0	0	0	0	0	15	0	0	0	0	0	0	0	0	6	0	0	0	0	0	0	0	0	0	0	0	0	6	0	0	0	0	0	0	0	8	7	0	0
ENSAMXG00000012776	0	0	0	0	0	0	0	0	0	0	0	0	0	0	0	0	0	0	0	0	0	0	0	0	0	0	0	0	0	0	0	0	0	0	0	0	0	0	0	0	0	0	0	0	0	0	0	0	0	0	0	0	0	0	0	0	0	0	0	0	0	0	0	0	0	0	0	0	0	0	0	0	0	0	0	0	0	0	0	0	0	0	0	0	0	0	0	0	0	0	0	0	0	0	0	0	0	0	0	0	0	0	0	0	0	0	0	0	0	0	0	0	0	0	0	0	0	0	0	0	0	0	0	0	0	0	0	0	0	0	0	0	0	0	0	0	0	0	0	0	0	0	0	0
ENSAMXG00000012777	0	4	10	0	21	0	5	0	3	0	4	0	0	0	0	0	0	10	0	0	0	0	0	6	8	3	0	11	0	0	4	0	0	6	0	0	0	0	0	0	0	0	6	0	14	0	22	7	0	5	6	0	0	0	10	5	0	3	0	0	0	0	4	0	0	4	3	0	0	5	20	0	5	12	0	7	12	4	0	0	6	4	15	12	0	14	0	5	0	0	0	4	0	0	10	12	0	0	12	7	0	0	9	6	11	0	9	2	10	4	5	0	3	0	10	5	15	12	11	18	16	16	6	8	5	0	18	7	4	16	0	0	2	6	0	0	0	0	4	5	7	2	14	0
ENSAMXG00000002410	5	27	44	41	61	34	0	4	21	24	19	4	7	16	15	65	21	6	41	22	19	16	21	0	49	12	0	38	0	0	10	24	41	49	0	22	5	38	10	6	17	18	23	55	22	4	56	68	9	0	33	7	4	28	0	47	6	60	11	38	27	17	7	6	7	47	16	9	12	34	75	20	22	7	5	62	31	7	13	0	47	7	48	22	7	12	12	11	0	25	0	42	0	16	12	15	76	7	44	63	0	0	7	44	27	38	17	41	44	13	39	41	25	47	12	19	25	37	11	23	13	28	5	11	22	6	14	14	0	4	25	0	25	12	10	0	27	23	28	12	11	34	48	0
ENSAMXG00000002411	110	47	70	93	227	47	141	56	99	58	125	80	65	79	76	133	60	212	78	131	101	95	42	69	89	58	37	67	100	89	140	79	162	96	64	70	78	179	83	120	98	109	112	155	190	90	87	95	139	148	145	172	197	133	149	125	95	175	63	216	93	99	101	148	104	142	198	56	46	134	125	67	62	50	76	84	60	27	56	43	73	98	87	58	34	61	52	35	121	69	130	57	31	47	64	49	147	63	86	91	120	37	32	71	131	74	40	84	68	91	65	41	37	32	64	34	11	63	67	137	24	43	56	46	56	44	67	124	35	39	37	42	54	40	69	87	41	46	81	30	82	62	74	92
ENSAMXG00000009440	22	12	37	45	37	32	32	7	19	12	37	17	37	21	30	9	18	38	12	49	13	48	16	68	30	22	22	29	23	35	22	19	35	11	33	5	18	46	21	37	54	23	30	22	26	0	21	38	25	16	33	13	0	37	59	31	45	76	50	67	50	29	24	32	27	44	44	37	40	62	33	23	34	49	33	50	37	46	36	38	39	58	46	22	9	50	48	39	49	59	75	56	39	50	68	61	45	39	22	41	48	45	35	36	82	36	73	20	30	14	8	22	29	26	19	19	14	35	37	28	44	34	25	18	24	19	40	33	30	49	29	0	0	28	16	13	14	8	27	0	40	29	35	40
ENSAMXG00000025516	270	288	376	557	262	287	259	268	209	290	318	134	369	254	293	242	219	331	217	409	416	344	309	574	355	229	180	314	232	278	246	297	283	414	215	205	537	519	493	417	627	370	527	383	471	432	415	604	238	325	443	309	360	429	623	550	637	792	555	706	514	441	347	366	528	418	568	437	471	728	572	455	559	449	362	415	607	518	489	376	452	517	529	343	377	463	404	403	420	582	650	736	511	608	658	614	422	361	354	495	365	387	545	528	716	678	652	627	495	602	311	421	532	502	599	497	470	803	819	551	684	673	445	363	544	569	640	544	636	633	601	457	335	395	342	366	477	318	667	523	653	462	787	928
ENSAMXG00000025517	45	33	57	80	34	57	46	33	35	83	57	28	67	35	56	45	21	57	65	104	57	63	66	66	51	50	22	42	43	31	43	39	50	44	34	43	75	77	88	39	62	52	53	68	67	54	72	33	38	46	93	43	57	58	108	89	81	94	46	68	80	46	79	48	69	68	100	116	56	153	94	57	62	54	43	54	64	31	55	51	52	39	52	39	83	50	73	50	30	104	74	149	43	72	109	80	100	83	67	89	46	63	77	89	106	66	105	100	62	55	63	49	80	47	76	60	46	50	54	48	42	66	38	50	39	38	48	52	74	96	85	62	39	32	61	28	43	61	67	58	51	77	75	76
ENSAMXG00000025514	0	0	0	0	0	0	0	4	0	0	0	0	0	4	0	4	0	0	0	0	0	0	0	0	0	0	0	6	0	0	0	0	0	0	4	4	0	0	0	0	0	0	0	0	0	0	0	0	0	0	4	0	0	0	4	0	0	0	0	0	0	0	0	0	0	0	0	0	0	0	0	0	0	0	0	0	0	0	3	0	0	0	0	0	0	0	0	0	0	0	0	0	0	0	0	0	0	0	0	0	0	0	0	0	0	0	0	0	0	3	4	0	0	0	0	0	0	0	0	0	0	0	0	4	0	0	0	0	0	0	0	0	0	0	0	0	0	2	0	0	0	2	0	0
ENSAMXG00000025515	4	0	0	4	0	0	0	0	4	3	4	4	0	0	0	11	0	0	0	0	0	4	2	7	4	0	0	0	4	0	0	0	4	0	0	0	0	3	0	4	0	0	0	0	0	0	0	0	4	0	0	1	4	4	0	0	0	0	0	0	0	4	0	0	0	0	6	0	0	4	3	0	0	0	0	0	0	0	0	0	0	0	0	0	0	0	0	0	0	0	0	0	0	0	0	0	0	0	0	0	0	0	0	0	0	4	0	0	1	0	0	0	7	0	0	0	0	4	0	0	0	0	0	0	0	0	0	0	4	0	0	0	0	0	0	0	0	7	0	0	0	0	0	0
ENSAMXG00000002414	1688	1662	2647	4455	2586	1448	841	645	1079	1494	1363	963	2052	1156	703	1610	885	1501	2311	1927	1221	1158	1175	2067	2276	879	963	1274	1077	985	1793	1260	1496	1639	1138	1228	2399	2489	3888	2571	2208	1948	3335	2493	2550	1660	3368	2977	1116	1218	3078	1196	1614	3202	2111	2682	1068	4866	1497	4169	2821	1543	1955	2787	1743	2328	3713	1836	1465	3278	4004	1861	3050	2244	1510	3517	3925	2003	2316	1283	3147	1932	3130	1802	813	2300	1384	2022	705	2328	1830	4582	1314	1743	5293	1877	2891	2003	2012	3632	1366	1498	2029	3287	4999	3393	3796	3488	2881	2816	1704	2013	3553	2849	3199	2944	2828	4690	3902	3105	2515	3873	1750	1765	2272	1579	4000	2329	2409	2844	2374	1646	1836	1308	2125	1299	2912	1815	3397	2178	3557	2435	4115	3313
ENSAMXG00000025518	49	41	46	81	72	46	61	43	53	44	33	55	40	40	20	65	39	45	54	40	46	12	48	25	20	36	24	54	59	62	39	52	69	30	18	37	81	55	39	81	72	46	48	77	53	71	44	53	83	43	68	81	62	44	67	31	68	62	32	65	76	61	90	78	76	57	63	76	61	54	80	67	44	63	76	84	77	82	135	45	47	65	66	89	63	75	75	81	52	78	123	104	85	65	76	110	46	62	31	75	67	72	61	105	58	75	60	100	53	67	54	22	55	72	46	30	59	65	107	42	40	51	30	39	57	43	44	69	83	39	57	47	76	41	14	26	47	46	61	45	56	22	53	42
ENSAMXG00000009447	36	47	110	387	360	63	18	17	88	91	126	57	51	53	21	109	33	25	193	190	95	36	71	65	143	63	41	54	33	35	40	57	42	161	16	99	43	31	168	64	50	37	186	87	36	85	311	93	10	21	218	45	46	255	42	156	30	441	34	235	127	25	47	94	15	217	175	80	84	238	353	47	34	15	17	71	84	11	20	29	114	14	51	45	17	126	47	46	17	71	32	265	11	27	348	41	395	71	113	107	33	24	60	144	453	149	324	137	67	16	61	34	85	55	46	64	49	107	108	59	62	88	29	42	27	14	158	31	35	77	95	24	54	32	52	24	78	55	85	66	131	70	184	90
ENSAMXG00000009444	100	90	117	252	347	121	52	52	152	111	122	127	197	58	51	236	50	37	178	329	104	51	63	112	233	128	50	95	76	140	149	80	184	156	53	171	86	40	238	99	56	45	243	185	106	64	268	127	53	33	183	88	69	242	45	115	48	370	30	203	234	62	82	80	28	241	260	54	122	227	301	68	132	34	38	182	216	48	53	50	220	67	144	91	31	169	55	76	23	143	50	293	47	39	364	63	397	114	318	124	83	54	95	224	553	317	346	172	135	88	71	92	115	57	51	70	96	185	116	134	57	85	37	118	50	49	226	56	52	116	96	52	77	51	35	32	119	103	123	84	201	176	271	82
ENSAMXG00000009445	2334	1351	3024	2517	1645	3097	1348	1244	2620	2668	2343	2496	1901	1755	2215	2393	2018	1993	2674	2493	1699	1152	2289	1137	2642	1796	939	2840	1613	2063	2171	1481	3101	2035	1616	1814	1954	1498	3486	2369	2016	1851	3358	2763	1969	2064	2989	1955	1183	1703	2407	1207	1447	3230	1673	1530	935	3185	1075	2622	3503	1492	1879	2026	1723	2212	1951	1425	1689	2909	3730	2117	2903	2277	2256	2190	3574	1649	2334	1516	3281	1261	2667	1877	923	1613	1338	887	1074	2685	1347	3139	1332	1128	3504	1846	3820	1829	3180	3072	1288	1719	2393	2254	3479	2299	2678	2504	2268	1654	2205	1792	1900	2944	1850	2876	1551	2296	1270	1884	1318	1649	669	1563	1069	643	2985	1939	1396	1490	1948	1012	1533	986	1692	902	2153	1408	1983	1522	2641	1699	2392	849
ENSAMXG00000015209	0	0	0	0	0	0	0	0	0	0	0	0	0	0	0	0	0	0	0	0	10	0	0	0	0	0	0	0	0	0	7	0	0	0	0	0	0	0	0	0	0	0	0	0	0	0	0	0	0	0	0	0	0	0	0	0	0	0	0	0	0	0	0	0	0	0	0	0	0	0	0	0	0	0	0	0	0	0	0	0	0	0	12	0	0	0	0	0	0	0	0	0	0	0	0	0	0	0	0	0	0	0	0	0	0	0	0	0	0	0	0	0	0	0	0	0	0	0	0	0	0	0	0	4	0	0	0	0	0	0	0	0	0	0	0	0	0	0	0	0	0	0	0	0
ENSAMXG00000015208	23	0	17	17	28	11	0	24	4	17	7	0	7	9	7	10	5	20	19	0	14	12	0	0	18	17	0	13	16	11	10	0	12	7	32	0	12	7	24	12	10	24	19	24	0	13	27	11	0	0	22	0	13	21	0	14	0	14	7	0	19	16	26	0	12	26	15	16	0	14	25	24	12	18	4	30	7	0	20	0	31	0	27	0	0	23	13	20	0	16	5	21	0	0	26	11	19	17	27	32	12	7	31	14	32	14	29	16	21	32	45	13	24	36	22	51	48	33	39	32	17	26	24	14	24	20	25	28	10	20	22	13	40	7	27	27	26	35	31	24	32	19	25	25
ENSAMXG00000015201	3640	2826	4491	1884	3434	3819	4254	3281	3828	5073	5682	4855	5183	3045	6277	5851	4613	3835	2713	2748	2863	1579	3217	1652	3379	4138	2276	5517	2453	5883	3789	4977	7830	6650	3122	4733	2094	2174	3559	2635	1731	2714	3134	4785	2859	2689	2845	2513	1435	1758	3430	2167	1988	3833	1467	2018	1043	2982	1475	2583	4835	2726	2651	2660	1868	3548	2948	1364	2329	2511	3438	1949	2165	2570	3328	4143	3553	2110	2707	2028	5449	1981	4943	2326	1090	2413	2725	1835	1347	3848	1802	3099	1969	1265	2987	2003	4081	2445	5600	4335	2249	3040	2514	3031	3775	3034	3170	2538	3141	2243	3476	2774	2080	3441	2289	2438	2583	3757	2054	2555	1193	2223	1103	1716	1490	675	1973	1673	1562	1824	1504	1202	2044	909	2744	1293	1994	2276	2170	1060	2408	3238	2392	1568
ENSAMXG00000015200	2841	2513	3323	2431	2752	3664	3036	2551	3151	2789	4326	3423	6372	3134	4168	3915	4021	3080	2187	3948	3048	4204	2915	4216	2763	2763	2909	3721	2153	3561	2981	3142	4332	3124	3629	3127	2125	2825	2604	3407	2932	2602	2184	3598	3587	2951	2344	3275	2923	3070	3778	3673	2288	3572	3437	2837	4685	3872	3904	3539	4623	4368	3412	4304	3031	3625	3306	3511	4323	3051	3458	2831	2238	2532	4136	4100	2779	3711	3308	4907	3645	3633	4566	1984	3708	3478	5103	2866	4589	4293	5041	4263	4199	5537	3558	4332	3326	3222	4315	3152	4066	4408	2929	2158	3312	3503	3473	3748	2712	2799	3223	3514	2349	3303	2240	2320	2043	3684	2562	2299	1884	2382	2221	1723	2104	1659	2335	2973	3091	2631	2367	2632	2354	2373	2769	1877	2286	2677	3016	1863	2824	3138	2306	3045
ENSAMXG00000015203	1133	597	1644	1409	2181	1513	562	300	1520	810	1828	992	1160	911	546	1666	981	640	1481	1574	659	601	830	686	1261	1106	593	1673	774	966	1303	833	1363	1701	916	1505	428	378	1039	479	272	443	1000	646	482	635	1011	496	209	230	1129	490	482	1244	214	573	156	1142	159	793	1573	895	643	970	293	1717	870	359	605	909	976	416	870	650	895	1827	1669	593	798	579	3064	641	2201	972	466	1465	857	786	321	1965	877	2207	483	350	2202	749	4139	1360	3570	1796	924	865	936	1986	3047	2300	2529	1803	1381	831	1204	1087	981	1210	923	750	966	1579	1009	856	568	957	350	784	621	219	1242	831	731	856	670	447	1076	404	1054	715	1247	1435	986	675	1635	1925	1546	956
ENSAMXG00000015202	22	12	14	26	39	17	14	20	13	18	0	6	0	14	0	7	4	18	41	4	13	5	5	13	38	15	6	19	0	10	10	18	7	41	22	12	31	33	57	23	14	36	61	38	44	14	79	70	34	8	41	27	5	33	16	34	12	57	3	36	23	9	21	31	39	28	32	33	0	35	62	24	25	43	52	42	30	27	60	6	68	23	53	63	17	34	28	47	31	21	50	73	17	8	40	11	45	32	38	67	21	33	15	55	44	63	85	30	30	9	38	11	26	38	37	30	17	37	13	9	25	33	16	32	50	26	45	29	38	49	36	19	22	7	21	7	25	23	14	14	23	15	38	19
ENSAMXG00000015205	6	0	0	13	15	0	17	0	16	0	26	0	0	0	8	6	0	0	11	4	0	0	0	0	0	0	7	9	0	0	6	0	0	12	0	0	0	0	0	7	0	0	0	0	0	0	12	0	0	0	0	0	0	8	0	8	0	0	0	0	0	12	0	7	0	0	0	0	0	0	7	0	0	0	0	0	0	0	0	0	0	0	0	0	0	0	0	0	0	0	0	0	0	0	0	0	0	0	0	0	0	0	0	0	11	0	9	5	6	0	0	0	0	0	0	0	7	7	0	0	0	14	0	0	10	0	14	0	0	14	0	0	0	0	0	8	0	4	0	0	0	0	0	8
ENSAMXG00000015204	374	250	521	635	952	614	104	170	370	431	384	204	363	254	217	393	347	150	1700	421	278	160	221	194	556	183	110	284	163	325	271	247	317	381	212	280	173	270	967	230	267	442	476	337	175	144	606	498	99	184	728	298	168	584	167	316	107	573	114	505	2739	1430	772	512	1472	3603	526	150	225	453	738	230	386	261	176	514	1489	134	177	78	633	126	370	258	125	460	186	280	125	472	192	602	95	94	458	238	1629	1332	1480	1667	732	607	207	499	760	646	761	421	556	412	514	526	491	595	2297	1618	436	3315	661	542	266	309	108	300	128	130	537	326	521	344	309	193	562	326	301	475	1086	659	379	285	479	716	783	296
ENSAMXG00000015207	11	11	31	64	90	14	0	0	46	34	78	14	10	17	7	21	17	14	78	0	29	9	0	0	65	0	0	86	5	11	11	14	23	75	11	20	0	62	32	37	36	37	89	112	24	11	216	70	10	27	191	37	55	193	19	77	0	231	11	70	99	58	28	23	28	143	187	55	33	149	261	36	0	0	17	28	35	0	26	0	73	4	21	40	0	17	21	17	0	46	0	68	0	0	4	0	89	26	63	30	16	10	9	65	12	29	36	41	45	21	0	37	33	37	3	7	24	58	51	33	14	16	10	13	0	0	6	21	0	39	41	7	30	0	9	0	24	21	15	28	47	36	45	5
ENSAMXG00000015206	0	0	0	0	9	0	0	0	0	0	0	0	0	0	0	0	0	7	18	0	11	0	0	0	0	0	0	0	0	0	0	0	0	0	2	0	0	10	0	0	0	0	6	9	14	0	6	0	0	0	6	0	0	0	0	0	0	0	0	0	0	14	6	0	0	0	0	0	0	14	20	0	11	11	0	0	0	6	0	0	0	0	0	0	0	0	0	0	0	17	11	0	0	0	0	0	12	0	0	0	0	0	0	7	0	0	7	0	0	0	5	0	0	0	0	0	5	0	0	0	0	0	0	0	0	0	0	0	0	0	0	0	0	7	0	0	7	0	4	0	0	9	0	0
ENSAMXG00000008900	0	0	0	0	0	0	0	0	0	0	0	0	0	0	0	0	0	0	0	0	0	0	0	0	0	0	0	0	0	0	0	0	0	0	0	0	0	0	0	0	0	0	0	0	0	0	0	0	0	0	0	0	0	0	0	0	0	0	0	0	0	0	0	0	0	0	0	0	0	0	0	0	0	0	0	0	0	0	0	0	0	0	6	0	0	0	0	0	0	0	0	0	0	0	0	0	0	0	0	0	0	0	8	0	0	0	12	0	0	0	0	0	0	0	0	0	0	0	0	0	0	0	0	0	0	0	0	0	0	0	0	0	0	0	0	0	0	0	0	0	0	0	0	0
ENSAMXG00000008901	251	232	287	285	710	204	270	227	330	398	440	257	546	284	171	332	186	235	243	297	209	331	227	203	242	161	79	399	223	276	190	262	392	311	333	283	265	308	246	349	317	300	432	425	371	251	435	344	181	325	619	386	252	433	339	349	345	541	335	402	647	573	363	442	404	693	444	328	211	329	526	211	165	283	266	395	299	208	357	241	426	265	429	186	219	444	361	368	224	533	431	459	176	287	377	297	706	516	674	473	435	318	214	309	515	489	600	458	381	313	435	274	280	401	225	161	276	428	318	243	189	260	121	170	154	127	310	273	250	376	352	194	323	188	350	212	354	254	326	232	286	282	360	373
ENSAMXG00000008902	767	536	1042	589	991	643	271	135	343	452	544	88	750	258	163	285	243	150	706	584	503	147	358	625	653	149	211	655	371	485	334	367	465	860	284	308	243	284	517	444	222	342	412	533	292	280	986	637	133	128	681	179	274	612	294	542	271	1037	130	818	851	430	178	836	261	780	1061	188	373	767	1017	279	542	472	501	1057	1011	160	250	195	722	337	502	307	62	425	258	413	102	792	191	842	119	162	1184	262	776	576	1214	879	157	338	400	1051	954	936	972	986	1661	767	859	727	1200	844	834	473	798	1308	939	900	494	1134	267	541	449	203	906	394	559	1097	1034	395	681	142	610	306	611	628	809	439	1168	460	1183	818
ENSAMXG00000008903	202	178	266	520	260	274	250	161	212	259	266	187	205	201	204	262	269	189	243	220	288	137	110	162	256	233	173	391	258	389	343	259	278	376	187	266	307	239	213	272	229	222	261	291	331	165	349	296	197	132	302	131	167	303	337	366	109	562	172	413	256	219	183	194	213	166	417	265	227	554	377	292	341	423	489	377	295	324	414	318	395	383	396	263	110	219	185	215	162	413	405	764	276	262	323	368	398	207	379	469	150	245	378	496	478	419	523	589	310	352	183	255	227	303	384	268	296	468	503	316	182	373	132	115	246	121	282	264	399	441	265	171	195	73	219	111	195	99	467	329	555	262	575	611
ENSAMXG00000008904	0	0	0	0	0	0	0	0	0	0	0	0	0	0	0	0	0	0	0	0	0	0	0	0	0	0	0	0	0	0	0	0	0	0	0	0	0	0	0	0	0	0	0	0	0	0	0	0	0	0	0	0	0	0	0	0	0	15	0	0	0	0	0	0	0	0	0	0	0	0	0	0	0	0	0	0	0	0	0	0	0	0	0	0	0	0	0	0	0	0	0	0	0	0	0	0	10	0	0	0	0	0	0	0	0	0	0	0	0	5	0	0	0	0	0	0	0	0	0	0	6	0	0	0	0	0	0	0	0	0	0	0	0	0	0	0	0	0	0	0	0	0	0	0
ENSAMXG00000008905	1827	1383	2341	2188	2574	2896	1503	1093	2441	1872	2509	1917	3057	1083	2585	4613	3341	1449	2989	2553	1653	1785	2021	1044	2641	1912	1846	2448	1524	3546	2341	1843	2647	2655	1725	2836	541	795	1378	1027	643	745	1044	1132	1139	2156	1472	1409	498	748	1621	764	659	1659	597	820	683	1961	819	1267	2861	2159	1316	3224	652	4964	1914	884	1666	1489	1897	1068	786	776	1098	1542	1324	996	942	919	3388	699	2643	860	586	1579	1597	1029	851	2188	1072	1724	855	1063	1432	903	3108	1728	3007	1640	1308	1448	1040	1468	1572	1369	1704	1459	1424	1248	2216	1648	1565	1740	1031	1603	1459	1787	1027	1215	634	1315	895	1060	762	380	1092	1042	1198	828	1250	915	1548	871	1835	844	1547	2263	1369	840	1319	2814	1370	906
ENSAMXG00000008906	21	41	0	32	34	16	22	0	16	22	34	15	0	26	14	28	0	0	32	24	0	11	48	0	40	27	16	24	0	0	37	17	46	29	24	40	0	0	0	0	12	0	21	18	0	0	0	0	0	10	13	0	12	17	0	29	0	40	0	29	22	0	0	10	0	0	35	9	27	0	19	0	30	43	0	87	38	47	51	42	55	65	114	36	27	0	27	31	46	105	56	81	25	24	52	41	89	43	46	109	0	84	70	48	32	71	56	36	57	46	37	34	30	41	53	50	0	29	50	32	40	21	0	25	0	29	35	26	47	24	47	25	31	0	25	0	57	0	29	45	43	25	0	30
ENSAMXG00000008907	236	270	200	243	172	190	198	206	142	245	325	152	347	176	175	185	178	308	130	249	265	298	212	422	187	264	123	202	181	169	184	192	335	226	218	206	304	303	264	299	297	186	243	308	322	272	176	315	290	318	381	261	305	364	611	362	448	344	393	353	421	378	306	456	427	380	351	323	358	321	283	313	247	248	343	347	303	209	281	312	327	346	335	167	338	277	395	338	313	404	450	469	241	659	324	295	342	288	317	418	309	369	324	230	404	335	359	350	271	240	242	293	263	383	202	194	227	337	292	191	256	240	197	230	236	340	306	283	400	333	386	301	271	229	432	222	247	228	389	252	244	223	307	421
ENSAMXG00000008908	268	235	270	219	215	280	338	251	343	520	412	298	352	551	336	254	210	411	238	388	295	330	290	386	282	524	312	339	322	282	530	279	227	289	246	416	458	587	486	347	413	251	509	554	504	465	294	446	431	406	630	419	586	581	565	301	462	592	570	592	519	542	510	400	621	391	437	370	509	488	402	509	305	300	348	469	0	0	0	0	364	0	343	251	7	297	0	0	0	7	0	0	0	0	254	346	344	9	0	351	0	0	0	234	8	0	0	0	425	636	598	498	545	664	574	641	719	789	394	591	299	418	371	620	421	537	556	564	673	775	668	547	500	248	821	368	203	330	447	313	435	487	632	515
ENSAMXG00000008909	0	0	0	0	0	0	0	0	0	0	0	0	0	0	0	0	0	0	0	0	0	0	0	0	0	0	0	0	0	0	0	0	0	0	0	0	0	0	0	0	0	0	0	0	0	0	0	0	0	0	0	0	0	0	0	0	0	0	0	0	0	0	0	0	0	0	0	0	0	0	0	0	0	0	0	0	0	0	0	0	0	0	0	0	0	0	0	0	0	0	0	0	0	0	7	0	0	0	0	0	0	0	0	0	0	0	0	0	0	0	0	0	0	0	0	0	0	0	0	0	0	0	0	0	0	0	0	0	0	0	0	0	0	0	0	0	0	0	0	0	0	0	0	0
ENSAMXG00000027808	0	0	0	0	0	0	0	0	0	0	0	0	0	0	0	0	0	0	0	0	0	0	0	0	0	0	0	0	0	13	0	0	0	0	0	0	0	0	0	0	0	0	0	0	0	0	0	0	0	0	0	0	0	35	0	0	0	0	0	0	0	0	0	0	0	0	0	0	0	0	0	12	0	0	0	0	0	0	0	0	0	0	0	0	0	0	0	0	0	0	0	0	0	0	12	0	0	0	0	0	0	0	0	0	2	0	11	0	0	0	0	0	0	0	0	0	0	0	0	0	0	0	0	0	0	0	0	0	0	0	0	0	9	0	0	0	0	0	0	0	0	0	0	0
ENSAMXG00000027809	0	0	0	0	0	0	0	0	0	0	0	0	0	0	0	0	0	0	0	0	0	0	0	0	0	0	0	0	0	0	0	0	0	0	0	0	0	0	0	0	0	0	0	0	0	0	0	0	0	0	0	0	0	0	0	0	0	0	0	0	0	0	0	0	0	0	0	0	0	0	0	0	0	0	0	0	0	0	0	0	0	0	0	0	0	0	0	0	0	0	0	0	0	0	0	0	0	0	0	0	0	0	0	0	0	0	0	0	0	0	0	0	0	0	0	0	0	0	0	0	0	0	0	0	0	0	0	0	0	0	0	0	0	0	0	0	0	0	0	0	0	0	0	0
ENSAMXG00000027807	6	0	0	0	6	0	0	0	0	0	0	0	0	0	0	0	0	0	0	0	0	0	0	0	0	0	0	0	0	4	0	0	0	0	0	0	0	0	0	0	0	0	0	0	0	0	0	0	0	0	4	0	0	0	0	0	0	0	0	0	0	0	0	6	0	0	0	0	0	0	0	0	0	0	0	17	0	0	0	0	0	0	0	0	0	0	0	0	0	0	0	0	0	0	11	0	0	0	0	0	0	0	0	0	0	0	0	0	0	0	0	0	0	0	0	0	0	0	0	0	0	0	0	0	0	0	0	0	0	0	0	0	0	0	0	0	0	0	0	0	0	0	0	0
ENSAMXG00000027804	0	0	0	0	0	0	0	0	0	0	0	0	0	0	0	0	0	0	0	0	0	0	0	0	0	0	0	0	0	0	0	0	0	0	0	0	0	0	0	0	0	0	0	4	0	0	0	0	0	0	0	0	0	0	0	0	0	0	0	0	0	0	0	0	0	0	0	0	0	0	0	0	0	0	0	0	0	0	0	0	0	0	0	0	0	0	0	0	0	0	0	0	0	0	0	0	0	0	0	0	0	0	0	0	0	0	0	0	0	0	0	0	0	0	0	0	0	0	0	0	0	0	0	0	0	0	0	0	0	0	0	0	0	0	0	0	0	0	0	0	0	0	0	0
ENSAMXG00000027805	0	0	0	0	22	0	8	0	0	0	0	0	0	5	0	8	0	0	0	0	0	0	0	0	6	0	0	0	0	0	0	0	0	0	0	0	44	68	24	20	50	0	26	55	34	12	22	0	33	0	89	26	48	58	61	72	27	138	45	48	72	69	31	0	0	0	0	76	10	55	0	59	0	42	11	32	7	7	16	0	17	0	17	14	5	5	6	21	0	56	0	40	17	17	0	26	50	31	7	36	6	27	33	7	21	15	6	19	0	0	0	0	0	0	0	0	0	0	0	0	0	0	0	0	0	0	0	0	0	0	0	0	0	0	0	0	0	0	0	0	0	0	0	0
ENSAMXG00000027802	56	17	87	125	131	53	6	17	35	60	38	51	84	12	41	82	30	33	103	86	28	17	63	30	99	52	27	34	0	30	56	38	26	57	20	66	40	27	109	27	9	33	127	39	31	53	98	43	14	4	77	24	39	86	35	61	20	174	20	99	70	28	36	53	12	97	33	45	34	98	126	53	53	16	20	60	90	31	46	41	98	20	42	44	27	70	22	11	15	12	33	174	37	63	124	51	184	74	135	94	51	55	52	107	519	104	146	105	45	43	46	32	45	35	40	54	56	95	46	48	25	57	19	52	19	25	151	22	41	60	71	36	46	22	27	34	41	59	92	41	86	75	85	59
ENSAMXG00000027803	0	0	0	0	9	0	0	0	0	0	4	0	0	0	0	0	0	0	14	0	0	0	0	0	10	0	0	0	0	0	0	0	0	0	0	0	0	0	0	0	0	0	0	0	0	0	0	0	0	0	4	0	0	11	0	0	0	10	0	0	0	0	0	0	0	6	0	0	0	7	0	0	0	0	0	0	0	0	0	0	17	0	0	0	0	11	0	0	0	0	0	11	0	0	4	0	14	0	7	0	0	0	0	11	14	0	0	0	0	4	0	4	0	0	0	0	7	0	0	0	0	0	0	0	0	0	0	0	0	0	0	0	0	0	0	0	4	0	0	0	0	0	0	0
ENSAMXG00000027800	0	0	0	0	0	0	0	0	0	0	0	0	0	0	0	0	0	0	0	0	0	0	0	0	0	0	0	0	0	0	0	0	0	0	0	0	0	0	0	0	0	0	0	0	0	0	0	0	0	0	0	0	0	0	0	0	0	0	0	0	0	0	0	0	0	0	0	0	0	0	0	0	0	0	0	0	0	0	0	0	0	0	0	0	0	0	0	0	0	0	0	0	0	0	0	0	0	0	0	0	0	0	0	0	0	0	0	0	0	0	0	0	0	0	0	0	0	0	0	0	0	0	0	0	0	0	0	0	0	0	0	0	0	0	0	0	0	0	0	0	0	0	0	0
ENSAMXG00000027801	0	0	12	0	0	0	0	0	0	0	0	0	0	0	0	0	0	0	0	0	0	0	0	0	0	0	0	0	0	0	0	0	0	0	0	0	0	0	0	0	0	0	0	0	0	0	0	0	0	0	0	0	0	0	0	0	0	0	0	0	0	7	0	0	0	0	0	0	0	0	0	0	0	0	0	0	0	0	0	0	0	0	0	0	0	0	0	0	0	0	0	0	0	0	0	0	0	0	0	0	0	0	0	0	0	0	0	0	0	0	0	0	0	0	0	0	0	0	0	0	0	0	0	0	0	0	0	0	0	0	0	0	0	0	0	0	0	0	0	0	0	0	0	0
ENSAMXG00000009055	194	129	204	159	105	111	151	141	101	147	164	93	90	154	98	75	103	169	146	113	95	167	112	267	117	134	54	144	155	140	128	126	141	157	103	86	226	285	161	214	279	204	218	227	311	195	232	230	282	208	277	171	283	216	384	306	300	355	368	271	241	259	281	220	355	210	277	239	238	217	269	240	151	147	158	206	127	133	120	116	84	157	167	89	146	148	210	128	170	160	196	223	197	314	99	200	117	154	155	149	150	144	223	143	122	150	149	196	153	148	126	123	162	219	171	138	170	171	200	158	130	114	145	143	133	132	120	172	179	165	121	136	116	130	177	125	121	148	150	132	226	134	237	171
ENSAMXG00000009054	0	0	0	12	0	0	22	9	16	0	0	15	16	0	0	0	19	0	6	0	0	0	0	0	3	0	0	0	8	15	0	0	0	0	0	11	0	21	19	0	0	0	0	19	29	0	17	0	0	0	0	16	20	13	0	21	0	21	0	27	0	0	0	18	0	22	23	0	18	12	0	0	9	13	19	35	0	17	0	0	0	0	0	0	0	12	31	26	9	40	0	17	0	15	42	24	26	0	16	36	0	0	22	17	0	19	25	19	10	15	14	39	17	23	0	0	0	9	0	28	9	0	0	0	0	0	0	0	28	10	0	12	0	0	0	0	13	8	0	8	20	0	16	14
ENSAMXG00000009057	123	125	73	91	281	175	94	62	155	124	271	92	426	80	112	124	109	79	126	107	68	60	71	80	194	127	66	160	90	190	109	115	336	115	102	215	104	109	211	146	79	70	152	223	78	117	318	83	50	150	182	98	74	222	85	76	100	154	93	111	349	211	119	335	129	343	291	122	187	208	403	82	49	122	184	193	357	124	131	153	302	145	449	77	89	167	205	138	111	222	187	137	127	68	104	101	370	156	551	233	175	344	74	152	215	281	222	150	153	53	83	128	91	85	115	106	122	261	114	220	100	99	42	111	56	43	158	100	40	64	111	113	85	68	136	87	125	82	120	76	136	153	163	61
ENSAMXG00000009056	89	46	111	154	193	75	20	46	82	120	150	53	123	78	53	98	54	121	125	190	90	27	66	69	72	87	22	99	27	137	92	92	179	140	40	111	78	70	69	41	57	61	89	85	73	52	109	42	45	70	111	55	51	89	65	99	33	184	45	154	149	51	55	68	45	55	111	52	33	110	143	66	79	79	114	105	98	46	115	37	179	51	87	93	44	158	83	111	81	202	135	206	47	44	177	46	177	78	169	123	112	72	84	128	271	226	192	104	97	97	96	73	81	98	79	67	101	104	114	78	36	72	43	71	54	61	129	72	107	91	57	29	106	32	67	28	101	71	128	107	107	114	129	123
ENSAMXG00000009051	0	0	0	0	0	0	0	0	0	0	0	0	0	0	0	0	0	4	0	0	0	0	0	0	0	0	0	0	0	0	0	0	0	0	0	0	0	0	0	0	0	0	0	0	0	0	0	0	0	0	0	0	0	0	0	0	0	0	0	0	0	0	0	0	0	0	0	0	0	0	0	0	0	0	0	0	0	0	0	0	0	0	0	0	0	0	0	0	0	0	0	0	0	0	0	0	0	0	0	0	0	0	0	0	0	0	0	0	0	0	0	0	0	0	0	0	0	0	4	0	0	0	0	0	0	0	0	0	0	0	0	0	0	0	0	0	0	0	0	0	0	0	0	0
ENSAMXG00000009050	0	0	0	0	0	0	0	0	0	0	0	0	0	0	0	0	0	0	0	0	0	0	0	0	0	0	0	0	0	0	0	0	0	0	0	0	0	0	0	0	0	0	0	0	0	0	0	0	0	0	0	0	0	0	0	0	0	0	0	0	0	0	0	0	0	0	0	0	0	0	0	0	0	0	0	0	0	0	0	0	0	0	0	0	0	0	0	0	0	0	0	0	0	0	0	0	0	0	0	0	0	0	0	0	0	0	0	0	0	0	0	0	0	0	0	0	0	0	0	0	0	0	0	0	0	0	0	0	0	0	0	0	0	0	0	0	0	0	0	0	0	0	0	0
ENSAMXG00000009053	41	18	42	0	0	14	24	34	9	0	27	7	24	0	11	0	19	0	0	35	0	0	7	18	0	11	0	0	0	14	32	30	22	17	0	0	0	0	0	0	0	12	17	39	32	0	27	20	0	25	39	0	0	36	22	30	0	49	10	58	24	18	0	0	0	19	0	0	32	0	32	22	0	0	22	34	0	0	14	0	0	0	0	22	0	0	0	0	0	14	16	0	0	16	7	0	19	20	0	0	12	0	0	19	0	14	0	12	31	31	0	17	20	62	17	0	0	37	30	15	0	37	9	0	60	15	18	30	47	21	10	0	0	0	6	0	39	0	36	22	0	17	30	16
ENSAMXG00000009052	106	105	101	138	131	115	92	53	131	89	147	97	122	64	75	142	70	109	85	110	73	135	60	81	90	72	42	90	32	91	111	72	98	76	122	136	40	39	90	47	46	34	71	39	40	66	101	62	23	35	83	44	63	81	61	71	34	101	11	77	136	46	47	104	24	183	135	32	90	57	86	33	33	67	30	94	150	76	70	113	111	96	153	40	36	76	83	40	78	139	52	89	42	18	96	47	112	88	136	41	70	88	60	65	117	115	123	81	46	20	54	43	62	53	35	29	51	47	40	10	24	40	6	17	26	27	54	43	36	24	37	14	48	16	42	20	40	59	38	14	51	45	48	61
ENSAMXG00000009059	6	16	20	26	57	0	18	6	15	9	32	7	17	0	0	27	8	6	8	0	9	7	11	14	21	9	0	15	0	13	8	0	25	33	19	0	18	12	24	21	10	14	7	5	11	6	42	17	0	0	22	24	11	43	11	14	0	41	9	32	25	0	8	12	11	14	14	18	6	16	42	11	13	0	12	44	6	17	12	0	26	16	15	13	0	25	14	6	12	14	11	18	11	10	0	0	37	28	33	60	10	7	7	18	34	21	11	37	19	11	17	17	28	28	9	21	37	29	23	9	11	24	17	10	28	0	7	14	11	19	17	18	18	0	13	0	22	22	29	17	11	26	21	4
ENSAMXG00000009058	80	100	90	46	42	159	109	69	83	65	115	0	80	31	35	7	121	57	65	199	47	21	98	96	37	33	168	64	12	41	55	121	96	55	136	59	22	10	65	27	27	38	77	136	52	43	117	74	27	59	175	46	55	140	62	138	22	154	42	126	112	60	70	98	35	91	64	31	73	82	93	66	40	27	67	70	40	17	51	44	40	21	63	30	19	71	37	68	36	76	37	78	9	58	170	31	44	37	62	61	42	38	43	49	141	75	50	75	89	65	63	59	57	84	65	109	90	141	90	46	41	94	60	75	106	39	118	92	83	133	61	25	72	21	51	50	112	65	83	67	110	90	156	69
ENSAMXG00000011458	0	0	13	0	0	7	0	0	0	0	2	0	0	0	0	10	0	5	0	0	0	0	4	7	0	0	4	9	0	0	0	12	0	0	0	0	0	0	0	0	0	0	0	0	0	0	0	0	7	0	0	0	0	0	0	0	0	0	0	0	0	0	0	0	5	0	0	0	0	0	0	0	0	0	0	0	0	0	0	0	0	0	0	0	0	0	0	0	0	0	0	0	0	0	0	0	0	0	0	0	0	0	0	0	0	0	0	0	0	0	0	0	0	0	0	0	0	0	0	0	0	0	0	0	0	0	0	0	0	0	0	0	0	0	0	0	0	0	0	0	0	0	0	0
ENSAMXG00000011459	7	20	32	62	81	10	11	10	20	56	43	7	24	12	10	46	13	0	60	60	27	0	14	0	47	13	0	43	14	14	10	30	20	50	5	32	10	8	32	0	0	0	52	49	7	16	41	32	7	5	90	33	24	57	23	61	0	157	0	64	63	24	15	16	24	62	76	20	11	62	99	26	11	21	0	22	57	6	21	0	29	4	65	26	0	40	0	43	7	23	0	67	9	10	67	19	147	52	77	69	37	15	15	86	240	47	161	89	46	42	22	15	44	25	27	7	38	46	53	22	16	28	7	18	31	7	53	0	26	29	71	0	20	0	16	16	23	20	50	26	56	20	69	53
ENSAMXG00000011450	1426	1075	1573	1421	1909	1310	950	488	1389	1125	1737	1015	1670	929	629	1509	1031	936	1727	1532	767	773	682	1004	1851	983	700	1596	1037	967	1480	1095	2237	1661	1046	1186	811	915	1475	1137	949	1222	1549	1566	1327	939	1585	1434	607	760	1562	827	1180	1835	834	1257	360	1798	744	1677	2266	1239	1155	1586	650	1578	1888	990	957	1849	1723	1030	1269	1118	1208	2233	2570	985	1206	859	2257	809	2184	1126	539	1621	1351	1002	624	2060	1147	2457	962	721	3076	1065	2381	1203	2067	2071	1027	998	1419	1767	2636	2240	2299	1894	1755	1546	1635	1620	1882	1921	1802	2047	1718	3523	2449	1921	1008	1917	1013	1617	1252	605	1917	1426	1360	1513	1171	1082	1650	779	2027	914	1616	1646	1797	1051	2572	2753	2190	1214
ENSAMXG00000011451	51	30	83	80	114	39	43	6	58	60	79	31	50	23	20	49	22	33	98	44	47	59	15	16	55	10	0	66	25	23	26	44	95	57	19	72	42	67	26	45	30	79	70	75	53	6	109	57	53	27	100	25	55	71	37	77	23	106	27	73	76	57	48	70	55	95	103	49	27	84	131	45	20	54	34	40	79	15	18	7	69	33	98	52	14	33	29	43	12	91	50	146	7	16	0	53	180	77	117	76	33	25	14	118	54	86	76	121	81	68	80	67	75	63	84	37	60	63	74	49	24	74	20	11	10	7	39	39	38	34	75	20	63	13	35	22	46	56	69	46	91	53	89	72
ENSAMXG00000011452	60	71	82	46	78	72	39	58	29	52	71	12	71	56	47	73	56	83	33	65	49	34	49	53	40	49	9	64	75	60	51	62	85	72	55	49	86	87	36	47	46	66	64	62	98	22	50	67	48	47	80	44	109	95	50	66	41	98	38	70	71	92	49	62	94	57	92	25	55	68	69	51	36	57	69	72	76	59	103	37	76	29	63	49	32	60	74	31	30	92	61	97	66	37	64	68	50	63	100	121	49	48	62	73	47	51	71	44	91	105	77	41	101	52	71	53	73	130	83	61	69	79	63	67	80	49	48	77	75	89	84	32	77	47	50	35	80	66	49	64	81	49	119	67
ENSAMXG00000011453	333	345	413	310	435	374	396	326	341	457	456	272	711	422	345	481	424	406	330	472	376	371	299	435	326	384	286	302	304	449	457	431	596	464	515	540	443	482	446	426	429	372	539	552	638	422	422	443	604	437	817	509	480	565	375	413	438	512	326	466	751	617	435	732	732	615	532	409	439	474	470	442	398	414	453	570	433	400	441	341	632	518	569	329	266	509	447	444	459	544	482	414	346	327	511	407	526	366	635	583	447	396	403	341	496	461	429	355	447	348	364	361	250	437	327	330	347	631	378	405	229	373	228	317	331	227	409	386	295	399	368	313	348	228	343	331	312	350	371	207	487	353	412	413
ENSAMXG00000011454	26	21	55	104	212	23	0	0	22	65	46	11	77	30	17	64	14	39	75	17	14	16	11	20	66	14	14	51	25	20	38	34	45	114	54	69	39	25	79	32	31	36	61	59	20	55	143	39	4	4	64	42	26	130	12	52	29	160	13	50	106	14	6	64	24	95	59	26	17	58	97	0	37	17	32	80	88	16	24	11	132	7	49	49	0	69	16	56	11	70	0	96	7	9	33	24	196	58	137	59	53	7	9	67	140	81	117	58	54	37	36	29	96	12	36	34	57	101	85	41	17	74	14	29	49	11	69	24	26	41	55	11	37	14	24	26	62	49	24	27	58	43	67	39
ENSAMXG00000011455	0	0	0	0	0	0	0	0	0	0	0	0	0	0	0	0	0	0	0	0	0	0	0	0	0	0	0	0	0	0	0	0	0	0	0	0	0	0	0	0	0	0	0	0	0	0	0	0	0	0	0	0	0	0	0	0	0	0	0	0	0	0	0	0	0	0	0	0	0	0	0	0	0	0	0	0	0	0	0	0	15	0	0	0	0	0	0	0	0	0	0	0	0	0	0	0	0	0	0	0	0	0	0	0	0	0	0	0	0	0	0	0	0	0	0	0	0	0	0	0	0	0	0	0	0	0	0	0	0	0	0	0	0	0	0	0	0	0	0	0	0	0	0	0
ENSAMXG00000011456	0	0	0	0	0	0	0	0	0	0	0	0	0	0	0	0	0	0	0	0	0	0	0	0	0	0	0	0	0	0	0	0	0	0	0	0	0	0	0	0	0	0	0	0	0	0	0	0	0	0	0	0	0	0	0	0	0	0	0	4	2	0	0	0	0	0	0	0	0	0	0	0	0	0	0	0	0	0	0	0	0	0	0	0	0	0	0	0	0	0	0	0	0	0	0	0	0	0	0	0	0	0	0	0	4	0	0	0	0	0	0	0	0	0	0	0	0	0	0	0	0	0	0	0	0	0	0	0	0	0	0	0	0	0	0	0	0	0	0	0	0	0	0	0
ENSAMXG00000011457	0	0	0	0	0	0	0	0	0	0	0	0	12	0	0	0	0	0	0	0	0	0	0	0	0	5	0	0	0	0	0	0	0	0	0	0	0	0	0	0	0	0	0	4	0	0	0	0	0	0	0	0	0	0	0	0	0	0	0	0	0	0	0	0	0	0	0	0	0	0	0	0	0	0	0	0	0	0	0	0	0	0	0	0	0	0	0	0	0	0	0	0	0	0	0	0	0	0	0	0	0	0	0	0	0	0	0	0	0	0	0	0	0	0	0	0	0	0	4	0	0	0	0	0	0	0	0	0	0	0	0	0	0	0	0	0	0	0	0	0	0	0	0	0
ENSAMXG00000010329	6	5	0	7	18	8	6	0	0	0	0	16	0	5	0	12	0	0	17	6	22	0	0	0	11	0	0	0	4	0	11	11	19	21	10	0	6	23	0	14	10	13	23	34	34	15	62	11	11	19	21	14	25	40	8	15	8	23	23	6	16	8	19	24	12	26	23	15	20	22	31	37	0	0	8	0	4	0	0	0	0	0	0	0	7	0	0	0	0	0	0	7	0	0	0	7	20	0	0	0	0	0	0	0	6	0	0	0	9	0	0	0	0	0	0	0	0	11	2	0	0	0	0	0	0	6	0	0	0	0	0	0	4	0	0	7	0	4	0	0	0	48	7	0
ENSAMXG00000010328	30	41	40	102	529	41	11	6	49	69	63	38	25	33	37	133	47	48	173	74	30	21	38	26	60	37	27	34	17	41	33	24	56	73	29	67	23	0	141	39	23	12	73	33	0	30	110	36	9	24	67	38	11	125	27	21	11	203	17	23	60	27	50	16	7	121	40	37	46	65	101	24	45	27	26	32	142	11	46	34	72	34	43	23	14	54	40	12	34	24	7	127	31	21	138	21	393	41	167	33	36	24	67	84	217	128	218	47	30	0	16	37	60	31	15	30	30	39	45	53	20	27	7	43	7	14	101	30	30	59	30	30	21	17	14	21	53	51	22	6	42	41	81	24
ENSAMXG00000017119	0	0	0	10	11	0	0	0	0	0	0	0	0	0	0	2	0	0	0	0	0	0	0	0	0	0	0	0	0	0	0	0	0	0	0	0	0	0	0	0	0	0	0	0	0	0	7	3	0	0	0	0	0	9	0	0	0	0	0	0	0	0	0	0	0	7	0	0	0	7	0	0	0	0	0	5	0	0	0	0	4	0	0	7	0	0	0	0	0	2	0	11	0	0	0	0	9	2	0	0	0	0	0	0	5	0	8	0	0	0	0	0	4	0	0	0	0	0	0	4	7	0	0	0	0	0	0	0	0	0	0	0	0	0	0	0	0	5	0	0	5	0	0	0
ENSAMXG00000017118	776	333	700	522	614	633	537	387	894	415	473	529	578	446	623	652	782	739	534	597	312	963	373	566	594	524	225	405	440	461	413	404	536	476	676	679	97	103	219	136	128	132	206	184	96	92	212	112	87	82	196	63	65	290	118	159	86	288	28	223	219	153	96	134	73	211	207	71	62	194	274	98	135	95	70	127	212	68	100	73	237	53	172	105	24	162	79	55	36	151	112	227	39	33	403	91	235	136	249	210	37	96	53	154	277	232	216	126	167	150	97	127	157	141	96	69	104	169	134	103	65	139	69	131	61	60	173	94	62	117	78	63	145	43	67	67	121	92	150	82	145	106	205	109
ENSAMXG00000010321	82	112	69	169	344	94	75	61	156	123	115	107	108	120	122	149	99	130	216	75	137	45	61	35	214	62	29	256	56	118	108	82	229	224	70	155	70	85	72	73	47	119	65	145	75	44	176	145	45	62	153	79	77	243	66	116	14	196	27	100	166	117	75	58	112	234	172	105	45	191	328	61	65	95	109	96	85	64	138	49	175	67	144	106	20	112	66	143	23	106	60	253	28	24	105	85	342	116	245	262	72	63	65	171	107	148	181	177	157	109	166	133	110	118	96	74	86	126	164	75	48	105	34	70	44	0	44	76	76	116	83	14	156	55	49	56	82	170	100	94	161	131	160	50
ENSAMXG00000010320	164	120	147	223	198	106	77	27	124	78	110	78	217	102	83	83	138	179	78	147	80	79	107	220	151	100	55	174	97	131	152	132	142	108	108	81	147	224	255	218	189	214	193	192	228	116	157	238	101	143	191	108	113	200	126	195	150	272	157	238	251	183	96	317	159	224	249	137	106	231	193	163	128	129	226	183	237	139	117	133	190	239	197	79	32	132	137	203	25	149	148	153	63	206	185	95	92	78	151	182	51	84	144	98	309	151	164	95	240	292	149	131	196	282	249	240	167	361	351	286	189	319	139	131	207	152	248	236	224	162	135	149	128	103	157	112	169	131	267	124	186	84	306	194
ENSAMXG00000010323	0	0	0	0	0	0	0	0	0	0	0	0	132	0	0	33	0	0	0	0	0	0	48	0	0	0	0	0	0	0	28	0	0	0	0	0	0	0	0	0	0	0	0	0	0	73	0	0	0	0	0	0	0	0	0	0	0	45	0	72	0	0	0	149	0	0	25	58	0	0	36	0	0	0	0	0	0	0	0	0	100	0	44	0	0	0	0	102	0	164	0	0	0	0	0	121	0	0	154	0	0	0	0	104	0	123	0	0	0	0	0	0	132	85	0	134	0	0	0	0	156	0	0	0	0	0	0	0	52	0	0	0	0	0	0	0	0	42	0	0	0	0	0	0
ENSAMXG00000010322	0	0	0	0	0	0	0	0	0	0	0	0	0	0	0	0	0	0	0	0	0	0	0	0	0	0	0	0	0	0	0	0	0	0	0	0	0	0	0	0	0	0	0	0	0	0	0	0	0	0	0	0	0	0	0	0	0	0	0	0	0	0	11	0	0	0	9	0	0	0	0	0	0	0	0	0	0	0	0	0	0	0	0	0	0	0	0	0	0	0	0	0	0	0	0	0	12	0	6	0	0	0	0	0	0	0	0	0	0	0	0	0	11	0	0	0	0	0	0	0	0	0	0	0	0	0	0	0	0	0	0	0	7	0	0	0	0	0	0	0	0	0	0	0
ENSAMXG00000010325	0	4	23	88	83	7	0	0	15	7	21	0	0	0	0	0	0	0	36	0	14	0	0	0	25	0	0	7	0	0	30	7	9	35	0	20	7	7	12	9	4	3	26	48	7	18	153	33	0	0	37	0	0	52	17	24	0	98	0	36	10	0	0	9	0	62	37	9	0	40	105	9	23	7	0	33	32	0	7	0	46	0	0	0	0	12	0	15	0	43	6	47	0	0	23	0	67	19	68	27	0	0	0	71	31	47	42	53	69	48	6	36	72	31	44	25	69	99	87	57	35	113	23	11	24	21	49	24	32	51	47	0	49	7	20	0	29	34	53	34	55	42	64	44
ENSAMXG00000010324	0	0	0	0	10	0	0	0	0	4	0	0	4	6	0	9	2	0	0	4	0	0	0	0	11	0	0	5	0	0	0	0	4	0	0	6	0	0	0	0	0	0	0	0	21	0	10	0	0	0	9	5	10	7	0	0	0	0	0	0	0	0	0	0	0	0	0	0	0	12	6	0	0	0	7	14	0	0	0	0	0	0	0	0	0	0	0	0	0	0	0	0	0	0	0	0	6	0	5	0	0	2	0	0	10	0	7	0	0	0	0	0	0	0	0	0	0	0	0	0	0	0	0	0	0	0	0	0	0	0	0	0	0	0	0	0	0	0	2	0	4	0	0	0
ENSAMXG00000017111	23928	21307	64357	17680	34487	79191	18213	67436	43066	80012	59898	16299	43576	18768	45274	66949	27515	80438	35063	21033	21724	29154	26468	61119	12613	26413	30065	53680	66486	68876	27818	19871	53869	45704	76562	66114	23574	21162	39817	37515	18781	14580	13306	42217	58020	60512	21160	50572	20717	19102	36377	38791	28745	30427	54537	30149	26559	27772	48176	37140	42281	18193	18547	42308	54702	30168	26792	45850	24261	25938	33538	18020	10871	11470	14292	13366	10128	16382	15752	20300	12364	17046	14710	9059	14420	30328	22937	12421	54041	33069	51562	29010	15509	62402	31804	20729	19680	28939	9981	11962	13272	12861	16073	22410	30435	28313	28925	27307	33125	15389	11952	37681	26450	45511	23609	33017	9015	8705	8404	8560	24666	22702	21509	7249	7662	26691	28252	10151	12296	10549	41353	10017	6734	30306	12279	8823	25269	20865	27944	7814	12415	27062	8139	38799
ENSAMXG00000010326	0	0	6	29	29	7	0	12	23	11	22	7	0	16	0	11	0	0	11	11	7	0	0	2	23	0	0	1	7	8	0	12	24	20	7	24	0	31	9	17	0	0	61	30	31	7	39	21	0	9	11	0	4	18	12	17	11	65	19	6	11	6	19	27	10	16	30	8	6	42	49	29	0	8	6	25	0	0	0	4	8	0	22	0	0	0	0	0	0	10	0	21	0	0	0	0	22	9	29	1	16	13	9	19	0	6	14	14	6	0	2	0	6	6	0	3	0	15	0	0	2	23	8	2	6	2	0	14	68	8	2	0	12	6	13	2	0	4	40	15	15	30	11	6
ENSAMXG00000028058	10	7	0	0	12	0	0	0	0	0	0	0	30	11	0	0	0	0	9	0	0	0	0	0	0	0	0	0	0	0	0	4	7	0	0	0	0	0	0	0	0	0	0	11	0	0	7	0	0	0	0	0	0	14	0	11	0	7	0	0	0	0	0	0	0	0	0	7	0	16	0	0	0	0	0	0	0	0	11	0	0	0	0	0	0	0	0	0	0	0	0	0	0	0	0	0	0	0	0	0	0	0	0	0	14	0	0	0	0	0	7	0	0	7	0	0	0	6	0	0	0	0	0	0	0	0	0	7	0	5	0	0	0	0	0	0	9	0	0	0	0	6	0	0
ENSAMXG00000028052	0	0	0	0	0	0	0	0	0	0	0	0	0	0	0	0	0	0	0	0	0	0	0	0	0	0	0	0	0	0	0	0	0	0	0	0	0	0	0	0	0	0	0	0	0	0	0	0	0	0	0	0	0	0	0	0	0	0	0	0	0	0	0	0	0	0	0	0	0	0	0	0	2	0	0	0	0	0	0	0	0	0	0	0	0	0	0	0	0	0	0	0	0	0	0	0	0	0	0	0	0	0	0	0	0	0	0	0	0	0	0	0	0	0	0	0	0	0	0	0	0	0	0	0	0	0	0	0	0	0	0	0	0	0	0	0	0	0	0	0	0	0	0	0
ENSAMXG00000028053	0	0	7	0	9	7	12	0	0	0	0	0	14	9	0	0	0	0	9	0	15	0	0	0	10	0	0	7	4	4	0	9	19	14	0	6	7	7	0	9	0	9	9	40	18	4	16	10	4	10	19	7	12	17	0	6	0	36	7	0	24	13	0	0	7	28	24	0	0	16	35	0	0	12	0	17	11	4	13	6	17	0	0	20	0	0	0	11	0	19	0	6	0	0	0	0	25	0	22	7	4	0	0	11	0	0	0	9	0	11	12	0	16	11	0	0	0	0	16	7	0	0	0	6	7	0	0	0	0	0	0	0	0	0	0	0	0	16	9	0	0	0	10	7
ENSAMXG00000028055	0	0	0	0	0	0	0	0	0	0	0	0	0	0	0	0	0	0	0	0	0	0	0	0	0	0	0	0	0	0	0	0	0	0	0	0	0	0	0	0	0	0	0	0	0	0	0	0	0	0	4	0	0	0	0	0	0	0	0	0	0	0	0	0	0	0	0	0	0	0	0	0	0	0	0	0	0	0	0	0	0	0	0	0	0	0	0	0	0	0	0	0	0	0	0	0	0	0	0	0	0	0	0	0	0	0	0	0	0	0	0	0	0	0	0	0	0	0	0	0	0	0	0	0	0	0	0	0	0	0	0	0	0	0	0	0	0	0	0	0	0	0	0	0
ENSAMXG00000028056	33	24	23	0	17	0	42	28	5	21	46	0	86	17	43	27	0	27	4	38	27	21	13	37	13	18	28	33	11	33	24	41	77	38	16	53	15	20	8	18	32	21	21	10	61	11	35	28	16	45	46	46	15	21	53	17	62	32	7	30	23	40	0	30	43	26	23	15	20	24	37	0	16	9	16	17	21	0	17	21	4	9	7	0	19	28	28	15	38	25	0	7	0	12	28	14	3	0	37	7	16	44	11	0	25	12	4	17	38	25	33	17	25	29	21	30	21	63	59	22	21	34	27	7	48	32	20	26	43	29	26	18	32	6	20	24	27	19	48	13	53	0	8	87
ENSAMXG00000028057	366	0	0	0	0	0	0	0	0	0	0	0	0	0	0	0	0	0	0	0	0	0	0	0	0	0	0	0	0	0	0	0	0	0	0	0	0	0	0	0	0	0	0	0	0	0	0	0	0	0	0	0	0	0	0	0	0	0	0	0	0	0	0	0	0	0	0	0	0	293	0	0	0	0	0	0	0	0	0	0	0	0	0	0	0	0	0	0	0	0	0	0	0	0	0	0	0	0	0	0	0	0	0	0	0	0	0	0	0	0	0	0	0	0	0	0	0	0	0	0	0	0	0	0	0	0	0	0	0	0	0	0	0	0	0	0	0	0	0	0	0	0	0	0
ENSAMXG00000016248	0	0	0	0	0	0	0	0	0	0	0	0	0	0	0	0	0	0	0	0	0	0	0	0	0	0	0	0	0	0	0	0	0	0	0	0	0	0	0	0	0	0	0	0	0	0	0	0	0	0	0	0	0	0	0	0	0	0	0	0	0	0	0	0	0	0	0	0	0	0	0	0	0	0	0	0	0	0	0	0	0	0	2	0	0	0	0	0	0	0	0	0	0	0	0	0	0	0	0	0	0	0	0	0	0	0	0	0	0	0	0	0	0	0	0	0	0	0	0	0	0	0	0	0	0	0	0	0	0	0	0	0	0	0	0	0	0	0	0	0	0	0	0	0
ENSAMXG00000016249	120	78	149	295	152	70	77	55	120	135	162	87	109	91	88	115	75	137	129	154	124	116	50	183	131	119	84	122	69	79	112	98	169	138	46	124	140	108	152	111	162	117	149	141	129	121	168	146	91	88	206	103	121	159	155	230	61	314	124	148	155	152	101	160	166	150	244	132	108	249	209	100	142	135	118	161	146	87	149	45	174	89	130	139	76	113	128	101	40	146	160	305	97	161	225	112	158	130	168	179	93	89	64	145	192	215	168	207	108	195	60	114	171	160	127	159	133	269	263	115	120	198	80	109	104	92	160	138	149	167	104	106	121	68	141	45	127	93	212	133	205	114	232	265
ENSAMXG00000016244	22	0	37	47	124	9	0	27	33	86	50	9	14	29	28	54	16	8	37	24	13	0	33	0	55	12	0	7	8	30	17	21	43	81	15	39	0	22	37	12	4	0	34	72	21	21	191	28	6	14	80	18	11	121	12	23	0	129	6	35	68	30	27	38	0	108	37	9	0	56	141	25	7	0	0	58	30	0	14	0	86	0	38	53	0	62	0	13	0	60	0	65	0	0	34	0	205	69	78	41	17	16	9	45	84	50	55	20	28	21	45	21	39	14	19	37	38	59	46	35	0	43	17	36	17	21	31	9	10	37	38	0	33	0	14	6	54	50	30	24	30	30	47	14
ENSAMXG00000016245	38	31	86	121	453	44	31	23	35	63	62	21	72	40	24	116	27	7	99	75	15	0	36	17	146	39	27	51	17	15	57	51	36	66	57	53	34	27	210	61	34	44	142	95	14	47	323	55	0	24	249	50	62	306	34	97	27	229	17	180	219	117	41	35	50	485	133	21	46	119	270	21	69	27	0	117	168	24	42	14	139	10	106	60	0	63	21	41	14	101	0	195	12	20	126	23	409	70	293	84	19	36	26	102	217	135	160	42	103	67	27	68	94	64	66	167	155	159	47	65	50	34	67	60	58	26	78	52	29	30	107	39	72	24	39	41	133	132	39	54	58	158	39	37
ENSAMXG00000016246	0	0	0	0	0	0	0	0	0	0	0	0	0	0	0	0	0	0	0	0	0	0	0	0	0	0	0	0	0	0	0	0	0	0	0	0	0	0	0	0	0	0	0	0	0	0	0	0	0	0	0	0	0	0	0	0	0	0	0	0	0	0	0	0	0	0	0	0	0	0	0	0	0	0	0	0	0	0	0	0	0	0	0	0	0	0	0	0	0	0	0	0	0	0	0	0	0	0	4	0	0	0	0	0	0	0	0	0	0	0	0	0	0	0	0	0	0	0	0	4	0	0	0	0	0	0	0	0	0	0	0	0	0	0	0	0	0	0	0	0	0	0	0	0
ENSAMXG00000016247	29	35	63	60	57	45	19	16	67	61	33	32	29	37	27	84	37	56	38	49	29	4	35	26	55	22	18	47	20	31	17	23	52	48	17	28	12	26	65	24	42	24	27	51	12	41	50	14	7	18	69	11	24	116	5	43	14	66	16	26	103	56	43	34	27	110	42	30	15	30	65	7	42	46	73	141	62	63	44	40	97	63	52	48	33	32	46	19	7	77	30	91	35	26	57	37	153	68	117	98	60	26	35	69	41	77	48	66	44	0	23	54	62	76	43	8	57	26	21	34	21	67	28	30	0	0	19	6	14	22	27	0	40	6	47	34	47	69	27	11	39	24	41	6
ENSAMXG00000016240	607	355	733	457	1741	525	585	323	1207	857	989	1438	444	766	740	1882	1109	789	557	191	383	169	382	85	1566	930	273	693	291	1081	1074	562	1270	809	601	1911	509	514	869	727	302	615	740	1007	482	411	613	299	231	154	359	161	240	337	99	223	72	220	100	354	371	172	158	231	132	393	578	134	507	233	694	359	395	396	471	770	831	313	547	240	1070	232	710	504	98	220	331	118	133	300	183	295	396	43	349	301	751	233	829	618	279	309	465	839	252	744	609	251	299	425	483	353	346	354	449	362	441	449	157	470	84	131	30	144	91	37	394	230	157	182	197	69	157	60	170	68	149	141	183	120	173	363	192	84
ENSAMXG00000016241	56	73	82	155	83	103	65	79	52	68	84	99	96	61	84	121	81	93	97	92	100	52	90	78	87	65	23	76	62	110	77	64	97	116	67	65	85	111	95	66	98	53	91	87	130	103	102	94	85	75	136	54	100	115	132	90	72	187	80	143	126	112	78	117	108	115	129	93	65	201	157	110	94	74	60	99	94	90	79	57	77	137	104	38	54	93	88	71	68	120	112	158	63	167	103	145	126	82	62	119	44	86	73	106	174	140	117	127	122	103	86	80	108	115	90	129	74	110	108	80	94	148	76	67	90	47	108	73	122	123	154	62	102	63	97	55	63	93	125	96	180	114	124	193
ENSAMXG00000016242	44	4	82	110	64	87	90	53	55	107	81	85	157	22	49	29	79	97	83	74	90	72	42	69	50	96	26	78	73	49	47	100	160	181	60	137	70	19	64	38	77	89	152	152	93	66	81	102	168	129	203	159	126	186	125	132	139	171	284	184	205	144	127	120	86	139	188	194	189	124	111	67	45	19	58	25	27	46	56	22	100	57	147	30	70	61	53	29	140	141	133	149	89	88	79	109	123	44	130	50	73	115	58	126	126	132	137	172	59	72	26	39	105	22	63	44	52	91	138	25	90	95	54	67	63	66	38	159	157	72	58	69	48	85	30	41	50	70	124	62	78	23	80	102
ENSAMXG00000016243	844	603	801	972	526	892	511	366	523	454	777	272	1235	546	573	495	464	626	432	830	540	846	451	1164	736	330	312	568	488	392	550	567	639	610	889	432	1019	1125	909	1459	1071	807	1037	912	1012	757	998	1252	666	687	1152	774	633	946	1110	1004	939	1548	1071	1044	1122	913	740	1487	772	1038	1496	1003	1185	1178	1329	896	876	849	1149	1070	1075	1060	768	991	1115	1015	1455	614	546	1040	895	804	851	1211	1638	1466	892	1222	1760	1262	877	738	1131	985	730	881	951	793	1162	1514	1252	1191	1005	930	622	836	826	856	854	891	679	1136	1106	830	789	1163	627	595	671	657	909	889	965	813	790	558	758	431	561	467	557	636	851	596	906	637	901	954
ENSAMXG00000000593	248	225	258	286	163	214	181	186	177	244	150	144	176	190	178	143	282	305	217	141	166	126	169	337	277	190	150	206	245	206	287	241	256	237	188	164	356	389	383	244	323	275	345	326	327	299	221	361	293	203	258	169	237	275	305	204	136	466	269	367	309	260	339	244	316	274	327	145	202	328	302	334	171	176	285	209	133	161	246	124	270	172	259	80	161	103	166	54	158	186	162	121	343	167	119	136	190	166	135	204	119	104	263	143	157	327	180	190	343	349	201	224	369	376	333	346	387	483	457	407	222	314	258	199	308	285	221	276	346	354	394	172	248	147	261	251	219	235	320	278	373	225	312	338
ENSAMXG00000000592	86	41	88	91	132	44	19	31	47	60	39	11	54	49	11	33	29	28	64	50	51	21	37	17	69	18	21	65	45	27	44	59	43	100	28	70	40	42	85	56	42	41	44	74	76	21	108	86	20	24	106	46	39	64	41	70	17	78	14	63	82	58	27	43	31	81	111	20	31	81	114	14	90	54	41	116	135	69	64	20	74	17	56	59	11	50	37	43	7	71	29	100	11	11	113	57	93	60	127	98	26	42	32	100	78	63	61	77	142	57	81	103	133	86	97	71	98	204	113	145	59	243	47	75	80	32	123	71	69	114	87	51	81	28	41	23	86	96	117	40	125	38	121	99
ENSAMXG00000000591	56	30	29	45	47	62	46	18	48	35	41	72	52	77	66	169	59	19	69	17	39	84	57	19	46	17	15	62	41	71	37	30	56	70	13	55	9	18	31	29	37	14	19	54	39	12	40	25	16	48	53	50	24	41	13	33	18	45	22	56	16	29	18	35	11	43	15	24	6	20	49	18	32	38	49	119	38	33	21	67	80	35	37	35	50	32	53	42	27	33	53	63	28	35	7	28	62	71	80	75	35	34	23	62	31	44	38	56	50	30	47	52	23	79	23	9	37	41	29	34	24	18	17	8	20	7	15	38	43	51	38	18	28	37	10	21	36	53	37	34	35	37	47	44
ENSAMXG00000000590	37	28	53	64	119	51	53	17	90	72	92	61	73	30	25	80	36	48	72	66	50	20	36	13	58	14	14	61	30	17	27	23	77	82	15	93	31	24	46	51	47	34	76	90	32	30	48	21	30	31	35	36	52	104	24	50	17	83	41	63	73	49	37	31	44	68	63	40	30	66	116	23	24	17	31	20	24	14	37	17	40	12	15	24	0	50	45	14	7	39	31	58	7	0	59	20	162	27	81	50	38	24	24	21	54	35	54	32	54	30	30	50	36	35	37	17	32	27	17	42	11	24	10	20	29	17	26	37	36	14	24	23	24	9	35	18	49	45	17	22	36	42	51	42
ENSAMXG00000000597	4927	3122	4501	5343	4494	3918	3427	2069	3951	3833	5459	3106	5663	3889	3817	3948	3065	6130	3768	5437	3238	4175	3757	5247	3722	3042	1645	4874	2776	3233	3716	2903	6301	4576	2982	4782	3341	3796	4133	3115	3942	2811	4573	4066	4925	2608	4101	2946	2864	2740	4741	3187	4274	3915	4229	3237	4050	5732	3966	4585	4247	3052	3298	3447	3814	3098	5230	2832	2988	5870	4834	2988	4725	2644	4877	4424	6269	2931	3827	2784	4435	2893	5444	3163	2296	5125	3887	3292	2969	3734	5123	7351	3610	3882	7461	3291	4358	2719	4823	4042	3238	4335	2872	4135	7938	4884	5319	6390	3334	3139	2878	2849	2960	3103	3460	2795	2425	4117	4413	2943	2435	3082	2099	2138	2678	2565	3357	3706	4165	3229	2719	2188	2566	1661	3298	2253	3025	1922	3372	2526	5175	3529	4075	4030
ENSAMXG00000000596	48	46	91	44	44	78	40	50	44	70	73	26	127	71	45	65	70	61	30	42	81	7	56	68	56	47	37	96	76	36	95	58	74	38	43	63	41	52	67	56	78	92	70	54	43	33	74	81	33	55	83	24	30	55	115	47	55	63	78	83	37	46	41	63	92	47	68	14	27	83	64	46	103	109	121	129	78	69	76	101	60	78	53	49	29	45	92	56	52	77	61	85	71	89	113	51	50	59	81	121	48	39	68	60	59	40	47	74	168	99	83	60	99	183	204	133	128	270	117	126	155	157	69	110	133	127	178	116	140	149	187	97	85	31	121	48	120	71	111	83	139	51	141	158
ENSAMXG00000000595	0	0	0	0	0	0	0	0	0	8	0	0	0	0	0	5	0	0	0	0	5	0	0	0	0	0	0	0	0	0	0	0	0	0	4	0	0	8	13	0	0	0	0	0	0	0	0	0	0	0	0	0	0	0	0	0	0	0	0	0	0	0	0	0	0	14	7	0	0	0	11	11	0	0	0	0	0	0	0	0	0	0	0	0	0	0	0	0	0	0	0	0	0	0	5	0	0	0	5	18	0	0	0	0	0	0	0	0	0	0	0	0	0	0	5	0	0	0	0	0	0	0	0	0	0	0	0	0	0	0	0	0	0	0	0	0	0	0	0	0	0	0	0	0
ENSAMXG00000000594	127	76	154	302	546	109	74	54	187	181	222	58	87	113	78	190	67	137	284	116	168	69	80	58	249	87	24	167	49	121	147	111	207	248	73	220	69	125	129	111	75	107	145	255	129	41	303	92	51	74	259	119	113	342	93	195	20	409	18	207	225	146	69	89	39	217	302	96	14	192	430	44	109	97	62	237	215	31	90	42	324	51	296	221	36	212	117	153	10	264	100	537	17	59	192	89	719	222	366	321	182	105	67	268	263	260	376	265	252	187	144	135	129	145	106	54	131	200	180	122	108	147	48	134	119	24	113	146	173	224	147	49	198	73	96	57	213	183	219	116	264	179	226	180
ENSAMXG00000000599	976	1065	1339	1701	1010	1438	920	944	1098	1208	1479	1233	1494	939	1275	1329	1522	1403	926	1684	1182	1001	1145	1226	872	1268	910	1288	1052	1262	1352	1080	1456	1155	1033	1229	1052	1255	1424	1160	1030	796	1160	1231	1176	1165	936	1062	764	759	1166	896	739	1231	1086	1021	804	1973	952	1404	1473	989	992	1240	841	1213	1214	993	1281	1755	1411	1029	1185	1133	1212	1600	1328	1492	1285	1120	1356	1418	1504	814	898	1332	1092	780	982	1490	1339	1746	1250	1211	1971	1375	1124	1106	1261	1433	1159	1252	1286	1265	2155	1292	1783	1576	1257	1235	1142	1327	1165	1353	1325	1330	1009	1803	1397	1199	1003	1278	710	888	729	638	1395	951	1229	1314	985	964	949	639	1076	797	907	879	1266	836	1320	1017	1357	1672
ENSAMXG00000000598	0	0	0	0	0	0	0	0	0	0	0	0	0	0	0	0	0	0	0	0	0	0	0	0	0	0	0	0	0	0	0	0	0	0	0	0	0	0	0	0	0	0	0	0	0	0	0	0	0	0	0	0	0	0	0	0	0	0	0	0	0	0	0	0	0	0	0	0	0	0	0	0	0	0	0	0	0	0	0	0	0	0	0	0	0	0	0	0	0	0	0	0	0	0	0	0	0	0	0	0	0	0	0	0	0	0	0	0	0	0	0	0	0	0	0	0	0	0	0	0	0	0	0	0	0	0	0	0	0	0	0	0	0	0	0	0	0	0	0	0	0	0	0	0
ENSAMXG00000013140	0	0	0	0	0	0	0	0	0	0	0	0	0	0	0	0	0	0	0	0	0	5	0	0	0	0	0	0	0	0	0	0	0	18	0	0	0	0	0	0	0	0	0	0	0	0	0	0	0	0	0	0	0	8	0	0	0	0	0	0	0	0	0	0	0	0	0	0	0	0	0	0	0	0	0	0	0	0	0	0	0	0	0	0	0	0	0	0	0	0	0	0	0	0	0	0	0	0	0	0	0	0	0	0	0	0	0	0	0	0	0	0	0	11	0	0	0	0	0	0	0	0	0	0	0	0	0	0	0	0	0	0	0	0	0	0	0	0	0	0	0	0	0	0
ENSAMXG00000013141	0	0	0	0	0	0	0	0	0	0	0	0	0	0	0	0	0	0	0	0	0	0	0	0	0	0	0	0	0	0	0	0	0	0	0	0	0	0	0	0	0	0	0	0	0	0	0	0	0	0	0	0	0	0	0	0	0	0	0	0	0	0	0	0	0	0	0	0	0	0	0	0	0	0	0	0	0	0	0	0	0	0	1	0	2	0	0	0	0	0	0	0	0	0	0	0	5	0	0	0	17	0	0	0	0	0	0	0	0	0	0	0	0	0	0	0	0	0	0	0	0	0	0	0	0	0	0	0	0	0	0	0	0	0	0	0	0	0	0	0	0	0	0	0
ENSAMXG00000013142	50	18	52	111	156	50	46	22	77	105	101	44	103	74	116	169	153	139	88	61	38	24	28	23	68	44	24	32	30	65	43	39	69	61	29	31	25	27	31	25	0	26	27	38	28	0	37	25	7	13	41	13	18	47	10	34	7	42	14	31	38	32	5	9	24	23	44	11	25	38	39	17	19	16	10	28	24	11	16	14	39	13	39	16	4	26	13	25	12	30	14	35	0	13	23	9	42	28	27	39	20	13	20	38	17	23	22	21	41	19	35	29	22	25	21	7	26	28	14	19	12	28	12	17	13	0	19	24	19	23	26	9	21	13	11	9	29	22	43	19	15	25	49	16
ENSAMXG00000013143	912	514	556	350	465	1105	970	413	920	408	1239	541	1742	703	1525	292	427	840	269	638	271	1037	600	1120	470	431	350	449	688	559	515	688	1342	433	1078	587	921	1348	818	1835	1139	1394	860	1058	1020	742	1883	700	723	638	852	1848	815	820	1217	485	1904	987	3321	991	2826	1126	1270	2010	827	1955	3605	1111	2819	1048	1673	1172	527	398	2603	870	1680	761	704	1744	1607	580	2541	369	514	625	1019	541	861	782	1963	590	1214	828	1771	722	727	722	1350	560	669	1269	660	583	439	1412	624	566	493	539	596	596	525	570	364	885	367	806	761	369	284	410	549	439	327	378	340	381	497	474	521	399	414	181	895	406	205	396	529	227	433	636	367	455
ENSAMXG00000013144	11	34	0	62	291	0	24	19	35	0	167	251	76	52	106	115	126	119	85	71	0	78	18	45	151	18	0	168	83	113	0	35	134	127	17	142	92	246	65	105	57	68	167	229	190	33	632	127	134	143	125	148	172	317	80	102	42	201	179	132	188	91	161	111	141	237	888	66	74	162	1041	113	304	294	209	304	26	204	333	31	449	98	422	267	166	123	25	23	6	276	10	377	147	224	113	14	1220	400	266	342	121	420	190	37	50	168	192	326	28	160	45	122	102	42	17	68	54	53	207	9	44	26	16	73	65	30	18	26	27	36	150	77	52	0	142	117	0	34	45	34	78	139	29	123
ENSAMXG00000013145	620	434	569	2340	686	421	390	145	419	281	479	311	533	269	237	301	254	550	641	1094	311	852	298	599	618	275	205	653	305	398	351	346	689	475	328	431	602	547	813	741	1266	551	603	532	732	306	792	751	465	292	703	413	477	748	1264	1134	931	2911	1136	1408	1123	696	519	688	590	847	1733	1050	643	2541	1352	771	595	396	496	521	878	441	567	355	706	562	916	280	436	650	449	406	280	672	1312	2679	471	1038	2402	647	1069	591	581	459	387	466	740	1453	2914	1348	2476	2113	645	678	487	510	648	543	936	586	486	1485	1523	704	687	732	375	343	398	445	634	809	1192	842	434	450	682	310	537	325	555	459	1552	792	1785	727	2041	1360
ENSAMXG00000013146	323	178	312	205	278	226	260	93	235	302	377	234	286	265	238	261	165	335	312	312	266	180	158	157	277	150	151	425	230	271	299	159	413	217	140	452	323	415	409	255	276	293	427	331	401	332	280	166	352	317	383	313	501	279	419	224	202	327	194	322	216	218	285	246	290	213	405	200	186	512	392	216	255	161	214	185	267	110	219	176	239	180	224	203	157	262	187	206	206	190	253	265	114	107	285	129	298	224	289	269	235	158	189	204	388	136	239	255	255	249	263	183	186	151	167	154	176	153	255	188	146	131	82	142	169	121	241	304	179	124	73	82	152	144	168	225	141	106	157	172	256	213	200	233
ENSAMXG00000013147	129	161	351	129	419	127	63	118	130	200	205	136	143	242	107	202	154	265	175	350	226	174	147	322	236	243	74	216	67	116	185	146	131	285	123	298	111	132	167	86	153	139	191	269	204	161	132	216	236	215	340	189	289	295	137	174	81	313	155	348	260	137	249	154	159	214	213	193	251	150	278	213	94	107	158	121	124	147	90	61	142	58	185	121	53	78	93	132	59	71	171	93	105	70	150	175	230	146	105	193	78	99	74	139	139	150	141	129	132	148	107	74	111	145	46	99	106	105	49	37	46	98	30	81	98	73	126	108	163	103	57	47	117	53	80	97	41	34	123	98	133	121	126	112
ENSAMXG00000013148	23031	17543	28729	33638	22700	19807	16052	13451	13726	20200	21781	9824	25000	15375	14362	11899	14484	25556	16851	19516	19252	16997	13968	25845	19500	13302	13304	29937	25064	17519	23595	18328	23068	22775	18543	16644	44756	48515	48949	43383	42670	41203	42498	32724	52347	37343	36911	43602	22117	21515	31764	16245	21288	23469	39373	30138	25892	41746	15428	34362	34408	25812	22455	39284	42432	24610	42743	22213	27202	43713	38264	34469	53200	47414	59461	39615	50230	43841	43672	26788	31530	44097	34280	26016	14372	26362	21473	27344	22825	28845	35781	34624	31509	29999	37022	33140	21114	19211	24792	47590	17406	17781	39985	36674	44146	38851	35802	41433	46121	40263	22506	25785	38583	39739	52855	43845	32371	55447	44981	51692	36228	45977	25414	22677	34952	30220	46379	38396	38828	39068	34022	27706	27181	18751	24157	16341	29261	22146	43050	27513	41273	20654	44668	45179
ENSAMXG00000013149	33	49	52	21	80	28	11	42	51	62	28	45	36	73	13	37	24	36	53	33	55	43	0	16	17	18	0	44	18	33	44	29	49	38	13	19	30	39	19	29	27	28	63	81	66	36	48	54	0	22	68	38	29	73	21	29	14	55	5	39	47	52	68	55	46	27	56	20	12	50	37	12	27	50	35	82	55	49	64	30	73	68	86	48	28	38	33	41	8	61	9	41	14	22	28	14	48	47	103	74	31	35	33	18	21	53	34	38	43	43	38	74	44	47	35	24	72	72	35	41	33	46	24	55	22	10	19	17	22	28	52	10	43	24	53	17	25	42	52	15	49	59	39	44
ENSAMXG00000012895	0	0	0	0	3	0	0	0	0	0	0	0	0	0	0	0	0	0	0	0	0	0	0	0	0	0	0	0	0	0	0	0	0	0	0	0	0	0	0	0	0	0	0	0	0	0	0	0	0	0	0	0	0	0	0	0	0	0	0	0	0	0	0	0	0	0	0	0	0	0	0	0	0	0	0	0	0	0	0	0	0	0	0	0	0	0	0	0	0	0	0	0	0	0	0	0	0	0	0	0	0	0	0	0	0	0	0	0	0	0	0	0	0	0	0	0	0	0	0	0	0	0	0	0	0	0	0	0	0	0	0	0	0	0	0	0	0	0	0	0	0	0	0	0
ENSAMXG00000012894	6	18	0	17	37	17	16	10	39	45	27	14	12	23	17	22	29	0	34	13	29	4	17	7	22	20	4	33	12	16	47	17	56	36	19	37	25	17	21	16	11	27	33	27	32	14	60	32	15	0	52	34	0	69	13	19	0	43	9	21	29	21	0	11	25	31	63	0	12	24	63	22	14	25	20	11	46	17	23	12	31	22	44	21	0	37	42	14	17	37	26	38	12	0	7	11	61	32	67	58	9	37	19	50	33	43	44	41	38	18	28	47	29	66	24	17	6	21	23	13	30	51	0	22	14	0	23	26	7	44	38	8	25	0	6	14	14	15	41	45	29	4	52	23
ENSAMXG00000012897	375	236	467	576	395	355	202	138	526	218	515	406	364	282	322	607	189	218	271	677	327	154	253	309	247	277	204	440	211	424	445	325	241	64	365	231	174	275	48	279	219	393	36	600	437	254	276	382	132	218	112	301	277	372	248	366	137	93	139	53	87	350	352	444	194	830	754	283	339	297	137	165	308	213	271	260	567	240	231	149	299	189	77	348	129	244	287	265	116	64	352	266	73	164	38	378	442	316	274	423	265	221	171	568	520	730	745	248	498	318	438	402	484	456	284	312	191	317	473	359	219	466	158	329	246	98	39	353	311	367	312	211	384	166	337	227	426	408	471	285	237	349	562	340
ENSAMXG00000012896	0	0	0	9	6	10	0	0	0	0	0	0	0	0	0	0	0	0	0	0	5	0	0	0	0	0	0	0	0	0	0	0	0	5	0	0	0	0	5	0	5	0	0	6	0	0	6	0	0	0	10	5	0	0	6	13	0	15	0	0	0	0	0	0	0	0	12	7	0	7	4	6	0	0	0	0	0	0	0	0	0	0	0	0	0	0	0	0	0	0	0	23	0	0	0	0	9	0	0	0	0	0	0	11	0	0	6	0	0	0	5	0	19	0	0	2	0	16	10	6	7	16	0	0	7	0	0	0	0	0	6	0	0	0	0	0	11	7	0	0	11	8	11	16
ENSAMXG00000012891	30	20	43	80	113	21	17	9	62	54	48	39	10	37	23	44	5	53	63	20	25	8	10	10	111	0	4	70	27	27	28	20	51	65	10	63	25	32	21	28	45	25	27	94	63	23	90	39	41	36	69	15	45	66	30	54	4	66	0	71	44	38	35	57	35	75	82	13	8	38	74	24	14	39	27	78	29	14	32	22	70	17	33	20	7	45	26	25	21	67	10	69	29	0	18	26	130	37	75	50	31	24	7	54	43	28	46	29	72	48	59	52	55	43	44	22	63	63	71	49	17	52	11	42	41	24	19	31	55	34	40	10	45	0	29	12	30	40	60	34	54	45	58	56
ENSAMXG00000012890	122	133	125	210	178	172	134	92	124	117	173	94	138	120	96	102	122	138	118	165	90	98	82	108	116	91	52	153	149	113	103	149	187	131	176	117	93	84	132	154	61	141	125	119	76	98	146	103	38	44	103	80	58	95	62	55	61	161	52	152	139	42	40	90	40	112	143	70	111	85	132	58	107	98	155	202	240	148	139	92	216	132	247	127	57	144	121	90	60	188	175	244	70	97	362	159	145	72	163	176	91	141	114	245	338	284	227	163	194	205	112	76	180	148	170	229	109	214	251	134	108	200	135	101	105	60	190	113	140	159	90	143	86	73	81	67	103	127	149	107	159	59	124	128
ENSAMXG00000012893	649	638	758	483	871	619	483	548	650	1178	696	631	847	564	700	917	577	505	566	813	718	472	555	406	881	598	367	697	483	570	703	604	795	886	598	831	352	419	476	503	303	370	463	593	441	269	374	588	272	285	694	293	370	552	291	520	178	624	237	525	587	434	362	493	300	460	490	326	439	579	533	309	310	471	262	472	289	250	306	179	629	307	498	320	100	370	385	293	100	468	294	551	187	151	412	364	470	358	464	524	198	224	334	469	508	498	558	480	793	700	551	613	548	669	402	306	305	702	600	479	333	679	369	385	482	126	554	339	449	612	338	290	522	131	236	218	476	462	589	437	427	235	912	472
ENSAMXG00000012892	0	0	0	0	0	0	0	0	0	0	0	0	0	0	0	0	0	0	0	0	0	0	0	0	0	0	0	0	0	0	0	0	0	0	0	0	0	0	0	0	0	0	0	0	0	0	0	0	0	0	0	0	0	0	0	0	0	0	0	0	0	0	0	0	0	0	0	0	0	0	0	0	0	0	0	0	0	0	0	0	0	0	0	0	0	0	0	0	0	0	0	0	0	0	0	0	0	0	0	0	0	0	0	0	0	0	0	0	0	0	0	0	0	0	0	0	0	0	0	0	0	0	0	0	0	0	0	0	0	0	0	0	0	0	0	0	0	0	0	0	0	0	0	0
ENSAMXG00000012899	111	68	157	163	285	172	72	46	139	142	253	103	140	103	76	190	97	96	165	150	112	46	138	70	140	66	34	73	59	106	88	93	194	148	76	164	89	102	155	107	23	67	190	140	74	120	251	78	17	42	159	111	101	200	46	137	68	248	17	157	215	86	77	105	14	256	269	53	126	217	240	59	108	80	88	192	333	42	63	114	294	74	182	107	39	169	143	72	61	177	89	270	64	27	310	40	380	131	325	118	103	90	69	220	376	233	342	192	129	86	144	98	177	187	135	65	125	133	78	94	101	104	66	105	75	22	140	160	114	127	109	48	76	71	125	54	105	129	110	129	200	108	192	184
ENSAMXG00000012898	0	0	0	0	0	0	0	7	0	0	0	0	0	0	0	0	0	6	0	0	0	0	0	0	0	3	0	0	0	0	0	0	0	9	0	0	0	0	0	0	0	0	0	0	0	0	6	0	5	0	0	7	0	10	0	6	0	5	0	0	0	0	4	0	0	9	0	0	0	0	5	0	0	0	0	0	0	0	0	0	12	0	0	0	0	7	6	0	0	0	0	7	0	0	0	0	0	0	6	0	0	0	0	9	0	4	3	0	0	3	5	0	0	0	0	7	0	7	0	0	0	11	0	0	0	0	7	0	0	0	4	0	5	0	0	0	0	0	0	0	14	0	10	0
ENSAMXG00000001640	0	11	0	32	16	0	0	0	0	0	0	0	0	0	0	4	4	0	0	12	0	0	0	0	0	0	0	14	0	0	0	0	0	12	0	0	0	0	0	0	0	25	0	0	0	0	0	0	0	11	0	0	0	0	0	0	0	13	0	19	0	0	0	0	0	0	17	0	0	0	22	0	0	0	17	0	0	5	10	9	20	0	6	0	0	0	0	0	0	0	0	30	0	0	0	0	0	13	0	0	0	0	0	16	0	0	17	17	0	0	0	0	26	20	0	0	0	18	0	0	11	0	13	0	0	0	0	0	0	0	10	0	9	0	0	0	0	0	0	0	0	0	0	0
ENSAMXG00000001641	161	184	236	328	261	203	145	248	99	261	209	136	212	175	237	183	199	278	231	174	331	250	267	304	238	219	178	213	177	199	210	214	266	275	170	166	334	366	137	246	280	191	232	215	290	191	252	257	132	188	223	172	135	193	345	414	253	512	296	199	295	282	140	170	261	176	342	267	227	294	280	274	124	106	114	130	103	144	97	176	201	192	197	124	68	134	130	60	88	196	172	256	93	185	162	185	176	128	78	163	98	96	111	199	199	186	263	239	229	280	149	192	285	252	275	316	215	382	370	310	128	392	204	79	243	265	221	268	384	248	375	221	136	147	174	97	156	130	295	273	295	230	309	514
ENSAMXG00000001642	0	0	0	0	0	0	0	0	6	0	0	0	0	0	0	0	0	0	6	0	0	0	0	0	4	0	0	0	0	6	0	0	3	0	0	0	0	0	0	0	0	0	0	0	0	0	0	0	0	0	0	0	0	0	0	0	0	0	0	0	0	0	0	0	0	0	0	0	0	0	0	0	0	0	0	0	0	0	0	0	0	0	0	0	0	0	4	0	0	0	0	0	0	0	0	0	9	0	5	0	0	0	0	0	0	0	0	0	0	0	0	0	0	0	0	0	0	0	0	0	0	0	0	0	0	0	0	0	0	0	0	0	0	0	0	0	0	0	0	0	0	0	0	0
ENSAMXG00000001643	12	0	0	0	8	0	0	0	0	0	0	0	0	6	0	0	0	0	0	0	0	0	0	0	0	0	0	0	0	0	0	0	3	0	0	0	0	0	0	0	0	0	0	0	0	0	3	4	0	0	0	0	0	0	0	0	0	0	0	0	4	0	0	0	0	10	0	0	0	2	11	0	0	0	0	0	0	0	0	0	0	0	5	0	0	0	0	0	0	0	9	0	0	0	0	0	9	0	0	0	0	0	0	6	0	3	0	0	6	0	0	0	0	0	0	0	0	3	0	0	0	0	0	0	0	0	4	0	0	0	0	0	5	0	0	0	0	0	0	0	0	0	0	0
ENSAMXG00000001644	101	68	163	328	354	112	57	73	180	192	138	88	193	106	121	163	125	68	233	263	88	80	58	71	195	69	49	119	43	70	109	94	125	202	110	170	66	102	221	99	41	63	236	218	94	85	294	152	31	43	221	134	106	332	115	165	87	355	40	257	265	130	60	94	20	286	281	79	153	276	360	71	93	30	57	193	265	27	76	59	256	24	192	82	49	146	40	79	49	121	47	214	39	93	358	90	363	124	243	114	74	46	69	202	388	174	296	154	107	83	51	99	106	132	101	74	82	135	88	75	42	114	26	120	62	41	153	79	98	89	104	47	91	45	78	62	133	111	95	47	179	126	192	124
ENSAMXG00000001645	41	17	13	20	37	33	10	24	7	7	32	20	15	29	24	34	16	23	14	37	20	0	27	14	35	27	18	34	20	24	16	0	21	30	20	30	25	15	32	25	27	37	32	27	27	17	56	34	13	18	41	27	29	42	7	19	17	25	23	34	38	30	26	17	17	17	43	0	27	26	77	0	17	41	0	16	19	17	11	13	29	7	20	23	17	41	27	20	0	24	7	57	19	24	19	39	74	19	44	64	11	14	16	31	30	9	20	17	11	7	13	23	29	11	13	7	30	32	20	7	7	23	8	30	0	7	13	18	14	11	18	13	14	0	32	19	10	14	11	17	16	33	11	12
ENSAMXG00000001646	750	684	1006	1610	1388	714	725	564	985	1021	1119	646	1285	737	628	896	520	623	1025	1297	591	800	764	668	966	432	408	679	385	901	675	706	1283	946	580	864	606	857	1197	781	639	689	1532	1425	1016	987	1686	1023	521	548	1539	848	971	1615	695	1304	421	2102	571	1789	1596	977	755	1163	514	1508	1942	899	1015	1758	1920	736	913	735	799	1886	1785	693	1048	817	1721	806	1680	912	480	1488	1002	936	569	1613	1050	2758	571	643	2466	871	2048	1250	1782	1351	1098	987	926	1651	2679	1750	2103	1733	1226	1126	910	1207	1175	1196	1056	1042	1029	1822	1397	956	803	1046	596	840	736	323	1523	991	956	1024	981	638	1035	712	1006	577	1068	957	1420	902	1512	916	1520	1105
ENSAMXG00000001647	127	241	556	3333	1168	592	140	78	469	504	565	197	451	238	147	535	156	367	1138	751	319	243	281	212	1216	188	123	283	195	271	385	388	577	802	347	421	584	515	1689	956	497	594	1508	794	427	446	2371	958	114	134	700	279	296	930	395	927	31	2612	192	1037	348	303	421	901	207	1300	1334	502	612	1192	2476	345	499	172	181	337	1570	231	232	398	1053	266	1008	351	150	532	201	292	44	369	384	1926	88	252	1952	220	1321	438	833	321	208	180	337	943	3053	1561	906	1271	465	342	165	273	762	333	500	505	444	995	597	408	424	708	189	150	156	217	194	252	248	223	409	281	202	88	149	93	333	297	546	245	402	551	970	370
ENSAMXG00000001648	54	84	109	108	284	110	20	47	63	100	73	47	99	61	43	159	27	21	134	182	69	7	49	21	173	53	19	116	31	87	91	60	113	160	33	88	47	101	137	51	17	61	174	88	60	79	208	90	15	22	195	44	84	271	37	130	33	232	22	220	271	119	73	72	27	192	136	63	34	152	234	46	127	47	29	163	145	25	40	20	233	31	140	98	17	103	48	30	20	175	39	216	27	37	205	56	278	128	254	238	49	57	34	154	266	172	172	121	72	50	74	64	70	93	37	51	88	171	81	45	36	61	30	88	45	30	103	39	17	58	90	17	83	22	41	31	89	73	71	41	94	63	64	59
ENSAMXG00000001649	2722	2071	2950	3087	4951	4169	2748	1822	3984	4130	4746	4071	3981	2547	3474	5788	3137	2130	3392	2818	2467	3069	3634	1393	4018	2558	1634	3220	1651	3862	3445	2604	3717	3345	3438	3946	2479	2550	4048	3522	1806	2727	3484	4358	3421	2771	3673	3131	1356	2063	4078	2763	1682	4127	1655	2368	1285	4498	1775	3506	5145	3067	2099	3683	1849	5446	3608	2168	3112	3216	4801	2307	1932	2516	2378	3890	4020	2264	2562	2696	6435	1873	5213	2365	1280	2893	2938	1946	1211	3102	3129	3786	1789	1368	4646	2372	4333	2788	5291	3200	2138	2074	1856	3422	5201	4777	4574	3119	2264	1973	2813	2875	1721	2677	1852	1936	1886	2832	1935	2008	1144	1710	813	1190	1104	395	2172	2121	1513	1621	2085	987	1962	1327	1540	976	2177	1727	2174	1574	2019	2616	2314	1389
ENSAMXG00000028948	41	20	25	18	129	25	0	8	15	27	39	0	0	13	14	23	7	22	79	22	17	5	12	6	37	1	0	18	4	5	9	24	31	25	7	40	15	18	10	10	3	19	14	32	10	0	43	17	7	12	37	25	10	66	13	14	6	43	0	25	18	0	0	8	0	35	30	4	5	17	36	10	0	6	5	15	30	0	11	0	32	0	20	18	0	7	0	0	0	20	0	26	0	0	0	6	94	20	82	28	24	7	0	29	13	24	28	13	22	10	21	14	19	39	0	10	29	31	22	13	8	14	7	0	8	14	7	0	10	26	31	0	6	0	16	0	19	6	20	14	23	16	16	19
ENSAMXG00000028949	79	47	125	68	134	74	126	32	81	71	109	73	135	102	74	85	90	66	52	59	44	43	42	83	87	78	37	71	79	102	64	64	132	130	87	76	33	61	81	71	65	75	73	121	75	41	54	72	33	47	72	65	52	47	74	50	86	75	54	95	66	55	66	106	46	85	112	41	64	56	96	74	65	86	97	119	174	53	83	81	141	62	113	69	50	76	120	106	73	103	59	92	44	24	90	87	119	88	146	126	84	141	85	107	60	113	90	35	65	67	77	62	39	90	65	49	55	72	29	55	39	42	19	36	30	18	60	69	48	52	34	29	32	30	50	23	72	39	32	17	36	26	46	19
ENSAMXG00000028946	0	0	0	0	0	0	0	0	0	0	0	0	0	0	0	0	0	0	0	0	0	0	0	0	0	0	0	0	0	0	0	0	0	0	0	0	0	0	0	0	0	0	0	0	0	0	0	0	0	0	0	0	0	0	0	0	0	0	0	0	0	0	0	0	0	0	0	0	0	0	0	0	0	0	0	0	0	0	0	0	0	0	0	0	0	0	0	0	0	0	0	0	0	0	0	0	0	0	0	0	0	0	0	0	0	0	0	0	0	0	0	0	0	0	0	0	0	0	0	0	0	0	0	0	0	0	0	0	0	0	0	0	0	0	0	0	0	0	0	0	0	0	0	0
ENSAMXG00000028947	0	0	0	0	0	0	0	0	0	0	0	0	0	0	0	0	0	0	0	0	0	0	0	0	0	0	0	0	0	0	0	0	0	0	0	0	0	0	0	0	0	0	0	0	0	0	0	0	0	0	0	0	0	0	0	0	0	0	0	0	0	0	0	0	0	0	0	0	0	0	0	0	0	0	0	0	0	0	0	0	0	0	0	0	0	0	0	0	0	0	0	0	0	0	0	0	0	0	0	0	0	0	0	0	0	0	0	0	0	0	0	0	0	0	0	0	0	0	0	0	0	0	0	0	0	0	0	0	0	0	0	0	0	0	0	0	0	0	0	0	0	0	0	0
ENSAMXG00000028944	0	0	0	0	0	0	0	0	0	0	0	0	0	0	0	0	0	0	0	0	0	0	0	0	0	0	0	0	0	0	0	0	0	0	0	0	0	0	0	0	0	0	0	0	0	0	0	0	0	0	0	0	0	0	0	0	0	0	0	0	0	0	0	0	0	0	0	0	0	0	0	0	0	0	0	0	0	0	0	0	0	0	0	0	0	0	0	0	0	0	0	0	0	0	0	0	0	0	0	0	0	0	0	0	0	0	0	0	0	0	0	0	0	0	0	0	0	0	0	0	0	0	0	0	0	0	0	0	0	0	0	0	0	0	0	0	0	0	0	0	0	0	0	0
ENSAMXG00000028945	0	0	0	0	0	4	0	0	0	0	0	0	0	0	0	0	0	0	0	0	0	0	0	0	0	0	0	0	0	0	4	0	0	0	0	0	0	0	0	0	0	0	0	0	0	0	0	0	0	0	0	0	0	0	0	0	0	0	0	0	0	0	0	0	0	0	0	0	0	0	0	0	0	0	0	0	0	0	0	0	0	4	0	0	0	0	0	0	0	0	0	0	0	0	0	0	0	0	0	0	0	0	0	0	0	0	0	0	0	0	0	0	0	0	0	0	0	0	0	0	0	0	0	0	0	0	0	0	0	0	0	0	0	0	0	0	0	0	0	0	0	0	0	0
ENSAMXG00000028943	44	67	92	0	19	57	56	52	26	30	74	68	10	135	49	25	76	67	0	34	52	23	81	32	69	26	0	50	37	74	23	121	104	14	41	23	17	79	16	32	20	78	59	59	38	0	49	37	42	20	65	91	49	63	21	20	10	39	45	52	142	44	34	74	33	50	48	14	42	27	28	32	37	119	234	135	210	132	104	167	160	83	174	54	37	55	68	60	54	81	100	31	112	44	66	32	58	86	51	93	73	79	15	41	28	73	39	37	61	91	104	76	88	107	42	110	92	74	39	47	16	31	44	45	42	18	64	30	24	41	46	36	27	18	69	36	19	49	26	30	44	84	0	19
ENSAMXG00000028941	36	7	29	82	127	50	0	10	41	29	22	13	7	5	0	15	0	0	51	25	0	0	0	11	76	24	6	36	5	37	20	53	29	43	4	68	0	0	5	0	4	0	16	0	0	4	0	10	0	7	4	0	5	11	0	0	0	0	0	0	0	0	0	0	0	14	4	0	0	4	6	0	0	0	0	0	0	0	0	0	0	0	0	0	0	0	0	0	0	0	0	0	0	0	0	0	0	0	0	0	0	0	0	4	0	0	0	0	0	4	0	0	0	0	0	0	0	4	0	0	0	0	0	0	0	0	0	0	0	0	0	0	0	0	0	0	0	0	0	0	0	0	0	0
ENSAMXG00000004038	179	165	340	616	725	210	65	97	195	207	276	139	124	153	95	308	106	215	420	415	165	60	240	119	360	102	34	145	93	148	167	141	327	324	110	243	126	128	523	133	103	154	398	343	189	150	565	257	62	111	447	221	170	440	235	267	113	811	92	458	322	119	196	175	104	340	416	106	119	441	697	165	191	161	127	294	438	78	178	90	482	121	302	276	65	216	82	233	77	285	176	782	139	154	580	162	595	246	484	379	204	131	128	522	883	535	690	410	298	182	175	206	337	243	164	182	270	313	336	215	164	272	120	178	129	64	330	174	202	278	275	86	200	93	128	83	256	186	275	223	413	366	465	215
ENSAMXG00000004039	92	44	162	98	158	116	37	34	116	102	94	33	85	49	47	121	0	23	162	121	51	50	88	36	136	44	31	58	27	77	79	102	92	181	81	153	37	24	166	46	38	102	65	189	63	43	175	58	34	46	154	64	63	206	22	59	20	261	17	169	214	79	77	91	46	185	108	40	57	150	201	27	66	26	17	72	117	31	91	21	216	22	142	75	16	145	125	38	34	138	63	131	10	11	212	32	166	95	188	140	51	66	64	64	177	165	154	59	103	86	45	89	127	107	65	58	114	110	77	67	40	78	31	75	48	17	74	43	58	40	54	21	78	24	60	52	96	77	73	46	86	113	84	33
ENSAMXG00000004030	144	210	285	746	309	240	123	108	183	192	117	247	233	139	106	142	139	205	219	235	151	156	170	293	209	188	122	164	189	235	259	180	190	185	140	162	359	432	359	267	369	177	395	201	351	275	350	364	109	95	240	126	131	164	411	493	180	727	270	375	252	180	163	252	223	232	344	300	259	603	573	301	379	263	227	272	415	467	279	224	393	317	432	205	207	261	175	148	121	315	319	716	262	418	596	307	241	176	196	296	147	163	384	470	1019	489	628	705	298	404	156	210	427	334	603	459	388	762	606	358	394	417	293	162	325	238	521	378	383	382	339	375	151	249	220	118	267	211	574	328	601	305	666	652
ENSAMXG00000004031	0	0	7	0	84	0	0	0	0	0	9	0	0	0	0	7	0	0	18	0	6	0	0	0	11	0	0	11	0	0	0	0	0	21	0	5	0	0	0	0	0	0	0	14	0	0	11	0	0	0	4	0	0	22	0	0	0	60	0	6	10	0	0	0	0	7	7	0	0	19	22	0	0	0	0	0	0	0	0	0	16	0	11	10	0	0	0	10	0	0	0	27	0	0	0	0	85	0	45	7	17	0	0	15	17	9	26	0	2	0	4	0	7	4	0	0	5	0	17	0	0	0	0	0	0	0	0	0	0	7	0	0	0	0	0	0	0	11	0	0	0	0	0	0
ENSAMXG00000004032	0	9	0	19	0	6	11	0	17	4	10	0	0	0	5	0	10	7	6	0	0	0	0	0	26	0	0	0	6	19	19	26	7	10	0	0	6	5	4	3	0	6	12	0	0	0	7	0	0	0	0	0	0	0	0	6	0	0	16	10	6	0	0	0	0	4	0	11	0	4	16	0	0	0	0	5	0	0	0	0	12	16	4	0	0	0	9	0	0	7	14	12	6	0	0	35	12	0	0	5	11	0	0	14	11	23	11	14	0	0	6	0	30	15	30	0	0	8	10	7	22	8	24	0	7	0	0	32	32	9	0	26	4	7	0	10	6	0	0	6	16	15	0	0
ENSAMXG00000004033	0	0	0	0	0	0	0	4	5	7	0	4	0	0	0	0	14	0	0	0	12	8	0	0	0	0	0	0	0	4	0	0	0	16	0	0	4	0	0	6	0	0	0	6	0	0	14	4	6	7	0	0	0	0	20	0	0	11	6	6	11	0	7	7	0	16	0	4	0	0	4	0	7	6	0	9	22	7	0	21	20	4	19	8	24	11	11	13	0	21	19	31	14	14	27	0	10	16	10	21	11	22	13	6	11	14	25	12	6	0	14	0	7	26	11	7	0	0	7	0	12	10	0	0	7	7	17	8	0	6	11	0	0	7	10	7	11	11	17	0	17	0	23	8
ENSAMXG00000004034	9	9	4	12	34	0	9	4	4	0	5	6	13	5	3	12	6	2	13	3	10	0	3	0	0	0	0	4	12	0	6	0	10	8	0	9	7	0	0	0	0	3	0	15	0	3	7	0	6	0	6	0	4	15	0	7	0	7	0	4	7	0	0	0	5	16	7	0	3	8	8	5	0	0	4	0	0	0	0	0	4	0	0	0	0	0	0	0	5	4	0	12	0	0	0	0	16	0	0	6	10	4	0	6	3	12	3	0	13	0	0	0	12	8	0	0	4	19	5	12	0	0	0	0	0	0	6	0	0	10	4	0	0	3	0	0	2	0	4	0	0	0	0	0
ENSAMXG00000004035	84	151	207	299	255	150	54	53	102	100	203	109	204	78	94	210	113	93	248	171	160	32	45	88	326	58	36	65	131	65	188	84	208	313	119	218	142	165	175	66	71	183	187	233	210	41	109	197	67	43	148	51	67	242	55	241	27	346	96	207	243	160	123	113	98	193	138	152	110	253	293	121	99	83	45	94	189	47	79	56	113	47	145	137	10	113	62	123	23	254	90	359	34	51	198	139	317	164	249	281	47	119	128	236	178	240	108	276	274	255	187	174	284	297	239	187	202	259	318	119	177	150	108	72	165	54	97	241	195	250	242	89	182	57	176	62	180	136	272	170	276	105	402	220
ENSAMXG00000004036	55	63	62	58	84	58	47	35	54	57	60	79	40	32	36	81	98	54	51	38	45	20	41	36	57	49	17	82	48	33	42	69	41	114	31	78	35	90	78	29	71	38	74	94	104	45	69	72	58	65	54	45	40	94	22	39	19	99	66	85	106	68	89	56	76	62	56	25	49	70	98	57	38	83	27	81	32	39	54	19	115	42	58	52	14	61	39	34	26	60	54	75	23	34	39	84	74	39	56	77	42	39	43	81	37	56	42	62	41	81	24	28	85	37	31	42	64	64	66	50	43	67	21	27	36	21	59	67	69	58	41	36	37	34	19	9	34	14	51	49	89	36	45	52
ENSAMXG00000004037	7	7	14	17	10	11	0	0	16	4	11	0	11	0	7	7	9	6	19	0	0	0	0	0	4	12	5	0	0	12	0	0	19	19	0	8	9	0	0	0	0	0	9	0	0	0	0	0	0	0	0	0	0	0	0	0	0	0	0	0	6	0	0	6	11	0	9	0	3	0	0	0	9	0	0	0	0	0	0	0	0	10	0	0	0	0	0	0	0	0	27	17	11	0	0	12	0	6	0	0	7	0	0	0	0	0	0	7	15	27	6	24	9	14	0	14	7	26	3	12	0	0	0	16	0	0	11	4	4	0	0	6	11	0	0	4	0	9	0	0	6	11	17	18
ENSAMXG00000019227	29	0	39	44	44	22	0	0	28	26	36	31	0	27	14	22	0	28	34	15	40	14	13	22	30	9	15	43	0	16	0	12	24	44	36	44	29	35	22	39	57	49	18	65	64	28	70	46	29	24	84	34	45	47	21	22	0	104	17	44	55	49	19	34	54	56	81	32	0	71	38	35	27	40	56	62	0	34	39	35	56	41	0	62	27	34	33	36	26	51	38	79	19	0	34	29	52	72	63	127	43	27	62	69	43	60	29	57	63	50	33	0	65	37	50	34	35	34	55	46	47	66	27	0	51	26	42	30	66	38	29	0	55	7	34	0	0	40	42	31	68	23	47	55
ENSAMXG00000019226	662	481	597	724	798	520	426	219	645	473	862	288	1016	376	454	484	396	559	493	891	458	613	310	671	573	298	205	620	370	425	478	464	842	578	629	574	474	730	547	765	740	574	647	738	711	393	1075	700	423	356	1036	699	516	955	672	820	614	1097	675	1057	1257	928	476	1142	435	1076	1372	553	742	987	1011	469	473	509	740	978	961	583	445	531	1106	590	1126	400	355	814	590	641	447	988	1066	1132	387	579	1218	564	1031	626	1117	593	559	679	435	773	869	1135	1014	798	766	657	620	579	640	496	596	563	480	1072	775	613	471	768	443	338	456	256	531	657	620	639	496	357	652	323	606	315	493	405	698	384	851	579	746	674
ENSAMXG00000019225	14061	15705	30907	16521	7856	39385	13889	0	0	0	0	0	0	13585	0	12512	207	15283	0	29968	9674	12745	0	17104	15698	0	0	9612	15943	0	0	18455	0	0	0	12591	0	24201	24609	0	0	9605	18079	10305	0	18761	8096	16543	48264	18623	28984	0	15709	23465	25579	30483	25152	27080	47004	31112	29116	35932	234	39072	19309	10806	11179	19873	52187	24617	9276	24462	253	191	181	33624	11729	150	17286	16674	10559	0	222	0	0	24335	38052	0	0	18173	29960	13224	14	31590	12638	27535	7575	21876	0	14434	17444	20728	216	19267	11310	17	13155	23189	0	20613	19710	10009	12964	34299	10509	12698	14755	13107	12448	20683	29363	25623	28979	12920	20087	282	0	17500	18769	23485	31593	21646	9369	231	17780	0	13599	0	21812	9393	24197	9179	10101	28326
ENSAMXG00000019224	83	127	65	97	154	52	54	22	53	57	76	19	137	116	51	74	54	61	51	80	30	72	82	98	82	41	42	87	75	46	59	65	83	84	46	63	88	114	78	99	105	69	56	141	120	55	84	76	58	65	137	93	95	113	55	176	88	173	116	160	158	72	112	133	86	112	138	76	87	159	106	85	54	48	75	62	77	37	66	55	92	53	90	58	51	120	50	108	39	77	90	117	23	54	130	53	113	64	109	80	32	44	30	43	101	80	65	96	119	164	91	133	115	143	119	308	122	262	161	198	89	126	165	87	83	77	108	131	70	128	139	109	162	99	207	138	166	128	187	100	199	153	199	165
ENSAMXG00000019223	11	0	10	47	52	29	4	0	46	7	62	16	17	0	16	34	6	14	32	12	0	22	5	0	23	0	0	12	0	19	14	17	42	33	0	57	0	31	19	6	0	14	15	11	11	0	48	9	0	12	45	17	27	31	0	14	0	50	0	27	34	19	0	7	4	45	52	14	0	38	30	0	7	6	21	0	25	0	0	0	16	0	27	6	0	11	7	7	0	24	13	22	7	0	33	6	60	12	35	26	12	0	0	30	29	17	27	4	12	11	14	0	9	0	0	6	5	11	11	21	6	0	0	7	0	0	4	19	4	0	0	0	7	7	0	0	14	0	16	11	20	4	0	6
ENSAMXG00000019222	16	0	31	27	34	14	10	11	39	27	21	5	11	28	10	23	7	42	20	25	18	21	9	6	23	14	0	14	17	18	9	9	59	16	0	22	21	24	47	33	39	22	15	22	75	20	55	16	22	58	120	19	27	18	7	31	12	42	5	32	16	24	9	7	14	21	19	14	13	35	49	22	26	27	8	48	18	17	31	5	21	4	35	7	6	40	15	26	9	38	18	44	0	0	30	21	50	32	59	28	17	14	18	46	22	49	24	47	0	34	26	6	7	25	0	8	18	0	36	0	0	0	0	0	0	7	0	0	10	33	0	0	25	0	14	30	0	29	12	33	0	0	20	38
ENSAMXG00000019221	11	14	37	49	29	24	17	14	44	39	20	22	8	36	24	106	31	31	102	43	31	31	37	13	47	14	10	26	0	0	29	14	37	48	14	17	24	0	27	31	24	20	60	54	0	14	24	33	16	7	24	23	4	48	5	24	6	109	24	30	27	23	41	44	13	30	31	11	16	41	52	14	0	16	0	21	0	0	11	10	31	11	20	16	10	37	14	0	11	6	6	41	0	14	21	20	78	9	36	14	17	10	6	27	77	57	67	33	24	42	48	18	17	20	14	32	58	41	27	37	11	28	0	36	13	0	29	32	30	44	12	16	14	13	11	17	34	30	24	49	58	23	29	7
ENSAMXG00000019220	58	66	101	485	164	73	56	54	93	91	136	22	240	74	33	109	50	76	170	590	122	108	67	279	89	36	44	81	57	40	61	79	149	169	56	103	41	82	153	80	83	44	219	99	77	99	165	87	130	170	416	294	285	565	222	275	95	640	114	316	603	444	192	336	168	576	331	197	118	439	316	72	218	50	100	194	278	72	86	120	158	64	264	118	236	767	233	282	116	426	372	1278	66	249	1069	124	1058	516	554	276	326	185	129	246	1070	289	695	601	225	165	149	191	193	130	198	137	122	322	446	139	204	342	164	293	224	109	341	193	314	253	189	144	404	205	360	290	460	411	366	279	543	329	720	526
ENSAMXG00000012239	306	285	384	243	240	491	384	465	346	434	355	444	332	331	541	283	445	429	302	341	400	321	415	412	316	460	247	458	358	389	483	381	512	364	458	350	307	333	201	268	296	256	289	313	297	266	215	364	359	242	482	215	296	336	317	274	250	267	306	287	461	344	387	311	369	277	249	285	333	324	248	324	319	318	378	520	357	290	375	561	506	314	510	207	453	386	390	228	334	461	316	420	417	402	274	377	583	332	533	356	272	289	426	295	269	218	323	296	409	412	348	396	387	459	419	372	390	433	436	333	254	360	224	413	371	249	297	347	484	482	362	426	349	189	437	305	292	399	442	279	345	264	347	358
ENSAMXG00000012238	0	0	0	0	0	0	0	0	0	0	0	0	0	0	0	0	0	0	0	0	0	0	0	0	0	0	0	0	0	0	0	0	0	0	0	0	0	0	0	0	0	0	0	0	0	0	0	0	0	0	0	0	0	0	0	0	0	0	0	0	0	0	0	0	0	0	0	0	0	0	0	0	0	0	0	0	2	0	0	0	0	0	0	0	0	0	0	0	0	0	0	0	0	0	0	0	0	0	0	0	0	0	0	0	0	0	0	0	0	0	0	0	0	0	0	0	0	0	0	0	0	0	0	0	0	0	0	0	0	0	0	0	0	0	0	0	0	0	0	0	0	0	0	0
ENSAMXG00000019229	25	0	4	9	24	14	7	0	8	17	33	0	0	6	10	18	0	11	22	15	7	14	6	7	5	0	2	11	8	6	7	7	0	13	11	7	14	10	21	0	17	16	0	16	14	0	19	4	17	9	11	11	28	14	16	13	0	46	0	17	10	0	0	24	0	17	27	0	0	18	36	4	6	16	16	12	13	0	14	0	17	11	14	9	10	16	0	19	0	11	0	16	0	4	9	4	42	24	56	24	10	12	0	26	29	13	14	14	16	22	11	0	9	6	9	0	0	4	17	6	6	4	7	0	8	0	0	9	0	4	11	0	3	0	11	9	11	7	22	0	31	7	6	17
ENSAMXG00000019228	26	21	27	42	56	14	35	7	43	48	82	35	36	29	31	63	23	55	31	32	14	11	7	23	21	29	27	24	16	41	35	54	57	75	20	61	0	7	13	10	11	0	16	17	0	0	7	24	7	7	22	16	11	15	10	24	25	32	0	12	30	18	0	0	7	6	36	11	12	33	16	7	0	7	4	8	32	18	5	11	16	0	36	14	19	7	0	5	0	20	0	28	0	11	23	16	27	12	43	13	0	17	8	17	29	19	8	13	12	19	17	8	15	7	0	15	23	11	12	15	0	17	7	0	0	11	10	0	21	3	10	0	7	0	7	0	11	7	18	20	15	6	11	17
ENSAMXG00000005349	98	89	16	114	163	81	127	138	65	158	69	74	74	72	120	43	75	133	19	53	122	74	68	50	55	71	74	90	80	149	36	111	73	182	155	31	92	101	65	147	60	68	30	108	37	54	97	145	18	104	105	63	24	176	62	124	36	19	76	14	138	96	97	154	72	150	79	64	106	95	119	26	30	61	140	174	129	116	101	83	168	59	121	88	78	14	43	18	15	105	103	120	117	39	39	162	222	94	133	122	86	39	111	94	92	118	154	85	138	72	134	136	144	155	130	45	149	51	101	79	49	169	21	72	92	17	8	86	104	145	170	97	87	43	131	43	34	112	80	72	33	45	132	58
ENSAMXG00000005348	0	0	6	0	0	0	0	0	0	0	0	0	0	0	0	0	0	0	0	0	0	0	0	9	0	0	0	0	0	0	0	0	0	0	0	0	0	0	0	0	0	0	0	0	0	0	0	0	0	0	0	0	6	0	0	0	0	0	0	0	5	0	0	0	0	0	0	0	0	9	0	5	0	0	0	0	4	0	0	0	0	0	0	0	0	0	0	0	0	0	0	0	0	0	0	0	0	0	0	0	0	0	0	0	0	0	0	0	0	0	0	0	0	0	0	0	0	0	0	0	0	0	0	0	0	0	0	0	0	0	0	0	0	0	0	4	0	0	0	0	0	0	0	0
ENSAMXG00000008599	37007	29138	39806	37338	34434	36480	31160	28136	42534	42431	42682	33913	38147	29924	31349	36305	36687	38806	32224	38863	38017	24696	29045	28684	35274	33511	19300	48518	30147	42648	36917	37890	46937	41739	32768	37420	33064	33964	36710	37483	31015	32977	41720	47141	42236	27211	34009	37336	29174	27973	47583	30274	33179	45748	32048	32435	8988	40678	21031	38288	52025	41484	39767	44618	29188	38681	44536	32259	35452	42513	44925	33985	30336	27256	22765	44083	35531	22747	26923	13713	39392	18130	45371	26995	8516	29773	30440	19325	13693	43351	22309	38028	12120	9987	32523	31671	39595	32751	40805	41960	25469	30330	32365	34200	35104	39065	44040	34328	34933	27024	30500	35160	32691	39329	30358	30693	28213	38870	31113	29141	21270	29337	20678	30388	23613	7848	26039	29066	28187	28102	22571	16306	28915	21051	31271	19683	23378	28398	34149	24119	32942	30538	31768	21601
ENSAMXG00000008598	129105	103148	141973	66712	143128	151103	65395	68285	131971	140143	163315	104035	71136	115674	133554	107836	76099	97676	117680	97320	87207	98135	57228	49341	80334	105898	27801	97184	75033	174349	161605	70300	160378	123617	43288	143268	118474	114568	105552	46718	51051	39656	124557	122710	59383	77906	54356	111515	29364	90925	91129	50508	32419	108828	39929	52227	34717	124892	68965	82293	94105	74729	45262	73611	83689	76695	72516	54744	25306	75411	130824	57021	91648	125945	31217	125027	96727	60489	50714	93724	133237	29992	106877	71804	25748	76530	83713	45405	26907	88837	66729	106984	25045	16373	101312	43248	99445	69232	93567	135756	51811	77054	76477	91755	137859	114192	110197	119692	63156	28778	111852	70722	59970	114366	61107	89736	34383	91268	59863	66587	23534	57609	15561	47654	53174	16124	91845	86413	60254	62169	69740	20452	75940	17915	49548	30013	78731	38459	101314	63951	87773	87340	53379	50701
ENSAMXG00000008593	71	38	110	45	81	53	44	78	48	215	71	29	73	70	67	104	29	52	55	90	165	46	74	164	76	29	75	139	113	77	152	56	171	120	115	83	124	163	81	102	76	62	108	138	61	109	110	54	98	104	154	95	115	179	77	72	90	153	133	123	174	160	135	146	143	148	115	81	50	124	155	70	114	127	112	149	110	85	120	60	104	127	155	92	140	107	124	117	79	83	112	185	104	182	66	119	123	140	150	187	146	71	105	51	46	132	75	135	114	101	134	141	95	57	77	74	106	110	72	78	64	124	47	115	132	77	85	112	118	103	81	87	94	63	168	52	68	100	132	159	108	97	64	112
ENSAMXG00000008592	19	20	27	38	25	19	41	32	29	45	46	54	36	46	20	29	17	15	36	37	25	30	16	21	23	17	0	31	24	15	18	19	37	41	27	23	36	33	57	31	32	10	63	66	39	13	60	42	25	31	53	42	74	67	45	45	41	85	71	43	48	24	45	29	45	47	81	37	27	71	66	54	27	36	26	59	40	15	39	22	73	23	72	50	23	48	27	28	27	61	60	79	46	57	38	47	96	49	45	42	44	14	58	43	62	56	42	72	31	37	23	29	31	30	40	26	28	67	46	21	23	47	11	19	21	27	58	39	38	36	31	25	26	18	17	40	55	35	27	48	38	63	48	51
ENSAMXG00000008591	567	580	800	1448	722	840	456	287	570	506	725	442	1080	464	604	567	646	673	675	1081	503	930	570	982	630	517	297	742	516	632	533	440	717	656	544	589	667	799	823	855	936	693	765	732	879	610	650	683	545	559	915	732	575	794	1237	857	1059	1502	917	1019	870	865	691	1008	860	689	1097	870	814	1343	916	764	1278	1250	1543	1317	1456	1598	1175	1426	1318	1468	1648	793	1359	1359	1264	1146	1380	1353	2295	2164	1322	2718	2171	1512	1076	1011	951	1402	1121	1162	1375	1393	2148	1493	2010	1803	1167	1377	887	967	1187	1229	1393	1326	883	1645	1768	1141	1351	1458	1213	853	1111	1547	1361	1578	1754	1437	1208	1173	1013	883	1188	792	951	851	1610	1151	1595	1032	1594	1938
ENSAMXG00000005342	54	66	111	565	276	63	57	18	117	69	77	62	60	20	38	138	16	52	177	274	98	47	55	84	104	44	23	41	21	103	133	77	79	130	78	112	100	80	269	52	81	29	279	112	52	87	318	123	27	32	200	44	34	232	141	206	30	710	47	278	186	42	35	118	54	181	251	117	87	399	320	71	170	62	34	139	183	58	73	32	258	48	123	67	38	193	40	103	31	162	112	556	40	104	656	72	294	112	258	209	80	46	101	326	976	188	493	285	157	120	52	115	233	101	146	173	138	233	257	125	165	213	84	71	93	54	444	73	108	183	212	83	144	64	94	65	164	95	255	205	287	196	446	245
ENSAMXG00000008597	0	0	0	0	7	0	0	0	0	0	0	0	0	0	0	0	0	0	13	0	7	0	2	0	0	0	0	11	0	0	7	0	10	0	0	0	0	0	0	0	0	0	9	13	0	0	10	0	0	0	0	0	7	11	0	0	0	18	0	6	0	0	0	0	0	7	6	0	0	8	0	0	4	0	0	0	0	6	0	0	0	0	0	0	0	0	0	0	0	0	0	20	0	0	0	0	19	0	7	5	0	0	0	0	0	0	17	6	8	0	0	0	6	0	0	7	0	3	0	0	0	5	0	0	11	0	0	0	0	0	0	0	0	0	0	0	0	0	0	5	0	9	0	0
ENSAMXG00000008596	233	215	333	156	233	212	222	157	218	306	351	325	335	229	360	365	316	237	199	163	196	191	151	126	207	287	177	268	201	316	370	226	326	367	267	289	168	194	180	176	154	116	174	225	181	191	175	183	136	115	142	146	130	195	123	156	189	193	107	226	182	165	166	151	207	178	164	138	67	224	217	164	198	194	223	262	199	272	272	205	313	198	324	206	129	149	226	153	200	196	183	266	140	196	186	269	210	166	196	284	166	245	198	229	280	261	204	198	251	165	240	180	171	277	172	222	217	272	193	250	114	112	80	85	144	121	188	174	155	160	224	118	157	90	152	113	192	117	206	132	177	181	184	218
ENSAMXG00000008595	109	49	216	155	191	122	32	26	133	158	119	103	83	70	51	199	51	43	198	94	123	27	139	39	169	62	7	78	46	94	104	54	70	141	37	159	27	62	97	39	17	64	118	80	23	49	102	71	46	45	162	60	42	204	42	98	43	199	17	110	102	64	37	47	13	144	115	37	33	114	153	50	56	78	28	140	74	49	38	28	181	14	97	73	17	106	36	39	4	124	20	176	19	13	79	51	161	104	200	135	49	42	49	147	245	92	220	110	98	42	68	68	69	98	10	33	85	116	70	36	44	44	22	108	48	10	78	26	67	33	51	26	77	12	46	57	80	88	60	57	79	38	115	70
ENSAMXG00000008594	58	47	63	171	136	57	42	35	68	76	61	63	62	62	47	71	32	66	101	131	71	41	70	61	77	56	16	62	68	56	79	84	50	95	42	72	47	56	95	21	44	34	86	50	33	36	96	59	15	38	79	69	63	80	40	64	41	130	30	120	71	49	17	70	49	97	98	48	36	113	112	41	73	48	43	104	121	42	50	32	137	40	92	61	35	86	53	84	53	91	92	163	30	57	137	58	103	79	91	145	89	55	56	131	165	109	118	123	92	85	48	106	91	88	95	79	88	160	93	82	72	103	47	59	65	50	86	75	110	92	102	59	84	34	58	46	96	63	156	95	122	91	157	106
ENSAMXG00000008049	0	0	0	10	75	24	0	6	11	17	41	6	0	4	12	16	0	11	17	9	0	0	0	0	19	7	0	15	8	0	11	11	34	9	7	29	0	15	6	0	0	0	7	0	0	0	19	9	7	0	15	5	0	19	5	7	0	42	0	6	0	10	0	0	0	32	16	0	0	15	7	5	0	0	4	23	19	0	14	0	34	4	27	0	0	18	4	0	0	11	14	24	0	0	7	10	25	15	24	14	17	4	0	25	14	40	16	17	10	5	6	14	0	5	0	8	0	7	7	0	0	0	0	9	0	0	0	0	17	0	0	0	0	0	0	11	0	14	0	0	16	4	4	0
ENSAMXG00000008048	17	0	7	5	14	12	7	0	17	0	0	8	5	0	0	6	29	0	7	7	5	31	0	6	9	0	9	9	11	33	15	25	13	31	28	0	0	0	0	0	0	0	11	8	0	0	0	0	23	0	0	5	0	14	0	0	0	4	7	11	9	0	11	0	6	10	10	0	0	11	22	0	47	75	89	116	70	80	57	17	90	76	158	37	23	57	65	45	16	120	79	64	19	109	0	36	64	42	108	103	43	111	44	29	15	54	82	40	3	27	0	11	27	38	49	34	25	4	7	36	30	18	5	22	8	0	16	7	0	8	24	8	0	14	7	0	0	6	13	10	35	6	0	10
ENSAMXG00000008045	0	0	0	0	14	0	0	0	0	7	0	0	0	13	0	0	0	0	7	0	0	0	7	0	3	0	0	4	0	0	0	0	0	7	0	0	0	0	0	0	0	0	0	0	0	0	7	0	0	0	0	0	0	10	0	0	0	14	0	0	6	0	4	0	0	0	0	0	0	0	7	0	0	0	0	0	0	0	0	0	4	0	4	10	0	0	0	0	0	7	0	0	0	0	0	0	6	0	0	7	0	0	0	0	4	14	18	5	0	18	20	0	11	25	5	6	14	9	20	18	0	17	9	0	0	0	0	0	0	0	0	4	0	0	0	10	6	6	6	0	28	11	0	22
ENSAMXG00000008044	0	0	0	0	11	16	7	11	8	4	9	0	0	0	0	0	10	0	12	5	5	0	21	0	5	5	11	0	0	0	0	0	0	0	11	0	6	0	0	7	0	6	0	14	0	0	7	7	0	0	0	9	0	16	0	7	0	7	0	0	0	0	14	10	4	7	6	0	0	0	11	0	0	0	0	0	0	0	0	0	0	0	0	7	11	0	0	0	0	0	0	0	0	0	0	0	6	0	14	0	2	0	0	0	0	0	0	0	0	0	11	6	0	0	0	0	7	0	0	0	0	7	0	0	0	0	7	0	0	0	0	0	0	0	0	0	0	4	0	0	14	0	0	0
ENSAMXG00000008047	93	58	65	115	156	87	43	17	70	61	105	105	149	83	99	91	82	124	64	124	47	107	74	104	46	38	39	63	40	65	69	44	98	81	55	75	64	61	127	109	54	65	98	195	142	47	300	98	64	61	130	119	82	210	79	152	85	196	69	129	232	106	103	165	43	199	254	69	107	215	184	67	98	35	92	173	398	63	63	64	155	43	176	42	19	67	59	44	27	118	83	151	103	88	95	82	86	66	139	94	36	169	61	82	102	150	123	96	108	68	58	64	74	142	71	100	63	109	66	23	24	73	45	69	55	24	74	94	137	53	74	62	43	17	57	33	72	52	73	70	134	37	71	65
ENSAMXG00000008046	101	121	139	246	313	214	104	88	337	193	115	273	108	85	124	478	176	201	270	128	173	152	216	10	243	211	18	134	102	319	124	101	130	160	109	359	21	22	72	34	10	44	42	123	74	39	71	73	22	19	82	29	21	134	25	46	4	84	16	53	104	81	28	33	26	88	53	55	29	52	128	68	84	107	97	167	152	106	195	97	297	38	209	195	72	161	44	74	19	153	103	201	132	52	108	53	452	130	242	217	108	143	125	292	236	182	316	256	89	95	51	35	81	121	61	83	147	124	87	81	13	26	6	23	24	13	69	16	17	58	48	30	51	10	65	22	71	43	78	71	70	137	83	15
ENSAMXG00000008041	932	775	1720	3264	1792	1358	660	574	995	905	1301	1103	1365	558	849	1604	889	1100	1689	1849	1070	948	883	939	1724	1139	615	1187	832	1596	930	1152	1480	1746	962	1813	1662	1752	2820	2246	1696	1598	2209	1861	1522	1479	2263	1807	105	545	1551	986	1029	2237	1645	2710	995	5667	1356	2737	2702	1865	1088	2177	701	2652	2847	1992	1762	4137	3600	1495	2150	1588	1523	2652	3624	2160	1844	1342	4810	1348	3542	1756	647	1831	1314	900	482	2306	1902	6231	1038	1297	5144	1839	3460	2048	2951	2832	1156	1624	2373	5360	8151	4071	6259	4562	2265	2665	1223	1634	2330	2205	2621	2627	1626	3897	2658	2653	1335	2585	1065	772	1014	761	2482	1613	2363	1872	1840	1293	1126	807	1047	750	1177	1072	3359	1732	2976	2243	3526	2646
ENSAMXG00000008040	100	74	124	57	101	107	64	70	72	159	102	60	103	90	38	147	71	96	122	127	98	45	23	39	109	49	20	96	20	44	108	85	74	114	44	124	37	38	67	35	30	69	66	120	50	41	86	69	87	62	146	98	46	142	37	85	14	160	48	83	85	65	62	49	85	89	130	54	106	88	145	69	84	136	90	117	52	80	119	51	131	74	134	161	42	135	54	115	58	108	49	197	31	25	81	101	210	124	138	167	53	65	77	160	130	194	65	179	167	102	132	55	136	173	86	87	92	122	88	86	123	96	42	63	75	39	147	111	201	218	99	31	159	42	44	103	109	70	166	103	186	78	180	78
ENSAMXG00000008043	39	17	40	45	102	27	27	30	24	47	40	24	0	41	9	49	7	17	66	27	30	10	37	17	37	20	0	53	14	40	29	26	56	65	11	64	10	34	22	27	24	26	53	102	27	24	157	44	30	17	82	50	71	115	6	41	17	113	56	44	83	82	33	56	44	90	71	25	30	77	182	31	23	26	22	37	72	10	28	33	122	27	38	52	4	50	27	33	7	45	40	79	0	0	20	11	172	62	93	46	26	47	23	73	11	87	52	82	49	47	25	29	46	60	45	43	57	51	62	41	27	28	11	39	41	25	26	50	57	59	45	12	61	14	31	13	62	58	30	29	93	36	72	60
ENSAMXG00000008042	25	0	0	4	0	0	0	0	11	0	0	14	0	0	0	0	0	0	0	17	0	27	0	0	0	14	0	0	14	0	27	15	0	0	10	0	0	0	0	0	0	0	0	0	0	0	0	0	0	0	0	0	0	0	0	0	0	0	0	0	0	0	0	0	0	0	0	0	0	0	0	0	0	0	0	0	0	0	0	0	0	0	0	0	0	0	0	0	0	0	0	0	0	0	0	0	0	0	0	0	0	0	0	0	0	0	0	0	0	0	0	0	0	0	0	0	0	0	0	0	0	0	0	0	0	0	0	0	0	0	0	0	0	0	0	0	0	0	0	0	0	0	0	0
ENSAMXG00000004694	61	36	25	126	158	34	17	0	86	29	113	18	58	38	39	51	13	23	184	152	10	33	16	52	224	0	31	7	0	26	63	28	63	69	83	62	22	26	112	45	0	17	139	70	16	27	188	40	0	20	108	29	21	172	38	22	5	226	14	78	103	6	24	80	14	111	107	32	44	129	136	17	95	0	51	76	171	16	24	40	209	20	121	23	15	76	39	21	9	21	86	131	9	32	798	33	451	42	194	78	24	20	53	158	248	252	185	73	53	56	38	35	91	29	59	40	37	132	66	37	30	83	14	57	16	5	94	22	16	29	5	37	26	18	30	9	11	92	49	33	91	29	193	22
ENSAMXG00000004695	3303	1786	2980	2855	3380	2676	2270	1052	2890	1909	4046	1979	4047	2134	2570	2781	1957	3195	2415	3554	1386	3007	1714	2389	2449	1879	1032	3134	1563	2225	1866	1779	4389	2514	2005	3536	1680	2592	2496	2807	2436	2528	2453	3269	3091	1907	3011	1847	2260	1963	3360	2684	2594	3005	2160	1960	1896	3641	2434	3219	4250	2683	2475	3275	1681	2955	4208	2081	2403	3176	3327	2123	2148	1810	3303	2975	3644	1941	2332	2042	3500	1718	3986	1560	1327	2421	2498	1952	1709	3103	3410	3515	2007	1905	3786	2211	3394	1923	3219	2413	2059	2426	1969	2394	3312	3259	2881	2599	2514	2192	2185	2352	1856	2334	2077	2069	1576	2884	2301	2211	1317	2127	1221	1392	1593	956	1944	2389	2133	1494	1118	1179	1815	1307	2251	1339	1911	1458	2101	1204	2632	2223	2329	1879
ENSAMXG00000004696	19	7	21	41	70	44	17	0	27	27	48	24	26	37	27	27	19	63	32	35	15	32	19	21	34	11	11	26	14	36	21	24	37	36	7	54	11	17	11	7	7	7	27	24	11	0	37	39	7	7	47	7	24	50	11	36	17	34	17	47	25	14	11	14	13	31	54	14	17	33	47	17	12	14	36	50	62	27	21	12	59	42	23	16	11	14	24	13	14	21	14	27	7	0	54	6	33	33	46	29	7	33	11	26	28	17	68	17	7	0	26	20	0	0	21	0	0	41	46	27	7	24	11	29	0	0	37	17	24	20	11	11	16	23	11	11	0	17	0	23	68	21	26	20
ENSAMXG00000004697	179	85	291	305	283	248	79	96	178	176	251	173	300	144	133	376	132	109	207	308	85	86	75	73	273	146	53	100	65	171	165	157	189	203	103	221	81	120	205	177	53	146	229	279	115	107	349	181	54	72	358	125	150	500	60	197	22	376	38	210	371	160	145	364	37	482	252	69	102	248	332	92	185	69	83	305	416	77	134	74	477	60	314	110	44	212	78	88	36	265	69	247	55	29	162	111	586	189	533	309	119	129	79	226	239	300	224	171	182	122	143	148	128	196	100	125	108	207	86	135	103	195	67	102	74	27	137	73	56	92	91	39	156	79	87	89	223	219	100	75	185	193	189	86
ENSAMXG00000004690	168	146	320	355	715	236	131	53	228	226	413	136	186	181	135	288	143	223	277	263	237	137	172	122	294	123	75	274	102	128	162	132	472	303	103	391	196	274	538	279	167	219	425	644	211	217	392	212	132	205	516	302	268	443	148	258	125	555	96	451	499	249	220	224	194	428	527	161	157	402	579	151	231	195	150	311	498	79	141	128	382	122	318	188	72	279	149	119	48	240	137	418	46	80	457	108	907	249	620	369	258	200	83	428	573	394	433	320	286	192	183	217	175	166	194	106	116	219	231	176	160	120	67	174	173	64	273	200	126	179	130	54	220	65	146	79	312	128	183	144	357	228	320	275
ENSAMXG00000004691	0	0	0	0	0	0	0	0	0	4	10	0	0	7	0	0	0	13	22	0	6	0	0	0	0	3	0	0	0	0	0	0	0	0	0	0	0	0	0	0	0	5	0	0	11	0	0	0	0	0	0	0	0	0	0	0	0	0	0	0	0	0	0	7	0	0	6	0	0	0	0	0	0	0	0	0	0	0	0	0	0	0	0	0	0	0	0	0	0	0	0	0	0	0	0	0	0	0	0	0	0	0	0	0	0	0	0	0	0	0	0	0	0	0	0	0	0	0	0	0	0	0	0	0	0	0	0	0	0	0	0	0	0	0	0	0	0	0	0	0	0	0	0	0
ENSAMXG00000004692	20	15	0	0	18	23	0	0	0	15	0	16	23	0	5	0	9	6	11	8	9	5	0	8	0	10	0	10	0	0	0	0	0	0	0	14	10	12	0	0	13	11	0	24	10	0	0	15	15	0	7	5	0	18	7	19	18	19	22	13	0	0	19	0	18	8	10	12	0	24	28	17	0	17	9	9	8	9	17	11	16	0	9	12	0	9	9	0	18	16	5	0	6	14	0	15	11	17	10	11	9	6	12	11	0	0	0	0	0	0	6	11	7	23	7	0	14	12	16	15	0	0	0	0	9	6	0	0	0	11	14	0	0	0	7	0	12	9	0	0	8	0	0	0
ENSAMXG00000004693	941	882	1248	1279	585	1255	1024	1081	798	819	958	816	1631	920	1050	790	1207	1351	612	1629	917	1319	1068	2858	965	1282	877	1068	1275	935	1248	1001	1183	1036	1136	752	1561	1667	1097	1318	1875	899	1281	1049	1604	1354	772	1547	1402	1092	1294	1179	1136	1200	1909	1216	3112	1673	1804	1333	1544	1106	1732	1877	1501	853	1143	1683	1374	1645	1332	1410	1442	1456	1709	1449	1251	1864	1262	1328	989	1903	1450	727	1406	1428	1658	1186	2391	1833	1770	1638	1890	6085	1576	1816	708	907	761	1296	1295	1260	1858	932	1554	1475	1276	1418	1331	1310	669	831	1095	1263	1369	1178	962	1759	1519	1095	2173	1405	1196	1009	1093	2336	1289	1556	1796	1625	1505	1630	974	926	1204	672	821	920	1356	873	1253	641	1397	1973
ENSAMXG00000004698	11	17	11	6	11	18	12	28	0	12	25	7	21	0	22	18	12	17	0	19	17	11	10	7	14	15	12	8	0	17	0	14	14	20	14	25	9	0	0	0	8	0	5	7	15	0	0	4	0	0	11	0	14	7	0	8	0	10	15	9	8	11	12	0	16	0	3	0	0	7	20	7	0	0	0	6	0	0	7	12	0	9	15	11	8	3	17	7	9	21	9	14	9	9	13	16	12	0	9	0	0	0	0	8	7	0	0	12	0	8	0	4	7	6	0	0	8	2	7	0	4	0	0	11	6	7	8	8	0	9	0	0	0	0	0	0	0	0	0	0	0	0	9	6
ENSAMXG00000004699	107	89	151	335	527	121	40	110	186	194	210	126	159	63	136	312	80	95	534	239	191	67	126	139	234	54	89	114	36	92	99	114	143	216	73	203	88	74	130	63	46	81	119	131	56	48	371	129	30	50	240	96	80	399	119	194	50	622	57	204	215	81	62	113	73	246	192	62	75	226	370	69	95	72	65	233	263	43	53	90	300	44	143	124	77	212	82	142	74	294	77	504	60	70	321	49	1086	261	660	252	120	93	122	423	587	286	609	293	206	96	113	143	240	141	74	78	110	184	186	122	144	213	43	174	72	78	238	108	177	211	243	83	137	65	129	90	155	150	180	162	359	261	326	133
ENSAMXG00000002698	95	61	70	6	78	101	80	105	64	64	99	116	48	110	74	91	98	59	37	43	49	20	59	24	76	84	43	99	35	60	89	63	116	111	84	88	68	60	33	42	27	66	66	99	71	32	20	43	78	64	71	67	42	64	13	38	41	21	53	58	60	40	62	43	59	34	20	10	44	8	31	21	45	66	71	80	69	37	119	31	67	59	45	53	14	45	67	48	38	73	32	27	38	10	0	39	51	32	117	44	72	31	60	19	0	43	8	0	31	36	46	45	17	46	9	16	33	7	17	42	7	6	24	8	21	9	20	24	0	0	14	10	26	7	10	13	25	29	0	4	13	8	10	5
ENSAMXG00000002699	492	276	491	368	353	576	434	227	428	207	575	271	784	391	417	270	371	659	241	781	196	399	291	573	326	272	288	482	313	299	321	331	598	410	432	484	361	583	561	636	676	513	544	539	670	612	484	496	434	401	617	514	464	419	458	409	983	581	765	679	827	637	510	778	428	573	601	415	758	683	498	401	631	455	846	623	700	638	484	709	651	523	793	286	341	567	689	483	663	606	840	587	565	583	904	525	392	402	501	443	600	593	389	474	628	635	522	440	690	467	403	561	340	494	518	573	298	637	472	400	421	462	349	335	262	297	523	437	520	363	254	354	381	307	486	319	339	290	683	143	510	349	511	572
ENSAMXG00000002696	860	832	1395	1539	1131	1063	640	494	912	922	1238	844	1361	817	677	1043	668	1178	1065	2038	703	1051	831	1268	1080	857	573	948	558	839	1043	839	1315	989	669	1003	1044	1148	1707	1041	1041	835	1935	1215	1237	1361	1363	1152	952	882	1749	1210	1314	1700	1196	1183	1066	2133	978	1801	1978	1385	1354	1513	926	1837	1800	1153	1323	1985	1744	1192	1687	884	1240	1630	2036	975	1354	1107	1903	1283	2241	904	1107	1902	1402	1025	940	1908	1656	3158	1064	1273	4005	1242	2495	1341	2024	1610	1487	1347	1276	1731	4534	2285	2663	2368	1127	1404	1035	1137	1290	1299	1203	1187	1199	1931	1685	1233	884	1326	801	1138	895	946	1611	1323	1117	1217	1059	1021	1339	765	1389	665	1388	1159	1713	1057	1985	1886	1956	1689
ENSAMXG00000002697	38	14	22	24	167	74	44	24	40	23	158	37	48	79	78	34	17	78	11	33	6	40	47	35	79	24	14	10	17	63	52	71	108	53	30	43	0	11	0	13	0	0	4	31	7	0	123	0	0	0	22	19	0	39	0	10	6	37	7	0	7	0	17	0	0	33	27	0	0	13	94	0	158	90	170	156	280	159	127	57	489	48	385	99	24	110	47	43	29	139	275	316	162	113	305	166	319	74	159	74	32	80	48	97	86	174	92	120	65	84	93	107	110	151	95	249	72	133	128	115	24	92	97	51	46	14	63	82	73	62	46	37	63	45	119	57	35	64	87	40	87	161	37	42
ENSAMXG00000002694	8	12	0	9	42	6	9	0	0	7	13	0	0	0	4	34	4	11	28	7	0	0	0	0	0	10	0	0	5	25	0	7	13	16	0	27	5	7	4	0	0	11	24	20	14	0	30	0	0	0	22	27	10	11	7	21	0	42	0	7	32	5	0	19	0	17	11	0	0	13	42	10	7	13	13	32	14	9	10	0	18	0	14	15	0	16	11	0	0	16	6	38	0	0	0	0	42	12	17	22	10	9	0	24	19	23	25	17	21	0	0	0	28	10	13	10	22	12	14	4	9	15	0	0	0	5	7	0	11	15	12	0	8	7	0	10	0	0	4	12	21	16	24	0
ENSAMXG00000002695	0	0	10	14	28	0	0	0	0	7	5	4	7	7	0	0	0	0	0	5	8	0	0	0	9	11	0	0	0	0	0	4	0	10	0	0	0	0	0	0	0	0	0	0	0	0	0	0	0	0	4	0	0	14	0	0	0	18	0	7	18	8	0	0	0	9	0	0	0	0	0	0	10	6	0	39	0	16	4	0	40	0	7	12	0	0	0	13	0	16	0	40	0	0	0	0	21	0	30	13	0	0	10	7	0	13	0	11	0	7	7	0	17	14	12	0	0	0	0	0	0	8	0	0	0	0	0	10	0	11	0	7	15	0	0	0	0	8	17	13	0	13	0	14
ENSAMXG00000002692	5	14	18	6	0	20	0	6	0	0	7	0	0	0	0	4	0	0	0	0	13	8	0	0	13	7	11	0	17	16	6	0	0	0	0	6	13	0	15	8	0	5	0	0	0	10	9	0	15	0	9	0	4	5	7	0	5	7	0	0	18	9	14	12	0	6	0	8	13	13	0	0	2	0	7	20	15	9	0	7	18	17	32	10	12	7	9	5	24	12	0	15	6	6	18	0	14	9	0	8	9	8	7	0	10	7	9	15	0	0	0	0	0	0	0	4	0	0	0	0	3	0	0	7	0	7	17	0	0	0	0	0	0	0	0	7	0	0	0	0	0	0	0	7
ENSAMXG00000002693	0	0	0	0	0	0	0	0	0	0	0	0	0	0	0	0	0	0	0	0	0	0	0	0	0	0	0	0	0	0	0	0	0	0	0	0	0	0	0	0	0	0	0	0	0	0	0	0	0	0	0	0	0	0	0	0	0	0	0	0	0	0	0	0	0	0	0	0	0	0	0	0	12	6	17	14	27	4	6	0	31	8	37	19	7	14	24	9	0	24	29	40	12	0	48	16	51	16	36	6	0	0	16	25	11	46	29	38	0	0	0	0	0	0	0	0	0	0	0	0	0	0	0	0	0	0	0	0	0	0	0	0	0	0	0	0	0	0	0	0	0	0	0	0
ENSAMXG00000002690	0	6	21	31	28	0	0	0	26	29	15	7	4	0	0	10	0	36	16	18	9	14	13	0	25	0	0	22	0	11	0	0	14	20	0	16	0	11	12	10	6	7	14	17	19	0	15	0	4	0	35	21	20	21	13	33	0	19	0	14	10	8	0	17	5	13	14	6	0	42	60	7	14	18	0	0	0	0	0	0	13	0	5	6	0	8	12	6	0	14	0	24	0	4	27	0	44	7	29	9	7	9	0	5	21	6	10	14	10	20	0	14	26	0	5	10	15	0	22	7	4	0	0	18	17	0	10	30	0	3	0	0	22	0	0	0	16	4	7	30	26	7	10	8
ENSAMXG00000002691	1949	1671	3123	2228	1679	1739	1207	1170	1387	1455	1552	1339	2476	1606	1203	1256	1405	1858	1231	1569	1307	1408	1393	3002	1562	1459	1723	1983	2259	1342	2344	1556	1533	1671	1664	1396	2740	3495	3005	2417	2770	2365	2922	2312	3342	2931	1845	3164	2123	1886	2421	1653	1811	2042	2883	2254	2352	2871	2392	2856	2637	2292	2453	3031	3557	1993	2576	2149	2046	2817	2564	2880	3415	3224	3519	2942	3046	3310	3250	2016	2193	3429	3213	1877	1779	2403	2559	2635	2656	3000	2434	2763	2669	3562	3041	2373	1840	1952	1828	3791	1950	2394	3398	2235	3400	2864	2110	2251	3411	3235	2240	2244	3057	3427	3602	3963	2896	4259	3861	3529	3378	3869	2531	2736	3113	3612	3927	3313	3542	3466	2896	3025	2613	1934	3259	2296	3165	2251	3475	2560	3478	2251	3393	4341
ENSAMXG00000000278	381	293	517	316	404	557	342	262	291	331	497	226	534	280	409	354	352	405	240	317	235	307	336	252	289	388	197	345	234	462	318	348	619	501	460	495	191	187	232	184	72	202	249	278	186	182	277	175	130	152	277	280	241	324	122	178	75	321	97	231	346	299	200	348	110	312	254	156	178	162	211	90	156	170	172	247	217	194	83	111	351	122	306	156	42	209	193	186	125	205	134	246	70	85	188	94	193	211	211	254	100	147	126	191	224	235	196	114	423	280	423	332	286	470	236	162	305	362	228	230	184	281	170	193	197	73	166	241	262	181	220	142	290	183	257	115	278	200	271	181	264	215	208	228
ENSAMXG00000000279	519	572	509	564	771	493	291	128	364	415	177	213	140	309	243	258	273	391	262	278	169	224	177	157	354	981	438	636	808	594	210	216	288	320	129	345	55	41	146	34	137	84	81	54	115	118	49	87	28	40	82	0	10	57	44	64	62	42	32	41	251	137	148	236	231	160	123	150	93	158	90	98	78	84	0	0	126	21	95	145	69	39	61	77	46	113	57	43	0	58	39	8	45	33	48	11	71	61	92	88	23	43	62	114	60	74	23	53	3	21	17	0	8	51	0	59	34	0	42	40	30	49	0	7	20	0	72	0	15	36	41	0	32	28	29	34	51	7	52	112	71	16	81	71
ENSAMXG00000000276	20	23	21	48	33	12	11	14	18	27	25	15	0	18	12	47	12	8	62	31	23	4	0	14	33	18	0	34	19	16	19	0	10	25	5	27	15	28	44	0	0	21	34	19	14	13	24	23	8	12	25	12	7	49	9	14	12	55	0	47	33	11	10	0	0	33	45	14	24	31	42	18	15	25	16	28	32	14	0	10	28	17	45	21	8	18	9	24	7	38	11	62	0	0	40	13	75	20	33	38	0	0	21	30	89	33	39	30	38	13	25	20	27	29	16	21	43	34	41	32	15	29	6	26	18	11	54	20	31	47	17	0	36	0	23	0	30	16	23	23	56	33	43	40
ENSAMXG00000000277	0	0	0	24	47	16	7	26	6	12	10	0	16	25	8	12	0	6	26	9	15	0	4	0	19	0	0	32	8	12	10	16	29	20	0	31	7	0	12	7	0	7	7	39	18	0	13	9	19	4	51	9	33	30	0	7	0	35	0	22	16	34	6	20	10	41	28	9	0	21	33	10	0	0	0	0	11	7	0	0	22	4	22	0	0	0	0	0	0	0	7	11	5	0	17	6	38	10	22	19	7	7	6	10	14	30	11	5	19	0	7	13	16	7	5	0	0	12	10	15	18	8	0	0	7	0	12	14	0	0	6	0	7	0	0	0	0	7	0	4	6	13	15	21
ENSAMXG00000000274	46	0	68	50	138	26	57	0	40	58	31	63	42	35	9	34	31	24	111	7	47	14	0	0	86	0	16	48	28	60	0	69	50	104	7	66	26	6	55	28	20	33	56	33	46	27	59	22	17	21	81	23	17	67	15	20	0	159	0	93	31	40	30	24	15	64	85	9	17	53	104	36	21	50	0	67	25	0	39	13	36	0	65	15	0	14	0	37	0	53	0	122	0	0	17	12	124	17	98	48	13	22	28	111	72	73	75	21	109	36	44	33	52	20	58	58	120	100	88	30	0	56	32	29	0	0	42	41	76	27	29	0	28	13	25	9	23	37	60	16	69	45	63	55
ENSAMXG00000000275	334	227	389	213	674	152	185	178	408	329	531	178	569	344	325	374	174	264	599	421	242	311	125	167	518	102	33	454	117	251	257	275	696	685	209	444	309	314	511	475	484	467	471	596	334	162	586	468	148	287	943	290	489	864	197	307	95	522	139	516	778	628	400	449	328	688	504	193	125	457	729	193	211	259	298	425	432	124	329	161	940	118	783	314	181	387	346	415	128	364	222	306	137	63	332	179	654	236	438	434	300	297	212	406	336	344	320	214	375	562	232	381	287	326	459	262	385	435	431	397	161	278	143	203	317	119	296	265	177	299	184	104	407	121	259	174	413	181	236	139	391	252	293	255
ENSAMXG00000000272	292	0	0	495	374	299	0	0	168	412	257	0	0	0	0	0	0	0	368	211	380	166	233	0	131	0	0	0	0	626	374	0	0	192	156	380	0	400	0	230	233	194	424	2	0	271	0	363	0	0	654	0	0	595	284	285	0	401	0	0	601	357	188	275	280	612	602	274	0	311	527	2	478	802	0	304	0	0	0	0	279	0	0	231	0	628	295	220	2	243	0	867	0	0	215	0	574	485	196	429	0	540	0	599	673	312	651	473	338	474	0	0	481	298	428	0	345	440	459	397	687	712	625	0	708	365	209	0	358	514	554	1	192	260	0	107	309	397	292	0	928	267	359	603
ENSAMXG00000000273	72	0	139	104	253	41	13	16	47	109	51	36	24	64	33	148	34	20	203	57	32	16	50	5	158	18	11	51	25	64	80	43	94	172	27	108	17	29	143	47	7	69	85	167	23	41	168	67	17	25	175	65	37	329	11	43	0	163	10	52	98	74	19	69	18	215	39	7	21	73	120	0	49	68	73	109	158	13	50	38	250	22	96	89	17	98	49	59	21	117	0	75	10	0	108	0	470	83	220	169	36	27	7	117	70	71	76	24	119	35	99	68	61	81	31	18	93	66	18	62	23	74	7	78	17	0	59	40	17	25	33	22	58	20	45	29	89	124	40	7	78	43	98	25
ENSAMXG00000000270	485	73	327	554	401	745	214	295	301	619	53	174	1302	554	79	182	771	650	432	730	48	72	696	1212	526	648	76	310	795	205	649	82	201	174	631	468	780	203	75	1019	1015	0	326	636	330	390	376	881	108	162	944	641	918	662	475	842	833	900	1146	122	725	779	53	1320	0	824	672	0	41	1223	899	952	1072	120	17	607	583	1155	128	1057	120	131	1090	609	63	512	971	19	82	1204	0	497	0	347	666	1035	481	154	456	210	1070	689	1230	0	505	853	504	829	1107	1106	183	138	979	168	179	30	883	885	753	258	1766	957	154	671	979	65	805	147	1113	263	1852	32	757	231	610	21	113	709	236	168	789	919	884	1619
ENSAMXG00000000271	0	0	6	0	0	0	0	0	0	0	0	0	0	0	0	0	0	0	0	0	0	0	0	0	4	0	0	0	0	0	0	0	0	0	0	0	0	0	0	0	0	0	0	0	0	0	0	0	0	0	0	0	0	0	0	0	0	0	0	0	0	0	0	0	0	0	0	0	0	0	7	0	0	0	0	0	0	0	0	0	4	0	0	0	0	0	0	0	0	0	7	0	0	0	0	0	3	0	0	0	0	0	0	0	0	0	4	0	0	0	0	5	4	0	0	0	0	0	0	0	0	0	0	0	0	0	0	0	0	0	0	0	0	0	0	0	0	5	0	0	0	0	0	0
ENSAMXG00000018574	102	143	191	427	1000	175	74	46	178	236	230	93	112	69	118	328	76	66	441	272	159	26	129	91	426	83	32	117	52	95	163	133	181	298	89	221	73	65	260	54	53	106	207	234	105	76	533	141	17	36	403	130	60	524	102	197	59	671	44	237	376	102	57	113	77	510	197	64	96	404	606	64	117	50	42	234	282	30	99	64	472	43	220	189	37	235	82	193	40	339	86	592	34	64	399	99	966	246	671	206	141	118	83	543	776	425	691	258	194	99	134	115	298	169	117	51	178	250	180	76	111	160	47	121	70	48	216	115	94	191	202	39	123	41	101	47	164	179	187	161	298	219	404	146
ENSAMXG00000018575	328	194	463	321	371	496	267	166	375	270	455	195	532	268	327	316	206	314	214	637	255	329	233	269	394	256	165	297	114	291	305	331	512	402	374	426	119	109	219	161	128	178	175	345	237	143	261	120	73	124	297	168	137	232	99	116	46	328	117	244	386	142	150	174	123	313	388	92	166	241	335	138	264	149	303	390	353	188	267	255	682	226	599	225	95	366	486	306	185	368	408	510	203	164	680	273	447	304	585	233	236	222	208	364	464	611	452	376	475	386	305	317	245	374	281	147	253	463	304	224	174	317	136	291	231	85	388	217	264	319	159	146	318	142	164	149	193	297	276	154	328	190	370	233
ENSAMXG00000018576	0	4	16	0	10	0	7	0	13	17	0	7	0	7	0	11	11	0	14	0	17	0	10	4	10	0	0	10	0	11	0	10	0	11	0	7	0	0	0	0	0	0	5	17	0	0	11	0	0	0	23	0	0	0	0	11	0	33	0	0	9	0	0	0	7	33	9	0	0	31	24	0	0	0	4	11	0	0	0	0	9	0	0	0	0	0	0	0	0	0	0	4	0	0	0	0	14	7	16	0	0	0	0	7	0	7	14	0	7	0	0	0	7	0	0	0	7	0	0	8	0	0	0	0	0	0	0	7	0	0	7	0	4	0	0	0	0	0	0	0	0	25	13	0
ENSAMXG00000018577	256	392	576	1060	571	245	248	141	225	310	449	88	611	347	124	222	244	301	403	413	325	232	218	455	530	193	132	337	234	217	439	291	327	500	346	315	660	825	951	535	740	537	1013	804	839	777	1163	1111	411	492	984	446	630	712	694	890	425	1464	425	1230	689	409	387	683	515	606	965	593	390	1293	1312	607	702	578	416	610	685	395	563	298	882	484	772	520	185	677	401	689	270	818	512	1156	288	412	916	533	500	480	407	881	427	326	409	895	1271	924	1051	883	912	627	392	472	790	806	774	720	823	1475	1311	905	904	1283	552	399	700	382	1072	1015	862	965	690	426	652	416	440	369	600	399	824	688	1053	691	1178	986
ENSAMXG00000018570	6	0	14	11	24	21	0	0	6	10	10	0	6	7	0	21	21	11	25	0	6	0	0	0	32	7	7	12	17	7	0	4	32	22	10	12	14	26	4	12	4	21	35	39	24	24	19	40	6	13	43	24	23	37	10	7	14	31	7	14	17	16	0	33	18	36	14	0	7	8	36	0	17	14	17	42	11	0	14	0	54	0	20	25	0	14	0	26	4	22	11	24	0	0	17	7	59	19	46	43	0	6	7	19	21	11	17	19	28	4	0	18	22	27	30	19	16	25	24	19	17	45	9	11	20	0	12	0	7	6	19	0	43	0	16	10	14	32	12	14	13	6	21	19
ENSAMXG00000018571	12	0	0	9	10	0	0	0	0	0	0	0	0	0	0	0	0	0	0	0	0	0	0	0	0	0	0	0	4	0	0	0	4	0	0	12	0	0	0	5	0	6	7	19	0	0	12	0	0	0	22	0	0	0	0	0	0	13	0	0	0	0	0	0	0	0	0	0	0	0	17	0	0	0	0	33	16	0	0	0	9	0	0	0	0	26	0	7	0	9	6	16	0	0	25	10	12	7	7	0	0	7	0	14	18	7	32	20	0	0	0	0	7	11	0	17	0	19	4	8	0	24	0	0	0	0	16	0	0	0	0	0	11	0	0	0	24	0	0	0	14	0	0	0
ENSAMXG00000004968	71	218	213	424	1055	183	31	123	122	313	207	102	181	99	107	350	120	76	446	315	173	78	234	80	461	54	30	119	70	188	151	233	149	433	102	282	147	92	336	118	75	108	530	376	147	109	1008	457	40	159	868	147	103	913	83	314	57	1132	72	338	509	244	155	297	71	683	247	141	140	481	893	111	218	121	94	514	477	109	76	111	992	103	341	309	34	551	94	332	31	457	90	733	69	52	604	90	2192	304	999	578	159	73	86	823	1630	575	1252	406	334	109	114	214	393	213	162	145	333	389	200	152	264	320	87	243	146	62	508	151	101	389	492	117	215	92	160	94	304	402	266	237	395	399	591	182
ENSAMXG00000004969	96	65	82	81	192	91	48	34	68	128	80	77	37	71	29	99	47	47	119	85	70	39	40	24	107	31	24	93	42	67	73	65	105	92	49	70	61	62	81	73	52	59	90	106	78	42	113	72	52	39	133	72	73	115	44	108	10	186	71	105	146	80	59	66	47	140	95	51	71	147	149	52	29	63	35	73	55	32	54	14	117	27	64	56	6	37	45	19	22	95	28	126	26	12	81	77	150	88	97	98	38	41	42	84	98	109	102	71	109	62	66	80	100	65	63	37	98	86	49	68	51	40	33	66	31	7	64	99	41	61	42	8	72	32	44	39	60	47	66	65	100	100	96	44
ENSAMXG00000004966	0	3	0	0	4	0	0	0	0	0	0	0	0	3	0	0	0	0	0	0	0	0	0	0	4	0	0	4	0	0	0	0	0	13	0	5	0	0	0	0	0	0	0	7	0	0	5	0	0	0	0	0	0	24	0	0	0	19	0	7	0	0	0	0	0	0	0	0	0	14	14	0	0	0	0	0	0	0	0	0	0	0	0	0	0	0	0	0	0	0	0	0	0	0	0	0	4	0	0	4	0	0	0	0	0	0	0	0	0	0	0	7	0	0	0	0	0	0	0	0	0	0	0	0	0	0	0	0	8	0	0	0	0	0	0	0	0	0	0	0	0	0	0	4
ENSAMXG00000004967	0	0	0	73	32	0	0	0	0	0	16	0	0	0	9	0	0	0	12	5	0	6	7	0	23	5	0	0	14	15	0	17	0	20	5	0	0	23	0	18	15	0	26	0	0	0	25	25	11	0	18	0	0	22	0	29	0	42	0	22	22	14	0	22	0	19	36	15	0	59	77	0	0	13	0	0	20	6	15	5	26	0	27	8	0	0	7	0	0	17	0	53	0	0	9	4	30	21	25	0	0	0	9	29	12	25	50	34	20	34	17	0	28	0	29	33	24	40	34	42	21	19	0	0	18	0	0	13	13	0	0	0	15	0	9	0	9	0	20	7	20	32	51	18
ENSAMXG00000004964	21	16	35	47	218	34	4	11	67	44	35	19	9	19	30	76	0	36	155	47	71	11	21	7	59	7	7	55	22	32	41	0	61	59	31	116	13	79	27	18	7	47	36	80	56	11	119	24	45	11	121	32	68	78	35	51	0	123	0	49	69	22	27	15	27	57	179	17	19	92	187	14	25	34	0	37	22	0	0	11	65	0	12	19	0	23	22	9	7	22	21	70	0	0	33	10	266	46	116	86	33	21	7	58	47	34	65	62	51	50	31	17	62	27	30	13	57	37	69	22	37	27	0	12	27	0	30	29	17	41	24	0	24	11	14	0	64	35	49	18	116	80	61	70
ENSAMXG00000004965	52	50	68	51	105	55	37	24	64	52	52	60	48	42	35	107	55	58	67	39	26	41	40	45	40	35	0	79	55	50	56	57	73	111	49	67	25	75	71	37	36	44	63	108	92	10	104	120	29	32	107	32	69	75	35	36	17	85	63	75	95	62	85	54	32	87	91	16	29	46	98	53	54	58	42	132	95	59	83	42	110	58	87	39	11	73	31	45	23	90	39	65	43	49	69	45	115	56	59	111	38	52	60	86	69	50	24	69	84	58	56	47	78	117	53	87	69	84	44	58	25	65	44	42	47	20	51	29	51	52	44	34	28	22	76	55	81	50	56	37	68	72	68	57
ENSAMXG00000004962	30	12	22	30	45	13	14	0	22	44	26	0	0	22	14	26	32	18	27	15	31	12	19	17	25	9	11	22	0	7	22	0	10	30	32	29	0	0	15	0	25	12	21	19	10	0	32	16	0	13	43	16	11	22	14	0	8	43	14	28	40	0	9	17	0	0	19	0	0	23	28	0	9	0	11	29	35	12	14	0	59	0	40	42	0	15	12	13	13	45	0	57	0	0	42	0	80	30	53	26	28	27	11	0	53	54	52	0	33	22	0	0	48	30	23	0	28	44	38	31	0	31	0	24	22	0	23	25	29	35	33	12	33	16	30	0	36	28	36	0	49	40	0	0
ENSAMXG00000018579	2	1	9	37	56	0	1	3	14	22	19	8	2	6	0	1	2	21	2	11	1	0	1	5	19	1	6	10	3	3	0	0	28	6	2	0	19	8	15	8	6	6	44	84	37	9	86	41	5	22	10	29	45	120	4	6	2	51	7	50	4	2	8	1	2	16	72	41	3	16	83	24	32	3	1	30	39	2	41	2	52	34	35	43	18	8	3	36	3	31	2	119	5	26	10	23	33	1	51	64	2	30	24	47	7	32	2	9	8	15	12	5	9	13	11	13	14	20	16	20	6	39	4	3	3	6	12	9	0	3	18	4	3	2	24	0	7	13	17	13	23	14	17	12
ENSAMXG00000004960	0	0	0	0	0	0	0	0	0	0	0	0	0	0	0	0	0	0	0	0	0	0	0	0	0	0	0	0	0	0	0	0	0	0	0	0	0	0	0	0	0	0	0	0	0	0	0	0	0	0	0	0	0	0	0	0	0	0	0	0	0	0	0	0	0	0	0	0	0	0	0	0	0	0	0	0	0	0	0	0	0	0	0	0	0	0	0	0	0	0	0	0	0	0	0	0	0	0	0	0	0	0	0	0	0	0	0	0	0	0	0	0	0	0	0	0	0	0	0	0	0	0	0	0	0	0	0	0	0	0	0	0	0	0	0	0	0	0	0	0	0	0	0	0
ENSAMXG00000004961	117	51	87	74	73	89	50	50	97	57	92	101	62	43	56	54	70	57	39	54	51	60	70	44	61	46	78	58	43	64	55	62	119	111	80	116	79	82	72	120	71	73	80	93	74	100	109	64	25	26	85	54	55	105	63	53	49	105	54	116	84	49	26	123	56	72	87	68	60	57	85	64	113	112	110	95	109	132	87	80	148	84	157	76	61	86	68	87	96	92	106	87	83	112	105	73	110	76	101	128	79	64	65	73	111	109	88	102	75	91	72	65	85	67	70	55	82	92	78	70	59	88	41	81	43	44	85	69	69	62	56	60	58	40	98	39	80	41	113	46	82	48	57	75
ENSAMXG00000009312	56	55	57	77	179	72	9	36	60	79	76	54	28	47	34	80	52	24	95	33	30	7	29	8	96	39	0	60	16	45	30	16	56	66	14	81	0	14	20	13	18	14	43	44	28	19	87	34	11	23	98	25	55	91	6	32	0	86	0	27	150	135	41	70	45	289	64	21	13	57	107	24	27	34	0	50	28	0	18	10	96	20	29	37	0	49	23	50	7	71	23	40	4	0	23	32	274	159	215	131	68	61	23	50	47	49	92	29	52	34	20	24	29	29	41	45	73	34	49	45	42	36	24	42	29	7	27	11	18	28	28	4	90	38	22	31	112	128	26	49	23	58	67	42
ENSAMXG00000009313	50	27	59	68	159	27	34	20	90	81	47	24	84	43	63	122	66	104	138	83	88	31	53	27	105	7	10	40	36	24	17	21	57	75	36	78	37	64	153	47	31	88	127	118	83	47	148	24	86	53	107	100	162	99	32	47	14	123	17	54	150	100	62	67	114	290	179	27	14	92	103	17	7	41	26	60	115	37	42	41	91	37	67	92	44	130	21	46	14	47	97	101	7	17	82	26	391	134	259	70	82	34	34	189	224	146	95	44	139	75	77	43	70	43	49	41	43	54	64	128	50	63	24	69	46	32	59	57	39	23	20	17	97	64	48	73	82	95	48	38	117	102	94	80
ENSAMXG00000009310	0	0	0	0	0	0	0	0	0	0	0	0	0	0	0	0	0	0	0	0	0	0	0	0	0	0	0	0	0	0	0	0	0	0	0	0	0	0	0	0	0	0	0	0	0	0	0	0	0	0	0	0	0	0	0	0	0	0	0	0	0	0	0	0	0	0	0	0	0	0	0	0	0	0	0	0	0	0	0	0	0	0	0	0	0	0	0	0	0	0	0	0	0	0	0	0	0	0	0	0	0	0	0	0	0	0	0	0	0	0	0	0	0	0	0	0	0	0	0	0	0	0	0	0	0	0	0	0	0	0	0	0	0	0	0	0	0	0	0	0	0	0	0	0
ENSAMXG00000002523	0	0	0	0	0	0	0	0	0	0	11	0	0	0	0	0	0	0	0	0	0	0	0	0	4	0	0	0	0	0	0	0	0	0	0	0	0	4	0	0	0	0	0	0	0	0	7	7	0	0	0	0	0	0	0	0	0	7	0	0	0	0	0	0	0	5	0	0	0	0	0	0	0	0	0	0	0	0	0	0	0	0	0	0	0	0	0	0	0	0	0	7	0	0	0	0	7	0	0	4	0	0	0	0	17	0	0	0	0	0	0	0	0	0	0	0	0	0	0	0	0	0	0	0	0	0	0	0	0	0	0	0	0	0	0	0	0	0	0	0	0	0	0	0
ENSAMXG00000009316	39	28	35	82	96	58	47	27	32	79	72	39	86	45	61	97	73	68	45	43	49	70	52	101	76	28	39	76	58	38	72	47	65	47	87	39	69	55	65	33	46	42	65	62	68	59	43	93	41	38	69	31	42	46	65	45	35	41	57	69	64	57	94	67	61	59	62	97	73	71	45	58	0	14	14	4	0	11	0	11	15	7	21	0	0	0	0	14	4	0	24	7	0	5	0	28	7	0	0	0	7	0	9	14	0	0	11	4	0	0	0	0	0	0	0	0	0	0	0	0	0	0	0	0	0	0	0	0	0	0	0	0	0	0	0	0	0	0	0	0	0	0	0	0
ENSAMXG00000009317	0	0	0	4	23	0	0	0	0	0	4	0	0	0	13	14	0	0	11	0	0	0	0	0	0	0	0	0	0	0	0	0	0	0	0	7	0	0	4	0	0	0	0	8	0	0	4	0	0	0	0	0	0	0	0	0	0	18	0	0	0	0	7	0	0	0	0	0	0	0	7	0	0	0	0	10	0	0	0	0	0	0	0	0	0	9	0	0	0	0	0	11	0	3	0	0	10	0	10	5	0	0	0	0	0	0	12	0	0	0	0	8	13	0	0	0	0	6	3	0	0	0	0	0	0	0	8	0	0	0	0	0	0	0	0	0	0	13	0	0	0	0	7	0
ENSAMXG00000009314	0	0	0	0	0	0	0	0	0	0	0	0	0	0	0	0	0	0	0	0	0	0	0	0	0	0	0	0	0	0	0	0	0	0	0	0	0	0	0	0	0	0	0	0	0	0	0	0	0	0	0	0	0	0	0	0	0	0	0	0	0	0	0	0	0	0	0	0	0	0	0	0	0	0	0	0	0	0	0	0	0	0	0	3	0	0	0	0	0	6	0	0	0	0	0	0	24	0	0	0	0	0	0	4	0	0	0	0	0	0	0	0	0	0	0	0	0	0	0	0	0	0	0	0	0	0	0	0	0	0	0	0	0	0	0	0	0	0	0	0	0	0	0	0
ENSAMXG00000009315	306	205	267	548	678	267	213	186	321	402	370	312	238	237	149	420	166	317	388	372	230	183	212	137	433	212	104	396	203	308	253	282	313	409	239	381	321	240	551	271	390	306	587	606	393	281	669	430	152	208	567	269	295	739	275	455	115	883	211	574	656	445	234	329	205	834	583	235	217	681	699	307	226	247	175	501	468	95	203	102	656	191	490	211	97	408	328	185	136	559	144	828	111	113	438	210	1060	387	862	633	339	197	183	501	650	544	768	416	368	207	301	365	443	403	220	190	268	493	277	266	171	232	95	241	194	59	254	311	209	340	400	116	305	153	219	173	305	355	309	193	319	398	390	193
ENSAMXG00000002528	51	23	85	225	260	36	46	24	99	111	113	42	78	27	32	144	17	48	215	82	127	27	43	17	121	14	0	74	24	47	37	61	111	171	49	128	44	95	60	51	60	44	59	129	63	14	214	90	57	37	165	87	93	233	56	126	0	285	10	135	108	69	26	64	34	163	186	76	47	171	315	49	65	70	71	167	79	27	55	24	239	24	142	79	9	63	65	88	10	202	41	319	24	11	82	58	347	140	255	149	58	62	27	114	129	165	194	162	124	152	65	110	145	54	63	24	80	93	130	83	79	139	33	55	65	31	28	76	127	143	98	5	119	37	50	44	96	110	59	71	150	123	215	127
ENSAMXG00000002529	4249	2286	3585	4506	2535	3801	2045	1154	2771	2143	2597	2087	2951	1581	2151	2111	2083	3598	1947	2712	1681	1731	1443	1561	3724	2048	1353	2832	1598	2089	1969	2315	3609	2658	2111	2521	2214	2113	2891	3199	1912	2748	1782	2399	1844	1214	1858	2463	1662	962	1973	1415	1164	1578	1109	1519	570	3498	1329	2389	2323	1190	1468	2620	1745	1724	3764	1522	1535	2534	2933	1384	2620	4498	4354	4185	4267	4347	3039	2730	4697	2995	5369	1926	1320	1614	2325	2441	1437	2800	3263	4598	2779	1441	5670	2890	2275	1119	2119	4654	1330	1203	3447	3438	4057	5777	3565	3247	3868	4822	1935	3148	4611	3592	5256	3990	3411	3692	4539	3220	2442	3356	1521	2231	2915	1580	3396	3607	3760	2874	2606	1724	2692	1296	1780	1877	1982	3551	4506	2857	3833	1477	4937	3221
ENSAMXG00000009318	31	0	32	35	91	0	25	0	24	19	47	14	10	14	7	45	7	6	50	22	24	23	7	10	24	0	0	7	10	7	0	0	21	17	17	44	21	24	17	4	17	11	21	52	18	18	4	0	23	0	46	12	44	32	17	35	0	44	0	17	31	14	17	7	14	17	29	0	11	16	36	7	12	0	13	14	6	7	0	0	20	0	11	12	13	33	13	16	7	37	21	26	0	0	7	4	45	11	46	44	0	0	0	27	30	16	20	23	30	14	4	7	44	12	11	0	23	4	20	15	9	6	10	3	11	0	18	44	6	0	0	0	17	0	6	0	14	15	26	16	53	17	37	19
ENSAMXG00000009319	0	11	25	22	37	30	14	0	24	15	32	11	28	7	14	15	7	17	24	18	4	5	12	0	8	0	0	27	6	0	7	7	0	26	6	26	14	30	10	0	13	21	8	45	27	0	11	0	26	9	33	0	22	15	16	17	9	10	7	28	26	20	11	6	9	0	32	8	11	19	45	17	17	0	6	16	21	4	10	15	16	20	35	11	0	4	5	14	6	7	18	25	11	2	24	5	22	16	39	18	27	18	0	24	8	34	0	16	16	18	15	14	0	0	14	6	12	7	22	17	7	0	4	6	12	0	13	34	23	12	0	0	9	0	20	11	14	12	6	0	33	20	11	46
ENSAMXG00000011151	9	0	0	27	55	8	0	0	3	24	14	0	0	0	7	7	0	0	20	0	0	0	0	0	0	0	0	0	0	0	5	0	0	12	0	4	0	0	0	0	0	0	3	7	0	0	57	6	0	0	26	0	0	18	0	5	0	41	0	15	5	0	0	0	0	7	0	0	0	4	61	0	0	0	0	7	0	0	0	0	22	0	0	0	0	0	0	9	0	0	0	17	0	0	0	0	67	0	62	10	11	0	0	17	6	0	9	21	0	0	0	0	17	0	0	0	21	0	5	0	0	0	0	0	0	0	0	0	4	8	0	9	7	0	0	0	0	9	0	0	13	14	0	0
ENSAMXG00000014306	1885	975	1971	2111	2650	1988	1155	617	1286	1433	2270	701	2557	1002	1038	1794	837	940	1343	2051	722	715	926	1108	2078	840	559	1729	562	1290	1483	1572	2276	2148	1442	1381	1437	1267	2917	1871	1060	1554	2863	2586	2024	1140	3853	2306	807	890	4182	1422	1074	3852	1244	2592	721	2802	827	2899	4589	1736	1313	2938	1078	4357	2633	1340	2128	2912	2804	1023	1206	1313	1254	3071	3224	779	1182	947	3626	1030	2713	1142	540	2339	1273	1140	548	2718	1300	3016	624	451	3090	776	4110	1675	4422	2535	1409	1337	929	2513	3153	3458	3185	2293	2890	2147	2085	2324	1729	1763	1787	1215	1705	4282	1938	1858	1206	2144	718	1301	1001	545	2122	1479	1314	1990	1649	934	2128	684	1788	1002	2119	2121	1667	1009	2725	1692	2748	1245
ENSAMXG00000011153	1503	660	1567	2019	837	957	539	447	501	518	2105	371	1926	609	715	1239	581	1112	537	2465	393	352	646	2625	635	858	944	1124	459	742	1145	1506	1553	1144	756	1188	946	563	2231	1472	984	788	1842	1084	933	1190	1461	1204	298	541	1701	513	833	1885	725	1031	913	1090	442	2617	2896	1102	1078	2250	425	1723	1257	925	2330	2764	1231	957	2232	720	2021	2211	3356	1207	1326	1483	2258	1641	2237	1071	756	2602	2158	893	791	1707	877	3221	1712	1240	4803	1361	2518	1214	2885	1754	945	1590	1755	2258	3525	2550	2591	1984	1340	768	959	1504	1320	940	1483	1919	843	3263	1702	1925	745	1576	610	1029	677	609	1570	747	759	893	796	1010	681	422	1614	1207	1383	1077	1835	854	2073	404	1999	1160
ENSAMXG00000011152	232	131	235	340	252	204	134	82	82	170	185	65	229	114	40	85	95	165	171	129	143	71	58	177	197	75	73	157	151	142	189	172	148	241	111	71	177	255	330	313	157	235	287	136	193	150	433	329	71	61	229	70	140	226	181	194	132	330	79	230	303	190	131	309	194	357	328	113	145	281	367	135	438	296	387	589	749	214	284	146	485	250	454	167	83	376	321	237	112	366	251	558	138	125	415	197	433	211	618	623	181	149	253	551	642	592	378	347	472	284	259	357	366	429	417	338	355	718	442	393	313	555	142	312	307	160	420	317	267	587	400	231	337	188	209	169	386	364	426	306	513	294	519	319
ENSAMXG00000011155	81	41	115	292	522	113	44	34	113	154	116	92	119	61	24	316	66	37	233	135	62	17	111	53	219	59	44	121	24	47	109	127	105	168	47	167	64	107	274	104	47	66	236	275	31	80	429	127	27	41	376	110	93	338	31	154	54	471	17	240	241	93	70	124	60	373	207	65	113	263	438	63	116	61	54	231	247	23	74	46	391	51	171	127	30	253	62	98	27	153	67	409	17	13	366	56	1113	180	631	202	93	77	57	388	613	285	495	211	263	118	106	96	161	164	99	84	174	160	100	185	88	142	24	138	47	25	213	97	114	107	134	45	159	26	121	91	200	167	123	103	290	224	293	125
ENSAMXG00000011154	0	0	0	0	0	0	0	0	0	0	0	0	0	0	0	0	0	0	0	0	0	0	0	0	0	0	0	0	0	0	0	0	0	0	0	0	0	0	0	0	0	0	0	0	0	0	0	0	0	0	0	0	0	0	0	0	0	0	0	0	0	0	0	0	0	0	0	0	0	0	0	0	0	0	0	0	0	0	0	0	0	0	0	0	0	0	0	0	0	0	0	0	0	0	0	0	0	0	0	0	0	0	0	0	0	0	0	0	0	0	0	0	0	0	0	0	0	0	0	0	0	0	0	0	0	0	0	0	0	0	0	0	0	0	0	0	0	0	0	0	0	0	0	0
ENSAMXG00000011157	112	71	161	221	307	124	79	72	155	114	164	73	179	87	70	242	71	100	222	172	82	102	96	61	178	53	44	108	51	94	139	106	140	166	106	142	40	104	64	103	38	68	115	192	45	22	348	90	30	36	239	131	84	379	60	204	34	498	10	178	339	150	22	168	25	365	282	74	69	266	299	44	55	31	14	143	117	21	15	17	285	17	145	61	20	104	17	38	0	104	60	200	37	17	186	37	505	106	212	122	27	36	27	240	164	101	300	94	60	47	37	48	139	43	62	45	69	83	112	69	51	103	42	35	25	11	72	32	68	41	80	26	66	0	37	37	73	101	88	58	98	142	188	55
ENSAMXG00000011156	72	67	60	154	240	71	37	42	65	74	74	45	161	67	157	173	150	58	158	137	49	109	166	97	98	34	13	93	41	154	84	54	122	144	60	127	70	73	85	44	68	39	86	107	57	53	113	24	29	90	230	157	122	352	64	98	21	192	51	146	343	373	133	143	139	649	95	74	36	120	152	58	61	37	14	84	127	40	75	11	70	25	103	33	51	262	51	138	27	126	66	175	40	43	162	94	303	163	181	166	107	79	42	67	205	131	122	91	80	103	37	63	42	47	34	77	104	144	88	64	90	120	59	59	60	0	66	46	37	59	91	80	228	150	147	192	240	291	63	66	92	52	94	72
ENSAMXG00000011159	187	199	350	313	272	265	214	96	271	341	354	183	272	207	342	313	192	375	235	376	230	201	99	285	416	170	116	210	184	286	392	135	278	342	160	202	336	405	392	464	460	434	479	456	552	360	437	445	315	304	446	356	289	426	404	343	445	569	388	542	713	551	381	553	372	541	635	352	446	508	517	373	200	236	469	324	354	249	337	253	376	222	351	132	128	365	318	237	221	260	301	335	280	217	276	136	362	287	355	325	187	424	202	254	430	258	286	413	398	438	319	302	328	325	310	317	275	548	380	276	140	340	301	171	217	240	388	373	316	318	184	208	346	214	320	203	289	205	370	185	376	226	435	352
ENSAMXG00000011158	509	398	798	1265	690	345	248	288	546	405	408	358	600	524	262	379	330	379	564	984	313	387	370	559	630	297	254	399	357	325	533	441	505	604	316	395	656	600	1050	628	664	503	1035	905	837	627	999	1231	360	341	813	417	547	950	764	928	534	1778	602	1566	789	475	475	594	464	626	1333	646	610	1306	1191	927	657	516	612	734	1091	487	728	419	1145	606	1080	541	319	765	523	524	339	826	849	1740	625	682	1947	634	817	478	572	812	372	405	624	1203	2002	1311	1530	1215	862	861	502	595	890	793	1059	878	639	1676	1301	925	753	1091	544	489	626	405	1084	955	912	993	594	643	595	503	574	317	744	460	1015	628	1265	1043	1495	1033
ENSAMXG00000014309	10	0	43	50	46	17	10	19	16	41	26	21	11	0	0	15	0	24	24	24	0	6	17	17	51	17	0	7	11	7	19	20	20	26	21	29	0	0	21	10	0	10	20	27	21	10	28	0	0	4	10	34	16	56	7	31	0	57	0	31	33	21	17	17	0	72	47	17	7	70	66	0	14	11	7	13	14	0	0	0	26	11	26	12	0	32	0	0	0	14	14	14	10	0	94	11	57	19	40	6	4	0	14	28	35	30	36	11	43	16	0	25	14	11	20	13	20	33	23	12	21	25	7	30	0	0	23	10	36	32	23	0	17	7	0	0	14	27	18	14	19	48	45	22
ENSAMXG00000014308	1378	798	1425	1200	1114	1116	899	661	948	858	1257	1118	1122	984	1104	1059	999	1299	935	1014	848	1056	697	928	1270	1153	666	1226	801	1153	1107	948	1530	1449	889	1035	1015	1146	1025	1049	1289	1008	1225	1216	1515	876	1042	996	822	644	1192	831	1001	1101	1231	1104	916	1696	1255	1302	1185	1025	954	945	1003	947	1465	939	918	1302	1358	978	1250	1199	1510	1295	1534	1192	1417	1046	1556	1110	1674	914	729	1046	1384	988	939	1381	1541	2071	1360	1034	2021	1135	1407	1045	1271	1418	956	1043	1439	1398	1987	1377	1645	1627	1138	1451	971	1137	1154	1473	1130	1237	1093	1527	1404	1006	822	1063	666	765	865	724	1064	1246	1245	1339	675	761	1037	785	1041	568	910	855	1268	854	1192	1346	1348	998
ENSAMXG00000019762	19	0	7	0	0	0	0	0	4	7	0	7	0	0	0	7	0	4	0	14	0	0	0	10	0	0	0	0	4	0	0	0	0	7	0	0	0	4	20	14	10	11	14	7	7	0	37	0	7	6	31	0	0	15	0	7	0	8	0	10	23	0	0	0	0	17	9	0	0	23	11	0	0	7	14	11	4	0	0	0	11	0	16	0	0	14	0	0	0	7	0	0	0	0	41	17	72	10	7	34	39	14	7	11	28	20	27	10	7	0	0	0	0	0	6	7	0	4	0	0	0	0	0	0	6	0	0	0	0	7	0	0	0	0	0	0	7	4	0	11	11	0	0	0
ENSAMXG00000019763	17	11	32	29	58	4	26	29	40	38	52	26	33	26	9	34	13	50	36	32	20	49	39	41	41	24	0	25	25	23	43	35	58	36	10	35	28	25	20	25	34	27	35	36	42	21	33	31	17	34	51	28	46	48	49	16	35	58	24	29	48	33	38	43	37	29	57	22	24	60	59	23	33	31	26	33	57	18	12	35	30	15	11	45	44	31	14	31	21	47	50	55	27	28	67	47	41	48	41	45	24	38	29	43	61	27	43	35	25	46	35	48	73	52	44	54	76	67	56	29	42	40	19	38	47	36	36	50	41	57	43	22	35	34	27	9	44	40	93	47	46	50	38	45
ENSAMXG00000019760	0	0	0	0	0	0	0	0	0	0	0	0	0	0	0	0	0	0	0	0	0	0	0	0	0	0	0	0	0	0	0	0	0	0	0	0	0	0	0	0	0	0	0	0	0	0	0	0	0	0	4	0	0	0	0	0	0	0	0	0	0	0	0	0	0	0	0	0	0	0	7	0	0	0	0	0	0	0	0	0	0	0	0	0	0	0	0	0	0	0	0	0	0	0	0	0	0	0	0	0	0	0	0	0	0	0	0	0	0	0	0	0	0	0	0	0	0	0	0	0	0	0	0	0	0	0	0	0	0	0	0	0	0	0	0	0	0	0	0	0	0	0	0	0
ENSAMXG00000019761	0	7	0	0	0	0	0	0	0	0	0	0	0	0	0	0	0	0	0	0	0	0	0	0	0	0	0	0	0	0	0	0	0	0	6	0	0	0	0	0	0	0	0	0	0	0	0	0	0	0	0	0	0	0	0	0	0	0	0	0	0	0	0	0	0	0	0	0	0	0	0	0	0	0	0	0	0	0	0	0	0	0	0	0	0	0	0	0	0	0	0	0	0	0	0	0	0	0	0	0	0	0	0	0	0	0	0	0	0	0	0	0	0	0	0	0	0	0	0	0	0	0	0	0	0	0	0	0	0	0	0	0	0	0	0	0	0	0	0	0	0	0	0	0
ENSAMXG00000019766	83	109	95	372	456	112	24	46	123	168	140	49	117	40	71	256	62	42	387	278	283	19	98	96	262	62	36	116	29	62	96	67	136	203	49	153	47	67	110	60	46	98	154	171	47	64	258	144	40	54	347	156	96	435	63	207	39	575	50	239	287	121	27	102	52	272	216	74	34	396	429	70	74	88	39	176	154	34	30	11	270	30	97	147	31	115	56	117	41	215	47	537	7	67	293	67	597	213	344	173	65	60	48	295	611	208	470	310	156	118	91	154	267	102	90	68	139	227	263	135	155	223	67	127	76	24	178	119	236	238	201	44	145	46	64	60	147	172	247	159	313	142	381	182
ENSAMXG00000019767	190	226	223	148	108	155	80	87	145	68	102	78	349	136	136	58	98	154	71	203	123	164	138	445	124	101	165	131	153	103	114	113	158	128	250	154	209	374	421	416	638	269	337	325	273	371	293	425	256	159	427	135	361	233	526	387	944	493	694	566	532	467	219	699	214	366	515	330	457	648	411	329	329	117	337	233	259	243	116	173	144	218	268	69	127	221	166	234	322	255	264	246	258	326	464	257	116	156	191	162	143	215	290	207	241	219	158	207	349	264	174	126	249	236	321	302	119	408	359	276	323	479	277	215	231	303	371	285	379	300	210	222	218	139	247	83	224	138	330	78	198	147	295	296
ENSAMXG00000019764	7	0	4	9	8	0	0	0	0	0	0	0	0	0	0	0	0	0	11	0	9	0	0	0	6	0	0	0	0	0	0	0	0	10	0	0	0	0	0	0	0	0	8	0	0	0	0	6	0	0	0	0	0	0	0	0	0	10	0	0	0	0	0	0	0	3	0	0	0	0	0	0	0	10	0	7	9	0	0	0	4	0	0	0	0	4	0	0	0	0	0	20	0	0	0	0	7	0	7	7	0	0	0	13	6	0	0	0	0	0	0	0	5	6	0	0	10	0	0	0	0	17	0	0	0	0	0	0	0	6	0	0	0	0	4	0	0	10	7	4	0	0	0	0
ENSAMXG00000019765	0	0	0	0	0	0	0	0	4	0	0	0	0	0	0	0	0	0	0	0	0	0	0	0	0	0	0	5	0	0	0	0	0	0	0	0	0	0	0	0	0	0	0	0	0	0	0	0	0	0	0	0	0	0	0	0	0	0	0	0	4	0	0	0	0	0	0	0	0	0	6	0	0	0	0	0	0	0	0	0	0	0	0	0	0	0	0	0	0	0	0	17	0	0	0	0	0	0	0	0	0	0	0	0	0	0	0	0	0	0	0	0	0	0	0	0	0	0	0	0	0	0	0	0	0	0	0	0	0	0	0	0	0	0	0	0	0	0	0	0	0	0	0	7
ENSAMXG00000019768	284	107	337	715	559	192	182	98	302	187	294	101	324	173	330	250	94	260	312	463	282	247	214	171	442	131	96	221	139	247	157	166	310	317	152	267	140	240	261	266	136	95	201	256	157	105	614	181	56	97	272	92	127	373	133	280	40	779	106	393	249	148	81	186	44	298	534	145	124	427	575	134	384	390	349	400	917	486	386	258	743	251	534	369	106	349	326	241	144	420	545	1261	381	263	1097	394	599	437	620	506	184	323	292	865	1069	831	1019	943	553	677	383	360	536	489	568	483	439	829	567	574	297	545	179	246	208	171	559	436	593	435	336	247	431	152	325	133	333	270	745	363	778	532	950	506
ENSAMXG00000019769	0	4	0	0	5	0	0	0	0	0	0	0	0	0	0	0	0	0	0	0	0	0	0	0	0	0	0	0	0	0	0	11	0	0	0	0	0	0	0	0	0	0	0	0	0	0	0	0	0	0	0	0	0	0	0	0	0	0	0	0	12	0	0	0	0	0	0	0	0	0	0	0	0	0	0	0	0	0	0	6	0	0	14	0	0	0	0	0	0	0	0	0	0	0	0	0	0	0	0	0	0	0	0	0	0	0	0	0	0	0	0	0	0	0	0	0	0	0	0	0	0	0	0	0	0	0	0	0	0	0	0	0	0	0	0	0	0	0	0	0	0	0	0	0
ENSAMXG00000017654	0	0	0	0	0	0	0	0	0	0	0	0	0	0	0	0	0	0	0	0	0	10	0	0	0	0	0	0	0	0	0	0	0	0	0	0	0	0	0	0	0	0	0	0	0	0	0	0	0	0	0	0	0	0	0	0	0	0	0	0	0	0	0	0	0	0	0	0	0	0	0	0	0	0	0	0	0	0	0	0	0	0	0	0	0	0	0	0	0	0	0	0	0	0	0	0	0	0	0	0	0	0	0	0	0	0	0	0	0	0	0	0	0	0	0	0	0	0	0	0	0	0	0	0	0	0	0	0	0	0	0	0	0	0	0	0	0	0	7	0	0	0	0	0
ENSAMXG00000017655	717	532	873	1493	1073	509	430	288	645	755	1079	423	1263	419	418	793	548	874	820	1306	687	661	463	754	681	483	237	802	383	497	633	515	1065	894	532	910	706	869	844	740	851	624	942	930	981	626	1141	924	446	462	1009	676	804	997	959	1030	626	1875	724	1463	1230	786	673	994	564	1100	1698	701	713	1632	1561	726	754	586	696	925	1153	560	631	584	1214	714	975	572	439	994	550	611	554	938	1426	1996	583	712	2174	895	1321	724	1264	930	702	590	636	1264	1896	1367	1742	1690	889	818	584	807	906	713	972	672	613	1375	1400	1019	651	1121	466	586	632	556	1219	834	1058	969	765	626	628	411	510	386	635	520	1242	723	1210	810	1336	1218
ENSAMXG00000017656	0	0	0	11	45	0	0	0	15	0	5	0	0	2	0	0	0	7	0	0	0	0	0	0	6	0	0	0	0	0	0	0	5	0	0	4	0	0	0	0	0	0	4	13	0	0	17	0	0	0	10	0	0	19	0	0	0	34	0	0	0	6	0	0	0	16	5	0	0	0	6	0	0	0	0	0	0	0	0	0	11	0	0	0	0	0	0	0	0	0	0	14	0	0	0	0	27	0	20	5	0	0	0	11	0	9	12	12	0	0	0	0	4	0	0	4	0	4	0	0	0	0	0	0	0	0	0	0	4	7	1	0	7	0	0	0	8	15	3	0	0	5	5	0
ENSAMXG00000017657	226	262	629	231	337	337	184	223	165	306	343	155	320	423	233	194	370	434	234	369	224	278	243	298	292	277	206	471	28	290	278	241	243	231	165	236	336	256	217	0	345	291	274	502	540	302	374	352	456	453	780	524	425	683	599	506	493	923	573	717	629	459	575	401	374	440	416	572	761	362	503	397	114	150	167	308	195	269	300	260	217	159	469	187	148	395	378	210	378	251	383	343	365	376	327	289	216	381	313	264	224	369	193	278	272	353	219	324	309	91	331	228	199	525	159	211	185	234	186	158	188	273	171	157	131	156	391	333	409	383	125	184	187	170	367	327	240	121	223	266	267	984	255	233
ENSAMXG00000017650	560	554	459	443	561	363	375	443	572	636	486	460	611	377	426	460	542	510	362	450	598	490	350	426	458	324	479	523	310	640	383	371	411	642	451	444	225	247	263	357	323	324	226	339	347	180	189	332	112	243	349	229	148	313	378	358	266	492	287	416	492	388	231	292	296	329	292	254	192	265	276	225	422	632	600	706	391	448	535	399	602	707	645	428	423	590	648	334	635	840	768	1027	585	743	684	542	702	576	988	692	595	641	619	561	900	579	725	892	408	312	665	591	478	659	281	174	154	440	397	414	170	321	174	235	312	197	443	420	538	241	367	336	402	387	433	312	377	583	632	293	493	643	462	544
ENSAMXG00000017651	0	0	0	0	0	0	0	0	0	0	0	0	0	0	0	0	0	0	0	0	0	0	0	0	0	0	0	0	0	0	0	0	0	0	0	0	0	0	0	0	0	0	0	0	0	0	0	0	0	0	0	0	0	0	0	0	0	0	0	0	0	0	0	0	0	0	0	0	0	0	0	0	0	0	0	0	0	0	0	0	0	0	0	0	0	0	0	0	0	0	0	0	0	0	0	0	0	0	0	0	0	0	0	0	0	0	0	0	0	0	0	0	0	0	0	0	0	0	0	0	0	0	0	0	0	0	0	0	0	0	0	0	0	0	0	0	0	0	0	0	0	0	0	0
ENSAMXG00000017652	263	234	393	803	918	210	182	132	389	432	450	251	388	279	211	528	212	255	621	476	346	153	255	170	454	204	67	411	131	264	354	275	404	479	177	418	247	320	474	203	162	257	491	540	303	211	616	393	184	201	699	249	390	786	283	516	106	1131	122	711	557	315	233	335	282	580	648	244	201	536	902	223	319	210	145	447	482	148	232	89	669	163	315	317	110	460	192	247	87	506	209	899	104	130	542	177	1128	435	717	429	238	225	133	532	1012	505	743	497	418	354	329	323	493	342	326	219	413	580	404	383	219	514	156	264	264	101	374	286	307	362	418	120	378	109	270	170	479	361	421	320	680	556	696	473
ENSAMXG00000017653	208	193	187	157	322	275	126	134	181	154	245	151	392	321	244	197	286	249	194	332	195	349	249	365	206	141	153	304	237	179	227	149	211	179	269	208	172	178	196	202	199	171	410	246	172	178	238	316	174	221	252	209	205	229	262	126	445	324	201	259	390	224	304	377	340	342	181	208	283	238	294	209	260	143	334	205	237	238	164	281	283	335	311	95	411	182	443	182	292	264	349	302	237	648	257	393	350	340	269	231	218	259	243	189	218	305	169	228	211	136	214	175	299	197	165	212	142	276	171	209	198	407	218	138	184	159	221	331	231	209	161	260	254	170	279	89	127	121	352	228	298	234	226	426
ENSAMXG00000017658	0	0	0	0	205	0	0	0	0	0	111	0	0	310	0	0	0	0	287	0	0	0	0	0	87	0	0	10	0	0	155	0	0	0	0	0	0	0	0	0	0	0	0	142	0	0	106	0	0	0	4	0	0	0	0	0	0	0	20	0	78	0	0	23	0	0	160	0	0	92	321	34	0	0	0	112	0	0	0	0	0	0	59	0	0	0	0	0	0	28	0	0	0	0	0	80	92	0	0	0	0	56	0	197	0	89	0	217	0	0	0	0	0	105	0	0	96	0	0	85	0	0	0	0	0	0	0	0	0	72	0	76	0	0	60	0	0	31	89	0	0	0	70	0
ENSAMXG00000017659	13313	11401	13672	3612	10434	12555	8144	10930	9566	13356	14149	11748	11475	10232	12333	10880	12007	12072	9349	11900	9631	8174	10349	8046	11079	12422	7849	10718	8896	10630	11016	10082	11262	10993	10040	10577	10534	9722	13143	11181	11450	8778	13103	16167	11049	11285	11624	12643	8298	7430	11869	9309	9264	2323	9724	10694	7040	11414	9391	11010	11915	11457	10734	11339	12861	10821	12340	7259	10529	11177	12675	10039	13686	11131	12807	13222	11792	11771	12398	9806	10174	10625	13992	7756	7475	9949	13187	8259	8674	13337	13099	4791	11105	7214	11829	12941	11991	3787	11793	13994	8209	11389	11826	10085	13737	13477	14443	9604	13095	11675	9014	7405	12884	13772	11290	11815	8791	10845	10688	12991	8930	12983	6726	8839	7565	5489	9295	11197	9527	9576	8213	6796	7344	5650	10828	5860	9286	9384	11376	6730	13211	9310	13409	12435
ENSAMXG00000017581	6	3	6	17	23	12	0	6	12	16	12	8	0	2	6	6	0	3	6	16	3	0	10	4	13	5	6	0	16	13	18	7	9	8	0	0	0	10	5	9	8	10	5	4	0	5	6	26	4	7	6	0	4	39	0	4	0	29	0	12	38	15	9	9	11	65	25	11	0	9	18	0	3	0	0	22	12	0	0	0	18	3	3	10	0	6	0	4	0	29	0	33	0	0	0	0	30	16	23	10	0	8	9	0	6	0	13	10	8	0	0	12	0	8	0	4	9	7	0	12	0	8	0	8	5	0	0	0	6	0	8	0	9	0	0	0	8	4	7	5	0	19	4	0
ENSAMXG00000024915	0	0	0	0	4	0	0	0	0	0	0	0	0	0	0	0	0	0	0	0	0	0	0	0	0	0	0	0	0	0	0	0	0	0	0	0	0	0	0	0	0	0	0	0	0	0	0	0	0	0	0	0	0	0	0	0	4	0	0	0	0	0	0	0	0	0	0	0	0	0	0	0	0	0	0	0	0	0	0	0	4	0	0	0	0	0	0	0	0	0	0	0	0	0	0	0	0	4	6	0	0	0	0	0	0	0	18	0	0	0	0	0	0	0	0	0	0	0	4	0	0	0	4	0	0	0	0	0	0	0	0	0	0	0	0	0	0	0	0	0	3	2	0	0
ENSAMXG00000024914	38	32	48	162	97	32	7	7	84	57	42	13	18	26	11	43	17	4	189	63	24	7	6	0	172	4	0	27	20	28	8	17	27	72	4	41	14	34	34	31	35	26	89	137	36	24	205	98	17	34	158	81	56	295	36	74	20	361	31	109	81	79	50	41	41	184	185	37	14	146	326	28	7	40	6	25	28	8	14	7	61	19	36	34	8	27	30	32	0	71	7	110	4	3	52	14	193	59	94	58	30	15	17	76	92	79	153	68	89	107	31	41	111	73	85	70	114	175	165	51	87	117	51	53	66	35	48	102	116	118	60	4	118	44	122	36	121	104	105	98	171	87	162	56
ENSAMXG00000024917	68	60	71	165	341	43	21	31	127	76	67	72	51	44	57	102	53	27	192	49	86	27	88	4	156	36	23	100	69	100	51	62	77	173	34	97	44	92	78	75	45	74	104	159	86	51	266	155	44	45	300	72	72	222	37	198	4	271	26	85	248	104	44	97	50	170	190	36	31	228	312	62	27	57	24	213	122	10	27	14	184	24	88	61	7	71	27	53	0	217	14	296	7	0	14	21	337	124	220	163	74	23	40	154	80	178	228	124	154	128	74	102	133	119	92	39	128	142	104	77	71	150	17	77	55	4	12	67	69	102	143	16	88	26	82	4	81	92	94	102	143	193	185	87
ENSAMXG00000024916	109	168	163	294	232	95	79	97	74	121	151	111	95	101	98	105	83	124	122	145	131	89	91	143	120	149	64	194	99	137	142	142	144	146	124	123	163	175	134	115	112	88	155	164	169	100	197	199	87	83	191	103	115	180	151	202	78	366	96	145	178	182	109	134	139	148	233	141	67	321	270	186	92	144	103	244	151	95	121	124	223	171	140	127	50	128	148	85	48	281	136	432	56	164	148	156	271	158	299	254	96	154	192	232	373	236	360	309	160	218	143	151	178	197	139	110	164	274	223	117	174	230	108	142	151	99	98	125	225	230	210	91	168	67	156	62	121	106	264	187	314	140	375	494
ENSAMXG00000024911	139	177	148	89	69	143	99	141	109	153	122	94	209	142	157	113	144	136	129	151	176	179	160	307	134	155	146	142	224	140	146	171	219	136	141	112	220	222	172	163	245	194	172	154	201	145	76	213	224	151	141	208	193	204	244	187	335	130	197	135	177	218	235	347	369	125	135	175	176	133	143	185	259	252	363	211	142	235	278	270	175	314	237	185	226	112	267	228	389	370	257	234	297	572	160	312	87	183	162	243	226	203	299	137	151	170	126	206	209	242	198	142	227	270	195	282	230	272	266	193	246	233	277	230	261	349	129	226	226	306	271	384	196	173	293	158	196	166	216	151	191	310	196	280
ENSAMXG00000024910	131	74	184	39	119	57	81	65	103	152	156	144	125	137	165	74	77	172	60	156	90	118	129	192	61	143	64	148	87	114	53	93	146	101	51	161	74	78	70	99	69	88	124	167	126	65	48	82	134	119	104	165	125	131	129	41	124	85	90	101	136	143	152	165	116	119	81	120	131	72	80	89	45	86	145	125	33	77	107	120	107	74	99	76	134	101	203	74	178	132	114	96	81	236	75	79	108	138	98	105	125	172	142	59	79	101	80	104	85	90	157	132	74	128	107	98	121	80	78	74	65	47	82	123	109	74	85	107	123	110	117	124	93	122	116	98	79	135	112	74	90	115	132	77
ENSAMXG00000024913	2	0	7	2	0	0	0	0	2	5	0	0	0	0	0	3	0	4	0	0	0	0	4	0	0	0	0	7	0	0	0	5	4	0	0	0	0	4	0	4	0	0	0	4	4	0	0	0	0	0	7	0	0	0	0	0	0	1	0	7	0	0	0	0	0	0	0	0	0	0	0	0	7	7	3	0	0	0	3	0	7	0	6	0	0	1	2	0	4	0	0	4	0	0	4	0	6	0	1	0	0	4	0	4	0	0	4	0	0	0	0	6	0	4	0	4	3	0	0	4	0	0	0	0	0	0	4	0	6	0	4	0	0	0	0	0	0	0	0	0	0	0	0	0
ENSAMXG00000024912	5	14	4	4	10	7	6	0	0	4	12	0	0	7	0	2	7	14	4	0	10	0	4	7	11	9	0	4	7	3	10	4	0	13	4	11	0	0	0	7	2	2	4	4	9	0	7	7	6	0	14	11	0	1	6	8	0	7	2	3	7	0	4	8	0	4	4	5	1	4	9	7	0	0	0	0	0	4	4	6	4	0	2	0	0	0	0	10	0	0	3	0	13	4	7	0	0	6	3	0	10	13	0	8	0	5	4	7	13	16	17	4	4	7	10	11	0	0	17	0	3	4	0	16	0	0	3	1	0	4	7	0	7	7	4	0	1	0	7	8	0	0	3	4
ENSAMXG00000024919	14	13	27	17	19	11	11	24	13	18	48	12	37	4	16	5	13	9	14	22	14	30	9	13	11	9	11	22	12	10	15	7	26	10	4	8	16	26	31	11	19	19	18	35	29	2	15	9	16	20	41	18	31	9	18	16	20	18	16	22	21	21	17	12	26	22	39	17	10	31	24	33	21	13	7	20	9	6	8	0	21	9	8	13	14	7	6	24	10	24	20	34	10	22	16	14	19	23	19	13	28	15	7	30	31	25	11	14	16	6	10	12	7	8	4	15	11	26	30	21	11	4	12	12	11	18	29	17	20	18	0	0	16	9	7	22	11	15	23	11	32	30	13	30
ENSAMXG00000024918	7	2	7	25	34	4	4	4	10	4	0	4	0	9	0	4	2	7	12	14	12	4	4	0	4	1	0	15	4	0	11	4	14	7	11	0	0	4	15	6	0	0	0	12	7	4	25	9	0	0	7	0	4	34	0	4	4	24	7	10	10	7	0	0	0	14	11	4	4	11	7	0	4	7	4	7	8	0	4	7	25	0	20	15	0	11	0	15	0	34	0	70	0	0	12	2	44	30	42	31	4	4	4	59	14	30	59	36	9	0	3	12	16	7	3	0	4	7	10	4	9	11	4	4	4	0	0	4	12	18	7	0	0	0	0	0	7	10	7	4	23	4	14	4
ENSAMXG00000002622	27	21	45	61	89	31	21	15	47	33	37	25	15	29	18	41	0	39	77	58	38	17	22	12	57	7	13	21	9	28	42	13	44	65	30	59	21	31	38	15	22	22	59	83	28	25	91	34	20	46	95	39	38	98	37	32	8	91	23	68	84	26	18	28	45	75	51	27	25	83	154	35	29	25	22	53	63	7	21	7	78	0	39	27	0	40	22	20	29	63	31	80	5	8	57	26	96	37	64	42	22	17	13	59	116	63	91	72	53	40	39	33	60	18	21	26	46	53	39	29	24	52	8	34	34	20	45	46	29	28	69	10	31	16	37	11	61	35	47	46	58	36	64	86
ENSAMXG00000027396	163	122	199	193	134	171	82	27	88	52	102	53	95	88	51	63	78	66	167	129	93	119	100	134	130	128	36	183	78	98	114	80	137	117	110	47	45	59	61	86	87	98	66	68	103	53	78	70	78	53	113	113	82	122	134	99	47	150	49	133	214	118	78	121	150	86	133	78	87	141	137	59	119	131	103	160	144	45	141	105	164	86	104	103	50	161	119	132	77	222	123	282	90	119	318	134	274	165	275	264	202	117	108	124	256	166	206	266	150	158	139	136	191	185	193	227	139	342	256	167	188	242	133	156	234	155	146	160	149	106	117	144	221	69	327	116	165	264	204	165	262	117	200	190
ENSAMXG00000027397	22	42	15	47	42	71	14	37	13	42	19	16	47	25	26	29	33	66	36	77	57	69	42	81	42	27	26	39	34	29	35	40	42	0	25	23	34	11	11	16	27	24	17	33	34	11	23	0	13	0	27	16	36	29	40	19	51	45	27	31	40	31	31	54	32	7	22	26	71	29	22	42	41	20	29	47	32	17	25	17	20	34	0	16	7	30	24	22	28	32	33	18	17	49	22	20	17	6	34	24	36	0	26	0	21	22	17	35	32	45	41	33	35	27	32	22	26	24	27	37	42	46	26	79	26	30	64	39	37	27	34	31	25	30	16	21	15	14	21	27	32	11	36	41
ENSAMXG00000027394	0	0	0	0	0	0	0	0	0	0	0	0	0	0	0	0	0	0	0	0	0	0	0	0	0	0	0	0	0	0	0	0	0	0	0	0	0	0	0	0	0	0	0	0	0	0	0	0	0	0	0	0	0	3	0	0	0	8	0	0	0	0	0	0	0	0	2	0	0	0	5	0	0	0	0	0	0	0	0	0	0	0	0	0	0	2	0	0	0	0	0	0	0	0	0	0	0	0	0	0	0	0	0	0	0	0	0	0	0	0	0	0	0	0	0	0	0	0	0	0	0	0	0	0	0	0	0	0	0	0	0	0	0	0	0	0	0	0	0	0	0	0	0	0
ENSAMXG00000027395	1961	1802	1838	1915	1878	1446	2469	2619	2586	2767	3510	2811	2415	2786	2773	2239	2845	3848	1867	2448	2409	3170	1912	2958	1551	2023	1372	1911	1526	2093	1993	1744	2374	1563	1970	2892	48	42	6	13	43	8	46	117	226	27	5	84	36	59	108	147	63	100	19	15	234	51	16	34	71	12	17	48	68	100	95	36	60	82	63	59	22	0	31	0	6	9	3	65	27	0	0	8	21	40	13	6	17	25	0	0	0	9	6	8	20	18	15	11	7	9	31	0	13	19	0	14	30	14	19	30	7	60	11	8	32	22	4	20	21	0	11	0	18	8	44	46	64	17	34	11	11	11	27	25	4	19	44	54	13	35	35	32
ENSAMXG00000027392	0	0	0	0	0	0	0	0	0	0	0	0	0	0	0	0	0	0	0	0	0	0	0	0	0	0	0	0	0	0	0	0	0	0	0	0	0	0	0	0	0	0	0	0	0	0	0	0	0	0	0	0	0	0	0	0	0	0	0	0	0	0	0	0	0	0	0	0	0	0	0	0	0	0	0	0	0	0	0	0	0	0	0	0	0	0	0	0	0	0	0	0	0	0	0	0	0	0	0	0	0	0	0	0	0	0	0	0	0	0	0	0	0	0	0	0	0	0	0	0	0	0	0	0	0	0	0	0	0	0	0	0	0	0	0	0	0	0	0	0	0	0	0	0
ENSAMXG00000027393	138	0	0	0	150	0	0	131	128	0	234	197	0	186	270	222	0	0	176	0	246	0	362	0	173	0	309	175	218	0	256	0	257	0	0	0	0	0	0	0	0	0	0	0	0	0	0	0	0	0	0	0	0	0	0	0	0	0	0	0	0	0	0	0	0	0	0	0	0	0	0	0	19	59	0	126	57	16	24	18	61	45	77	55	65	110	33	32	22	17	14	62	95	0	47	29	56	14	111	50	79	58	29	33	36	149	51	81	0	0	0	0	0	0	0	0	0	0	0	0	0	0	0	0	0	0	0	0	0	0	0	0	0	0	0	0	0	0	0	0	0	0	0	0
ENSAMXG00000027390	0	0	0	0	9	0	0	4	0	0	0	0	0	0	0	0	0	0	6	0	0	0	0	0	0	0	0	0	0	0	0	0	0	4	0	9	0	0	0	0	0	0	0	0	0	0	0	0	0	0	0	0	0	0	0	0	0	0	0	0	0	0	0	0	0	0	0	0	0	0	0	0	0	0	0	0	0	0	0	0	0	0	0	0	0	0	0	0	0	0	0	0	0	0	0	0	0	0	0	0	0	0	0	0	0	0	0	0	0	0	0	0	0	0	0	0	0	0	0	0	0	0	0	0	0	0	0	0	0	0	0	0	0	0	0	0	0	0	0	0	0	0	0	0
ENSAMXG00000027391	0	0	0	0	0	0	0	0	0	0	0	0	0	0	0	0	0	0	0	0	0	0	0	0	0	0	0	0	0	0	0	0	0	0	0	0	0	0	0	0	0	0	0	0	0	0	0	0	0	0	0	0	0	0	0	0	0	0	0	0	0	0	0	0	0	0	0	0	0	0	0	0	0	0	0	0	0	0	0	0	0	0	0	0	0	0	0	0	0	0	0	0	0	0	0	0	0	0	0	0	0	0	0	0	0	0	0	0	0	0	0	0	0	0	0	0	0	0	0	0	0	0	0	0	0	0	0	0	0	0	0	0	0	0	0	0	0	0	0	0	0	0	0	0
ENSAMXG00000027398	0	0	0	0	0	0	0	0	0	0	0	0	0	0	0	0	0	0	0	0	0	0	0	0	0	0	0	0	0	0	0	0	0	0	0	0	0	0	0	0	0	0	0	0	0	0	0	0	0	0	0	0	0	0	0	0	0	0	0	0	0	0	0	0	0	0	0	0	0	0	0	0	0	0	0	0	0	0	0	0	0	0	0	0	0	0	0	0	0	0	0	0	0	0	0	0	0	0	0	0	0	0	0	0	0	0	0	0	0	0	0	0	0	0	0	0	0	0	0	0	0	0	0	0	0	0	0	0	0	0	0	0	0	0	0	0	0	0	0	0	0	0	0	0
ENSAMXG00000027399	9	13	5	9	0	0	11	0	0	13	23	0	16	7	17	0	26	12	16	13	12	0	0	0	8	4	0	16	0	17	9	10	0	4	0	12	15	0	7	15	10	16	0	12	0	10	10	13	13	0	0	0	19	18	21	14	18	11	0	12	0	9	7	13	12	26	13	5	0	12	19	8	9	16	27	13	5	14	17	7	46	8	11	11	11	22	7	7	15	27	22	31	10	8	11	19	24	0	27	26	27	0	10	26	12	6	22	24	15	9	13	24	0	9	12	0	14	9	7	12	0	7	14	0	16	9	15	11	17	18	0	7	0	0	20	0	10	7	12	0	18	20	23	18
ENSAMXG00000026669	28	20	34	93	44	34	30	22	40	49	27	32	33	14	18	34	20	26	41	46	41	28	27	41	34	18	10	27	15	34	29	18	45	57	30	28	35	37	21	48	44	32	19	35	36	11	58	38	18	19	43	32	25	59	48	40	15	78	31	36	51	36	21	42	21	47	71	47	16	58	65	20	33	43	39	42	65	29	48	24	50	26	53	40	26	52	42	46	14	61	45	160	22	26	53	50	51	68	65	67	28	30	41	78	75	59	65	99	65	47	30	36	58	41	63	34	48	70	69	41	39	59	27	35	32	22	18	43	77	68	56	18	40	17	26	20	45	31	90	71	66	53	72	57
ENSAMXG00000026668	0	0	0	0	0	0	0	0	0	0	0	0	0	0	0	0	0	0	0	0	0	0	0	0	0	0	0	0	0	0	0	0	0	0	0	0	0	0	0	0	0	0	0	0	0	0	0	0	0	0	0	0	0	0	0	0	0	0	0	0	0	0	0	0	0	0	0	0	0	0	0	0	0	0	0	0	0	0	0	0	0	0	0	0	0	0	0	0	0	0	0	0	0	0	0	0	0	0	0	0	0	0	0	0	0	0	0	0	0	0	0	0	0	0	0	0	0	0	0	0	0	0	0	0	0	0	0	0	0	0	0	0	0	0	0	0	0	0	0	0	0	0	0	0
ENSAMXG00000026665	0	0	0	0	0	0	0	1	0	0	0	0	0	0	0	0	0	0	3	0	0	0	0	0	0	0	0	0	0	0	0	0	0	0	0	0	0	0	0	0	0	0	0	0	0	0	0	0	0	0	0	0	0	0	0	0	0	0	0	0	0	0	0	0	0	0	0	0	0	0	0	0	0	0	0	0	0	0	0	0	0	0	0	0	0	0	0	0	0	0	0	0	0	0	0	0	0	0	0	0	0	0	0	0	0	0	0	0	0	0	0	0	0	0	0	0	0	0	0	0	0	0	0	0	0	0	0	0	0	0	0	0	0	0	0	0	0	0	0	0	0	0	0	0
ENSAMXG00000026664	0	0	0	0	0	0	0	0	0	0	0	0	0	0	0	0	0	0	0	0	0	0	0	0	0	0	0	0	0	0	0	0	0	0	0	0	0	0	0	0	0	0	0	0	0	0	0	0	0	0	0	0	0	0	0	0	0	0	0	0	0	0	0	0	0	0	0	0	0	0	0	0	0	0	0	0	0	0	0	0	0	0	0	0	0	0	0	0	0	0	0	0	0	0	0	0	0	0	0	0	0	0	0	0	0	0	0	0	0	0	0	0	0	0	0	0	0	0	0	0	0	0	0	0	0	0	0	0	0	0	0	0	0	0	0	0	0	0	0	0	0	0	0	0
ENSAMXG00000026667	0	0	0	0	0	1	0	1	0	0	0	0	0	0	0	0	0	0	1	0	0	0	0	0	0	0	0	0	0	0	0	0	0	0	0	1	0	0	0	0	0	0	0	0	0	0	0	0	0	0	0	2	0	0	0	0	0	0	0	0	0	0	0	0	0	0	0	0	0	0	0	0	0	0	0	0	0	0	0	0	0	0	0	0	0	0	0	0	0	0	0	0	0	0	1	0	0	0	0	0	0	0	0	0	0	0	0	0	0	0	0	0	0	0	0	0	0	0	0	0	0	0	0	0	0	0	0	0	0	0	0	0	0	0	0	0	0	0	0	0	1	0	0	0
ENSAMXG00000026666	0	0	1	0	1	0	0	0	0	1	0	1	0	0	0	1	0	0	1	0	0	3	0	1	0	1	0	0	0	0	1	0	0	0	0	1	0	0	0	1	1	0	0	0	1	3	0	2	0	0	1	0	0	4	0	1	1	1	1	0	0	1	1	0	0	1	0	0	0	1	1	0	1	0	0	0	0	0	2	0	1	0	1	1	0	1	0	1	0	2	1	0	0	0	0	0	2	0	0	0	1	0	1	1	1	1	0	1	1	0	0	1	0	1	1	0	1	1	2	2	0	0	0	0	0	0	0	0	0	1	0	0	1	1	0	0	1	0	0	1	1	1	1	1
ENSAMXG00000026661	0	0	0	0	0	0	0	0	0	0	0	0	0	0	0	0	0	0	0	0	0	0	0	0	0	0	0	0	0	0	0	0	0	0	0	0	0	0	0	0	0	0	0	0	0	0	0	0	0	0	0	0	0	0	0	0	0	0	0	0	0	0	0	0	0	0	0	0	0	0	0	0	0	0	0	0	0	0	0	0	0	0	0	0	0	0	0	0	0	0	0	0	0	0	0	0	0	0	0	0	0	0	0	0	0	0	0	0	0	0	0	0	0	0	0	0	0	0	0	0	0	0	0	0	0	0	0	0	0	0	0	0	0	0	0	0	0	0	0	0	0	0	0	0
ENSAMXG00000026660	0	0	0	0	0	0	0	0	0	0	0	0	0	0	0	0	0	0	0	0	0	0	0	0	0	0	0	0	0	0	0	0	0	0	0	0	0	0	0	0	0	0	0	0	0	0	0	0	0	0	0	0	0	0	0	0	0	0	0	0	0	0	0	0	0	0	0	0	0	0	0	0	0	0	0	0	0	0	0	0	0	0	0	0	0	0	0	0	0	0	0	0	0	0	0	0	0	0	0	0	0	0	0	0	0	0	0	0	0	0	0	0	0	0	0	0	0	0	0	0	0	0	0	0	0	0	0	0	0	0	0	0	0	0	0	0	0	0	0	0	0	0	0	0
ENSAMXG00000026663	0	0	0	0	0	0	0	0	0	0	0	0	0	0	0	0	0	0	0	0	0	0	0	0	0	0	0	0	0	0	0	0	0	0	0	0	0	0	0	0	0	0	0	0	0	0	0	0	0	0	0	0	0	0	0	0	0	0	0	0	0	0	0	0	1	0	0	0	0	0	0	0	0	0	0	0	0	0	0	0	0	0	0	0	0	0	0	0	0	0	0	0	0	0	0	0	0	0	0	0	0	0	0	0	0	0	0	0	0	0	0	0	0	0	0	0	0	0	0	0	0	0	0	0	0	0	0	0	0	0	0	0	0	0	0	0	0	0	0	0	0	0	0	0
ENSAMXG00000026662	0	0	0	0	0	0	0	0	0	0	0	0	0	0	0	0	0	0	0	0	0	0	0	0	0	0	0	0	0	0	0	0	0	0	0	0	0	0	0	0	0	0	0	0	0	0	0	0	0	0	0	0	0	0	0	0	0	0	0	0	0	0	0	0	0	0	0	0	0	0	0	0	0	0	0	0	0	0	0	0	0	0	0	0	0	0	0	0	0	0	0	0	0	0	0	0	0	0	0	0	0	0	0	0	0	0	0	0	0	0	0	0	0	0	0	0	0	0	0	0	0	0	0	0	0	0	0	0	0	0	0	0	0	0	0	0	0	0	0	0	0	0	0	0
ENSAMXG00000020627	175	113	350	328	537	223	176	92	314	308	352	281	326	226	107	425	147	253	400	397	225	136	164	182	343	201	99	260	109	283	184	183	325	378	183	315	191	173	359	206	153	180	380	333	232	133	410	247	121	78	404	199	201	510	131	245	87	511	107	457	373	163	170	252	67	316	425	151	191	428	466	126	245	192	117	363	331	102	231	116	457	110	385	237	85	357	166	145	78	357	144	516	116	85	417	133	489	273	424	320	130	142	183	441	670	381	416	349	308	276	234	245	296	287	289	245	303	440	274	258	127	353	105	278	184	72	288	267	185	231	192	114	282	58	149	103	314	271	292	192	337	400	329	184
ENSAMXG00000020626	565	557	1019	2200	2547	762	171	404	675	744	740	417	902	320	276	1110	339	183	1988	1441	799	259	700	514	2033	491	399	675	353	677	692	615	654	1659	394	751	356	294	989	366	228	324	1122	878	392	468	2068	842	164	190	1834	329	483	2228	340	977	174	2990	174	1361	1724	858	443	952	203	2412	1438	494	325	1842	2268	501	712	342	254	1330	1123	295	312	183	1891	232	1257	761	137	873	307	533	128	1444	214	2334	140	276	1446	327	3692	1366	2357	1433	527	312	387	1949	2685	1858	2468	1349	1644	954	1053	987	1679	1369	977	1131	1615	2929	1558	1197	662	1604	805	1120	604	278	1220	491	694	1148	1657	423	1288	337	1111	700	1426	2082	1363	1019	2114	1647	2234	987
ENSAMXG00000020625	4579	4586	6982	4798	3218	6168	3924	5824	3892	7571	4506	3964	5860	5308	4895	3777	6713	5890	4896	3970	7550	4167	5112	3546	2961	5221	5558	4633	5454	6726	5096	4994	4720	3830	5186	3791	6337	6899	4396	4722	4376	3658	3781	4249	5690	4017	4270	4829	3624	2743	4083	3062	2461	3382	4076	3084	2737	5714	3545	4808	3656	3474	3856	3830	4034	2786	3609	2899	5400	5302	4274	4624	6622	4903	6137	6218	4143	6333	5845	8457	3807	5513	5386	4880	2669	3240	4094	2367	4482	5613	4611	3952	4840	4081	3427	5723	2384	3226	3473	5464	2565	3880	5760	4106	3699	4105	4295	4086	6190	4961	3180	4000	3460	6994	3962	4798	4210	8043	3999	4014	3390	4589	2813	2108	2904	2778	4128	4316	4103	3198	3743	3247	2513	2535	3262	2021	3303	3345	3910	2539	5275	3068	3806	5045
ENSAMXG00000020624	67	57	61	38	50	31	48	49	54	17	86	21	96	51	67	32	41	80	48	81	40	41	19	61	58	27	35	58	62	39	24	30	63	34	40	37	65	59	94	68	88	76	55	65	119	62	63	73	96	64	102	64	121	106	128	59	115	89	101	68	130	109	144	96	97	108	66	70	92	94	83	45	62	75	95	68	66	65	54	100	87	68	102	47	94	62	86	60	100	136	140	117	81	155	36	84	81	73	97	86	87	82	63	47	33	26	49	58	70	56	55	59	48	55	40	39	47	43	50	48	43	48	37	32	61	59	67	106	82	54	30	46	61	70	66	32	57	67	78	17	72	29	64	71
ENSAMXG00000020623	0	0	81	0	0	0	0	0	15	16	0	18	0	35	0	0	13	15	106	0	16	34	21	0	16	0	0	0	0	0	0	0	0	0	0	0	0	18	0	0	0	0	21	42	20	0	46	21	0	0	65	21	21	0	0	80	4	35	0	0	45	0	0	24	0	81	42	0	0	25	110	0	0	18	0	24	0	0	0	0	0	10	0	63	0	0	0	0	0	0	0	0	0	0	11	0	21	24	0	0	0	0	20	0	0	0	0	0	0	0	0	16	10	0	0	15	16	41	62	0	0	0	0	20	0	0	0	0	0	0	0	0	0	0	8	9	13	0	0	0	0	19	0	0
ENSAMXG00000020622	689	554	1140	1085	1168	649	476	329	656	819	795	758	867	585	447	991	386	636	1072	1246	572	374	594	552	1216	575	367	959	473	589	827	779	1133	1045	412	838	785	590	1249	689	576	854	1316	986	840	767	1365	917	350	526	1266	647	752	1556	728	972	420	1611	520	1437	1363	710	719	799	617	1344	1186	609	602	1503	1601	803	868	640	642	1031	1336	426	817	414	1395	459	1259	776	310	940	595	544	346	1084	733	1817	447	502	1839	663	1660	814	1412	1201	512	577	798	1197	2092	1406	1539	1261	1150	873	924	890	1110	1038	805	884	1022	1789	1182	903	448	968	484	733	641	397	1134	689	765	1074	827	578	871	350	910	538	937	750	1156	725	1386	1423	1321	782
ENSAMXG00000020621	529	273	484	326	512	383	347	190	424	397	621	198	638	258	507	562	244	743	559	460	260	540	268	185	330	289	135	393	207	247	607	255	635	406	319	637	100	160	191	149	213	255	188	303	226	157	197	107	146	99	220	219	181	179	152	123	123	224	141	243	257	163	304	184	158	182	277	117	155	175	169	65	237	217	282	181	295	81	212	216	302	126	408	163	198	277	262	178	200	221	439	232	211	137	365	172	423	153	384	223	241	176	129	220	324	328	240	228	161	206	155	117	121	191	123	89	109	154	255	105	86	114	55	87	165	71	210	201	103	86	76	60	132	64	75	108	162	92	128	111	195	86	159	170
ENSAMXG00000020620	11	42	4	17	19	9	7	16	0	21	20	11	49	14	0	14	0	13	0	16	7	0	7	13	7	16	0	10	7	4	7	7	7	0	0	0	17	29	11	25	29	0	0	10	17	11	17	7	19	9	34	11	0	11	34	24	62	6	14	11	27	27	34	34	15	17	11	25	7	29	0	14	24	11	10	24	11	12	0	27	14	13	0	7	11	0	14	22	18	31	7	18	11	18	31	21	9	13	14	16	17	7	0	7	14	9	13	27	6	6	7	11	21	0	11	0	0	16	0	0	0	8	9	0	17	0	14	22	0	13	11	14	14	10	19	20	17	7	12	16	16	0	0	12
ENSAMXG00000020629	24593	17741	24144	20192	17407	30797	23289	15492	30721	17375	28191	33557	28672	19649	29179	24784	39679	27140	14310	25302	15975	27521	23155	14435	18184	23908	20683	25432	17976	22461	23692	19062	28617	18004	29408	24115	22050	24668	22317	26812	22762	21463	22097	25362	26692	20532	17051	20926	18174	15426	20112	18429	12897	17832	16955	15264	21194	21902	23789	21822	27013	21859	19831	24035	14854	19155	22604	18691	28230	20818	19553	21857	20460	21862	40329	29308	23860	34955	25850	34119	26338	25552	34276	14683	17727	18569	26760	15062	23378	22895	31697	21777	32062	22070	29345	30042	18278	13900	21919	20351	18012	21138	25982	18738	23445	26460	23606	21920	21541	18336	17005	20181	15517	20233	18721	21245	12351	22275	16346	16966	10094	15886	11145	10823	9881	8161	16719	16916	15919	11999	10234	11480	12621	12075	14872	9494	11695	13706	16109	9239	16110	17859	16007	12834
ENSAMXG00000020628	63	94	83	325	256	142	66	116	67	112	204	174	93	75	145	78	80	94	146	228	75	135	49	106	134	127	51	208	45	102	145	46	186	138	87	175	137	68	235	108	126	134	304	216	121	158	73	132	105	121	231	118	152	278	163	125	30	253	87	253	183	121	155	148	86	199	228	136	124	201	328	170	182	60	76	169	102	44	131	69	237	125	196	96	67	119	177	66	48	124	110	177	52	69	360	104	328	144	126	168	101	92	122	167	466	142	188	187	82	90	88	86	103	113	129	66	109	91	106	51	55	127	30	109	89	36	148	96	127	93	77	67	110	37	97	39	84	58	129	92	122	81	192	86
ENSAMXG00000007123	108	37	57	20	65	100	32	125	54	181	31	147	87	162	70	48	40	329	39	39	112	49	127	180	31	124	69	59	179	141	57	108	61	30	26	87	40	122	81	84	139	11	59	29	55	0	24	75	96	74	84	80	99	30	141	81	107	82	84	134	90	84	100	60	152	18	41	48	170	62	25	67	14	0	7	0	6	0	0	9	0	0	0	0	0	4	0	0	0	0	0	3	9	14	0	0	0	5	13	0	0	4	0	11	0	0	0	0	213	181	143	278	92	95	164	1536	287	148	290	88	26	41	415	104	108	87	224	140	224	127	149	89	167	28	62	55	158	94	53	254	147	550	95	24
ENSAMXG00000007122	1982	154	180	2195	335	150	1339	163	169	272	168	161	242	2001	1264	277	125	162	2600	169	269	1624	88	97	236	146	53	178	1501	2189	151	2067	263	2562	1454	164	86	112	139	1807	105	240	2851	4	226	112	209	198	139	212	324	1622	226	347	94	181	70	224	73	143	4051	2770	207	2514	201	269	2792	121	1538	185	378	169	108	164	1694	2464	2527	127	186	1132	3063	85	2425	1958	966	119	185	1816	1145	265	1650	265	1183	64	1784	2005	487	176	3203	296	91	159	164	212	103	2656	198	214	196	207	2002	2441	199	330	191	295	2651	185	146	233	87	136	953	107	1551	32	102	1946	141	176	1435	69	1814	1372	170	1438	124	240	212	139	186	187	177	101
ENSAMXG00000007121	0	0	10	0	0	0	0	0	0	0	0	0	0	7	3	0	0	0	0	0	0	0	0	0	0	0	0	0	0	0	0	0	0	4	0	0	0	0	0	0	0	0	0	0	0	0	0	0	0	0	0	0	0	0	0	0	0	0	0	0	0	0	0	0	0	0	0	0	0	0	0	0	27	8	21	40	21	17	28	29	29	48	41	20	19	12	35	23	30	27	56	39	42	45	23	34	27	25	37	24	22	19	28	28	19	30	14	46	5	9	0	14	13	17	17	0	5	6	26	0	15	27	25	4	0	33	7	5	14	23	28	0	8	7	18	0	0	4	0	7	0	7	11	10
ENSAMXG00000007120	12	4	5	77	188	18	0	7	47	38	39	14	35	0	22	65	0	7	59	12	22	0	31	0	45	0	0	26	14	17	0	17	47	89	0	34	11	24	17	7	7	11	34	38	0	0	158	15	0	9	98	19	0	128	0	37	0	50	0	14	48	34	7	29	0	94	36	15	0	64	107	9	7	4	7	65	48	10	4	7	126	0	30	50	0	25	0	39	0	76	0	131	0	0	9	0	242	55	173	62	20	21	11	121	29	32	132	50	75	20	44	49	77	24	25	15	71	54	31	28	49	75	16	48	56	0	0	19	33	77	55	0	65	6	21	0	46	59	34	11	58	34	56	22
ENSAMXG00000007127	3459	2822	4445	4713	4343	3986	3247	2169	2306	2656	3994	2053	4536	2868	4075	2801	2212	3104	2673	4136	2146	2875	2880	2644	3267	2477	2100	3733	2201	2802	3700	2868	5856	4214	4147	3183	3600	3631	4983	4677	4501	4132	3710	3905	4450	3746	4057	3900	2165	2069	3695	2343	2190	3236	2771	3080	2247	4782	2761	4455	4046	2594	2784	4089	3761	2913	4660	2880	2925	5504	4258	3030	3074	3165	3648	3176	4304	3715	3167	2677	3535	2841	3925	1819	1613	2767	2635	2596	1745	2644	3236	3413	2304	1771	5243	2865	2748	1963	2483	2946	1694	1858	2888	2920	4975	4033	4011	3969	3853	3839	3061	3042	3222	3764	3466	3518	2604	4827	4113	3047	2370	3637	1873	1874	2194	1788	4056	3353	2883	2968	1897	2000	2360	1666	2559	1762	2912	2311	3696	2067	3993	2470	3930	2663
ENSAMXG00000007126	0	0	0	0	0	0	0	0	0	0	0	0	0	0	0	0	0	0	0	0	0	0	0	0	0	0	0	0	0	0	0	0	0	0	0	0	0	0	0	0	0	0	0	0	0	0	0	0	0	0	0	0	0	0	0	0	0	0	0	0	0	0	0	0	0	0	0	0	0	0	0	0	0	0	0	0	0	0	0	0	0	0	0	0	0	0	0	0	0	0	0	0	0	0	0	0	0	0	0	0	0	0	0	0	0	0	0	0	0	0	0	0	0	0	0	0	0	2	0	0	0	0	0	0	0	0	0	0	0	0	0	0	0	0	0	0	0	0	0	0	0	0	0	0
ENSAMXG00000007125	0	7	8	0	12	11	0	4	7	22	6	8	14	22	6	19	16	17	6	0	16	5	0	13	15	15	0	9	0	14	7	10	8	17	8	0	28	15	11	14	6	7	9	32	13	9	18	25	7	39	43	25	7	26	27	36	23	10	43	16	12	8	9	0	24	10	32	6	25	0	74	30	8	21	7	10	20	10	7	0	27	17	10	6	17	9	7	4	0	5	17	12	43	36	0	20	8	4	0	12	0	0	0	0	8	0	5	14	6	13	7	9	9	14	15	11	0	0	15	0	8	6	0	11	13	12	7	12	7	0	20	13	9	25	8	11	0	9	11	6	9	6	10	0
ENSAMXG00000007124	73	80	83	107	110	66	86	62	81	132	87	75	92	73	52	101	85	78	109	64	92	87	50	44	93	70	46	95	65	100	62	73	96	98	48	99	62	72	32	50	73	45	86	120	67	33	106	81	45	46	58	73	65	90	67	65	30	132	50	95	94	69	55	79	57	115	164	51	39	113	141	59	48	50	69	75	55	73	86	48	83	58	104	99	51	59	82	57	31	83	68	154	38	44	91	68	125	82	124	101	46	44	65	69	103	105	120	110	69	87	61	38	108	98	89	71	78	99	112	55	78	88	36	35	63	40	58	64	108	104	70	33	66	48	44	30	52	51	163	100	134	91	124	110
ENSAMXG00000007129	0	0	0	0	4	0	0	0	0	0	0	0	0	0	0	0	0	0	0	0	0	0	0	0	0	0	0	0	0	0	0	0	0	0	0	0	0	0	0	0	0	0	0	0	0	0	0	0	0	0	0	0	0	0	0	0	0	0	0	0	0	0	0	0	0	0	0	0	0	0	0	0	0	0	0	0	0	0	0	0	0	0	0	0	0	0	0	0	0	0	0	0	0	0	0	0	0	0	0	0	0	0	0	0	0	0	0	0	0	0	0	0	0	0	0	0	0	0	0	0	0	0	0	0	0	0	0	0	0	0	0	0	0	0	0	0	0	0	0	0	0	0	0	0
ENSAMXG00000007128	3632	4415	5263	3737	2542	5686	3470	5088	2857	4157	3268	3040	6486	3277	4534	3566	5411	4983	2457	4677	4282	4189	5300	7271	3335	4743	5158	4048	4736	4160	4371	4441	3357	3625	4765	3103	6844	6628	5462	4877	5834	3493	4002	4337	6488	5963	2606	5514	5011	4915	4980	4357	3951	4106	7390	4489	11851	4865	6672	4947	4448	4947	5891	6740	8158	3810	3970	5661	6204	5460	3293	6015	6057	5828	6787	5435	4160	6430	4981	6442	4009	6550	5754	3133	5949	4919	6021	5222	8333	6339	5839	4560	7197	11889	5171	6748	2640	4366	3848	5577	5726	5666	6418	3431	5894	4943	3996	5144	4962	4776	3790	4062	4341	5734	4650	4753	4305	5182	4919	3440	5268	5003	3689	3842	4337	7103	4781	4184	5586	5254	5525	5871	3113	3476	4761	3810	3692	2985	4569	3748	4449	2635	4047	6273
ENSAMXG00000027532	0	0	0	0	0	0	0	0	0	7	0	0	0	0	0	0	0	0	0	0	0	0	0	0	0	0	0	0	0	0	0	0	0	0	0	0	0	0	0	0	0	0	0	0	0	0	0	0	0	0	0	0	0	0	0	0	0	0	0	0	0	0	0	0	0	0	0	0	0	0	0	0	0	13	0	7	0	14	11	0	8	11	15	0	0	0	11	7	0	20	0	0	0	24	0	0	0	0	0	0	0	10	0	0	0	0	0	0	0	0	0	3	0	7	0	0	0	0	0	0	0	0	0	0	0	0	0	0	0	0	0	0	0	0	0	0	0	4	0	0	0	0	0	0
ENSAMXG00000027533	0	0	0	0	0	0	0	0	0	0	0	0	0	0	0	0	0	0	0	0	0	0	0	0	0	0	0	0	0	0	0	0	0	0	0	0	0	0	0	0	0	0	0	7	0	0	0	0	0	0	0	0	0	0	0	0	0	0	0	0	0	0	0	0	0	0	0	0	0	0	0	0	0	0	0	0	0	0	0	0	0	0	0	0	0	0	0	0	0	0	0	0	0	0	0	0	0	0	0	0	0	0	0	0	0	0	0	0	0	0	0	0	0	0	0	0	0	0	0	0	0	0	0	0	0	0	0	0	0	0	0	0	0	0	0	0	0	0	0	0	0	0	0	0
ENSAMXG00000027530	0	0	0	0	0	0	0	0	0	0	0	0	0	0	0	0	0	0	0	0	0	0	0	0	0	0	0	0	0	0	0	0	0	0	0	0	0	0	3	0	0	0	0	0	0	0	0	0	0	0	0	0	0	0	0	0	0	0	0	0	0	0	0	0	0	0	0	0	0	0	5	0	0	0	0	0	0	0	0	0	0	0	0	0	0	0	0	0	0	0	0	0	0	0	0	0	0	0	0	0	0	0	0	0	0	0	0	0	0	0	0	0	0	0	0	0	0	0	0	0	0	0	0	0	0	0	0	0	0	0	0	0	0	0	0	0	0	0	0	0	0	0	0	0
ENSAMXG00000027531	9	15	0	0	7	0	6	11	0	26	0	0	20	7	35	14	0	41	11	10	9	24	7	29	0	7	0	4	7	0	0	5	16	27	6	11	15	51	17	22	23	16	37	32	49	11	43	27	24	42	53	47	0	49	36	47	74	37	47	54	62	64	32	40	46	53	52	41	30	0	69	40	0	5	7	0	14	13	13	21	6	34	9	0	14	21	12	6	0	36	24	0	25	10	10	21	10	0	24	24	17	48	0	0	7	20	0	7	0	0	0	0	0	0	0	0	0	0	0	0	0	0	0	0	0	0	0	0	0	0	0	0	0	0	0	0	0	0	0	0	0	0	0	0
ENSAMXG00000027536	0	0	6	0	0	0	0	0	8	0	0	0	0	0	0	0	0	0	0	0	0	0	0	0	0	0	0	0	0	0	0	0	0	14	9	18	0	0	0	0	0	0	0	6	0	0	0	0	0	0	0	0	0	6	0	0	0	0	0	0	0	0	0	0	0	0	0	0	0	0	0	0	0	0	0	0	0	0	0	0	0	0	0	0	0	0	0	0	0	0	0	0	0	0	0	0	0	0	0	0	0	0	0	0	0	0	0	0	0	0	0	0	0	0	0	0	0	0	0	0	0	0	0	0	0	0	0	0	0	0	0	0	0	0	0	0	0	0	0	0	0	0	0	0
ENSAMXG00000027537	0	0	0	0	0	0	0	0	0	0	0	0	0	0	0	0	0	0	0	0	0	0	0	0	0	0	0	0	0	0	0	0	0	0	0	0	0	0	0	0	0	0	0	0	0	0	0	0	0	0	0	0	0	0	0	0	0	0	0	0	0	0	0	0	0	0	0	0	0	0	0	0	0	0	0	0	0	0	0	0	0	0	0	0	0	0	0	0	0	0	0	0	0	0	0	0	0	0	0	0	0	0	0	0	0	0	0	0	0	0	0	0	0	0	0	0	0	0	0	0	0	0	0	0	0	0	0	0	0	0	0	0	0	0	0	0	0	0	0	0	0	0	0	0
ENSAMXG00000027534	0	0	0	0	0	0	0	0	0	0	0	0	0	0	0	0	0	0	0	0	0	0	0	0	0	0	0	0	0	0	0	0	0	0	0	0	0	0	0	0	0	0	0	0	0	0	0	0	0	0	0	0	0	0	0	0	0	0	0	0	0	0	0	0	0	0	0	0	0	0	0	0	0	0	0	0	0	0	0	0	0	0	0	0	0	0	0	0	0	0	0	0	0	0	0	0	0	0	0	0	0	0	0	0	0	0	0	0	0	0	0	0	0	0	0	0	0	0	0	0	0	0	0	0	0	0	0	0	0	0	0	0	0	0	0	0	0	0	0	0	0	0	0	0
ENSAMXG00000027535	88	38	108	29	70	102	102	54	43	98	81	0	80	96	20	42	16	122	29	42	123	38	33	136	73	96	43	102	94	62	48	44	32	19	89	57	63	44	31	45	55	35	33	40	30	34	49	47	52	39	84	48	50	35	71	44	149	84	72	81	48	71	101	52	80	60	38	86	76	66	87	51	14	19	26	22	0	21	31	21	19	12	15	14	9	24	20	42	37	0	38	15	22	40	0	20	11	19	16	44	24	20	16	10	11	32	8	17	0	31	0	13	17	51	11	17	0	10	0	9	13	20	20	16	24	30	0	21	46	73	24	15	0	14	48	30	0	14	25	46	0	0	20	22
ENSAMXG00000027538	10	23	35	13	22	26	22	34	13	23	30	14	20	20	24	21	41	15	17	16	27	17	21	6	7	47	7	30	34	32	16	31	22	7	6	14	0	11	18	4	0	10	14	13	0	0	17	24	13	0	13	10	11	14	0	0	14	9	0	10	10	17	20	0	6	14	0	7	13	17	0	6	0	16	17	13	13	14	22	7	16	10	0	10	7	7	0	11	16	11	21	22	14	24	11	34	17	21	14	16	7	24	14	15	0	0	17	23	23	21	7	9	13	30	0	14	23	10	10	7	13	16	10	19	4	0	12	9	12	17	7	10	16	16	10	11	4	14	10	7	5	14	21	6
ENSAMXG00000027539	161	0	0	166	117	181	126	138	122	0	143	0	179	146	154	161	0	78	167	133	148	126	180	162	113	160	131	145	0	193	121	114	0	158	149	135	0	176	106	117	116	0	0	0	166	91	97	99	0	0	0	174	0	169	0	0	150	158	118	105	162	195	230	166	185	135	0	134	162	120	142	144	99	61	175	181	95	0	0	144	170	0	236	93	145	83	177	130	171	0	131	123	135	166	0	139	0	181	0	0	175	0	158	112	80	73	0	123	78	0	0	141	86	0	133	0	124	0	103	0	0	106	83	130	114	96	0	92	113	106	190	139	100	94	173	0	0	137	111	0	0	0	99	115
ENSAMXG00000013306	123	141	159	293	235	99	79	85	150	185	130	87	121	118	61	142	66	133	187	111	119	70	83	41	171	145	55	118	44	130	119	117	164	261	75	124	78	116	102	134	85	118	130	157	152	52	184	188	59	58	171	82	119	216	89	184	23	275	48	127	182	149	91	76	104	146	244	119	90	253	358	168	119	92	109	164	162	71	81	77	172	62	111	129	27	101	76	121	25	204	94	316	22	56	44	103	261	139	182	184	112	62	93	198	138	205	300	235	202	193	92	114	155	148	155	158	132	243	209	122	108	201	86	80	113	54	91	113	227	201	141	45	132	77	102	66	92	134	141	132	206	251	260	146
ENSAMXG00000013307	781	627	863	1352	621	628	434	314	556	642	611	491	651	542	402	550	372	754	992	784	582	582	434	835	1052	435	252	619	686	586	551	522	648	766	454	477	712	772	978	868	992	895	1247	1120	969	649	905	1066	684	590	1147	750	738	1072	1079	788	540	1490	941	1159	1262	977	885	791	801	952	1220	975	814	1680	1211	914	1084	1040	871	1135	1044	936	1085	650	1169	977	1310	944	607	825	1087	995	534	1034	1016	1839	872	762	1676	1101	1136	1006	755	1286	702	815	1152	1151	1640	1713	1471	1767	1101	1050	740	862	1068	1386	1353	1252	1192	1840	1679	1115	820	1244	784	892	1050	562	1034	1253	932	1088	982	662	1049	622	1014	629	946	867	1579	1065	1570	1025	1728	1021
ENSAMXG00000013304	13	10	0	23	29	14	0	0	13	24	19	7	0	20	7	19	4	27	24	16	26	21	24	12	10	0	0	26	0	7	6	8	37	14	6	36	11	16	10	13	24	17	27	43	14	0	14	0	0	4	18	29	7	16	10	14	10	36	6	0	7	0	14	11	27	27	30	0	7	27	45	0	10	0	0	11	10	7	7	0	14	0	21	0	0	28	0	19	4	0	3	7	0	14	9	0	32	9	44	9	4	13	0	16	16	0	14	7	14	12	37	16	10	16	15	0	11	7	11	20	0	0	0	7	7	6	21	20	7	0	15	0	17	0	0	16	12	8	0	0	32	11	7	30
ENSAMXG00000013305	0	0	0	0	0	0	0	0	0	0	0	0	0	0	0	0	0	0	0	0	0	0	0	0	0	0	0	0	0	0	7	0	0	0	0	0	0	0	0	4	0	5	11	0	0	0	6	0	0	0	0	0	0	0	0	6	0	4	0	0	7	0	0	0	0	0	0	0	0	8	10	0	0	0	0	6	0	0	0	0	0	0	0	0	0	0	0	0	0	0	0	7	0	0	13	0	12	4	9	0	0	0	0	0	0	0	0	0	7	0	0	0	0	0	0	0	0	0	0	0	0	0	0	0	4	0	0	0	0	0	10	0	7	0	0	0	0	4	0	0	0	0	0	0
ENSAMXG00000013302	1440	891	1530	1052	1367	1473	1130	674	1205	997	1581	1211	1675	977	1203	1221	822	1203	1074	1753	961	1034	955	1095	1236	903	619	1313	816	1049	1165	1179	1967	1251	1020	1440	712	946	1102	923	747	730	1154	1192	1014	866	1376	874	855	751	1334	901	844	1601	787	918	681	1401	815	1378	2027	997	902	1253	724	1470	1568	675	882	1085	1489	682	914	682	1257	1304	1544	685	931	718	1727	743	1455	724	655	1038	1174	740	679	1317	1208	1745	914	876	1804	1020	1660	786	1693	1255	844	928	774	921	1453	1346	1263	1267	1015	896	950	1139	876	923	796	945	883	1278	950	805	521	1019	517	805	633	375	963	828	890	910	644	590	861	487	820	594	762	747	857	629	1051	966	1140	917
ENSAMXG00000013303	295	280	410	517	556	171	231	111	342	225	480	265	491	342	256	329	180	279	416	569	288	322	195	353	289	136	98	504	145	247	293	274	491	519	223	412	318	435	506	418	428	356	544	533	496	237	487	452	278	324	652	414	415	582	470	370	322	947	366	731	624	383	283	400	332	525	727	402	319	924	665	315	352	408	481	486	595	346	445	246	582	281	651	293	192	571	518	423	273	559	746	911	270	282	867	397	976	455	828	618	406	428	360	697	1167	805	991	867	523	486	382	389	307	347	391	313	249	633	511	372	233	435	199	254	294	177	420	449	525	465	170	141	428	194	302	280	449	278	557	240	751	413	671	606
ENSAMXG00000013300	2	0	14	52	143	17	0	0	27	28	19	0	0	0	0	16	2	0	45	0	0	7	14	0	41	0	0	14	0	11	5	6	24	25	0	30	0	14	0	4	0	6	0	42	7	4	49	0	0	17	57	0	0	12	0	4	6	72	0	17	0	4	0	5	0	30	45	7	0	53	96	0	12	7	0	0	20	0	6	0	27	4	0	0	0	40	3	0	11	15	0	0	0	0	3	0	157	4	65	24	11	0	0	29	20	31	22	22	7	18	15	0	10	0	6	0	15	6	17	56	13	8	3	7	9	0	0	0	15	7	0	0	26	0	6	11	10	13	7	0	28	29	13	17
ENSAMXG00000013301	95	74	102	249	221	68	50	29	114	75	123	40	173	55	77	93	61	117	137	208	119	90	69	74	169	58	17	108	44	55	89	100	161	154	92	106	60	75	66	67	66	83	96	94	58	54	174	75	71	14	139	112	60	138	78	112	59	200	52	170	152	106	39	122	40	216	157	49	71	183	189	58	44	42	81	174	122	43	48	56	170	31	102	34	17	124	58	104	26	113	98	206	24	42	249	54	253	74	144	75	32	80	67	177	213	225	274	126	93	63	60	65	105	76	117	76	42	116	103	66	64	129	32	46	55	34	139	62	74	92	62	71	62	29	16	40	48	71	93	40	116	93	168	51
ENSAMXG00000013308	1014	867	1022	1386	1312	940	382	676	895	726	670	1629	1102	692	1950	3690	2314	798	1052	1289	540	1715	1000	1186	1461	1261	486	940	1165	1325	1608	626	843	595	797	2413	467	870	663	502	798	551	521	483	720	583	514	493	1007	756	1162	946	1048	1040	695	543	588	974	686	565	2441	2717	2163	1785	1981	2245	817	807	758	1000	720	448	612	474	498	529	615	778	449	557	880	496	916	420	1080	1239	1189	1199	781	1079	905	1155	435	1333	934	661	2305	1573	1297	1424	2056	1339	632	639	1187	820	1050	1099	379	527	273	381	363	379	455	785	597	638	745	540	652	908	714	581	612	514	416	557	568	443	439	437	1112	1005	1369	953	1058	949	598	690	702	744	718	903
ENSAMXG00000013309	0	0	45	3	23	0	0	10	0	0	0	14	0	0	0	18	21	0	24	0	0	0	0	0	0	0	0	0	0	0	10	28	0	0	30	0	0	20	0	0	0	20	0	0	0	0	0	0	0	0	10	0	31	22	71	15	0	23	0	14	0	0	31	0	0	70	65	18	22	25	17	13	0	0	0	36	0	0	0	0	59	0	0	0	0	0	0	18	0	2	0	5	0	9	0	0	0	83	0	11	0	0	0	10	0	0	39	0	0	0	0	0	3	0	0	0	0	23	0	0	0	0	13	0	22	0	0	0	0	30	0	0	12	0	16	0	0	0	0	0	0	0	17	0
ENSAMXG00000005341	120	129	218	349	179	258	102	150	101	129	214	93	246	114	127	114	95	152	96	93	144	181	110	227	123	113	112	121	200	178	160	220	117	201	173	150	452	386	389	385	435	271	364	150	486	329	233	389	196	139	212	181	173	116	339	313	401	289	185	313	153	191	232	324	416	145	383	171	339	449	307	291	564	488	455	383	455	515	275	362	265	498	422	220	188	310	256	359	411	432	457	478	249	587	536	474	290	271	239	424	166	334	507	462	606	474	433	520	297	401	206	120	259	415	293	428	312	393	355	384	339	320	182	148	294	461	336	315	290	367	224	255	188	221	246	113	228	242	298	231	263	113	432	509
ENSAMXG00000028638	0	0	0	2	4	0	0	4	4	5	0	0	4	4	2	0	4	0	4	0	0	0	0	0	6	3	0	3	3	0	0	0	0	0	5	3	0	0	0	0	0	0	0	0	0	0	0	0	0	0	0	0	0	0	0	0	0	0	0	0	0	0	0	0	0	0	0	0	0	0	0	0	3	0	2	6	3	4	0	4	10	4	5	0	0	3	3	7	0	6	7	8	0	4	4	5	7	4	0	7	7	3	4	6	3	3	3	6	2	0	0	3	0	3	3	0	0	0	0	0	0	0	0	0	0	0	0	0	0	4	3	0	0	0	0	0	0	0	0	0	0	10	0	0
ENSAMXG00000028639	688	636	133	352	618	110	400	175	672	207	561	581	716	190	744	457	841	263	308	837	660	146	140	211	632	400	372	575	202	786	177	148	761	114	556	193	48	93	53	42	68	27	56	67	50	32	164	67	49	33	87	62	73	65	63	51	29	68	167	63	129	62	65	35	57	61	181	54	24	69	288	114	179	134	113	231	281	220	216	174	417	154	422	185	109	156	239	152	109	277	300	185	264	123	146	320	490	173	346	257	257	228	148	178	160	290	281	266	140	145	124	70	132	43	72	103	186	165	140	97	34	90	115	89	57	30	49	153	132	120	107	26	89	85	113	46	115	24	86	62	53	56	64	75
ENSAMXG00000028630	0	0	0	0	0	0	0	0	0	0	0	0	0	0	0	0	0	0	0	0	0	0	0	0	0	0	0	0	0	0	0	0	0	0	0	0	0	0	0	0	0	0	0	0	0	0	0	0	0	0	0	0	0	0	0	0	0	0	0	0	0	0	0	0	0	0	0	0	0	0	0	0	0	0	0	0	0	0	0	0	0	0	0	0	0	0	0	0	0	0	0	0	0	0	0	0	0	0	0	0	0	0	0	0	0	0	0	0	0	0	0	0	0	0	0	0	0	0	0	0	0	0	0	0	0	0	0	0	0	0	0	0	0	0	0	0	0	0	0	0	0	0	0	0
ENSAMXG00000028632	0	0	0	0	13	0	0	0	0	0	0	0	0	0	0	0	0	0	0	5	0	0	0	0	0	0	0	0	0	0	0	0	8	0	0	11	0	0	0	0	0	0	0	0	0	0	0	0	0	0	0	0	0	0	0	0	0	0	0	0	5	0	0	0	0	0	0	0	0	0	15	0	0	0	0	0	0	0	0	0	0	0	0	0	0	0	0	0	0	0	0	0	0	0	0	0	0	0	0	0	0	0	0	0	0	0	0	0	0	0	0	0	0	0	0	0	0	0	0	0	0	0	0	0	0	0	0	0	0	0	0	4	0	0	0	0	0	0	0	0	0	0	0	6
ENSAMXG00000028634	191	153	281	177	389	156	186	58	326	208	214	179	243	122	114	282	277	218	239	453	77	218	155	130	315	137	146	148	65	148	78	128	362	197	156	200	169	47	385	198	123	142	307	124	139	144	188	168	92	150	261	101	293	311	209	141	131	293	117	261	249	181	176	261	78	255	187	182	331	151	214	121	100	125	171	113	288	78	159	118	211	68	183	118	103	207	81	98	70	198	172	192	209	83	287	139	311	114	311	187	200	109	145	154	481	237	206	211	119	57	67	121	71	81	117	56	66	125	98	135	75	65	34	87	27	37	185	156	55	122	60	37	105	48	119	74	121	99	66	87	93	135	145	95
ENSAMXG00000028635	0	0	0	0	0	0	0	0	5	0	0	0	16	13	0	0	0	0	0	0	0	0	0	0	0	0	0	0	0	0	4	9	0	0	0	0	17	21	13	5	24	0	24	9	7	19	0	0	21	14	37	31	7	7	7	10	32	0	14	17	11	19	27	21	18	15	19	31	0	8	0	23	16	0	14	16	25	42	37	34	25	27	38	0	27	21	26	48	34	52	32	11	62	55	10	23	22	34	17	36	29	54	22	10	24	31	40	39	31	24	21	7	7	20	14	0	26	12	25	7	31	36	0	14	7	11	11	17	0	0	18	11	4	24	17	23	17	18	18	23	10	12	26	38
ENSAMXG00000028636	0	10	0	0	0	0	0	0	0	11	0	0	3	0	4	0	0	4	0	0	10	0	0	2	0	0	0	0	0	0	7	0	0	4	0	0	0	0	0	0	0	0	0	0	0	0	0	0	0	0	0	0	0	0	0	0	0	0	0	0	0	0	0	0	0	0	0	0	0	0	0	0	19	32	24	23	5	40	22	41	26	29	20	4	14	14	34	11	24	38	25	29	22	57	12	25	6	22	9	13	28	19	20	11	10	0	12	11	21	8	15	17	16	31	14	25	12	8	30	8	16	22	21	20	22	30	17	27	23	15	8	22	13	19	25	8	7	17	19	9	25	8	16	25
ENSAMXG00000028637	0	0	0	0	0	0	0	0	0	0	0	0	0	6	7	15	0	23	0	0	0	0	0	0	0	0	0	0	0	0	0	0	0	0	0	0	0	0	0	0	0	0	0	0	0	0	0	0	0	0	0	0	0	0	0	0	0	0	0	0	0	0	0	0	0	0	0	0	0	0	0	0	0	0	0	0	0	0	0	0	0	0	0	0	0	0	0	0	0	0	0	0	0	0	0	0	0	0	0	0	0	0	0	0	0	0	0	0	0	0	0	0	0	0	0	0	0	0	0	0	0	0	0	0	0	0	0	0	0	0	0	0	0	0	0	0	0	0	0	0	0	0	0	0
ENSAMXG00000008203	0	0	4	0	11	0	0	0	0	7	0	0	0	0	0	0	4	0	7	0	0	0	0	0	16	0	0	4	11	0	0	0	7	0	0	7	0	7	0	7	0	0	0	14	4	0	0	0	11	0	7	0	0	6	4	11	0	0	0	0	0	0	7	0	4	0	5	0	0	6	19	0	0	0	0	0	0	0	7	0	12	0	0	0	0	6	0	0	0	0	0	4	0	0	0	0	0	0	0	0	11	0	0	0	10	0	10	0	0	0	0	0	0	0	0	5	7	7	2	11	0	4	0	11	0	0	0	0	9	0	0	0	0	0	4	0	0	7	0	0	0	0	10	0
ENSAMXG00000008202	17	33	22	69	143	23	19	20	45	46	72	21	37	15	23	77	24	12	75	22	40	10	10	0	7	19	20	44	6	46	47	24	36	52	24	46	11	23	73	17	10	17	64	80	27	24	99	34	21	44	90	24	24	128	7	50	0	129	7	66	86	42	17	51	4	79	66	21	38	64	125	7	10	21	29	46	62	11	13	27	71	7	36	22	11	60	13	14	2	59	7	77	0	7	62	20	240	78	89	51	14	34	26	63	129	59	69	56	78	13	27	23	42	16	16	24	21	20	31	21	23	7	14	21	20	11	62	24	21	44	30	13	37	0	17	17	51	50	31	26	43	41	32	29
ENSAMXG00000008201	435	390	612	661	393	553	387	270	439	280	571	417	722	346	529	392	405	582	445	765	338	500	405	646	404	358	239	492	327	360	362	298	472	460	501	395	536	606	601	752	657	547	682	680	643	490	619	633	319	366	654	474	447	591	811	721	826	1119	741	942	738	651	535	715	448	606	850	749	721	987	848	619	347	305	521	471	627	495	336	411	547	552	596	295	345	397	463	358	412	613	742	815	480	595	888	497	419	319	507	381	349	370	383	448	788	817	866	581	533	475	386	429	608	502	635	706	396	937	821	588	453	727	469	302	322	304	588	567	675	578	414	383	429	342	494	278	419	418	632	409	623	406	732	683
ENSAMXG00000008200	317	292	395	383	236	253	209	283	238	233	320	248	441	267	247	252	231	332	191	390	256	258	292	388	263	266	240	336	250	296	308	295	345	361	255	314	317	326	411	297	322	292	356	354	435	372	263	295	274	274	317	265	288	360	277	331	372	410	375	426	478	359	311	472	300	270	371	291	325	456	348	430	394	241	373	368	411	315	335	294	304	357	474	260	250	371	346	285	304	393	396	452	327	432	623	298	342	200	349	362	291	314	285	378	421	329	342	373	346	329	302	339	262	408	279	364	209	390	337	329	291	369	252	201	214	232	369	379	308	342	219	232	256	237	276	239	240	290	367	215	338	268	377	393
ENSAMXG00000008207	94	35	163	259	262	109	51	66	91	121	121	98	105	176	64	172	57	140	119	170	73	88	58	92	106	64	45	160	48	74	72	103	112	147	91	151	56	75	119	48	63	68	108	128	91	44	234	94	53	43	258	62	89	213	117	117	39	264	42	189	195	92	52	106	44	129	141	49	67	174	238	70	84	93	76	185	150	78	134	40	135	77	159	94	53	169	86	75	50	146	63	280	46	52	258	76	262	143	217	155	80	99	95	197	338	149	248	220	147	128	105	116	112	149	81	72	87	235	166	125	83	158	53	74	103	26	156	94	153	76	86	31	126	54	69	55	134	66	136	88	215	105	237	166
ENSAMXG00000008206	0	0	0	8	15	0	0	0	4	0	0	0	0	0	0	7	0	0	0	0	0	0	0	0	0	0	0	0	0	0	0	0	0	6	0	0	0	0	0	0	0	0	0	0	0	0	0	0	0	0	0	0	0	0	0	0	0	0	0	0	0	0	0	0	0	0	0	0	0	0	0	0	0	0	0	0	0	0	0	0	0	0	0	0	0	0	0	0	0	0	0	0	0	0	0	0	0	0	0	0	0	0	0	0	0	0	0	0	0	0	0	0	0	0	0	0	0	0	0	0	0	0	0	7	0	0	0	0	0	0	6	0	0	0	0	0	6	0	0	0	4	0	0	0
ENSAMXG00000008205	0	0	10	10	39	0	0	0	0	7	0	0	3	6	0	18	0	17	13	0	8	7	0	0	24	11	0	14	6	0	0	0	7	31	0	5	0	0	0	0	0	0	0	10	0	0	14	0	0	4	11	0	0	13	0	0	0	34	0	7	7	0	14	0	0	25	6	0	0	6	14	0	0	10	0	0	0	0	0	0	10	0	7	17	0	7	0	26	0	0	0	19	0	0	0	0	51	12	16	0	10	12	0	9	0	9	39	0	22	7	10	0	22	10	18	13	39	21	0	7	0	8	7	5	6	5	7	0	0	17	12	0	6	0	0	0	20	11	0	7	5	11	39	0
ENSAMXG00000008204	7	0	8	0	7	0	7	0	0	0	5	14	0	4	7	10	9	0	0	0	5	0	5	7	0	0	0	0	0	6	0	0	3	8	6	5	0	4	5	0	0	0	6	0	0	0	0	0	0	5	0	0	0	0	8	0	6	10	6	8	0	5	0	0	8	0	0	0	0	0	0	6	4	0	4	4	0	3	0	0	5	2	0	0	0	0	4	0	0	0	0	0	7	0	0	0	0	0	6	5	0	0	4	2	0	0	0	0	0	0	6	0	6	0	0	0	0	6	0	6	3	0	4	0	5	0	6	4	0	0	0	0	0	6	0	0	0	0	7	0	0	3	7	0
ENSAMXG00000008209	752	744	808	668	1043	1035	800	759	1038	1268	899	1475	1163	757	1239	1155	1750	747	552	1001	972	801	807	686	758	888	712	837	608	1285	1075	853	1089	1069	721	986	422	501	506	492	328	431	514	733	556	431	512	523	338	312	666	360	376	655	493	447	467	732	367	624	683	623	431	478	364	744	555	365	563	553	736	459	355	375	516	801	407	395	463	400	747	462	690	263	306	536	625	343	333	677	531	706	423	390	481	385	750	512	777	545	495	553	449	428	540	522	504	450	449	524	713	768	434	738	310	404	451	620	446	485	288	435	251	359	305	192	425	376	504	531	520	301	503	290	426	320	431	505	409	335	503	767	468	474
ENSAMXG00000008208	34	54	41	112	304	57	17	14	43	61	53	21	28	29	33	84	30	27	146	33	87	16	38	12	102	13	7	38	0	26	35	17	41	179	17	95	14	19	38	19	10	21	25	79	29	7	109	24	0	10	63	37	37	120	7	26	0	134	0	60	35	28	12	14	14	105	26	19	0	41	138	22	17	18	0	36	59	8	0	0	95	0	46	62	0	38	14	30	9	21	17	91	0	0	72	7	174	41	93	68	27	0	0	75	60	25	85	64	80	19	20	10	59	7	17	11	49	58	66	39	11	51	6	23	13	9	11	15	7	43	38	0	43	17	24	12	25	21	14	15	80	41	75	31
ENSAMXG00000005347	0	0	0	0	0	0	0	0	0	0	0	0	0	0	0	0	0	0	0	0	0	0	0	0	0	0	0	0	0	0	0	0	0	0	0	0	0	0	0	0	0	0	0	0	0	0	0	0	0	0	0	0	0	0	0	0	0	0	0	0	0	0	0	0	0	0	0	0	0	0	0	0	0	0	0	0	0	0	0	0	0	0	0	0	0	0	0	0	0	0	0	0	0	0	0	0	0	0	0	0	0	0	0	0	0	0	0	0	0	0	0	0	0	0	0	0	0	0	0	0	0	0	0	0	0	0	0	0	0	0	0	0	0	0	0	0	0	0	0	0	0	0	0	0
ENSAMXG00000002326	0	0	20	0	0	0	12	9	0	9	24	0	0	0	0	4	17	0	0	0	0	0	0	21	5	3	0	0	0	0	0	22	11	16	0	4	16	0	9	17	6	17	0	4	0	0	23	20	0	27	0	0	0	24	0	14	0	23	23	8	15	36	6	24	30	15	9	13	14	0	30	28	0	11	0	0	0	0	0	0	10	6	0	14	0	0	0	13	0	20	0	20	0	0	10	0	5	0	5	0	0	3	0	15	17	8	6	17	0	0	0	25	0	0	0	0	15	11	0	0	7	11	5	0	24	0	5	20	30	0	5	16	0	20	6	0	4	0	27	0	14	4	22	0
ENSAMXG00000002327	0	0	0	0	0	0	0	0	0	0	0	0	0	0	0	0	0	0	0	0	0	0	0	0	0	0	0	0	0	0	0	0	0	0	0	0	0	0	0	0	0	0	0	0	0	0	0	0	0	0	0	0	0	0	0	0	0	0	0	0	0	0	0	0	0	0	0	0	0	0	0	0	0	0	0	0	0	0	0	0	0	0	0	0	0	0	0	0	0	0	0	0	0	0	0	0	0	0	0	0	0	0	0	0	0	0	0	0	0	0	0	0	0	0	0	0	0	0	0	0	0	0	0	0	0	0	0	0	0	0	0	0	0	0	0	0	0	0	0	0	0	0	0	0
ENSAMXG00000002324	33	14	54	54	89	41	14	31	26	34	41	20	21	34	16	54	47	21	50	27	39	30	17	3	62	46	10	38	21	18	30	14	22	12	19	59	45	65	47	44	30	45	61	71	55	18	44	52	26	19	46	16	28	30	24	42	0	46	18	36	41	15	15	32	27	29	51	22	23	38	56	49	53	67	42	44	46	25	108	51	56	68	47	40	30	44	50	24	23	32	42	73	47	51	51	61	41	18	55	63	14	15	86	77	45	62	76	54	68	51	60	62	91	54	63	80	61	75	76	70	55	55	38	35	61	30	66	52	72	69	48	51	44	35	35	21	38	71	67	37	52	33	57	71
ENSAMXG00000002325	0	0	5	17	27	0	0	0	8	14	0	0	0	14	10	14	24	0	24	7	14	0	0	0	13	0	0	7	0	0	7	0	0	16	4	8	0	18	13	0	0	0	4	7	0	0	12	0	0	10	19	6	4	19	0	0	0	24	0	11	7	0	0	9	0	14	26	0	0	25	35	0	0	0	0	4	3	7	0	0	7	0	0	0	0	0	6	0	0	11	0	14	0	0	10	0	73	0	33	11	0	7	0	17	30	19	37	0	14	7	0	11	16	0	4	0	16	10	22	7	0	7	6	19	7	0	0	0	7	0	10	0	0	0	0	0	0	7	10	0	25	7	6	17
ENSAMXG00000002322	63	57	80	304	232	63	48	14	133	84	118	80	79	35	43	136	36	69	148	212	87	60	69	89	140	20	21	77	55	70	77	30	133	100	68	140	22	74	174	83	31	95	183	136	104	60	192	107	36	51	191	52	85	241	113	103	38	323	33	268	154	65	41	69	41	180	303	49	97	252	317	61	86	37	24	80	238	27	33	39	144	17	115	43	30	103	45	55	5	126	76	288	31	39	258	59	288	69	226	52	62	33	61	294	525	253	380	199	107	158	63	71	117	107	84	70	137	202	140	88	50	125	30	65	57	40	185	115	80	93	99	54	89	12	40	37	116	56	163	85	217	135	231	162
ENSAMXG00000002323	210	158	235	290	345	203	164	79	183	218	343	93	384	155	179	254	137	203	213	307	267	176	178	194	135	216	119	258	192	166	183	162	380	280	155	290	281	302	177	269	253	177	294	308	331	155	250	229	247	234	483	256	204	421	271	291	231	363	121	349	391	341	214	225	277	370	337	164	195	437	366	197	281	132	183	248	230	111	185	168	296	233	300	120	150	287	322	253	198	284	252	399	121	148	358	179	429	272	391	307	260	238	135	346	372	276	321	327	257	183	214	206	167	202	113	115	149	222	255	192	106	229	75	143	223	102	219	211	211	152	223	67	281	93	209	154	252	157	292	116	300	209	311	333
ENSAMXG00000002320	209	131	422	298	590	230	166	69	325	278	366	203	335	186	184	347	173	264	375	305	163	101	179	122	239	192	111	311	125	200	201	211	377	344	110	455	176	336	199	199	163	224	344	430	354	172	342	211	135	131	418	233	258	369	138	284	125	435	101	327	400	184	150	234	183	377	396	123	153	378	536	133	187	141	146	280	330	116	154	87	498	122	310	178	86	321	134	247	96	281	191	343	73	72	359	125	661	248	586	385	237	152	172	449	439	353	406	264	343	233	243	304	211	185	125	116	179	326	246	235	133	224	41	114	155	36	210	198	169	167	168	94	188	96	157	94	262	190	231	143	381	259	265	277
ENSAMXG00000002321	0	0	0	0	0	0	0	0	0	0	0	0	0	0	0	0	0	0	0	0	0	0	0	0	0	0	0	0	0	0	0	0	0	0	0	0	0	0	0	0	0	0	0	0	0	0	0	0	0	0	0	0	0	0	0	0	0	0	0	0	0	0	0	0	0	0	0	0	0	0	0	0	0	0	0	0	0	0	0	0	0	0	0	0	0	0	0	0	0	0	0	0	0	0	0	0	0	0	0	0	0	0	0	0	0	0	0	0	0	0	0	0	0	12	11	0	0	0	0	0	0	0	0	0	0	0	0	0	0	0	0	0	0	0	0	0	25	0	0	0	0	0	0	0
ENSAMXG00000002328	39	26	27	62	50	53	6	27	60	27	68	19	32	17	23	65	10	34	57	86	27	0	41	13	73	28	10	33	0	20	31	37	39	78	20	57	17	20	49	24	13	24	62	98	17	39	100	21	14	33	33	34	30	111	16	37	0	214	0	63	75	51	31	58	0	100	64	17	10	66	135	14	29	21	31	72	56	4	33	0	123	13	57	30	11	64	36	33	13	52	17	138	0	4	87	27	243	62	114	67	45	34	29	73	136	100	126	38	57	26	39	52	28	39	36	18	25	39	33	48	21	12	0	52	11	0	71	17	29	27	23	15	38	0	4	17	28	44	44	26	48	40	37	25
ENSAMXG00000002329	104	34	156	131	101	81	92	78	56	131	99	85	105	126	54	92	57	138	114	71	94	65	63	56	99	76	64	144	76	97	39	77	83	119	65	82	99	148	80	91	121	112	120	145	125	86	106	91	83	66	89	75	99	127	97	96	52	155	89	103	139	126	105	118	139	122	159	98	89	98	157	80	89	145	150	167	92	89	101	65	154	106	117	80	71	83	87	96	39	136	125	154	88	68	69	138	107	102	157	137	64	84	122	108	61	136	126	151	114	115	75	89	75	117	120	92	119	163	97	97	36	87	31	83	55	20	58	115	95	112	106	50	97	56	62	49	90	60	150	81	179	110	107	89
ENSAMXG00000015078	0	0	0	0	0	0	0	0	0	0	0	0	0	0	0	0	0	0	0	0	0	0	0	0	0	0	0	0	0	0	0	0	0	0	0	0	0	0	0	0	0	0	0	0	0	0	0	0	0	0	0	0	0	0	0	0	0	0	0	0	0	0	0	0	0	0	7	0	0	0	0	0	0	0	0	0	0	0	0	0	0	0	0	0	0	0	0	0	0	0	0	0	0	0	0	0	0	0	0	0	0	0	0	0	0	0	0	0	0	0	0	0	0	0	0	0	0	0	0	0	0	0	0	0	0	0	0	0	0	0	0	0	0	0	0	0	0	0	0	0	0	0	0	0
ENSAMXG00000015079	164	123	202	75	136	159	146	111	141	159	142	124	206	143	229	123	137	187	116	203	167	135	201	284	109	142	110	222	136	169	165	140	303	139	164	110	230	183	213	180	166	168	214	203	243	169	135	149	312	207	260	176	304	253	227	166	318	175	173	240	286	273	274	260	409	156	202	138	176	190	157	139	183	247	304	323	172	202	192	226	98	201	239	80	211	185	312	177	369	237	170	158	128	313	134	180	272	188	205	250	183	173	184	141	145	148	104	74	151	156	185	177	95	172	145	88	172	162	96	102	110	81	86	111	124	108	109	120	92	171	178	114	152	115	220	113	136	166	113	131	106	110	103	149
ENSAMXG00000015076	36	11	24	76	151	26	18	11	49	80	49	4	24	10	6	51	10	23	99	9	57	14	19	0	74	7	0	26	4	11	31	20	56	63	7	37	9	29	17	22	0	16	7	61	17	16	97	49	0	10	104	42	9	114	0	17	0	112	0	53	75	37	14	11	13	127	48	0	0	62	78	6	21	41	12	68	35	23	14	0	87	7	40	49	0	40	0	12	0	74	24	78	0	0	24	17	231	21	110	58	32	31	11	90	95	55	117	47	70	53	41	45	96	62	26	30	67	38	69	39	30	57	14	29	14	7	17	12	56	47	41	0	53	0	31	36	77	38	34	22	77	67	74	24
ENSAMXG00000015077	49	49	83	104	195	56	70	64	113	104	134	54	146	87	70	158	42	117	118	153	46	78	54	69	89	45	37	71	44	64	63	74	86	160	83	114	32	50	69	24	30	46	69	75	56	15	112	45	19	28	86	67	53	92	37	84	9	156	7	80	46	36	24	61	34	53	88	32	33	57	110	47	52	62	40	85	116	37	63	53	118	47	53	61	27	110	46	27	16	103	110	184	62	24	160	47	150	62	131	87	36	50	44	142	201	93	149	124	93	52	60	39	110	40	61	27	53	110	78	50	54	92	20	48	45	25	47	60	59	60	35	21	73	18	40	34	88	47	90	53	108	113	150	40
ENSAMXG00000015074	97	57	138	249	167	94	62	46	63	70	86	25	8	89	63	82	29	43	123	89	122	41	10	75	163	45	25	117	62	134	102	49	84	175	86	61	120	137	172	161	146	186	218	196	224	109	228	243	126	73	171	64	166	175	152	173	116	394	110	240	175	137	114	101	104	180	290	168	128	271	345	116	156	151	78	151	153	120	92	77	195	127	180	97	71	80	100	147	51	146	185	275	48	128	152	149	161	121	101	178	74	80	105	266	248	246	274	267	170	182	35	97	244	135	142	152	152	274	298	173	104	205	96	83	140	107	136	190	216	186	178	80	97	69	87	33	154	96	182	179	236	147	291	194
ENSAMXG00000015075	204	112	292	183	163	225	153	77	135	168	224	100	328	150	172	185	164	182	141	206	106	120	126	284	251	172	77	254	135	129	221	222	306	289	181	265	121	250	306	201	203	178	162	290	375	164	194	152	81	73	313	153	203	402	103	377	52	390	165	412	412	198	235	285	157	200	246	185	142	203	362	109	313	398	600	691	625	450	370	385	711	421	568	308	278	476	413	319	455	500	590	651	412	510	615	463	620	404	488	672	438	417	371	381	687	529	522	427	228	274	175	187	203	276	280	209	140	286	309	217	188	231	77	150	150	105	294	233	252	233	239	225	157	142	190	118	143	139	256	166	243	245	245	269
ENSAMXG00000015072	0	0	21	9	22	0	7	0	11	16	13	0	0	0	0	27	0	13	11	7	0	0	0	0	0	9	0	28	0	0	0	0	13	21	0	19	0	0	0	8	0	7	6	6	0	0	13	0	0	3	19	0	12	0	0	14	0	7	3	4	0	7	5	0	4	0	0	0	0	0	8	0	6	3	0	10	6	0	0	0	4	0	0	0	0	7	5	0	0	9	4	0	0	0	7	8	9	11	10	13	7	9	0	5	0	3	0	0	4	5	6	0	6	0	0	0	0	7	4	4	0	0	0	0	12	0	13	0	0	0	0	0	0	0	0	0	0	10	0	0	14	0	0	9
ENSAMXG00000015073	1459	771	1588	395	802	1226	739	702	638	1055	803	761	1907	1087	2045	540	533	2146	549	1247	608	1597	1222	1385	428	990	555	647	765	1163	600	1020	1036	644	705	1086	2181	2591	1748	2879	2566	2957	2132	1636	1653	1834	1598	2282	3407	1900	2109	1927	1790	2458	3720	2121	5518	2487	2744	2535	3382	2349	2111	4978	2316	2726	2298	2703	7279	1980	1899	1819	1280	1223	2511	1711	2165	2151	2027	4087	1632	1582	2863	1108	1359	1187	1747	1399	2048	1759	2454	1824	3439	4810	1814	2321	1191	1346	2383	1109	1587	2188	1477	913	1135	1880	1469	1636	1462	1518	1618	1346	630	1008	1251	1832	1010	1193	1519	831	1202	1522	1070	885	1065	1184	1503	1173	968	2790	602	1301	1080	889	784	1125	878	611	951	1021	878	1249	855	1675
ENSAMXG00000015070	179	227	264	252	280	184	153	186	144	294	212	147	264	182	133	186	126	226	217	177	225	148	145	178	179	184	101	190	142	219	155	193	201	256	158	195	274	317	203	269	258	210	270	258	258	180	260	289	167	256	480	239	182	340	260	400	212	316	331	213	429	312	427	384	376	356	309	297	213	351	386	245	145	202	358	275	215	187	216	147	278	257	378	172	214	188	188	282	214	318	230	357	179	249	141	341	436	241	372	388	298	316	221	226	215	414	304	264	240	234	238	233	206	282	149	166	185	247	171	182	140	292	142	149	173	125	125	233	212	256	180	143	211	179	305	165	224	165	181	206	216	774	194	208
ENSAMXG00000015071	0	0	0	0	0	0	0	0	0	0	0	0	0	0	0	0	0	0	0	0	0	0	0	0	0	0	0	0	0	0	0	0	0	0	0	0	0	0	0	0	0	0	0	0	0	0	0	0	0	0	0	0	0	0	0	0	0	0	0	0	0	0	0	0	0	0	0	0	0	0	0	0	0	0	0	0	0	0	0	0	29	0	0	0	0	0	0	0	0	0	0	0	0	0	0	0	0	0	0	0	0	0	0	0	0	0	0	0	0	0	0	0	0	0	0	0	0	0	0	0	0	0	0	0	0	0	0	0	0	0	0	0	0	0	0	0	0	0	0	0	0	0	0	0
ENSAMXG00000011797	3434	4528	4882	21191	5655	4057	2247	2064	3246	3325	3816	2133	7142	2862	1870	2772	2135	5090	6518	11143	5345	8386	3806	8253	4428	2860	1848	3457	3047	3125	2813	2786	3168	3776	2294	2549	8656	9436	8240	8742	13365	5716	8517	5253	9025	5771	9115	8942	3790	3477	7968	4698	5775	8669	12860	12689	9064	21696	12231	12590	9637	9300	6009	10118	6940	9403	13735	11736	7005	17612	12198	9629	8841	6261	6476	6483	9786	8287	6472	5084	7031	8220	9226	4865	5783	8282	4305	5034	3865	6287	13464	21275	6528	13353	16242	10283	9327	7768	6070	9535	5572	5855	9445	12444	21932	11621	16329	16552	8384	14638	3964	5946	10645	8904	13592	12156	7178	17953	17140	11352	10644	13515	8987	4213	7769	8525	10919	10936	14404	11321	9778	8697	7283	9011	7449	6087	9149	7221	15995	11397	16511	10930	16922	17762
ENSAMXG00000011796	7	6	8	29	90	13	5	0	14	15	18	0	0	7	11	17	0	14	19	7	15	0	0	1	12	4	0	20	1	7	17	6	32	33	2	29	2	15	5	2	2	0	22	14	11	1	28	0	7	9	24	0	14	12	4	3	0	25	6	6	25	4	0	9	7	31	23	0	5	21	27	0	0	0	0	3	21	0	0	0	24	0	13	0	0	15	2	11	0	5	0	24	0	0	0	0	26	18	6	8	10	3	0	15	8	19	9	13	6	0	4	2	3	5	0	7	11	4	23	0	6	0	4	0	0	7	6	0	4	0	8	0	26	0	2	4	18	7	2	21	6	4	29	11
ENSAMXG00000011795	0	0	7	0	19	0	0	0	0	0	0	0	0	0	0	0	0	0	0	0	0	0	0	0	0	0	0	0	0	0	0	0	0	0	0	0	0	0	0	7	0	0	0	13	0	0	0	0	0	0	0	0	0	0	0	0	0	0	0	0	0	0	0	0	0	0	0	0	0	0	0	0	0	0	0	0	4	0	0	0	0	0	0	0	0	0	0	0	0	0	0	0	0	0	0	0	0	0	6	0	0	0	0	0	0	0	0	0	0	0	0	0	0	0	0	0	0	0	0	0	0	0	0	0	0	0	0	0	0	0	0	0	0	0	0	0	0	0	0	0	0	0	0	0
ENSAMXG00000011794	51	37	80	85	279	60	58	14	96	84	155	36	82	71	46	72	22	82	189	71	102	44	47	12	105	15	3	132	31	60	48	21	165	113	32	180	45	108	44	37	40	53	63	133	106	10	106	40	46	46	106	64	97	79	27	55	18	94	21	82	63	56	19	63	43	74	129	14	4	94	178	21	44	27	33	46	72	16	21	12	64	4	79	18	21	94	24	56	9	56	54	101	4	6	13	29	220	86	108	140	27	34	0	78	65	85	65	77	88	75	54	29	37	22	75	29	31	42	49	85	27	32	21	29	37	14	25	50	35	57	7	5	95	11	35	19	102	28	51	16	136	69	74	58
ENSAMXG00000011793	674	422	905	777	950	712	408	258	840	667	1069	455	791	543	326	1002	363	454	989	868	615	384	560	350	769	412	176	628	273	548	671	499	984	986	447	925	529	757	688	643	313	562	736	803	748	465	1003	613	425	330	991	579	678	814	357	593	204	983	283	1127	930	692	457	690	325	957	1081	307	420	780	1119	342	719	676	950	1200	1097	561	661	498	1443	562	1165	697	391	981	788	607	529	1353	769	1083	524	361	999	680	1445	961	1863	1068	762	917	742	1131	1165	1025	1185	992	1341	999	1009	1130	923	927	835	567	807	1521	938	1186	424	901	370	579	634	228	881	727	721	777	576	406	805	246	758	470	934	731	767	483	1267	689	959	1025
ENSAMXG00000011792	660	676	663	599	673	742	675	450	531	527	891	358	1351	459	924	499	507	892	521	570	476	965	368	1429	710	577	569	789	531	658	411	415	662	692	628	415	1125	1329	927	1487	1513	1027	989	973	1472	922	1095	1161	974	814	1239	1041	872	987	1331	994	1536	1551	1525	1269	1393	1198	986	1613	1125	1113	1312	1243	1237	1444	1102	1059	1621	1508	2735	2027	1934	2232	1828	2332	1716	2130	2037	1076	1305	1541	2002	1895	2337	2114	3095	2034	2300	3673	2695	2310	998	1135	1321	1646	1518	1652	2032	1336	1640	2095	1861	1872	1749	1813	1226	1465	1730	1617	2088	1678	1467	2857	2024	1758	1384	2168	1371	908	1122	1546	1303	1742	2341	1808	1359	2009	1175	1026	1673	852	1000	1019	1597	1132	1843	1260	1882	1797
ENSAMXG00000011791	148	215	137	41	140	145	217	239	209	308	389	231	477	307	268	357	264	397	203	116	364	111	133	448	247	170	87	150	184	165	209	284	324	310	249	254	82	178	149	153	129	173	181	231	162	173	156	235	364	191	214	176	212	260	210	95	169	267	126	178	235	108	193	258	155	131	111	76	173	144	112	97	278	306	314	297	249	286	399	525	493	304	452	296	117	141	621	231	370	408	363	283	426	279	323	353	108	92	142	288	125	128	392	260	127	389	118	188	261	278	281	341	238	344	258	291	314	313	171	125	261	199	170	210	229	171	158	285	168	121	269	183	163	108	116	141	90	167	183	147	120	117	174	173
ENSAMXG00000011790	2290	2423	2506	2425	2389	1361	1114	888	1175	1371	1617	709	2112	1080	1170	1054	826	945	1524	1388	895	1665	926	3159	3605	2493	1486	3426	2015	3257	3074	2060	1962	2947	1598	1707	1143	1728	1161	2010	3142	1386	2878	2216	2790	2095	1557	3027	1893	1163	2610	1577	2011	1887	1646	1387	2352	2720	2407	2669	3882	2459	3341	2599	1053	2250	3330	4311	4502	3861	3441	2764	971	869	597	882	645	1309	1273	1711	1407	1778	1556	904	1446	1045	1862	1164	1395	1417	2018	1525	1231	1755	1805	1451	2124	2127	1899	1405	2273	2611	2465	2052	2682	3219	2518	3158	1174	1905	1614	790	1279	1275	1399	1201	808	1615	2220	988	1282	1314	1027	1154	1397	920	1180	1444	1311	913	660	750	1509	917	1724	808	1050	1227	1390	1030	1635	705	1829	1260
ENSAMXG00000011799	0	0	11	48	74	12	0	16	16	14	19	6	0	0	9	7	0	9	51	13	16	17	7	0	27	6	0	7	0	0	0	13	10	40	7	4	0	11	8	0	0	0	14	10	0	0	32	0	3	16	32	15	0	25	0	6	0	70	0	7	18	0	0	0	0	17	35	7	0	23	34	0	0	0	16	7	24	0	0	10	54	0	33	17	0	27	7	19	0	21	7	56	0	0	19	9	81	26	66	17	45	0	0	41	30	39	48	58	11	16	12	11	10	13	6	0	23	17	31	17	5	6	6	6	0	0	0	19	4	0	41	0	14	0	0	4	10	27	13	11	20	21	34	9
ENSAMXG00000011798	903	897	1164	2993	1118	846	578	471	770	621	845	572	1261	706	514	704	750	864	1114	1668	965	1430	745	1423	1029	702	435	1016	608	891	681	745	724	982	726	683	675	955	908	940	1325	744	847	919	1158	519	1207	1125	521	548	1271	692	768	1253	1274	1463	693	2724	1080	1436	1290	1122	639	1035	638	1043	1763	1268	747	2343	1656	1039	756	708	718	968	838	873	733	578	1078	781	870	505	626	962	906	753	670	1195	1536	3065	528	1913	2106	1178	1245	1128	976	1077	705	876	944	1396	2403	1578	2266	2212	964	1279	612	870	1248	986	1052	786	557	1549	1946	843	925	1454	892	727	685	664	1057	1135	1664	1351	907	766	827	754	701	460	820	799	1550	1091	1819	1066	1979	1956
ENSAMXG00000018169	0	0	0	0	7	7	0	0	0	19	10	6	0	0	7	10	5	0	6	0	0	6	7	0	11	7	0	5	0	0	0	0	5	0	0	0	0	6	3	0	15	10	14	0	6	0	0	6	7	0	4	0	9	17	13	0	7	0	7	5	16	15	9	0	0	9	10	14	7	20	8	0	0	0	0	21	8	7	0	0	11	4	0	7	0	7	0	7	0	6	0	25	0	11	0	9	6	0	10	16	0	0	4	10	5	6	5	0	9	0	0	0	13	10	4	0	0	14	8	0	0	0	0	14	4	0	0	9	5	0	5	0	10	4	10	0	8	12	7	5	11	0	0	0
ENSAMXG00000018168	0	14	20	12	6	17	0	0	6	17	7	0	21	0	0	0	0	4	0	0	0	0	0	0	9	20	0	14	0	0	0	9	11	16	0	0	9	0	0	11	7	14	4	28	7	7	16	17	0	0	19	17	12	0	0	0	19	27	4	12	28	17	9	11	11	24	14	10	7	22	30	16	0	4	9	7	0	7	0	0	25	0	0	0	0	7	20	0	0	14	7	10	0	4	0	7	24	17	14	22	19	8	20	27	0	0	0	26	9	20	9	0	27	31	14	0	22	0	20	9	0	0	0	14	11	0	0	0	0	6	12	0	21	7	0	6	0	0	15	8	0	12	16	10
ENSAMXG00000018167	4	18	18	4	23	13	13	0	7	19	16	0	0	12	16	0	10	0	12	6	22	0	6	5	16	7	11	20	7	24	8	11	15	28	20	0	0	7	11	15	19	5	4	22	22	7	24	55	0	4	24	5	11	19	9	13	0	24	10	25	15	0	8	6	15	36	16	5	0	16	6	5	12	50	13	58	40	25	39	5	48	26	18	35	0	7	26	12	0	41	30	24	19	0	15	13	35	7	21	58	21	23	67	29	15	40	8	23	31	35	25	7	20	29	20	30	20	37	29	21	6	13	4	20	16	7	6	0	17	8	7	0	29	0	14	4	22	6	12	0	22	10	26	5
ENSAMXG00000018166	21	7	15	9	8	25	4	18	5	9	15	0	7	8	11	0	10	3	0	5	4	13	18	13	10	8	9	5	5	0	14	13	12	0	0	18	0	4	5	20	6	0	7	8	15	11	7	20	4	13	10	0	9	0	5	8	30	0	0	0	16	17	7	0	5	18	4	9	0	23	8	10	7	7	5	21	6	19	8	22	21	20	15	18	7	4	8	16	4	20	12	12	14	4	12	24	12	28	15	29	0	8	11	12	0	24	12	8	17	21	3	12	0	13	0	9	3	15	2	5	9	5	15	7	0	0	4	7	6	7	16	11	0	0	15	0	8	12	6	13	23	17	8	24
ENSAMXG00000018165	16	9	0	9	9	8	0	0	0	9	0	0	0	0	0	4	3	0	13	0	4	0	19	0	0	0	0	0	4	6	9	5	0	0	0	0	0	4	0	2	3	9	9	15	17	0	0	5	0	0	6	0	0	0	13	10	0	6	8	0	8	5	0	0	13	14	8	5	0	14	21	10	5	0	0	6	11	14	6	0	6	0	0	4	4	4	0	0	0	0	15	12	4	4	6	4	0	0	26	18	0	0	0	0	3	9	0	0	0	9	0	0	0	0	0	0	0	0	12	0	4	0	0	3	0	0	0	0	0	0	0	0	6	0	0	0	0	0	0	0	0	9	0	0
ENSAMXG00000018164	35	60	54	96	31	65	27	42	39	43	20	44	45	44	49	42	48	63	30	68	51	62	55	75	57	49	31	34	54	44	52	41	36	55	53	43	86	95	58	70	101	36	52	48	85	36	60	83	44	38	48	32	41	35	110	71	87	88	44	80	35	41	42	67	43	32	45	96	43	70	53	79	45	34	48	38	45	39	43	29	18	53	33	25	26	27	33	24	18	45	59	50	33	63	66	47	16	46	21	52	35	32	36	43	60	58	59	67	49	99	37	49	61	66	66	65	47	74	82	62	86	59	62	35	67	64	53	76	77	96	91	65	51	33	62	22	57	45	55	48	51	39	72	71
ENSAMXG00000018163	243	234	299	301	316	224	240	210	170	287	212	225	458	236	211	250	335	295	241	287	316	224	197	364	273	249	188	277	264	266	265	242	266	322	240	268	289	319	205	259	252	195	227	277	339	172	207	289	218	209	343	211	226	295	318	283	257	480	271	292	263	264	233	298	247	212	299	248	190	309	342	324	230	291	253	330	193	290	296	214	292	254	277	161	197	195	270	217	276	295	269	472	233	438	265	335	233	255	294	411	205	236	323	276	294	280	261	324	292	306	209	275	223	289	190	197	229	261	299	210	233	265	192	181	251	157	219	263	327	249	374	224	207	146	129	142	185	156	251	282	305	189	339	356
ENSAMXG00000018162	32	17	31	35	109	0	0	0	15	43	27	15	0	6	4	60	10	7	70	10	33	11	24	0	29	7	0	6	0	20	11	14	36	39	4	32	0	7	11	7	0	9	14	30	27	2	80	35	0	0	59	50	21	35	0	29	0	110	7	19	32	54	4	20	26	43	46	7	6	18	85	13	0	11	0	33	19	6	11	4	63	0	24	17	0	0	7	5	0	25	5	70	0	0	0	11	95	23	69	28	21	0	0	57	9	38	37	63	35	16	9	13	39	27	15	0	44	29	31	21	0	22	4	46	20	4	9	6	12	21	46	0	43	0	6	0	25	46	39	20	50	25	45	21
ENSAMXG00000018161	238	272	369	424	416	402	241	317	324	322	345	241	425	274	290	304	326	488	295	205	271	268	252	364	372	329	199	509	287	378	293	335	441	506	218	389	183	200	116	154	173	127	182	170	211	128	168	133	159	149	190	112	128	178	213	178	141	254	179	216	148	138	120	111	145	117	185	132	118	212	207	125	193	187	204	243	150	260	314	212	220	229	260	146	97	142	195	118	130	247	161	247	164	231	192	236	130	114	157	166	159	160	178	172	200	205	182	206	302	330	162	332	237	211	220	213	242	337	310	302	173	256	172	180	219	183	259	307	299	243	367	161	224	145	176	120	167	116	273	228	341	180	255	318
ENSAMXG00000018160	777	618	749	559	649	633	544	526	538	667	769	627	647	677	707	672	693	814	539	760	498	481	615	924	719	603	424	843	503	649	805	523	849	819	559	701	692	719	726	632	749	548	869	778	748	628	652	660	676	708	806	698	666	844	852	643	864	873	709	823	902	770	857	846	650	695	749	676	727	869	792	618	849	633	818	686	754	629	706	623	681	702	938	468	461	692	804	677	892	739	630	701	754	782	800	748	560	536	642	755	751	787	773	584	805	751	677	567	559	550	480	527	546	659	564	659	523	732	561	457	638	632	496	569	439	398	605	655	565	500	516	458	475	394	612	401	561	453	648	448	606	482	558	526
ENSAMXG00000014679	20	11	23	18	22	18	10	16	11	32	18	13	24	20	10	21	10	42	23	9	26	0	15	14	12	24	11	19	16	20	25	21	21	30	16	15	25	61	36	49	22	40	24	43	26	51	57	33	18	17	44	25	29	40	20	23	15	29	17	39	54	53	32	45	35	46	33	19	9	25	25	32	36	44	32	26	40	23	36	31	13	19	37	21	0	22	28	42	11	36	27	16	19	14	10	15	24	31	25	20	10	19	26	28	17	47	25	5	32	18	19	18	15	22	37	36	49	41	20	22	23	39	29	13	16	12	26	18	19	20	12	20	30	14	27	18	42	30	10	13	15	20	24	15
ENSAMXG00000014678	20	9	18	19	84	13	15	6	23	20	20	21	9	6	12	22	35	17	53	23	19	0	17	5	41	18	0	0	11	18	39	6	20	31	5	34	10	27	6	7	4	5	12	27	10	0	31	11	0	6	10	0	17	34	10	15	0	57	0	9	48	0	15	7	0	23	32	0	0	17	38	0	14	0	0	9	25	0	0	0	25	0	4	9	0	0	0	9	23	30	4	27	0	14	0	0	35	25	25	15	16	7	11	44	24	23	15	13	7	13	4	15	7	12	0	12	9	31	6	16	5	5	0	5	0	0	0	27	6	0	4	0	14	0	0	0	13	10	3	17	19	8	19	5
ENSAMXG00000014677	0	0	3	0	0	0	0	0	0	0	0	0	4	0	0	0	0	0	0	0	0	0	0	0	3	0	0	0	0	0	0	0	0	0	0	0	0	0	0	0	0	0	5	0	0	0	0	0	0	0	0	3	0	0	0	0	0	4	0	5	0	0	2	4	5	0	0	0	0	3	0	0	0	0	0	0	0	5	0	0	0	0	0	0	0	0	0	0	0	4	0	0	5	0	0	0	0	0	0	0	0	0	0	0	3	0	0	0	0	0	0	4	0	0	0	5	0	0	0	0	0	0	0	0	0	3	5	0	4	0	0	0	0	5	0	0	0	0	4	0	0	0	0	0
ENSAMXG00000014676	603	571	830	244	1754	961	737	554	1421	1301	1219	2514	487	993	1003	2536	1865	992	865	120	328	127	422	126	1069	922	273	912	550	865	980	738	1206	1473	863	1574	509	798	1015	688	304	1060	564	1358	733	372	606	333	413	277	459	231	268	702	127	236	42	292	129	338	322	322	540	407	251	568	398	96	268	153	699	259	464	1129	985	1483	1088	840	675	396	1658	433	832	662	77	169	457	173	120	441	211	191	339	28	121	344	810	418	608	1105	482	460	434	404	108	342	281	175	669	581	682	529	536	914	532	517	677	306	220	595	113	222	114	174	239	39	173	202	155	298	319	82	255	111	373	72	294	326	164	80	124	397	130	121
ENSAMXG00000014675	7	0	7	7	9	21	0	7	7	8	13	14	13	9	0	12	6	14	12	4	6	12	0	5	14	3	4	4	10	4	10	22	10	14	6	9	0	5	0	6	0	11	4	0	14	0	7	7	0	7	17	0	0	8	0	17	0	16	0	0	19	8	8	12	9	13	9	6	0	7	23	0	0	0	8	16	13	9	5	0	5	0	0	4	0	6	0	10	0	9	5	10	3	0	9	7	13	18	20	16	10	12	0	10	5	10	11	6	9	3	3	9	7	6	0	5	4	6	3	9	0	0	0	3	0	0	0	0	4	14	6	0	5	0	0	8	16	0	5	0	18	6	15	0
ENSAMXG00000014674	17	11	17	7	28	22	23	0	15	12	24	4	37	14	13	7	0	4	0	21	7	0	0	0	17	6	10	0	0	0	14	0	0	17	10	11	9	0	14	0	11	7	21	36	7	11	14	17	7	0	26	17	7	17	11	12	0	14	11	13	20	11	0	14	7	29	30	11	11	32	35	0	7	0	0	7	14	0	11	0	7	7	27	17	7	31	14	19	11	17	11	37	24	7	17	0	14	0	23	11	0	4	21	7	15	30	34	25	21	0	0	6	6	18	0	8	9	0	10	0	20	14	7	7	7	0	21	14	8	0	12	14	21	11	7	7	19	15	7	0	0	0	11	14
ENSAMXG00000014673	0	0	0	12	9	4	0	16	22	12	20	0	0	8	18	18	21	17	4	7	17	0	11	0	3	16	0	0	0	0	0	0	0	7	0	24	0	0	0	0	0	0	0	0	0	0	0	0	7	0	0	0	0	6	0	0	0	0	0	0	0	0	0	0	0	0	0	0	0	0	0	0	0	0	0	3	0	0	0	0	4	0	10	0	0	0	0	0	0	5	0	0	0	0	0	0	0	0	0	0	0	0	0	0	0	0	0	3	5	0	0	0	0	7	6	0	0	0	0	7	0	0	0	0	0	0	0	3	0	0	0	0	0	0	3	0	0	0	0	3	5	0	0	0
ENSAMXG00000014672	0	0	0	5	11	0	0	0	0	0	0	0	0	0	0	0	0	0	21	0	0	0	0	0	0	0	0	0	0	0	0	0	0	6	0	0	0	6	0	0	0	0	4	0	0	0	0	0	0	0	0	0	0	8	0	0	0	0	0	0	0	0	0	0	0	13	0	0	0	13	15	0	0	0	0	0	0	0	0	0	9	0	0	0	0	0	0	4	0	4	0	0	0	0	0	0	13	0	0	9	0	0	0	6	0	7	9	0	0	0	0	0	0	0	0	5	7	2	0	11	6	6	0	0	0	0	0	7	0	0	0	0	7	0	0	0	5	0	0	7	5	0	5	0
ENSAMXG00000014671	70	27	33	71	72	72	20	14	21	57	49	18	33	38	14	40	48	11	104	37	53	46	44	42	64	13	25	35	37	38	30	18	44	71	35	44	25	89	55	48	58	32	40	73	33	31	74	31	36	58	108	34	81	171	39	82	31	102	72	44	264	171	137	153	115	214	127	40	41	61	96	29	38	21	36	35	56	46	25	30	87	21	69	56	15	46	52	36	25	61	43	65	22	35	52	44	156	102	79	97	60	33	17	65	62	64	70	45	65	96	49	62	39	55	62	188	45	90	101	76	24	101	100	88	37	56	32	57	29	54	48	29	91	56	81	97	94	125	64	58	72	225	62	48
ENSAMXG00000014670	26888	19890	33524	22835	23901	27085	24033	23559	23936	27523	30898	23707	29196	21269	25812	22318	29801	30630	21906	17226	23530	17112	21435	16622	30525	27002	20998	28989	24201	28305	29003	24641	32293	29216	24735	25054	22399	23422	21082	23636	16257	20031	21633	26833	25263	19866	20403	23001	13915	14835	22471	13192	14114	24685	16704	15720	8565	25108	17188	23141	24290	16125	16431	17984	21204	19058	26547	14316	17334	21070	25319	20341	24208	26341	33940	27376	27003	26039	32735	17674	35613	24553	31535	21751	11182	19222	22296	17375	14582	27189	24706	28127	28775	14776	22938	29272	22442	18043	24351	31551	14222	18469	29096	23421	23954	26508	23339	26595	27022	26003	25981	25711	25491	36131	24409	29640	26008	32453	26191	24679	14470	23859	12136	14577	18474	8611	23974	19971	26487	24360	20577	13890	24199	9893	21647	12735	18736	19358	28082	17163	26214	20410	27144	22778
ENSAMXG00000006319	13	0	5	9	16	6	0	0	0	3	9	0	17	9	0	7	0	4	20	0	2	9	0	0	15	5	0	13	9	0	7	0	5	11	4	5	0	0	9	0	4	0	6	5	4	0	20	5	0	8	7	0	9	22	0	0	0	11	0	0	19	7	7	0	4	15	0	0	0	6	16	0	7	6	0	5	9	0	6	3	11	0	7	5	4	9	11	19	0	11	5	5	0	4	0	0	18	0	14	9	13	0	5	8	9	4	0	0	7	0	0	7	6	4	0	0	6	0	0	0	0	0	0	0	0	0	7	5	0	0	0	0	7	7	0	3	9	0	6	0	5	0	12	0
ENSAMXG00000006318	7	0	4	13	16	0	0	0	8	14	4	0	6	0	17	7	12	6	0	10	5	0	0	6	13	12	0	0	0	0	7	7	8	29	0	15	11	7	7	21	9	0	13	22	16	0	20	22	0	0	23	20	26	20	19	21	19	20	23	21	54	45	0	8	36	27	31	13	21	14	24	14	65	17	14	69	17	16	35	36	51	9	25	29	0	37	82	19	46	59	21	55	39	30	61	25	45	41	45	39	62	107	25	46	92	31	59	75	10	0	15	4	0	9	0	25	4	11	38	0	0	0	7	13	7	17	36	30	0	0	19	0	20	13	0	23	11	37	14	24	7	0	0	16
ENSAMXG00000006313	6	9	9	15	9	11	11	8	19	13	0	4	0	0	9	0	7	14	5	0	13	17	10	0	7	0	0	10	9	0	15	7	0	7	4	0	0	19	0	9	11	14	0	0	0	0	26	7	0	0	0	0	0	7	0	0	0	7	0	0	0	0	0	0	10	7	0	0	6	6	27	0	0	9	7	21	14	7	10	0	5	5	9	0	0	0	0	0	12	0	0	0	19	0	0	0	10	9	19	9	4	0	14	6	6	0	0	11	10	4	11	15	8	0	11	12	15	4	0	0	0	0	0	0	0	0	0	6	0	0	0	0	0	0	11	0	9	8	0	0	12	0	0	9
ENSAMXG00000006312	84	32	70	16	80	42	54	0	48	43	46	36	0	0	32	24	0	87	115	43	29	0	16	53	143	30	0	105	0	25	0	22	86	170	0	84	0	0	0	74	31	0	26	126	27	13	63	65	34	18	61	16	17	81	0	61	0	60	23	77	58	66	51	22	28	41	124	0	40	46	178	47	0	0	55	53	16	11	42	0	82	38	37	0	12	24	26	53	0	6	0	140	0	0	0	32	124	23	0	31	21	31	0	75	69	90	141	59	143	144	109	102	172	313	69	111	132	155	143	99	79	89	56	76	61	0	96	113	125	33	93	0	114	27	41	31	58	87	203	42	226	26	200	65
ENSAMXG00000006311	14	0	12	26	37	14	52	23	37	51	80	24	65	21	44	127	34	26	28	27	56	22	12	57	138	52	10	54	42	53	144	39	34	4	98	145	54	47	12	34	14	54	19	54	7	21	9	14	10	0	32	43	0	32	26	20	11	28	27	24	6	6	10	23	0	6	17	56	13	50	36	29	29	83	63	159	43	48	71	17	21	7	10	35	17	35	11	42	0	50	105	47	70	54	84	68	95	91	63	49	86	38	20	34	66	21	81	70	9	28	12	16	9	15	7	0	0	15	16	16	0	9	0	7	0	0	20	15	22	28	26	0	21	9	39	19	14	16	29	25	7	10	35	20
ENSAMXG00000006310	31	21	61	77	194	9	7	16	58	36	49	32	7	31	24	64	44	34	97	30	44	27	23	7	73	16	0	55	7	47	27	16	41	58	11	99	30	48	30	17	20	41	65	121	19	0	63	21	15	39	98	39	62	68	17	32	7	139	0	64	39	73	0	21	12	88	112	35	21	62	112	11	37	0	38	37	48	0	42	19	39	0	42	48	0	35	5	33	0	62	68	48	0	14	51	13	156	34	117	77	41	48	0	84	62	78	57	45	44	57	59	12	50	6	22	7	31	46	32	29	27	14	6	43	27	11	21	56	43	22	11	0	33	10	0	20	44	20	46	11	57	37	16	30
ENSAMXG00000006317	8518	6777	10048	10818	8025	8105	7060	5648	6201	7232	8244	5944	8151	5776	5865	5709	7450	8566	6417	8002	6249	4581	6189	5920	8283	7264	5027	9410	6491	8079	7811	6934	8158	8372	6600	5565	21045	21474	20697	22381	18760	20775	23745	22338	25097	16413	19198	23385	14640	14382	22407	13915	13848	22550	17074	17712	8578	25475	14867	20534	23785	16601	20231	22968	15248	17530	24027	14722	20742	21278	24308	18405	16385	17938	21329	22212	18966	13910	16085	8906	18426	13401	22650	12096	6150	11752	12263	9860	7290	16367	12425	22794	12520	8703	17599	14451	13488	10455	14699	19490	8320	11801	17113	16010	20406	18578	20209	16215	17557	14320	12415	13422	14862	21475	16646	17108	17993	23539	17614	15512	11430	17274	7764	10816	11290	6281	14209	14449	11982	13839	11085	10692	11451	7615	14206	7158	12209	11564	15730	10897	15590	14666	17984	11197
ENSAMXG00000006316	0	0	5	55	18	0	0	14	15	0	14	0	0	15	0	29	0	0	28	15	10	0	19	0	30	0	0	21	10	0	0	0	0	32	0	0	0	30	0	16	0	0	0	22	19	12	19	18	0	0	0	0	0	20	0	0	0	13	0	14	11	0	0	21	0	19	0	47	0	0	56	0	9	15	19	56	14	0	0	0	26	0	26	14	0	0	0	0	0	22	17	90	15	0	0	20	25	0	20	13	16	0	0	50	0	80	43	22	26	13	22	0	25	31	21	0	0	21	0	0	25	0	0	0	0	0	0	0	22	0	11	0	0	0	0	0	34	22	27	0	41	0	0	0
ENSAMXG00000006315	37	0	0	93	137	0	34	0	0	0	111	0	25	0	47	0	39	0	0	0	85	45	0	0	93	0	0	0	16	0	64	28	0	0	0	129	53	0	0	0	0	43	0	0	0	0	0	0	59	0	0	0	68	47	40	0	17	125	0	0	59	0	57	0	0	0	94	0	0	0	54	0	54	0	0	0	40	0	0	0	0	36	0	43	0	0	39	25	0	51	0	62	0	0	0	0	100	0	0	16	0	0	0	101	0	44	0	0	68	0	38	0	36	0	0	0	0	0	0	0	0	0	0	0	0	0	0	0	40	0	0	0	0	0	0	0	0	0	0	0	104	0	0	0
ENSAMXG00000006314	28	0	31	81	177	27	33	23	60	104	67	24	38	21	38	42	10	33	83	78	39	19	29	19	72	10	5	56	7	30	39	44	63	47	29	48	11	21	67	59	22	14	80	70	52	26	187	90	14	13	94	43	32	120	0	41	19	135	27	75	115	33	39	30	6	127	96	20	49	87	169	27	57	46	37	147	176	14	40	54	135	6	108	63	10	59	47	43	26	84	36	76	17	17	105	27	142	50	106	82	37	41	30	98	170	134	109	55	51	23	31	31	38	51	21	74	58	41	81	28	10	24	12	46	18	7	81	22	19	39	22	4	45	11	19	46	46	51	37	11	58	431	73	26
ENSAMXG00000005958	157	129	205	159	212	210	110	134	104	159	136	123	192	143	112	157	109	139	156	200	147	108	75	161	162	119	87	150	108	190	171	166	121	154	114	115	123	189	241	143	90	141	192	228	126	149	253	245	145	110	265	83	121	224	114	155	92	335	112	171	208	236	231	249	289	473	193	114	132	192	293	112	129	136	170	299	228	120	174	93	254	130	182	186	105	153	177	103	142	219	119	300	91	239	170	174	307	223	263	352	250	226	139	208	291	154	196	165	148	215	122	124	157	251	140	203	161	218	152	198	138	141	134	78	96	95	121	118	149	124	168	72	156	90	273	115	140	139	213	155	211	427	244	133
ENSAMXG00000005959	905	799	1432	432	354	814	780	878	529	862	550	522	1144	907	719	841	1147	928	661	800	748	627	579	1286	838	797	837	703	863	839	793	1094	974	1142	902	715	599	599	377	593	623	634	502	815	757	598	349	743	1055	660	1159	620	698	533	951	443	596	719	844	637	980	755	681	694	967	531	727	729	706	550	463	699	543	845	970	811	425	709	887	671	609	707	768	459	399	363	1080	657	749	732	898	746	678	753	386	881	446	649	597	805	498	731	887	448	384	612	557	670	764	553	618	511	437	768	454	404	580	633	572	334	401	709	519	631	601	492	332	607	783	680	512	319	792	370	442	594	398	620	558	423	472	328	733	513
ENSAMXG00000005954	76	76	155	140	188	61	24	74	59	90	57	79	49	80	55	92	63	69	106	118	117	53	66	85	84	53	41	66	43	77	85	110	92	97	80	82	63	108	103	66	66	44	96	129	49	90	141	53	43	67	170	96	61	159	67	111	44	168	61	105	135	88	86	61	76	216	117	64	49	121	167	101	42	68	48	112	87	86	102	29	133	73	94	66	42	70	91	81	31	141	110	160	29	62	59	73	387	81	147	231	74	107	59	104	134	133	112	136	76	106	100	94	73	90	82	69	113	149	59	78	72	137	28	55	88	18	89	89	87	96	134	67	86	41	62	52	70	88	157	110	131	108	134	83
ENSAMXG00000005955	335	151	395	324	603	270	210	163	236	270	500	162	510	361	233	355	174	407	373	296	256	224	191	218	197	169	128	479	173	258	313	127	460	421	173	523	410	501	363	292	367	331	442	545	576	287	365	320	404	326	564	385	473	380	414	309	301	601	232	659	505	345	325	376	415	263	547	250	196	439	589	292	336	230	334	312	295	227	349	316	402	202	324	244	253	510	316	369	319	394	576	318	177	194	336	247	494	411	467	509	355	345	173	398	665	358	381	414	472	349	356	328	254	287	289	210	181	416	411	343	187	225	156	112	306	135	379	431	299	248	221	137	340	183	247	239	360	197	390	174	626	246	368	461
ENSAMXG00000005956	10	0	8	9	30	0	10	0	8	0	14	0	13	0	7	5	4	0	15	11	0	0	7	0	3	0	0	0	0	0	0	0	27	0	0	0	7	9	0	5	0	0	12	15	7	3	24	0	7	32	48	4	6	30	0	20	0	42	0	17	28	0	7	14	0	37	10	0	0	24	42	9	0	4	11	32	29	0	8	0	4	0	29	12	0	11	0	8	0	18	0	12	0	0	14	0	55	7	27	15	7	14	12	0	6	18	25	15	25	14	17	15	16	17	20	0	30	45	27	7	6	44	0	16	31	0	0	10	19	16	0	11	14	0	27	3	29	21	30	0	4	8	65	7
ENSAMXG00000005957	17	19	14	22	26	24	16	0	15	11	23	0	40	26	6	14	4	17	37	5	11	17	17	27	17	11	0	16	0	6	7	7	12	23	14	0	0	7	0	7	6	13	11	32	11	0	20	4	0	0	14	0	0	27	10	17	0	43	7	7	26	24	14	0	13	0	20	14	0	23	14	0	12	12	0	24	30	11	0	0	21	0	0	15	4	7	24	49	0	20	22	27	7	0	14	0	40	23	21	39	0	0	7	14	4	11	16	25	24	21	20	22	16	24	6	17	17	43	22	17	15	20	7	24	0	7	0	5	17	30	14	11	21	7	22	12	30	17	15	13	24	17	30	11
ENSAMXG00000005950	0	0	0	0	0	0	0	0	0	0	0	0	0	0	4	0	0	0	0	0	0	0	0	0	5	0	0	0	0	0	0	0	0	0	0	0	0	7	0	0	0	0	0	7	0	0	0	0	0	4	0	0	0	0	0	0	0	18	0	0	0	0	0	0	0	0	0	0	0	15	0	0	0	0	0	0	0	0	0	0	0	0	0	0	0	9	0	0	0	0	0	0	0	0	0	0	0	6	4	0	0	0	0	0	0	0	0	0	0	0	0	0	0	0	0	0	0	0	0	0	0	0	0	0	0	0	0	0	0	0	0	0	0	0	0	0	0	0	0	0	0	0	0	0
ENSAMXG00000005951	104	66	79	113	65	61	67	61	31	90	42	32	60	43	44	65	59	70	74	40	66	55	49	79	62	81	44	95	81	72	67	64	76	73	44	25	70	129	48	80	94	105	115	109	119	57	83	103	70	44	145	50	101	92	69	134	49	111	79	48	128	82	88	128	119	109	101	69	74	88	73	79	34	56	74	48	50	78	79	10	110	29	52	52	22	78	41	54	5	54	9	136	33	21	39	34	62	51	54	96	25	41	51	37	17	40	37	51	61	118	92	54	72	101	76	88	105	146	100	106	39	74	60	57	66	39	61	102	80	56	79	31	68	52	109	34	91	74	78	45	71	87	88	69
ENSAMXG00000005952	44	69	56	135	172	98	18	36	31	108	81	53	85	33	39	83	20	25	88	167	37	30	89	47	76	46	21	47	40	31	83	53	75	103	46	104	61	46	70	17	12	26	89	62	34	49	148	28	21	36	189	91	30	162	60	64	27	162	19	88	97	54	40	73	25	148	80	19	65	96	101	47	37	31	59	83	112	16	44	59	145	24	116	48	12	124	47	32	27	111	14	132	14	56	178	40	230	69	125	65	40	31	45	88	204	152	150	84	92	35	38	39	48	60	46	33	62	50	50	40	71	71	30	46	21	7	86	17	30	37	77	42	74	14	31	29	83	34	54	43	125	83	77	55
ENSAMXG00000005953	40	45	66	84	179	91	24	20	93	90	96	31	33	44	35	103	49	31	174	92	81	15	81	16	111	50	7	53	22	47	39	47	54	147	46	74	35	52	32	41	11	45	45	111	40	9	83	43	25	17	158	30	48	101	16	66	0	104	35	24	101	59	35	53	31	104	51	37	29	66	91	15	37	22	17	104	101	11	21	21	153	0	63	58	3	83	38	32	12	86	18	120	0	0	38	25	196	81	160	116	43	58	34	78	61	108	71	63	107	32	58	55	66	75	26	21	91	61	48	32	22	42	33	48	32	16	21	30	44	45	31	19	59	13	20	20	51	63	48	28	53	79	58	46
ENSAMXG00000017328	29	44	27	187	56	37	31	0	7	40	23	9	56	27	6	35	36	39	69	60	69	106	54	82	7	29	7	27	37	43	16	12	22	36	33	13	165	112	111	174	237	103	44	60	91	72	98	111	25	26	70	21	38	54	180	130	169	225	172	142	172	104	114	145	149	76	127	91	44	128	91	103	42	41	71	66	58	69	17	38	72	92	17	7	30	78	63	55	26	47	120	133	37	155	113	62	63	52	64	86	43	56	74	119	153	94	111	166	87	192	51	50	115	92	70	76	58	105	106	86	49	86	76	25	54	80	63	93	129	130	99	71	57	35	33	24	86	53	93	75	98	52	116	177
ENSAMXG00000017329	340	335	356	689	590	308	189	111	209	259	391	166	345	353	211	326	174	304	359	673	262	396	171	295	362	143	111	266	129	285	242	247	401	335	320	357	354	324	478	479	382	399	606	653	475	239	682	508	160	219	716	360	355	820	392	635	312	1115	384	704	862	465	291	601	183	678	893	316	355	881	948	341	306	288	300	490	622	265	397	194	618	247	499	292	137	528	376	351	159	454	459	1125	259	215	931	324	759	388	616	400	307	292	237	594	949	803	1105	683	585	408	400	475	482	484	476	402	299	840	591	457	275	615	262	329	296	132	557	495	429	486	410	247	502	261	320	208	446	474	612	294	749	358	797	514
ENSAMXG00000017324	603	407	933	1069	1075	575	385	274	851	639	672	808	493	509	377	910	538	531	817	652	400	405	470	355	973	589	269	706	387	619	713	576	840	1007	480	783	593	574	835	651	472	606	972	1006	803	559	951	742	502	348	1126	577	612	991	429	696	309	1155	429	855	1070	564	697	718	435	865	951	479	394	995	1141	516	556	671	708	1058	746	540	767	392	1291	447	1124	595	295	743	611	490	258	905	512	975	442	278	1030	514	1213	685	953	1077	644	454	613	815	1201	900	1009	1042	599	515	433	542	665	729	572	406	608	881	615	551	313	581	209	409	385	181	546	448	417	397	335	273	517	249	431	256	575	548	554	314	608	483	692	511
ENSAMXG00000017325	11	27	22	64	179	20	0	9	0	23	9	0	0	15	0	39	0	4	61	22	6	0	13	0	37	0	0	10	7	6	7	16	28	75	4	40	0	12	14	10	0	0	37	48	0	0	86	17	6	0	74	17	11	80	0	61	0	196	0	57	42	16	9	0	22	76	27	0	0	47	140	0	13	16	9	36	16	0	0	0	72	11	30	30	0	40	0	29	0	26	0	70	0	0	0	0	166	48	89	60	31	4	19	76	49	83	98	47	63	33	47	44	46	6	19	6	29	79	58	42	39	51	12	6	16	6	11	7	7	30	56	0	42	0	11	0	65	23	14	0	57	26	114	47
ENSAMXG00000017326	33	23	59	188	454	63	27	36	80	91	90	80	38	40	37	139	38	26	214	60	33	0	52	39	191	14	21	53	22	61	49	36	66	154	43	101	13	26	118	33	10	18	118	96	0	24	223	73	10	17	110	31	20	271	17	69	16	262	7	51	127	45	44	38	17	226	60	7	47	88	315	20	40	19	13	107	82	13	28	30	162	32	30	91	17	52	38	14	12	98	11	141	24	6	72	27	355	79	226	160	39	24	25	178	159	91	206	39	77	31	51	52	145	64	38	41	85	148	72	77	51	106	39	58	17	11	115	22	52	40	105	0	46	17	37	17	60	108	42	37	87	116	75	57
ENSAMXG00000017327	52	11	29	69	41	30	20	20	49	27	28	28	17	15	18	23	31	19	33	35	24	12	13	15	46	31	9	32	13	31	32	16	26	59	18	29	45	52	35	48	50	43	43	83	46	13	66	48	41	23	68	60	43	66	46	50	17	87	48	62	59	43	38	67	29	88	98	46	42	65	78	47	31	30	13	53	47	34	33	25	78	30	50	36	8	22	37	29	11	46	42	87	32	8	37	50	50	27	56	27	12	15	29	62	67	57	82	54	46	106	25	56	56	69	42	46	65	60	67	41	35	63	21	27	39	16	31	60	66	41	40	18	45	28	39	23	32	56	44	38	87	37	80	29
ENSAMXG00000017320	90	83	85	88	56	51	43	50	46	82	136	50	151	77	87	78	30	44	73	92	90	74	67	82	30	18	9	67	50	48	89	76	108	92	16	114	62	117	71	59	55	61	53	37	125	57	15	62	61	65	81	64	110	57	96	63	147	96	52	81	69	86	76	84	90	51	76	42	36	75	69	52	95	54	97	66	82	87	76	79	67	67	40	62	45	73	67	27	70	58	70	122	36	115	71	32	64	66	80	77	82	77	61	90	101	54	36	67	60	61	42	80	40	88	50	43	46	51	77	69	54	71	37	47	44	95	71	85	67	52	91	60	17	14	48	61	60	29	59	34	64	38	50	89
ENSAMXG00000017321	177	146	290	268	191	226	199	151	133	224	188	113	329	140	160	166	109	317	121	214	248	150	179	515	204	153	155	210	199	154	240	228	175	226	147	166	372	377	307	280	398	220	344	214	414	221	271	493	250	243	279	257	353	278	444	351	495	372	407	488	428	321	249	353	439	195	375	315	308	452	235	290	279	334	280	354	265	387	311	297	292	358	342	168	244	390	302	333	322	350	351	407	258	661	423	386	226	243	256	343	328	299	309	203	474	234	333	218	286	365	211	280	282	331	283	411	281	500	435	282	352	409	233	246	311	398	426	301	409	388	411	320	253	184	224	240	294	209	368	245	347	189	369	499
ENSAMXG00000017322	612	604	1085	1050	1876	692	659	203	622	929	1274	487	1043	874	589	1007	261	818	1080	951	838	480	557	355	865	397	162	1243	223	566	767	337	1531	1058	256	1625	1026	1478	1537	799	734	714	1606	1575	1303	634	1068	624	859	810	1565	861	1184	985	678	926	581	1611	459	1532	1079	794	581	554	896	801	1374	476	303	1178	1840	445	1141	734	698	751	1357	382	916	461	1021	455	1166	794	410	1233	679	979	459	752	971	1208	176	296	1490	441	1913	830	1557	1574	930	754	338	1435	2379	1101	1218	1200	1064	871	967	593	513	555	782	354	739	892	940	1053	636	504	172	474	839	387	1202	1098	858	700	508	181	808	243	459	458	1291	467	792	389	1249	527	1137	1174
ENSAMXG00000017323	154	81	219	370	366	254	96	115	184	222	244	328	117	137	160	373	203	223	264	259	202	118	136	68	240	230	46	268	97	195	166	181	298	248	157	308	110	116	268	114	99	117	267	262	239	179	232	167	78	152	274	114	94	294	114	170	59	359	102	217	252	128	139	124	97	281	210	135	114	284	287	108	147	170	134	341	252	62	152	84	369	85	313	139	78	198	150	135	17	184	153	408	96	68	397	139	443	233	361	252	195	177	147	270	511	244	415	300	184	192	168	149	197	194	201	179	207	224	171	189	124	176	71	131	113	32	266	143	148	178	162	52	123	45	143	71	170	146	215	121	234	218	254	171
ENSAMXG00000028397	0	0	0	0	0	0	0	0	0	0	0	0	0	0	0	0	0	0	0	0	0	0	0	0	0	0	0	0	0	0	0	0	0	0	0	0	0	0	0	0	0	0	0	0	0	0	0	0	0	0	0	0	0	0	0	0	0	0	0	0	0	0	0	0	0	0	0	0	0	0	0	0	0	0	0	0	0	0	0	0	0	0	0	0	0	0	0	0	0	0	0	0	0	0	0	0	0	0	0	0	0	0	0	0	0	0	0	0	0	0	0	0	0	0	0	0	0	0	0	0	0	0	0	0	0	0	0	0	0	0	0	0	0	0	0	0	0	0	0	0	0	0	0	0
ENSAMXG00000028394	0	0	0	0	0	0	0	0	0	0	0	0	0	0	0	0	0	0	0	0	4	0	0	0	0	0	0	0	0	0	0	0	0	0	0	0	0	10	0	0	0	0	0	0	0	0	0	0	0	0	3	0	6	0	0	0	0	0	5	0	0	0	0	0	0	0	0	4	0	0	0	0	0	0	0	0	0	0	0	0	0	0	0	0	0	0	0	0	0	0	0	7	0	0	0	0	0	0	0	0	0	0	0	0	0	0	0	0	0	0	0	0	0	0	0	0	0	0	0	0	0	0	0	0	0	0	0	0	0	0	0	0	0	0	0	0	0	0	0	0	0	0	0	0
ENSAMXG00000028393	0	0	0	0	0	0	0	0	0	0	0	0	0	0	0	0	0	0	0	0	0	0	0	0	0	0	0	0	0	0	0	0	0	0	0	0	0	0	0	0	0	0	0	0	0	0	0	0	0	0	0	0	0	0	0	0	0	0	0	0	0	0	0	0	0	0	0	0	0	0	0	0	0	0	0	0	0	0	0	0	0	0	0	0	0	0	0	0	0	0	0	0	0	0	0	0	0	0	0	0	0	0	0	0	0	0	0	0	0	0	0	0	0	0	0	0	0	0	0	0	0	0	0	0	0	0	0	0	0	0	0	0	0	0	0	0	0	0	0	0	0	0	0	0
ENSAMXG00000028392	6	6	10	5	0	12	0	0	0	6	5	0	8	9	0	0	2	9	5	0	0	0	3	13	0	0	12	0	0	10	0	0	12	0	0	0	0	4	0	7	0	0	8	11	0	0	0	4	0	0	6	0	13	0	5	0	0	10	0	0	0	0	0	8	11	4	0	4	0	9	15	0	10	0	8	7	0	0	0	0	12	0	8	5	0	0	0	0	0	19	0	7	4	9	8	9	16	10	0	11	2	0	9	12	9	0	0	11	0	6	0	0	9	8	3	7	8	0	0	0	0	5	0	0	0	7	0	0	0	11	10	0	0	0	0	10	0	0	5	0	6	3	0	11
ENSAMXG00000028390	0	10	22	17	54	23	0	8	8	22	17	7	0	0	0	26	0	5	29	16	10	3	10	0	18	10	11	5	4	9	11	5	9	29	0	0	6	4	16	0	4	5	7	19	0	0	27	0	0	0	22	6	9	34	0	4	0	46	0	11	23	12	7	10	6	29	14	0	11	30	31	0	0	12	0	26	14	0	0	9	31	9	16	37	0	21	5	12	0	21	0	42	0	0	22	7	39	12	38	21	7	5	0	24	43	9	23	5	19	8	8	21	25	10	4	16	14	16	16	15	17	11	5	10	10	0	18	10	7	20	21	0	14	0	0	0	10	28	9	17	13	7	21	4
ENSAMXG00000028399	0	19	0	8	11	0	0	8	0	0	15	5	0	7	0	7	0	0	0	0	9	0	5	0	14	0	3	0	0	0	0	0	0	0	0	6	0	0	6	0	13	0	0	0	0	0	20	8	0	0	0	0	0	0	6	0	0	21	0	0	7	12	0	0	7	0	0	0	0	12	0	0	0	0	0	7	7	7	0	0	0	0	0	0	0	0	0	0	5	7	6	0	0	0	0	7	8	0	23	15	0	0	0	9	0	0	0	10	14	0	14	0	0	19	0	0	10	12	0	0	7	0	0	8	0	0	0	0	0	30	20	0	11	11	0	0	0	11	8	0	0	9	0	0
ENSAMXG00000028398	0	0	0	0	0	0	0	0	0	0	0	9	0	0	0	0	0	0	0	0	0	0	0	0	0	0	0	22	0	0	0	0	6	0	0	0	0	0	0	0	0	0	8	0	0	0	0	0	0	0	0	0	0	0	0	0	5	0	0	0	0	0	0	0	0	0	0	0	0	0	6	0	0	0	0	0	0	0	0	0	0	0	0	0	0	0	0	0	0	0	0	0	0	0	0	0	0	0	0	0	0	0	0	0	0	0	5	0	0	0	0	15	0	0	0	11	22	0	0	7	0	0	0	0	0	0	0	0	0	0	0	0	0	9	0	0	0	0	0	0	0	16	0	0
ENSAMXG00000018853	232	316	313	216	244	261	197	166	130	327	329	248	238	183	204	140	191	333	179	203	298	152	139	261	179	253	173	343	124	253	205	246	196	216	186	160	255	308	204	171	212	154	301	282	205	298	141	217	244	223	225	339	185	244	256	244	231	274	217	240	277	279	315	292	359	199	299	220	278	220	295	238	157	53	192	258	103	142	169	167	165	169	204	143	154	182	322	110	242	192	187	174	285	57	167	275	154	50	59	194	170	164	257	115	288	178	216	174	175	120	141	261	136	71	131	50	278	58	263	176	45	115	42	265	217	206	184	163	268	152	156	133	122	23	143	195	155	137	159	219	174	229	175	170
ENSAMXG00000018852	6	0	10	13	7	0	12	0	0	0	0	0	0	5	0	5	0	0	8	0	0	12	4	0	3	0	0	0	2	0	0	0	3	24	0	0	5	14	14	5	0	0	6	20	7	5	24	0	0	4	0	0	0	0	0	0	0	7	0	12	9	15	0	3	0	10	0	0	0	4	36	0	0	9	3	7	4	0	6	0	35	3	0	11	0	6	6	0	0	0	0	23	0	0	0	4	0	6	0	9	3	0	0	11	8	5	21	10	0	0	0	9	0	0	0	0	6	25	0	11	3	0	0	0	0	0	0	0	0	0	6	0	0	0	0	0	11	0	0	14	16	0	17	0
ENSAMXG00000018851	8	0	10	0	18	0	14	0	5	20	0	0	4	0	0	5	0	3	6	0	0	0	0	0	7	0	0	7	0	15	0	0	6	8	9	6	0	0	0	0	0	0	12	8	0	0	16	0	0	0	16	7	7	0	0	13	0	7	0	8	10	15	0	6	6	11	6	0	0	20	16	0	0	6	0	10	20	0	7	0	12	0	0	0	0	6	0	12	0	18	7	20	0	0	9	0	16	0	28	18	2	0	0	23	14	8	7	7	14	0	10	6	7	8	12	7	10	10	10	8	0	8	0	16	0	0	0	0	4	9	17	0	8	0	4	0	4	9	6	5	13	3	19	0
ENSAMXG00000018850	0	0	0	0	0	0	0	0	0	0	0	0	0	6	0	0	0	0	0	0	0	0	0	0	0	0	0	0	0	0	0	0	0	0	0	0	0	0	0	0	0	0	0	10	4	0	0	0	0	0	0	0	0	0	0	0	0	7	0	0	0	0	0	0	0	0	0	0	8	0	0	0	0	0	0	0	0	0	0	0	0	0	0	0	0	0	0	0	0	0	0	5	0	0	0	0	0	0	0	0	0	0	0	0	0	0	0	2	0	0	6	0	0	0	0	0	0	0	0	0	0	0	0	0	0	0	0	0	0	4	0	0	0	0	0	0	0	0	0	0	0	0	0	0
ENSAMXG00000000418	0	0	0	0	0	0	0	0	0	0	0	0	0	0	0	0	0	0	0	0	0	0	0	0	0	0	0	0	0	0	0	0	0	0	0	0	0	0	0	0	0	0	0	0	0	0	0	0	0	0	0	0	0	0	0	0	0	0	0	0	0	0	0	0	0	0	0	0	0	0	0	0	0	0	0	0	0	0	0	0	0	0	0	0	0	0	0	0	0	0	0	0	0	0	0	0	0	0	0	0	0	0	0	0	0	0	0	0	0	0	0	0	0	0	0	0	0	0	0	0	0	0	0	0	0	0	0	0	0	0	0	0	0	0	0	0	0	0	0	0	0	0	0	0
ENSAMXG00000000419	13	0	4	15	36	12	0	7	0	30	19	0	0	22	9	22	0	0	14	0	6	0	16	0	37	7	0	13	0	0	4	7	22	0	0	9	0	0	0	0	0	0	0	0	0	0	0	0	0	0	0	0	7	18	0	0	0	16	0	12	0	0	0	0	0	16	9	0	0	0	21	0	0	0	0	0	0	0	0	0	34	0	7	0	0	4	0	0	0	7	0	20	0	0	0	0	33	27	16	0	0	9	0	16	25	12	26	10	25	30	25	43	25	25	23	0	27	48	26	16	6	7	0	12	12	33	6	0	20	24	0	18	12	0	8	8	17	10	32	28	15	0	53	15
ENSAMXG00000000416	3365	2376	3854	2718	1271	4182	6453	2623	2554	2886	2343	6007	2488	2472	3709	3131	4259	3863	1882	1852	3271	2859	3107	1062	2361	4963	1757	4583	1983	3850	4426	3232	5957	5336	1858	4553	2849	4630	2669	5147	3601	2751	2340	4153	3048	2716	3770	5204	4003	3397	2614	3778	1910	2698	1793	3143	843	2679	1481	2755	4585	3768	2017	3575	3656	1760	4248	2283	4427	5505	5432	2680	1999	3069	3464	2518	1937	2500	3418	1845	4908	2015	3662	2165	1346	1635	2034	2642	1505	1785	2196	1841	3058	1159	1503	2620	4231	1397	2616	3239	1398	1557	3433	1656	1297	2880	3041	2744	4947	2395	2000	1932	2193	2648	2130	2996	3234	2287	2310	1803	1713	1720	819	2951	1636	1035	2431	1270	2033	2053	1963	1082	2534	776	2682	1225	1409	1260	2278	1880	1974	1670	4508	2340
ENSAMXG00000000417	4250	4633	5850	4308	2917	5572	3789	5156	3248	4998	4138	5738	5154	5254	4627	5067	6852	6896	3218	6102	4897	4444	6389	7839	4024	5682	5620	5216	4733	5716	5776	5098	3377	3873	4281	4823	5871	5876	5543	3461	6547	2665	4640	4296	6750	6255	1774	4763	6791	4836	4950	3753	4227	4016	6722	3691	10146	4254	6203	5116	3742	5886	6823	4797	7001	2586	2948	6542	5288	4500	3555	5633	5849	5298	4861	6973	4026	6163	6570	6238	3587	6872	5666	3884	7719	4871	7687	3896	9660	7371	5728	5056	7397	11861	4875	8627	3892	5115	4193	4780	6594	7464	6675	3973	6528	3997	4891	4726	3957	3705	2620	3654	3788	4980	3873	4808	4054	4360	4014	3692	4485	4274	4409	4934	3599	5916	4750	5793	4927	4197	5256	6371	3060	4399	5070	3442	3439	3100	3816	4045	4174	4110	3126	5393
ENSAMXG00000000414	0	0	0	0	0	0	0	0	0	0	0	0	0	0	0	0	0	0	0	0	0	0	0	0	0	0	0	0	0	0	0	0	0	0	0	0	0	0	0	0	0	0	0	0	0	0	0	0	0	0	7	0	0	0	0	0	0	0	0	0	0	0	0	0	0	0	0	0	0	0	0	0	0	0	0	0	0	0	0	0	0	0	0	0	0	0	0	0	0	0	0	0	0	0	0	0	8	0	6	0	7	0	0	0	0	0	0	4	0	0	0	0	0	0	0	0	0	0	0	0	0	0	0	0	0	0	0	0	0	0	9	0	0	0	0	0	0	0	0	0	0	0	0	0
ENSAMXG00000000415	0	0	0	0	0	0	0	0	0	0	0	0	0	0	0	0	0	0	0	0	0	0	0	0	0	0	0	0	0	0	0	0	0	0	0	0	0	0	0	4	0	0	0	0	0	0	6	0	0	0	0	0	0	0	0	0	0	0	0	0	0	0	0	0	0	7	0	0	0	0	7	0	0	0	0	0	4	0	0	0	0	0	0	0	0	0	0	0	0	0	0	0	0	0	0	0	0	0	0	8	0	0	0	12	0	0	0	0	0	0	7	0	0	0	0	0	0	0	0	0	0	0	0	0	0	0	0	0	0	0	0	0	0	0	0	0	0	0	0	0	0	0	0	0
ENSAMXG00000000412	0	0	7	0	17	0	0	0	6	5	8	0	0	0	0	0	0	0	27	0	15	6	0	0	11	0	0	7	0	7	0	0	4	14	0	0	0	0	0	0	0	7	11	11	0	0	19	3	0	0	5	4	6	13	0	0	0	9	0	0	0	5	0	0	0	22	11	0	0	0	7	0	0	0	0	11	0	0	0	0	0	0	9	0	0	0	0	0	0	9	0	0	0	0	0	6	22	0	0	0	0	4	3	0	0	11	0	0	4	9	0	0	0	0	5	0	6	0	0	0	5	8	0	0	0	0	0	7	0	7	0	0	8	0	0	0	0	17	0	0	0	5	7	0
ENSAMXG00000000413	33	30	110	114	236	77	0	17	59	79	66	23	85	36	48	134	35	43	91	97	36	17	40	17	84	37	16	76	47	14	50	43	66	62	27	54	39	14	99	47	0	15	91	85	25	34	145	14	17	26	72	38	29	148	9	55	23	164	7	98	116	14	29	28	7	140	66	36	52	85	165	36	58	35	14	98	173	7	19	20	116	20	51	56	24	122	38	40	14	96	24	142	37	36	155	14	397	120	201	103	72	38	42	137	280	136	227	93	79	17	58	47	70	42	34	30	32	71	26	52	57	51	20	60	15	17	74	25	9	75	63	16	36	10	29	6	58	35	33	17	59	57	75	39
ENSAMXG00000000410	0	0	0	3	12	0	0	0	0	0	0	0	0	6	0	0	0	0	0	0	0	0	0	0	0	0	0	0	0	0	0	0	0	0	0	0	0	0	0	3	0	0	0	0	0	0	5	0	0	0	0	0	0	0	0	0	0	0	3	0	0	0	0	0	0	4	10	0	0	0	3	0	0	0	0	0	0	0	0	0	0	0	3	4	0	5	0	0	0	0	0	0	0	0	0	0	9	0	0	0	0	0	0	0	0	0	0	0	0	0	8	0	0	0	0	0	0	0	0	9	0	0	0	0	0	0	0	0	0	0	0	0	6	0	0	0	0	0	0	0	0	0	0	13
ENSAMXG00000004660	7	7	0	60	207	23	0	0	9	16	17	7	8	0	32	37	7	20	85	28	10	0	15	0	47	0	0	5	0	0	0	0	5	23	0	12	0	0	0	4	0	0	0	21	10	0	0	0	0	0	0	0	0	64	0	0	0	65	0	0	0	0	0	0	0	3	0	0	0	0	27	0	0	0	0	0	0	0	0	0	0	0	0	0	0	0	0	0	0	0	0	0	0	0	0	0	0	0	0	0	0	0	0	0	0	0	0	0	0	0	0	0	0	0	0	0	0	0	0	0	0	0	0	0	0	0	0	0	0	0	0	0	0	0	0	0	0	0	0	0	0	0	0	0
ENSAMXG00000018855	351	238	407	528	554	374	461	168	444	420	776	343	640	261	414	559	258	434	392	517	331	314	270	201	393	270	114	408	207	235	313	326	758	577	348	615	307	438	312	313	311	336	360	510	363	297	504	242	279	305	528	441	370	574	320	381	201	689	232	553	644	481	331	481	329	519	674	320	329	603	600	258	295	241	390	400	177	167	215	148	565	174	499	258	153	307	124	248	158	409	218	408	217	205	156	210	740	253	581	385	267	300	316	287	427	578	392	541	400	317	339	395	317	313	266	339	331	409	308	281	146	310	167	317	224	105	200	286	326	348	219	146	333	154	308	151	482	291	388	262	402	349	329	361
ENSAMXG00000004662	12	5	14	6	25	0	18	10	7	20	21	14	0	18	16	7	7	9	20	14	13	0	22	20	24	5	0	14	21	29	13	27	10	16	12	11	0	37	0	18	16	8	0	21	17	22	47	17	6	6	12	7	21	19	17	18	15	34	10	23	28	13	19	8	14	14	23	11	8	18	59	21	10	19	8	39	17	13	32	0	21	7	23	30	7	28	10	7	13	34	37	16	11	0	27	30	64	17	44	21	0	29	17	26	31	7	17	24	5	15	21	15	21	23	22	11	10	24	4	19	0	12	3	16	7	6	13	12	8	6	9	0	15	0	27	18	22	10	32	11	14	11	22	22
ENSAMXG00000012910	94	127	244	90	122	129	85	36	136	193	134	140	163	44	179	167	82	46	75	121	62	58	40	77	105	53	35	67	139	49	74	76	172	84	224	109	76	72	95	260	92	110	305	101	96	119	127	92	52	62	106	52	129	218	66	78	54	224	95	131	152	132	65	131	63	110	100	164	158	101	239	55	88	101	159	221	157	106	125	108	277	75	153	117	39	88	94	69	65	120	138	138	0	169	172	105	98	70	257	260	131	103	115	85	116	148	107	98	237	124	107	297	107	297	130	114	97	177	104	203	57	190	66	75	71	81	149	105	213	117	113	93	120	59	202	41	111	75	127	92	116	107	182	152
ENSAMXG00000012911	0	0	0	0	10	0	0	0	0	0	3	0	0	0	0	0	0	0	0	0	0	0	0	0	0	0	0	0	0	0	0	0	0	0	0	0	0	4	0	0	0	0	0	0	0	4	0	0	0	0	0	0	0	0	0	0	0	0	0	0	0	0	7	0	0	7	0	0	0	0	0	0	0	0	0	0	0	0	0	0	0	0	0	0	0	0	0	0	0	0	0	0	0	0	27	0	0	0	0	11	0	0	0	0	6	0	7	0	7	0	6	11	0	17	7	10	0	0	0	8	0	15	0	14	0	0	0	0	13	12	11	6	0	0	0	0	7	0	11	0	8	0	14	7
ENSAMXG00000012912	0	0	0	0	0	0	0	0	0	0	0	0	0	0	0	0	0	0	0	0	0	0	0	0	0	0	0	0	0	0	0	0	0	0	0	0	0	0	0	0	0	0	0	0	0	0	0	0	0	0	0	0	0	0	0	0	0	0	0	0	0	0	0	0	0	0	0	0	0	0	0	0	0	0	0	0	0	0	0	0	0	0	0	0	0	0	0	0	0	0	0	0	0	0	0	0	0	0	0	0	0	0	0	0	0	0	0	0	0	0	0	0	0	0	0	0	0	0	0	0	0	0	0	0	0	0	0	0	0	0	0	0	0	0	0	0	0	0	0	0	0	0	0	0
ENSAMXG00000012913	0	0	0	0	0	0	0	0	0	0	0	0	0	0	0	0	0	0	5	0	0	0	0	0	0	0	0	0	0	0	0	0	0	0	0	0	0	0	0	0	0	0	0	0	0	0	0	0	0	0	0	0	0	0	0	0	0	0	0	0	0	0	0	0	0	0	0	0	0	0	0	0	0	0	0	0	0	0	0	0	0	0	0	0	0	0	0	0	0	0	0	0	0	0	0	0	0	0	0	0	0	0	0	0	0	0	0	0	0	0	0	0	0	0	0	0	0	0	0	0	0	0	0	0	0	0	0	0	0	0	0	0	0	0	0	0	0	0	0	0	0	0	0	0
ENSAMXG00000012914	0	0	0	0	0	0	0	0	0	0	0	0	0	0	0	0	0	0	0	0	0	0	0	0	0	0	0	0	0	0	0	0	0	0	0	0	0	0	0	0	0	0	0	0	0	0	0	0	0	0	0	0	0	0	0	0	0	0	0	0	0	0	0	0	0	0	0	0	0	0	0	0	0	0	0	0	0	0	0	0	0	0	0	0	0	0	0	0	0	0	0	0	0	0	0	0	0	0	0	0	0	0	0	0	0	0	0	0	0	0	0	0	0	0	0	0	0	0	0	0	0	0	0	0	0	0	0	0	0	0	0	0	0	0	0	0	0	0	0	0	0	0	0	0
ENSAMXG00000012915	9	32	49	0	59	18	12	0	9	0	8	2	9	0	3	15	3	0	29	8	12	0	6	11	33	11	0	22	16	0	7	16	26	36	0	10	14	0	16	0	0	0	14	14	27	10	48	10	0	0	11	7	0	16	24	12	0	11	0	13	28	6	0	3	0	9	9	0	5	10	33	14	12	6	0	19	59	15	9	0	45	12	15	16	0	10	12	8	0	25	0	39	0	0	16	0	25	13	58	12	0	0	5	52	34	39	28	11	54	18	38	34	22	48	31	9	12	30	6	16	7	15	6	12	0	0	29	0	12	40	30	7	20	0	19	0	0	7	16	0	31	23	13	11
ENSAMXG00000012916	118	124	149	178	132	124	149	90	90	173	73	139	145	122	91	132	68	124	73	106	90	96	101	107	95	97	36	71	116	77	150	140	115	132	111	135	75	89	71	90	123	77	69	102	93	58	58	92	112	92	117	106	79	63	107	108	65	110	89	106	111	94	56	89	104	56	116	99	69	110	94	127	97	80	135	94	126	56	112	49	102	63	90	48	62	108	126	92	60	125	69	126	119	35	114	89	130	95	77	174	108	84	91	96	86	174	102	112	127	120	91	110	145	153	158	87	95	119	146	117	113	91	98	86	86	108	121	133	106	125	81	103	111	88	120	53	75	88	154	140	139	85	148	89
ENSAMXG00000012917	96	59	92	60	103	104	205	77	32	104	84	93	148	42	39	114	76	106	92	111	74	40	52	102	70	132	86	172	71	45	57	133	64	119	71	77	73	51	51	61	49	44	84	139	80	126	66	47	32	49	90	44	27	96	29	48	14	102	37	32	83	48	51	75	32	69	79	46	51	55	141	37	63	101	38	93	69	47	45	55	132	24	92	59	21	61	57	65	72	75	14	67	62	39	60	30	63	36	50	55	40	74	62	73	69	71	57	73	97	71	44	79	48	130	65	50	58	101	46	44	80	60	68	73	34	35	70	52	57	44	65	29	15	36	117	61	34	57	49	48	47	115	57	69
ENSAMXG00000012918	64	58	94	259	435	54	21	37	79	133	105	57	90	28	27	129	17	27	213	173	77	21	106	71	127	51	17	34	27	39	62	59	85	122	23	73	39	44	88	83	36	47	120	65	107	72	214	49	10	24	171	43	35	218	33	106	64	236	11	135	183	47	54	60	9	204	122	57	46	172	186	30	57	46	45	146	138	20	17	38	191	31	68	97	20	147	52	66	27	158	37	247	33	11	314	23	420	108	317	150	60	69	63	162	392	209	253	177	88	24	57	76	58	32	23	52	63	106	45	40	52	54	15	54	13	37	82	26	49	41	98	10	64	14	18	30	80	78	71	23	117	84	186	66
ENSAMXG00000012919	32	14	10	37	32	30	6	7	38	31	48	42	46	14	21	46	7	17	91	108	41	19	21	11	21	0	0	13	0	10	27	0	24	14	0	38	0	0	0	0	4	0	0	0	11	0	0	0	0	0	0	0	0	0	0	0	0	7	0	0	0	0	0	0	0	0	0	0	0	0	0	0	4	0	0	7	7	0	0	0	0	4	0	0	0	0	0	0	0	0	0	0	0	0	10	0	0	0	0	0	0	0	0	0	0	0	0	0	0	0	0	0	0	0	0	0	0	0	0	0	0	0	0	0	4	0	0	0	0	0	0	0	0	0	0	0	0	4	0	0	0	0	0	0
ENSAMXG00000018989	4233	4928	6180	4384	1713	6620	4904	5742	3022	6265	4222	6231	5843	5267	4573	5416	4638	5133	3324	4739	5966	6113	4378	7050	2943	4700	4075	3647	2923	4316	6762	5326	4984	3926	3542	3557	3557	3024	3585	2656	1810	1953	3783	2791	1441	1623	1331	1344	3662	3429	3016	2260	2919	2753	4009	2489	1825	2594	3252	2939	2990	3458	1718	2582	2248	1803	2178	3267	1791	3187	2569	1183	1959	4113	2746	1340	3273	2662	1517	3467	2425	1744	3258	2059	1569	3805	5446	2853	4457	3237	3112	3874	3343	5217	3997	3756	2446	2709	2174	3019	3565	5002	2075	2169	3933	2130	3011	2430	3301	2951	1556	1629	3301	3635	3079	3061	2128	3293	2849	1462	3585	4220	2746	3132	3051	3575	1785	4228	3600	3137	4343	1656	2276	3311	3622	2543	2479	2409	3343	3138	2455	3200	1956	3627
ENSAMXG00000018988	12	7	21	18	21	17	0	12	23	12	4	7	0	0	7	0	0	0	17	31	0	0	0	0	13	11	0	17	4	0	0	0	21	7	4	0	12	11	31	17	14	0	29	7	24	9	11	16	14	0	14	0	29	12	20	17	0	21	17	40	10	0	7	12	0	14	12	14	12	20	27	19	12	14	6	9	31	14	9	7	12	14	11	14	7	11	0	11	0	34	0	22	11	7	14	7	17	11	21	14	12	0	6	27	37	14	25	29	31	16	7	28	0	14	26	12	0	14	0	12	0	29	19	17	9	14	6	12	7	17	7	0	19	11	0	7	27	9	21	16	34	21	20	6
ENSAMXG00000018981	108	58	154	67	128	131	137	101	103	167	136	187	201	106	136	103	210	123	109	154	221	117	201	141	185	199	52	129	61	148	188	110	119	136	127	107	82	89	100	104	88	85	66	207	121	78	73	92	128	75	167	45	126	187	73	106	46	179	58	129	124	112	87	93	73	151	129	104	113	103	199	51	73	68	97	126	38	65	64	95	137	47	108	57	45	113	81	85	69	76	87	156	156	79	52	94	126	101	106	93	89	66	71	97	123	75	107	57	67	53	90	80	41	103	53	54	68	100	91	79	36	64	47	54	46	42	65	54	52	98	33	23	81	34	35	30	46	83	95	31	90	39	76	57
ENSAMXG00000018980	242	224	360	269	424	309	209	146	235	360	381	261	565	319	326	451	342	392	281	294	293	342	277	276	235	282	140	342	197	310	337	219	496	266	218	526	477	518	314	302	386	289	368	389	441	425	253	279	517	427	414	417	567	273	468	378	571	383	310	427	384	373	376	339	548	238	351	329	212	392	397	388	301	282	325	185	232	211	325	316	230	181	292	146	363	388	225	360	440	252	351	251	212	423	243	220	273	273	237	376	506	229	147	223	425	221	159	305	291	329	270	276	172	192	332	120	159	199	230	156	221	121	128	109	205	194	266	383	317	163	209	175	228	229	249	304	323	171	237	153	301	192	236	421
ENSAMXG00000018983	28	25	55	99	167	31	35	11	48	49	54	32	25	30	20	72	18	25	179	17	29	20	22	7	59	19	12	40	23	35	33	32	41	54	36	45	33	53	55	62	42	77	93	49	63	32	131	75	23	30	43	26	23	80	26	55	0	116	17	56	70	36	21	44	52	46	99	15	19	80	198	56	36	85	41	94	93	49	38	29	125	30	72	102	0	42	34	39	0	53	37	120	0	0	28	34	100	39	58	126	31	20	18	157	43	90	74	65	152	82	104	54	191	71	114	79	129	118	61	86	56	79	14	71	44	6	53	57	43	56	41	12	58	18	33	7	51	27	88	67	102	82	81	40
ENSAMXG00000018982	11	0	0	0	0	0	16	0	0	0	9	14	24	0	19	11	0	4	7	0	6	0	0	0	6	14	0	21	9	0	16	22	21	32	14	41	9	0	0	17	7	9	0	14	56	19	14	14	12	13	20	7	34	26	14	16	0	0	21	9	19	12	7	14	6	19	26	5	12	0	11	16	0	0	11	0	0	0	0	16	5	7	26	0	0	12	0	0	0	0	0	14	8	13	0	0	0	6	0	0	0	0	0	16	0	0	0	0	0	0	0	0	0	11	0	0	0	0	0	0	0	0	0	0	0	0	0	0	0	0	0	0	0	0	0	0	0	0	0	0	0	0	0	0
ENSAMXG00000018985	48	124	200	1748	501	114	40	34	134	158	94	108	37	44	25	170	36	106	440	344	144	96	89	176	392	72	51	74	57	101	107	90	105	237	46	140	202	105	620	173	169	92	444	196	83	140	712	351	23	30	238	50	100	296	199	474	154	1534	68	529	239	105	108	150	65	401	441	288	178	1001	917	189	339	114	64	268	564	88	142	46	502	158	194	184	68	216	57	99	23	242	177	1252	65	323	1054	160	724	181	300	313	100	79	252	1058	2708	618	1838	891	305	322	80	138	543	198	367	296	357	799	671	328	378	465	175	89	119	133	650	151	300	339	373	219	132	118	83	58	249	196	546	454	680	463	883	497
ENSAMXG00000018984	0	0	0	0	0	0	0	0	0	0	0	0	0	0	0	0	0	0	0	0	0	0	0	0	0	0	0	0	0	0	0	0	0	0	0	2	0	0	0	0	0	0	0	0	0	0	0	0	0	0	0	0	0	0	0	0	0	0	0	0	0	0	0	0	0	0	0	0	0	0	0	0	0	0	0	0	0	0	0	0	0	0	0	0	0	0	0	0	0	0	0	0	0	0	0	0	0	0	0	0	0	0	0	0	0	0	0	0	0	0	0	0	0	0	0	0	0	2	0	0	0	0	0	0	0	0	0	0	0	0	0	0	0	0	0	0	0	0	0	0	0	0	0	0
ENSAMXG00000018987	211	113	401	772	412	170	172	199	133	279	286	148	234	174	91	362	66	139	206	185	197	242	239	155	349	270	159	314	193	213	130	194	201	350	234	228	372	557	382	408	352	306	357	308	342	266	579	592	136	198	402	134	163	236	291	465	221	493	365	406	400	242	185	424	419	318	589	286	203	648	771	296	211	224	221	248	277	221	193	90	259	165	341	177	90	224	144	256	170	163	241	504	132	162	269	276	360	186	243	375	146	167	190	402	581	316	431	504	431	299	197	201	356	300	537	261	243	603	341	369	413	627	260	199	302	201	338	415	382	489	383	151	316	157	236	153	338	198	584	242	568	266	683	588
ENSAMXG00000018986	270	279	305	321	377	309	185	341	320	417	177	370	335	347	264	178	336	386	324	374	284	350	338	366	306	320	142	244	310	295	292	250	264	270	240	313	315	498	247	226	292	222	340	315	400	310	329	306	399	315	402	283	287	398	439	380	398	483	445	236	519	464	435	460	442	446	395	311	344	372	389	409	267	192	247	373	294	311	283	284	377	208	448	153	258	324	375	282	388	425	338	290	364	712	233	405	396	313	307	461	325	454	350	233	288	216	253	232	268	291	289	288	199	383	244	227	258	248	240	170	210	305	334	233	281	261	162	349	395	238	308	232	262	272	579	390	201	231	303	281	270	417	269	318
ENSAMXG00000003444	36	0	25	73	89	26	11	21	54	38	41	24	16	26	12	50	18	23	68	54	36	25	30	16	25	16	0	25	11	29	17	28	33	64	9	49	24	28	32	35	13	22	44	58	29	10	64	46	19	20	67	54	46	59	17	44	6	64	10	33	53	30	25	36	18	61	47	24	10	53	96	23	24	13	43	43	35	9	13	12	50	13	22	29	14	31	19	20	9	88	37	78	11	0	45	36	95	35	108	54	17	16	34	38	57	53	46	64	62	35	62	32	78	46	30	41	50	26	37	32	33	45	11	45	36	9	23	44	40	81	39	21	49	25	26	9	47	49	51	64	53	63	65	41
ENSAMXG00000003445	0	66	106	0	112	0	107	76	94	94	0	119	0	101	65	71	0	0	63	44	0	0	73	57	37	86	39	100	72	69	0	71	133	136	0	67	0	108	42	74	64	0	52	139	0	45	0	95	0	83	115	132	0	152	0	29	64	123	0	0	179	126	125	109	109	105	0	0	30	76	110	10	39	83	0	0	0	0	83	70	150	65	94	79	0	0	0	0	45	0	0	135	58	87	31	0	167	0	159	149	60	136	49	55	0	0	0	0	0	61	88	0	0	0	91	45	0	52	89	0	0	92	51	0	0	0	0	0	0	92	40	0	0	6	103	0	0	70	50	0	0	0	68	0
ENSAMXG00000003446	214	130	312	481	305	206	53	69	125	137	134	64	215	123	39	150	103	114	224	313	65	341	132	103	187	144	75	173	109	146	116	86	179	165	74	150	163	201	176	139	160	176	229	209	205	82	204	147	96	104	236	141	125	256	181	229	86	456	192	255	419	273	235	389	177	411	431	221	142	416	374	213	149	83	128	97	173	92	98	47	185	90	228	71	24	113	133	65	56	86	133	297	57	129	204	123	338	273	174	232	111	163	111	209	372	255	281	356	212	210	116	158	131	190	220	159	209	242	161	156	145	197	130	151	172	94	192	129	173	152	154	92	270	138	123	141	169	269	175	199	201	229	223	177
ENSAMXG00000003447	649	491	836	1027	1484	677	505	492	939	1040	1110	721	1357	958	1386	1750	1230	1312	1309	1249	577	543	541	579	981	563	234	832	451	671	732	742	1052	1299	489	808	412	465	683	570	283	595	984	935	798	494	1162	730	329	485	1565	753	730	1982	401	831	236	1541	280	996	1583	842	501	815	433	1506	1284	454	481	1299	1443	406	605	434	557	1212	1173	315	569	323	1667	362	1278	666	203	1044	671	627	245	1440	551	1591	208	341	1276	460	2197	923	2121	1285	563	688	438	1153	1643	1211	1458	1114	894	641	820	665	903	909	619	638	804	1173	932	667	444	957	359	713	498	165	617	533	621	711	637	320	827	296	785	391	746	889	823	452	1381	1249	1050	704
ENSAMXG00000003440	0	0	0	0	5	0	0	0	0	0	0	0	0	0	0	0	0	0	0	0	0	0	0	0	0	0	0	0	0	0	0	0	0	0	0	0	0	0	0	0	0	0	0	0	0	0	0	0	0	0	0	0	0	0	0	0	0	0	0	0	0	0	0	0	0	0	0	0	0	0	0	0	0	0	0	0	0	0	0	0	0	0	0	0	0	0	0	0	0	0	0	0	0	0	0	0	0	0	0	0	0	0	0	0	0	0	0	0	0	0	0	0	0	0	0	0	0	0	0	0	0	0	0	0	0	0	0	0	0	0	0	0	0	0	0	0	0	0	0	0	0	0	0	0
ENSAMXG00000003441	100	132	22	66	71	87	158	10	108	19	28	53	121	39	13	107	91	65	39	20	111	87	22	30	66	58	25	55	38	13	63	0	135	16	88	78	80	100	130	255	103	137	180	113	120	92	166	138	116	71	145	164	97	105	153	138	167	144	92	154	216	142	123	259	116	178	196	96	205	165	141	110	114	108	294	143	197	116	95	199	163	113	256	63	60	89	86	112	118	177	240	153	110	143	240	118	123	91	203	93	130	124	103	82	153	218	127	122	122	140	107	110	95	96	94	162	67	135	140	111	102	124	104	77	86	64	80	94	113	78	114	70	112	71	111	68	85	119	131	67	146	90	104	103
ENSAMXG00000003442	0	0	0	0	0	0	0	0	0	0	0	0	0	0	0	0	0	0	0	0	0	0	0	0	0	0	0	0	0	0	0	0	0	0	0	0	0	0	0	0	0	0	0	0	0	0	0	0	0	0	0	0	0	0	0	0	0	0	0	0	0	0	0	0	0	0	0	0	0	0	0	0	0	0	0	0	0	0	0	0	0	0	0	0	0	0	0	0	0	0	0	0	0	0	0	0	0	0	0	0	0	0	0	0	0	0	0	0	0	0	0	0	0	0	0	0	0	0	0	0	0	0	0	0	0	0	0	0	0	0	0	0	0	0	0	0	0	0	0	0	0	0	0	0
ENSAMXG00000003443	13821	14228	14023	8490	10775	16583	13202	13811	11568	15329	14662	15742	20469	12253	20825	12146	17698	18196	8613	14922	17458	17025	15068	20267	8154	17257	15030	13289	14049	14601	12459	12226	14886	9719	15707	13513	23865	21348	17399	19559	25233	14867	16521	17741	21514	21375	9850	19175	29351	21287	19255	21256	18444	15585	24965	16845	39280	16453	26431	13413	20463	23221	25026	26059	26695	16289	16533	21961	26918	18369	16416	21717	11622	12124	17450	12451	10169	18874	16360	21136	12139	17441	15401	9124	17895	11220	20219	13980	26960	14916	20124	13404	22828	34194	11608	21548	9216	13217	12016	12548	19118	16286	18137	7368	9847	11519	10763	12008	11407	11152	11192	13608	8865	13304	9352	11036	8043	10131	10245	8954	8147	8754	10502	9787	9159	11802	8023	12046	13972	10745	10560	13223	8831	10411	12960	10795	7901	7932	10796	8490	9228	10383	7554	12782
ENSAMXG00000003448	81	78	147	217	228	89	44	32	82	90	118	67	97	57	77	115	63	64	173	131	81	28	92	55	153	81	60	74	80	77	79	68	78	142	57	116	63	82	88	43	59	58	115	126	84	81	144	63	61	44	104	62	57	191	75	138	58	231	47	86	117	62	73	69	48	119	129	47	49	172	175	47	77	55	25	95	84	62	92	28	126	34	100	97	26	72	89	74	32	136	46	204	43	48	206	75	184	68	134	116	49	45	48	159	225	150	246	134	71	72	45	74	89	96	70	56	80	102	110	59	20	89	35	63	40	14	81	38	35	70	84	42	66	31	36	28	60	48	102	82	124	96	131	115
ENSAMXG00000003449	414	439	741	2139	1051	539	300	267	565	491	575	394	746	435	238	657	341	541	1114	1704	674	530	548	915	1082	286	265	444	317	414	588	472	674	720	365	544	682	610	1192	669	476	391	1136	879	697	571	1186	854	230	234	1099	301	581	1053	741	1386	439	2741	424	1837	753	411	438	531	263	805	1328	802	625	1964	1774	678	811	583	386	882	1163	422	588	271	892	559	755	587	296	847	385	492	236	861	757	2877	471	774	2279	761	1155	675	765	788	376	378	871	1650	3206	1632	2459	1898	1044	1152	431	686	1171	750	1162	932	790	1956	1740	1062	882	1231	468	450	512	416	1344	966	1046	1086	940	831	550	428	458	347	911	670	1369	1045	1703	873	1972	1516
ENSAMXG00000005138	55	60	76	161	85	49	49	30	44	94	75	21	64	47	44	67	51	107	59	92	103	67	54	55	96	15	21	48	62	52	52	46	114	103	60	69	35	75	71	51	31	54	78	97	86	24	104	62	59	32	97	86	94	107	54	78	27	165	38	96	79	67	49	86	34	77	87	32	55	113	129	67	40	39	38	82	59	59	45	22	95	65	84	74	12	57	37	54	29	53	64	162	0	72	86	59	61	75	61	83	48	87	22	74	89	73	112	105	33	48	37	25	43	50	32	35	58	46	68	31	38	72	33	27	35	13	47	37	46	57	60	0	48	39	31	27	41	36	40	29	67	42	73	79
ENSAMXG00000005139	0	0	7	4	35	11	7	0	6	14	0	0	5	4	0	9	4	7	14	14	17	0	0	0	11	0	0	0	0	0	0	0	0	19	2	0	0	0	0	3	0	0	0	0	0	0	7	0	0	0	6	7	0	10	7	0	0	22	0	0	0	0	0	12	0	0	3	0	7	0	15	0	0	0	0	0	0	0	0	0	7	0	0	6	0	0	0	0	0	0	0	7	0	0	0	0	12	0	0	0	0	0	0	7	0	0	0	0	13	7	12	0	0	0	0	0	0	0	0	0	0	0	0	0	0	0	0	18	0	0	0	0	0	0	0	0	9	7	7	0	17	5	15	0
ENSAMXG00000005136	0	0	4	33	121	0	0	0	25	17	11	0	0	0	0	25	0	7	66	0	6	0	0	0	45	0	0	11	4	4	0	0	11	32	4	0	0	0	0	0	0	0	0	30	0	0	78	0	0	11	47	11	0	50	0	6	0	65	0	8	34	14	0	0	4	32	20	0	0	21	56	0	5	0	0	33	4	0	7	0	98	0	17	20	0	9	0	13	0	22	0	68	0	0	14	0	134	25	82	43	26	17	0	57	16	49	48	0	45	5	0	5	52	0	0	0	13	0	7	13	6	29	0	26	19	0	0	7	28	25	10	0	24	0	0	0	17	24	16	10	43	30	34	7
ENSAMXG00000005137	0	10	0	0	7	0	0	0	0	23	7	0	0	7	27	0	0	0	0	0	0	0	14	0	19	0	0	0	0	0	0	0	12	9	0	0	0	14	0	0	0	0	10	0	7	5	9	0	0	0	0	0	14	0	0	20	7	10	17	13	0	0	12	0	4	6	10	0	0	8	10	0	21	10	10	0	0	15	9	0	20	11	26	7	0	7	0	17	0	0	7	23	13	41	0	0	0	16	9	0	11	9	9	0	27	11	0	13	0	0	10	10	13	40	0	18	17	26	33	0	0	0	22	6	13	19	17	0	9	18	0	14	18	13	19	0	7	5	8	10	14	19	7	22
ENSAMXG00000005134	30	28	29	72	46	40	10	16	38	40	26	44	6	17	20	45	22	27	70	24	22	10	29	0	55	21	0	25	19	46	32	36	33	58	0	27	32	22	44	13	22	18	36	45	16	8	60	41	6	0	56	22	0	37	19	47	5	44	8	46	47	20	0	18	0	42	33	17	10	34	52	31	32	28	0	38	56	9	9	12	55	6	40	44	0	23	17	17	0	33	15	77	5	12	49	9	42	35	30	66	27	5	26	43	69	41	71	44	48	57	40	40	61	21	42	41	48	37	50	41	46	38	12	31	56	19	45	32	59	43	51	30	24	0	41	17	39	46	40	25	92	60	62	51
ENSAMXG00000005135	29	16	22	21	20	6	14	19	32	36	34	5	25	36	21	12	50	38	0	0	9	20	9	7	20	12	0	29	26	25	23	21	25	29	0	9	11	35	33	26	44	29	47	58	21	0	31	37	24	11	36	25	19	40	17	38	9	13	37	30	21	30	9	29	37	20	41	5	29	39	52	12	33	37	34	36	6	39	44	16	33	30	22	13	7	20	36	22	19	31	15	19	17	14	6	18	39	28	10	63	14	14	42	58	19	51	29	30	48	14	12	23	49	43	56	42	46	65	44	40	36	58	20	21	24	24	16	69	25	50	46	5	28	14	23	4	20	18	20	28	30	26	50	27
ENSAMXG00000005132	0	0	12	4	14	0	7	0	0	0	0	0	9	0	4	0	0	0	27	0	0	0	3	0	12	4	0	0	0	0	0	0	0	14	0	0	0	0	0	0	0	0	0	0	0	0	16	0	0	0	7	6	0	9	0	0	0	19	0	0	11	0	0	0	0	0	7	7	0	0	23	0	0	0	0	0	6	0	0	0	0	0	0	0	0	0	0	0	0	0	0	0	0	0	0	0	12	0	6	0	0	0	4	0	0	8	4	0	14	4	0	0	0	0	0	6	0	0	0	0	0	0	0	0	0	0	0	0	0	0	10	0	0	0	0	0	0	0	0	0	0	0	6	0
ENSAMXG00000005133	14	7	33	22	60	4	6	0	28	6	41	11	0	9	4	32	7	7	29	43	19	15	6	0	56	11	0	28	0	9	7	0	41	26	15	32	4	4	8	12	0	0	15	11	11	0	29	7	0	14	7	5	9	10	0	11	7	38	0	9	8	5	0	13	10	15	23	0	0	24	25	11	8	9	0	12	0	0	0	4	9	4	11	0	5	7	0	0	6	0	0	7	0	0	16	10	36	0	42	15	7	3	0	0	0	19	6	15	24	30	17	18	15	5	0	0	0	16	0	0	0	11	0	0	6	7	0	9	0	0	4	0	5	0	0	3	0	0	18	0	18	16	27	0
ENSAMXG00000005130	0	0	0	0	4	0	0	0	0	0	0	0	0	0	0	0	0	0	0	0	5	0	4	0	4	0	0	4	0	0	0	0	0	4	0	0	0	0	0	0	0	0	0	0	0	0	0	0	0	0	0	0	0	0	0	0	0	0	0	0	0	0	0	0	0	0	0	0	0	4	0	0	0	0	0	0	0	0	0	0	0	0	0	0	0	3	0	0	0	0	0	0	0	0	0	0	0	4	0	0	0	0	0	0	6	0	4	7	0	0	0	0	0	0	0	0	0	5	0	4	0	0	0	0	0	0	0	0	0	2	0	0	0	0	0	0	0	0	0	0	0	0	0	0
ENSAMXG00000005131	22	4	39	26	45	33	0	14	22	39	73	19	46	11	9	35	25	12	15	43	0	6	7	18	22	18	20	26	17	7	28	28	23	35	7	48	12	0	33	7	13	7	32	42	6	13	33	26	11	21	26	20	19	27	28	13	0	29	21	50	27	25	0	38	12	36	25	0	16	20	41	13	37	43	31	65	43	23	39	19	187	27	76	14	40	111	53	43	20	94	55	115	17	21	66	40	151	35	124	73	49	46	52	53	117	88	164	39	37	20	41	18	28	53	8	15	29	39	24	14	20	22	4	11	16	0	20	20	11	53	35	24	0	12	22	0	16	36	34	7	27	16	37	34
ENSAMXG00000013755	0	0	0	0	0	0	0	0	0	0	0	0	0	0	0	0	0	0	0	0	0	0	0	0	0	0	0	0	0	0	0	0	0	0	0	0	0	0	0	0	0	0	0	0	0	0	0	0	0	0	0	0	0	0	0	0	0	0	0	0	0	0	0	0	0	0	0	0	0	0	0	0	0	0	0	0	0	0	0	0	0	0	0	0	0	0	0	0	0	0	0	0	0	0	0	0	0	0	0	0	0	0	0	0	0	0	0	0	0	0	0	0	0	0	0	0	0	0	0	0	0	0	0	0	0	0	0	0	0	0	0	0	0	0	0	0	0	0	0	0	0	0	0	0
ENSAMXG00000008541	0	0	0	0	0	0	0	0	0	0	0	0	0	0	0	0	0	0	0	0	0	0	0	0	0	0	0	0	0	0	0	0	0	0	0	0	0	0	0	0	0	0	0	0	0	0	0	0	0	0	0	0	0	0	0	14	0	0	0	0	0	0	0	0	0	0	0	0	0	0	0	0	0	0	0	0	0	0	0	0	0	0	0	0	0	0	0	0	0	0	0	0	0	0	0	0	0	0	0	0	0	0	0	0	0	0	0	0	0	0	0	0	0	0	0	0	0	0	0	0	0	0	0	0	0	0	0	0	0	0	0	0	0	0	0	0	0	0	0	0	0	0	0	0
ENSAMXG00000013757	730	552	657	1130	605	1053	665	450	771	616	1102	622	1604	480	935	721	687	629	447	1454	702	1288	660	1446	475	666	519	809	645	512	810	609	1199	855	1030	729	591	652	456	838	902	545	497	582	755	498	574	604	671	635	656	808	553	686	1303	987	1380	1315	1037	759	1077	937	564	1190	817	784	1060	1018	1001	1170	746	675	767	666	1186	784	869	896	743	1116	1059	1007	1353	448	1080	927	1042	877	1261	1168	1869	1618	731	2570	1701	1119	776	842	913	775	1003	904	823	829	1345	1348	1139	1458	895	1029	734	884	833	825	813	787	624	1159	1409	709	842	1165	854	590	771	1035	934	1049	1502	1087	1022	1065	632	845	880	692	753	787	1212	877	1226	895	1315	1729
ENSAMXG00000008543	7	16	28	13	22	15	10	0	15	11	26	7	18	9	19	10	21	18	12	14	2	10	12	23	8	11	0	16	11	0	22	13	20	27	0	18	18	15	11	9	10	9	17	23	11	8	29	18	11	13	16	14	15	20	26	24	16	17	11	20	16	18	6	13	17	9	20	16	8	19	23	6	9	28	12	18	11	9	12	10	14	12	19	18	4	10	23	19	12	12	11	30	17	12	0	19	13	8	13	18	11	19	18	16	17	20	10	21	10	0	11	14	7	14	17	17	15	22	19	20	0	11	5	12	12	5	13	13	9	13	0	16	6	0	11	12	17	0	19	9	21	10	21	24
ENSAMXG00000013751	10440	8546	10994	12247	7294	11982	7980	5584	7914	6428	9030	4699	13681	8070	8101	5006	7258	11294	7242	9126	6242	11007	7206	12343	8808	6385	6538	9101	7813	6712	6948	6013	9407	7366	10423	6296	13315	14468	12344	16594	18024	13950	12089	12358	18172	10419	10985	15644	11137	9430	12553	10673	9298	10421	15514	12297	17010	16386	16984	13922	14629	11508	11786	17950	12959	10678	16653	13609	14931	15202	13229	12665	12792	13930	19719	14316	15617	18332	15134	15814	13654	16628	19038	8560	9376	10510	12724	12648	13462	13457	19878	16029	13580	19063	17205	14901	8098	8677	8787	13642	10473	11172	12716	11528	15039	15253	14154	13349	14000	14803	10252	10494	12179	14342	16020	16502	12281	22097	18811	13742	14001	16469	13148	8559	12909	13711	11877	16987	16585	13921	12094	12583	10835	9272	12100	7067	9549	8534	14717	9390	13369	10117	15106	14401
ENSAMXG00000008545	0	0	0	0	48	0	0	0	0	0	0	0	0	6	0	5	0	0	0	0	0	0	0	0	0	0	0	0	0	0	12	0	0	10	0	0	9	0	0	0	0	6	0	0	0	11	0	6	0	0	0	0	0	0	0	0	0	6	0	0	5	0	26	0	0	7	0	0	0	0	9	0	0	0	6	0	11	0	0	0	0	0	30	0	0	0	0	0	6	0	0	0	0	0	0	0	39	0	0	0	21	24	0	0	60	0	7	0	8	0	0	0	0	0	0	0	16	35	0	0	0	0	0	0	18	0	0	7	0	34	0	0	0	0	26	0	20	0	0	0	16	3	0	0
ENSAMXG00000013753	89	41	76	203	205	98	60	10	98	65	170	44	132	46	42	110	17	30	85	256	40	37	48	91	82	55	33	69	22	48	72	54	121	59	69	79	64	40	171	113	35	79	174	82	54	43	170	47	20	29	59	29	14	89	49	82	34	127	11	208	100	25	46	185	0	138	165	46	140	117	96	63	97	48	127	175	426	52	81	92	249	56	232	51	52	171	72	36	89	129	110	362	48	48	703	77	242	69	228	58	51	51	99	268	399	384	386	149	155	124	91	133	184	79	122	142	111	286	186	96	38	112	39	63	40	37	262	112	96	86	78	93	78	47	97	60	117	121	108	60	178	154	197	134
ENSAMXG00000008547	0	0	4	22	33	0	0	0	12	24	12	0	13	0	0	10	11	0	6	11	0	0	17	0	0	0	0	25	5	0	12	7	0	15	18	12	0	0	0	5	0	0	10	9	0	0	15	0	13	0	37	0	5	23	0	0	0	8	0	0	0	6	7	25	0	24	14	0	0	32	16	4	2	7	0	18	4	19	9	3	24	0	5	20	0	8	0	16	0	13	0	58	0	0	17	8	50	26	48	22	6	0	0	21	28	42	24	21	25	38	8	36	25	37	20	20	21	18	38	14	7	39	14	11	17	7	5	10	49	36	25	18	30	11	20	10	32	20	35	46	28	49	42	44
ENSAMXG00000005024	21	14	46	61	141	14	17	17	49	36	47	33	26	22	0	54	7	48	88	23	10	11	44	0	66	14	0	35	9	35	46	14	27	89	0	40	77	56	28	66	53	33	64	55	67	22	77	46	39	76	128	41	60	126	77	69	61	120	14	51	64	105	83	61	34	59	63	43	24	107	125	35	32	40	9	92	70	11	11	34	267	4	74	32	5	53	7	54	0	122	37	176	0	11	30	35	640	78	356	58	56	38	9	89	114	147	149	46	92	39	69	65	90	49	27	36	49	71	30	36	20	73	23	42	26	0	24	24	19	59	53	7	64	12	30	0	60	60	37	12	38	78	83	25
ENSAMXG00000020425	253	172	350	203	259	301	176	219	432	360	261	445	168	187	306	302	300	233	246	107	240	92	242	99	271	202	124	309	219	331	267	278	395	346	143	313	133	182	117	137	88	146	182	219	142	205	165	160	147	119	206	106	101	248	101	151	56	200	61	187	224	100	116	108	132	193	164	79	77	186	244	160	159	175	139	301	176	84	158	90	283	111	269	188	56	143	134	111	81	224	120	260	52	51	165	139	281	188	298	314	126	151	192	202	107	185	179	181	213	133	227	162	185	185	203	161	213	201	151	185	151	156	64	170	125	49	140	145	143	153	168	59	121	33	184	63	195	168	224	99	210	318	247	130
ENSAMXG00000020424	0	0	10	0	0	0	0	0	0	0	0	0	0	0	0	0	0	0	17	0	0	0	0	6	0	0	0	0	0	0	0	0	0	0	0	0	0	0	0	0	0	0	0	0	0	0	0	0	0	0	0	0	0	0	0	0	0	0	0	0	0	0	0	0	0	0	0	0	0	0	0	0	0	0	0	0	0	0	0	0	0	0	0	0	0	0	0	0	0	0	0	0	0	0	0	0	0	0	0	0	0	0	0	0	0	0	0	0	0	0	0	0	0	0	0	0	0	0	0	0	0	0	0	0	0	0	0	0	0	0	0	0	0	0	0	0	0	0	0	0	0	0	0	0
ENSAMXG00000020427	106	70	234	220	329	224	46	24	127	63	168	48	295	54	89	123	36	82	85	255	32	49	89	92	161	58	59	57	20	24	147	85	118	118	137	134	81	43	242	203	59	104	121	114	39	76	415	88	13	19	159	77	41	191	52	94	81	233	42	225	269	69	84	234	23	363	212	97	331	188	200	24	74	36	108	161	578	53	84	88	336	50	197	32	30	200	54	47	17	158	120	180	77	53	858	53	343	71	334	97	45	28	59	188	443	343	333	108	149	60	60	70	109	50	76	124	46	270	83	90	39	114	42	81	41	34	342	50	49	50	75	50	45	22	69	62	99	87	96	25	125	92	121	43
ENSAMXG00000020426	0	0	0	0	0	0	0	0	0	0	0	0	0	0	0	0	0	0	0	0	0	0	0	0	0	0	0	0	0	0	0	0	0	0	0	0	0	0	0	0	0	0	0	0	0	0	0	0	0	0	0	0	0	0	0	0	0	0	0	0	0	0	0	0	0	0	0	0	0	0	0	0	0	0	0	0	0	0	0	0	0	0	0	0	0	0	0	0	0	0	0	0	0	0	0	0	0	0	0	0	0	0	0	0	0	0	0	0	0	0	0	0	0	0	0	0	0	0	0	0	0	0	0	0	0	0	0	0	0	0	0	0	0	0	0	0	0	0	0	0	0	0	0	0
ENSAMXG00000020421	13	0	0	0	0	0	0	0	0	14	0	0	0	0	0	0	0	0	0	0	0	0	0	0	72	0	0	0	0	0	0	0	0	0	0	0	0	77	19	0	0	0	0	0	0	0	0	0	0	14	0	0	0	0	0	0	0	45	0	15	0	0	0	0	0	0	0	13	0	0	0	0	0	0	0	0	60	0	0	0	0	0	0	0	0	0	0	0	0	0	0	0	0	0	22	0	0	0	15	0	0	0	0	0	0	0	95	0	52	34	45	0	0	0	50	0	0	0	164	0	0	236	0	12	0	23	0	143	0	0	0	0	0	8	0	0	123	0	33	0	0	0	0	0
ENSAMXG00000020420	47	0	56	31	82	0	19	27	21	51	65	35	0	33	0	35	24	13	35	9	15	0	27	0	56	0	7	11	34	21	16	44	30	44	21	49	0	11	0	7	0	19	19	41	26	0	70	68	0	9	41	11	51	54	5	0	0	44	0	15	37	24	0	14	0	17	29	7	0	30	70	0	21	17	9	41	30	12	13	12	76	17	46	39	0	37	0	19	0	22	12	32	0	0	0	0	114	18	60	74	24	7	7	66	6	11	0	24	74	36	48	54	37	44	39	23	50	50	46	17	27	11	10	17	17	7	0	27	10	33	10	14	24	0	36	4	41	26	53	15	17	36	38	16
ENSAMXG00000020423	38	10	72	271	436	51	0	7	57	90	64	43	0	20	12	123	27	0	210	35	50	0	33	0	194	24	0	68	26	38	29	49	29	166	17	54	15	34	19	0	25	31	62	70	17	12	283	45	0	0	120	29	21	171	0	80	0	333	0	83	120	20	26	35	0	188	74	7	2	80	326	0	29	31	0	122	131	0	0	0	219	7	92	47	0	26	0	12	0	54	0	180	0	0	0	0	293	78	204	137	20	12	0	230	79	99	250	104	100	65	15	45	81	61	35	14	53	141	139	66	54	133	8	17	38	0	14	23	31	96	85	9	39	0	8	0	33	31	58	35	92	77	129	51
ENSAMXG00000020422	26	7	7	0	19	9	4	14	0	10	16	7	0	0	0	10	12	9	4	0	7	9	17	14	12	0	0	6	0	12	0	0	10	10	12	27	11	17	19	7	6	14	13	38	29	0	27	18	0	0	24	32	30	56	6	10	0	19	12	8	16	18	31	17	18	15	18	0	7	0	18	0	10	11	19	15	0	0	0	0	0	0	0	0	0	6	6	0	0	19	16	9	0	6	0	11	30	12	21	51	12	0	0	0	0	0	4	13	26	27	30	27	28	22	19	20	33	35	23	21	10	36	17	14	17	0	17	11	25	12	21	9	41	7	36	12	19	36	11	0	11	28	17	10
ENSAMXG00000020429	43	9	48	88	57	39	15	13	22	39	39	0	5	27	24	42	1	2	49	58	0	39	1	0	39	44	11	82	20	39	24	0	41	87	19	47	30	2	19	38	25	28	1	2	41	1	26	17	27	42	35	1	21	2	35	28	11	61	22	55	1	1	1	14	33	1	103	27	2	52	61	31	11	18	17	47	0	11	0	0	1	17	1	18	0	27	36	1	0	1	1	1	21	1	25	46	26	28	29	1	13	14	10	47	8	0	58	22	47	45	43	52	57	40	45	21	51	37	44	29	0	25	0	18	37	0	0	50	25	0	24	19	36	23	15	35	25	24	44	26	57	22	51	34
ENSAMXG00000020428	0	0	0	0	3	0	0	0	0	0	0	0	0	0	0	0	0	0	0	0	0	3	0	0	0	0	0	0	0	0	0	0	0	0	0	0	0	0	0	0	0	0	0	0	0	0	0	0	0	0	0	0	0	0	0	0	0	9	0	0	0	0	0	0	0	0	0	0	0	0	0	0	0	6	4	4	0	11	0	0	0	7	0	0	0	0	7	0	0	0	0	0	0	0	0	0	7	6	24	9	0	0	0	0	0	0	0	0	0	0	0	0	0	0	0	0	0	0	0	0	0	0	0	0	0	0	0	0	0	0	0	0	0	0	0	0	0	0	0	0	0	0	6	0
ENSAMXG00000005025	0	0	0	0	0	0	0	0	0	0	0	0	11	0	4	0	4	0	7	0	0	0	0	7	0	0	0	0	0	0	0	0	0	0	4	0	0	0	0	0	0	0	0	0	0	0	0	0	4	0	10	0	0	0	0	0	0	7	0	0	0	0	0	0	0	0	0	0	0	0	0	0	0	0	0	11	0	0	0	0	0	0	0	0	0	0	0	7	0	11	5	0	0	0	0	0	7	0	5	35	21	0	0	0	4	6	7	0	17	0	7	8	7	0	0	0	0	0	4	0	0	0	0	0	0	0	0	0	0	6	10	0	0	0	0	0	0	0	0	0	0	0	0	0
ENSAMXG00000005026	80	128	155	587	161	147	67	66	140	96	67	111	212	61	66	112	123	149	123	233	147	161	78	131	196	139	63	90	118	84	127	93	121	119	120	98	255	246	289	214	318	176	236	136	188	141	217	168	81	114	120	63	107	161	198	277	109	382	293	279	162	115	90	242	124	154	331	319	234	371	261	214	251	138	171	183	398	307	176	173	205	228	162	161	122	111	98	95	107	125	302	566	165	414	507	375	179	130	135	197	106	153	251	403	778	410	489	421	203	268	83	148	238	162	227	286	197	312	384	257	156	282	152	96	176	185	321	204	268	255	182	186	88	124	120	89	166	107	383	236	334	219	348	414
ENSAMXG00000020399	39	58	169	465	136	53	48	14	72	70	156	62	102	46	67	66	29	36	110	172	87	95	47	72	183	59	36	62	21	56	52	50	63	87	43	35	137	116	215	162	95	99	233	77	123	73	247	152	47	48	181	70	70	172	97	233	73	557	63	350	154	47	74	140	40	121	375	177	105	361	392	123	105	61	47	120	173	51	53	53	140	48	135	56	26	153	30	56	9	103	108	499	21	65	620	94	173	126	156	72	47	23	96	234	675	321	407	384	111	116	26	79	143	92	117	73	65	256	188	83	72	84	68	48	29	26	231	72	78	106	111	80	61	38	18	53	120	84	179	67	231	149	301	158
ENSAMXG00000020398	490	450	715	1423	911	540	697	476	908	699	1097	593	1389	651	568	743	449	852	698	974	593	595	356	626	628	252	125	696	469	323	505	442	1077	939	428	711	1020	1224	1578	1541	1239	1229	1333	1462	1221	819	1761	1197	570	561	1384	830	824	1313	819	992	538	1581	633	1597	1123	737	654	1416	545	978	1235	583	764	1177	1395	523	1453	1365	975	1155	3589	1344	991	592	2178	828	1761	839	324	875	541	890	392	1015	908	1554	489	506	1400	631	1048	554	1042	1922	553	424	498	1378	1241	1431	1427	973	1967	1284	815	1077	1424	1313	1000	1557	1121	1932	1398	1404	714	1581	644	747	1029	497	1311	1194	1071	1202	913	584	941	511	720	465	1138	810	1249	666	1132	886	1477	844
ENSAMXG00000020397	24	8	49	164	60	0	23	26	29	22	41	10	9	0	11	18	6	10	51	12	38	6	30	28	74	0	0	22	22	8	6	10	19	37	12	0	23	83	25	66	43	58	27	43	46	7	118	55	16	17	79	24	8	62	19	86	0	240	11	123	65	25	7	40	6	60	175	52	27	159	190	16	6	38	19	50	27	9	7	0	73	0	29	0	0	37	14	7	8	53	50	158	17	4	37	17	115	34	69	6	7	0	0	124	58	121	113	104	25	44	0	19	74	26	42	20	47	76	91	53	27	23	7	10	25	0	17	53	85	42	44	0	41	10	0	0	31	0	48	35	79	44	142	24
ENSAMXG00000020396	57	49	130	147	195	60	40	39	87	138	86	27	59	34	13	120	26	58	144	32	53	62	29	10	89	33	7	97	17	65	49	60	94	138	56	95	36	91	65	82	39	112	126	133	84	7	204	107	30	37	159	77	87	180	51	103	6	142	19	91	160	90	68	67	74	159	178	55	20	107	263	63	63	114	45	140	108	44	47	40	183	26	110	101	7	59	58	41	24	190	52	244	17	21	49	38	312	102	287	173	59	65	54	139	108	131	178	123	130	108	111	88	156	83	100	53	123	122	90	74	52	102	26	55	51	35	43	73	72	129	115	14	104	22	68	12	66	92	100	84	135	120	140	59
ENSAMXG00000020395	0	0	0	0	0	0	0	0	0	0	0	0	0	0	0	0	0	0	0	0	0	0	0	0	0	0	0	0	0	0	0	0	0	0	0	0	0	0	0	0	0	0	0	0	0	0	0	0	0	0	0	0	0	0	0	0	0	0	0	0	0	0	0	0	0	0	0	0	0	0	0	0	0	0	0	0	0	0	0	0	0	0	0	0	0	0	0	0	0	0	0	0	0	0	0	0	0	0	0	0	0	0	0	0	0	0	0	0	0	0	0	0	0	0	0	0	0	0	0	0	0	0	0	0	0	0	0	0	0	0	0	0	0	0	0	0	0	0	0	0	0	0	0	0
ENSAMXG00000020394	16	0	0	0	19	0	0	0	14	0	0	0	0	0	0	0	12	16	0	0	17	19	0	0	17	0	0	0	0	0	14	9	0	0	0	0	0	9	0	0	17	0	32	0	0	0	0	26	16	0	0	0	0	0	41	0	0	37	9	0	0	0	15	0	9	17	0	0	0	0	0	0	27	27	14	11	31	0	0	0	0	36	0	0	33	10	18	0	17	14	22	0	6	9	0	31	27	0	0	44	11	0	0	0	7	25	19	0	17	14	12	17	0	24	36	6	0	29	23	0	17	0	16	0	0	0	17	0	19	0	0	0	17	0	0	0	0	0	17	11	0	0	0	0
ENSAMXG00000020393	1138	921	1426	827	513	1332	808	871	909	1159	1099	843	1328	972	781	342	1173	807	818	1065	832	742	880	678	1088	1116	632	1200	934	975	1125	1118	384	1241	1038	1119	590	854	941	847	617	826	825	870	849	817	783	976	563	648	1409	617	736	1131	404	821	310	755	477	903	1857	1402	1075	1264	839	1488	788	484	774	650	1025	589	743	867	1003	1307	982	820	728	820	1465	878	1041	713	416	1128	1055	818	514	1395	565	1127	527	479	770	582	1415	964	1517	1193	918	848	683	837	141	964	842	880	862	639	765	918	759	945	517	588	783	807	561	656	435	863	409	495	576	281	647	562	546	705	304	500	641	396	639	431	645	708	646	397	686	847	687	593
ENSAMXG00000020392	27	17	50	126	190	52	17	30	51	60	30	13	46	0	10	61	0	10	126	20	53	7	31	3	118	14	0	34	17	32	22	23	22	93	19	67	7	34	26	19	3	23	34	69	7	17	166	28	16	24	78	23	31	148	11	53	0	193	4	50	80	40	9	25	7	145	109	21	7	89	154	9	22	0	0	83	58	0	27	0	155	0	59	34	0	36	17	14	0	75	4	165	0	0	14	21	294	53	177	96	39	33	11	153	100	97	160	93	59	41	29	27	51	55	33	7	52	110	53	35	33	52	29	33	27	4	14	20	41	73	91	0	34	7	39	18	20	101	52	39	89	74	98	26
ENSAMXG00000020391	111	163	228	112	147	141	168	221	9	90	0	184	22	219	162	88	196	173	25	7	245	150	140	238	313	17	75	65	39	0	42	239	66	270	103	113	23	0	0	35	18	0	0	0	0	0	0	26	25	12	35	0	0	19	0	38	0	56	0	0	32	0	0	20	24	0	32	0	0	48	69	31	7	31	9	7	26	8	0	0	49	33	6	13	0	21	15	0	7	0	12	10	0	0	12	22	62	36	13	0	37	51	0	29	22	36	33	24	63	88	137	179	140	93	78	118	146	186	88	93	14	70	101	71	62	23	37	87	109	82	69	17	143	88	122	36	83	76	161	126	155	237	164	146
ENSAMXG00000020390	196	113	268	438	440	150	66	49	142	185	193	146	173	101	66	238	95	151	250	306	168	59	145	131	287	118	88	172	78	101	199	177	222	328	97	354	127	152	223	146	70	131	293	198	78	99	371	176	82	72	289	116	148	283	93	224	10	435	61	344	236	113	119	148	72	240	312	104	132	367	395	128	137	120	74	146	221	45	91	61	290	64	151	155	22	218	89	104	37	149	85	388	37	49	349	63	371	158	333	282	106	66	65	310	620	298	443	199	268	138	99	114	209	181	207	173	185	271	224	188	158	189	64	100	82	49	336	137	150	216	197	76	103	33	78	58	253	136	273	160	303	177	325	195
ENSAMXG00000015757	10	0	9	19	77	0	0	0	6	19	0	0	0	0	7	13	0	0	21	0	7	0	0	0	17	0	0	2	0	0	0	0	0	20	0	7	0	0	0	0	0	0	0	17	0	0	0	0	0	0	11	0	0	8	0	11	0	31	0	7	7	0	0	0	0	7	0	0	0	15	23	0	4	4	0	7	4	0	0	0	0	0	0	0	0	7	0	0	0	0	0	7	0	0	0	0	66	14	28	0	0	0	0	12	7	0	14	0	23	0	0	0	3	0	0	0	0	11	14	9	0	0	0	0	0	0	0	0	6	0	0	0	14	0	0	0	11	0	0	0	9	16	0	11
ENSAMXG00000015756	372	180	298	619	396	408	185	145	304	153	509	282	441	222	300	184	165	293	232	398	161	324	203	336	323	194	121	332	165	165	301	189	265	287	206	195	119	89	220	208	102	114	222	124	65	259	245	134	70	53	182	208	121	186	189	166	95	321	79	285	262	148	70	210	68	239	247	124	174	334	181	173	650	623	1130	918	1507	735	782	887	1248	691	1450	600	359	587	788	582	499	734	1527	1421	743	625	2081	731	734	587	699	743	557	653	672	871	1095	1534	1049	1033	817	696	479	516	562	784	835	842	685	1390	1072	644	495	872	549	412	466	354	739	811	782	701	547	516	518	470	489	329	500	374	807	452	698	771	849	769
ENSAMXG00000015755	0	0	0	0	0	0	0	0	0	0	0	0	0	0	0	0	0	0	0	0	0	0	0	0	0	0	0	0	0	0	0	0	0	0	0	0	0	0	0	0	0	0	0	0	0	0	0	0	0	0	0	0	0	0	0	0	0	0	0	0	0	0	0	0	0	0	0	0	0	0	0	0	0	0	0	0	0	0	0	0	0	0	0	0	0	0	0	0	0	0	0	0	0	0	0	0	0	0	0	0	0	0	0	0	0	0	0	0	0	0	0	0	0	0	0	0	0	0	0	0	0	0	0	0	0	0	0	0	0	0	0	0	0	0	0	0	0	0	0	0	0	0	0	0
ENSAMXG00000015754	4380	3476	4913	4015	2837	4953	4018	3072	3936	3681	4973	3007	6779	3318	3842	3487	4445	4524	2998	5261	3161	4366	3736	5406	2981	3805	3554	4454	3107	4651	3578	4218	4782	4658	4474	3222	5343	5713	5346	5787	5400	4896	4749	5036	5286	4452	3465	5374	4676	3749	4851	4580	3619	4521	5317	4474	4681	5594	5993	4797	6691	4868	4880	6780	5243	4939	6446	5038	6321	5520	4879	5180	4433	5131	8177	6146	5709	6045	5251	5877	6573	4317	9189	3231	3378	3694	6156	4051	5778	5633	7678	5757	6350	6774	8027	6361	3954	3632	4189	4995	3827	4413	6136	4338	5962	6314	5075	5241	4358	3937	3183	4091	4112	4338	4188	4525	3315	4745	4717	3231	2991	3820	3232	2979	3589	2497	3830	3618	5104	3608	3297	3369	3128	2398	3691	2712	2563	3314	4533	2901	3714	3109	4357	4213
ENSAMXG00000015753	1480	1367	1683	2075	1081	1688	1073	1138	1338	1089	1423	888	1881	1353	973	1225	1212	1765	1073	1590	1451	1782	1086	2831	1736	1320	929	1481	1485	1171	1593	1298	1226	1350	1596	1495	2339	2752	1788	2135	2802	1664	1960	2311	2486	1807	1438	2422	2760	1788	2388	1779	1960	1948	2912	1853	2964	2821	2807	2249	2429	2145	2586	2931	2696	1754	2273	2605	2666	2571	2175	2137	2256	2469	3232	2615	2066	2933	2646	3151	2207	3183	2937	1723	2500	2089	3637	2532	3849	3093	3221	2908	2866	5662	3001	2961	1491	2018	1794	2529	2321	2256	3607	1978	2851	2688	2463	2881	2222	2345	1415	1693	2188	2323	2074	2245	2216	2754	2687	1865	2592	2715	1895	1775	2167	2879	2027	2385	3096	2409	2245	2059	1579	1688	1826	1575	1554	1692	2469	1901	2142	1257	2715	2929
ENSAMXG00000015752	182	230	341	1821	492	263	93	71	118	179	119	121	149	191	57	159	116	303	383	221	128	136	106	148	488	116	114	181	211	156	277	183	182	348	118	149	653	655	1462	633	530	445	1132	594	815	583	1051	990	253	221	540	193	257	646	352	696	180	1660	237	798	588	297	454	580	273	512	883	485	354	1144	1323	488	869	546	397	667	1396	619	598	260	1219	542	897	591	117	506	300	461	158	585	281	1204	119	229	1241	489	690	376	335	981	184	299	449	1279	2470	1109	1536	984	795	895	335	405	851	808	936	968	758	1624	1244	961	734	1221	596	435	739	401	1214	568	629	559	579	363	536	381	411	238	817	442	953	498	1050	567	1256	721
ENSAMXG00000015751	0	57	0	0	39	0	0	0	0	0	0	26	0	0	0	0	0	32	0	0	0	11	0	0	0	0	0	0	0	0	0	0	0	12	0	5	0	0	14	16	26	20	9	24	22	12	18	45	10	13	17	15	0	14	42	20	42	0	20	24	35	41	25	0	16	20	21	0	38	63	32	15	0	16	20	14	0	0	0	0	18	0	23	0	0	0	16	0	7	0	21	0	69	79	17	11	13	0	0	24	19	0	12	14	28	16	21	50	20	22	110	0	75	105	15	22	16	114	24	0	0	19	47	26	17	37	23	24	0	0	24	10	31	16	17	25	22	22	70	0	18	15	27	44
ENSAMXG00000015750	0	26	36	294	94	25	19	21	20	36	35	23	46	15	15	32	28	21	42	85	57	25	26	31	35	77	55	34	18	29	101	29	126	37	0	79	141	49	202	55	59	38	227	74	170	116	63	177	32	34	75	25	33	65	64	70	28	212	38	90	57	139	33	59	100	97	269	142	35	272	350	60	81	28	76	28	61	14	62	24	53	0	39	19	0	27	39	23	10	28	24	235	0	18	96	24	49	69	42	40	44	19	24	84	148	144	306	150	34	44	31	23	125	38	49	36	26	190	93	116	26	52	37	21	20	17	62	98	33	50	39	30	0	15	45	0	48	42	59	52	174	53	131	45
ENSAMXG00000016802	15380	11992	18160	12733	14953	12954	10981	5080	9976	9360	16629	7379	19555	9225	11766	11006	8419	14621	9379	17914	9118	12727	8573	17778	10548	7833	6222	14419	7643	9037	9872	10097	17098	12369	11200	12667	8719	10488	11267	11131	11998	8704	10963	11755	11488	9339	10102	10454	7814	7453	12666	8448	8748	9596	10551	10488	12402	12781	9664	14849	14712	12027	8550	13772	10766	10722	14054	8761	9901	14503	13666	7519	3239	2279	2868	5816	4703	2489	2484	2082	4441	2258	4005	2410	950	4140	2892	2505	1703	4224	2902	6276	1901	1461	6593	2892	5376	3286	5466	3694	2334	2877	2330	4487	6532	5013	6554	5249	16599	13560	9802	14194	12095	9892	7342	7384	6904	14390	14654	10217	6966	10349	7995	6338	9246	5506	13867	7636	8838	9303	7752	6789	10010	3725	6617	4235	6335	7783	9864	5592	7871	5024	10976	10237
ENSAMXG00000016803	100	84	77	259	223	64	64	58	110	90	171	113	57	131	100	103	42	123	134	103	202	99	78	73	155	107	51	210	77	95	93	82	142	177	67	123	174	173	144	185	205	137	147	250	203	61	242	167	123	86	177	106	133	175	248	176	138	269	196	239	178	147	121	113	202	120	250	159	109	262	261	133	88	113	73	156	148	76	123	54	112	115	168	75	59	110	152	119	61	159	192	302	101	139	130	114	202	122	188	189	107	110	124	164	177	128	211	216	153	170	128	116	198	148	200	130	128	232	218	165	97	173	113	100	104	95	109	179	205	187	143	78	168	88	104	55	97	91	208	136	222	150	215	84
ENSAMXG00000016800	154	87	234	134	386	110	70	61	139	175	134	97	70	112	111	230	105	127	239	143	118	102	88	45	139	57	29	249	86	117	148	71	308	248	70	173	105	128	107	105	71	116	155	251	70	33	261	109	100	109	211	126	143	239	83	136	47	301	57	130	205	89	82	115	97	193	275	73	49	217	324	58	108	68	74	277	189	64	124	62	352	64	224	96	44	166	62	102	75	259	111	299	27	27	99	48	357	134	331	236	141	92	52	200	218	230	231	172	216	125	126	84	164	165	110	81	129	150	136	113	46	94	58	112	73	7	77	149	121	127	68	26	129	56	73	44	168	143	150	81	180	129	198	130
ENSAMXG00000016801	27	20	25	23	0	50	4	6	0	0	0	6	0	24	12	0	15	0	0	19	0	4	45	20	0	3	0	8	7	22	8	10	9	0	0	26	0	19	17	10	7	15	13	67	50	6	61	36	28	0	47	29	10	31	38	44	26	57	15	16	57	29	25	50	10	22	25	34	17	41	15	34	0	7	3	0	3	2	0	0	22	0	5	0	0	3	4	0	0	15	3	2	4	0	6	0	19	2	11	0	0	0	0	0	7	8	6	3	9	0	4	15	2	14	0	0	2	2	0	0	2	0	0	0	11	0	0	0	4	5	0	0	4	0	4	0	0	3	0	0	0	14	4	0
ENSAMXG00000016806	27	20	27	56	77	14	7	21	25	59	51	52	27	21	22	64	17	58	71	42	31	10	15	28	39	29	30	27	23	34	62	49	37	44	56	19	26	26	20	21	18	17	30	51	46	24	52	28	14	18	52	12	26	59	21	64	21	72	20	37	61	20	13	29	10	69	49	0	0	61	99	22	5	25	0	40	48	20	29	22	80	52	40	16	24	42	46	35	0	65	53	72	36	29	65	41	85	46	113	63	32	22	39	44	82	59	63	93	12	22	45	29	49	17	36	15	26	55	77	22	6	29	36	14	24	11	27	26	24	50	53	21	39	14	26	12	17	13	47	44	48	24	35	39
ENSAMXG00000016807	14	0	21	0	11	0	0	0	0	0	7	0	14	7	0	10	0	0	13	0	5	12	0	7	9	0	0	7	0	0	0	0	7	0	7	16	0	0	0	0	0	14	18	0	0	0	17	0	0	6	7	0	0	0	0	0	0	0	0	5	7	0	0	0	0	4	6	0	0	0	4	0	0	4	0	0	0	0	0	0	0	0	0	0	0	6	0	0	0	0	0	0	0	0	0	0	0	0	0	0	0	0	6	0	0	0	0	0	7	0	0	0	0	0	0	0	0	0	0	0	0	0	0	0	3	0	0	4	0	0	0	0	0	0	0	0	0	0	0	0	0	0	0	0
ENSAMXG00000016804	371	582	465	482	288	484	383	393	67	474	344	74	455	458	338	310	429	415	313	406	541	374	375	936	395	379	481	381	428	492	364	521	407	459	326	93	763	778	482	554	779	561	534	392	738	482	325	642	589	535	477	438	553	404	821	653	719	643	678	651	407	475	606	633	771	307	528	542	673	423	608	722	480	503	659	446	445	734	585	543	379	762	500	367	426	307	613	476	119	588	582	665	629	1042	523	656	305	375	287	580	347	551	732	428	474	539	499	590	446	737	395	499	451	711	705	539	759	711	581	507	593	649	88	385	596	827	481	611	788	691	542	623	375	417	544	389	471	366	601	496	652	454	561	847
ENSAMXG00000016805	118	71	87	214	189	132	60	76	119	96	212	21	221	41	80	83	52	20	137	257	71	51	81	113	97	75	44	67	54	75	123	115	214	143	81	60	91	92	250	169	37	96	198	158	108	107	268	159	28	41	228	103	147	188	88	201	62	331	46	251	256	96	75	166	53	300	233	98	135	238	263	130	103	59	51	238	374	90	79	82	322	65	195	83	19	171	91	65	42	203	111	312	72	82	451	90	287	107	364	154	95	67	97	178	281	266	295	222	151	135	129	135	119	140	157	122	175	304	183	178	110	215	58	90	57	57	222	80	92	122	130	122	130	54	150	87	140	128	208	126	175	57	235	151
ENSAMXG00000016808	26	0	17	17	31	0	6	0	17	0	24	0	31	0	7	0	0	4	34	65	9	0	8	43	10	5	0	42	0	6	0	13	37	12	12	13	0	14	35	52	11	22	34	10	32	25	37	22	0	0	24	0	10	31	27	9	0	46	0	15	60	34	7	54	11	61	85	11	63	53	55	4	21	16	14	11	39	24	36	0	54	0	0	13	0	15	31	27	0	40	0	51	0	0	129	14	32	22	45	31	0	16	19	84	56	39	25	49	79	39	39	0	37	9	41	32	17	72	21	89	0	59	22	16	21	11	88	12	17	38	56	19	56	0	22	27	21	14	43	0	53	19	62	0
ENSAMXG00000016809	976	592	859	1191	2074	715	421	149	372	242	807	189	228	210	128	164	90	254	188	375	86	86	124	41	1354	799	266	1575	649	882	588	478	1699	959	528	1460	0	19	15	12	0	7	7	0	17	0	0	3	0	0	0	0	5	12	0	0	0	7	0	0	15	0	0	7	14	7	12	0	0	11	0	0	0	0	10	0	14	0	0	0	14	0	0	0	0	0	0	0	0	0	0	0	0	0	0	0	0	0	7	0	0	0	0	7	0	16	0	0	0	9	3	0	7	0	0	0	0	0	10	0	0	0	4	0	0	0	10	0	0	0	0	0	6	0	0	0	0	11	0	9	10	0	7	20
ENSAMXG00000014534	0	5	0	18	2	0	0	0	0	7	0	4	0	0	2	0	3	0	7	0	0	0	0	0	5	0	0	0	2	2	2	0	0	4	0	7	0	0	0	0	0	0	10	0	0	0	12	0	0	0	6	10	0	4	0	11	0	16	0	7	0	0	0	0	0	12	4	0	0	0	7	0	0	0	0	0	9	0	0	0	6	0	0	0	0	11	0	0	0	7	0	0	0	0	0	0	16	0	0	7	0	0	6	0	0	4	7	4	10	10	2	14	8	0	5	8	4	14	10	11	0	5	0	8	6	0	5	0	0	21	0	0	19	0	16	7	10	3	6	0	0	0	6	12
ENSAMXG00000014535	81	77	154	421	256	107	34	72	68	125	94	28	66	55	23	149	66	65	288	186	114	48	102	62	148	41	63	58	49	76	85	60	105	167	53	134	57	41	136	78	55	30	119	83	26	42	165	120	14	21	143	26	27	171	70	159	24	367	20	176	83	50	19	40	37	171	145	71	77	230	242	42	596	442	278	751	18	245	417	179	858	256	811	477	158	479	449	352	177	732	206	951	221	137	927	439	1068	500	1089	953	268	337	430	785	1622	692	1076	797	190	178	97	137	197	141	189	143	152	247	235	166	135	201	58	78	71	27	239	95	98	265	183	85	97	38	73	59	148	97	275	190	223	183	402	250
ENSAMXG00000014536	255	88	336	235	303	244	201	46	243	105	332	146	397	126	170	176	109	153	196	235	86	182	125	145	116	150	91	202	58	165	158	150	314	195	219	234	95	139	153	247	141	204	223	205	203	92	329	177	54	104	297	181	158	261	125	180	117	277	158	264	376	174	88	408	91	351	335	123	245	309	268	104	110	150	330	164	431	158	168	218	318	131	324	162	102	258	174	150	91	192	237	287	122	172	682	82	358	167	380	188	141	154	110	256	292	328	236	254	222	137	162	184	134	169	184	172	137	256	200	142	103	123	94	131	72	59	149	176	108	102	76	69	130	95	116	85	98	114	140	111	175	135	168	118
ENSAMXG00000014537	526	667	1027	1447	1751	797	474	346	763	1017	933	518	1205	474	354	795	385	374	678	758	520	360	558	428	1791	740	427	1299	711	729	1000	698	985	1232	841	852	489	580	670	678	369	675	1178	1166	992	963	1639	1431	303	534	1945	461	570	1510	507	1065	262	1453	377	932	2349	1381	658	1555	789	3489	1566	745	994	1647	2459	816	200	204	106	666	490	102	189	93	1721	160	739	498	46	646	159	232	65	806	126	915	57	46	332	188	1638	561	1489	779	315	212	191	803	684	1223	1183	600	1463	1166	875	1340	1016	1323	1331	1334	2167	2770	1462	1527	904	1613	819	996	877	401	715	705	759	986	1174	446	1342	679	1217	745	1389	1807	1214	1371	2011	2511	1962	1189
ENSAMXG00000014530	8	20	30	23	75	9	0	16	25	42	24	16	17	18	17	37	11	11	19	8	43	0	14	0	26	7	0	27	4	27	22	14	12	55	0	23	20	26	11	10	12	22	32	27	17	11	15	34	0	17	39	12	4	34	7	13	0	55	7	28	27	42	11	22	11	33	25	4	7	33	51	13	17	7	10	11	31	20	13	0	31	0	20	30	0	27	16	32	0	32	19	50	0	4	36	24	51	18	38	44	41	40	11	41	31	52	39	24	21	10	24	30	22	24	30	9	18	37	46	0	30	7	4	7	8	0	13	25	7	13	5	0	20	11	16	0	27	17	32	19	38	22	48	39
ENSAMXG00000014531	0	0	0	0	0	0	0	0	0	0	0	0	0	0	0	0	0	0	0	0	0	0	0	0	0	0	0	0	0	0	0	0	0	0	0	0	0	0	0	0	0	0	0	0	0	0	0	0	0	0	0	0	0	0	0	0	0	0	0	0	0	0	0	0	0	0	0	0	0	0	0	0	0	0	0	0	0	0	0	0	0	0	0	0	0	0	0	0	0	0	0	0	0	0	0	0	0	0	0	0	0	0	0	0	0	0	0	0	0	0	0	0	0	0	0	0	0	0	0	0	0	0	0	0	0	0	0	0	0	0	0	0	0	0	0	0	0	0	0	0	0	0	0	0
ENSAMXG00000014532	54	85	110	89	86	86	37	36	45	59	80	41	94	54	34	88	57	30	69	71	76	50	43	0	33	49	23	53	48	56	61	24	69	74	74	71	73	45	73	59	48	53	43	76	95	43	66	63	34	44	90	61	71	71	44	43	41	131	17	75	61	29	30	68	45	70	37	27	31	68	51	59	91	80	46	90	81	76	63	38	73	38	66	27	20	80	59	94	70	86	67	94	17	66	108	61	106	62	55	80	46	58	40	58	122	108	85	82	78	59	33	87	70	63	57	40	58	68	81	57	64	65	46	43	60	54	92	59	87	77	59	43	69	20	60	27	103	71	79	55	98	30	71	133
ENSAMXG00000014533	0	0	0	0	0	14	0	0	0	7	0	0	0	0	0	0	0	0	4	2	0	0	0	0	0	0	0	0	0	0	0	5	0	0	0	0	0	0	0	0	0	10	0	0	0	0	0	0	0	0	0	0	0	0	0	0	0	4	0	0	0	0	0	0	0	0	0	0	0	0	0	0	0	0	0	3	0	0	0	0	0	0	0	0	0	0	0	0	0	0	0	0	0	0	0	0	0	0	0	0	0	0	6	0	10	5	0	0	0	5	0	0	7	0	0	0	0	0	0	0	0	0	0	0	0	0	0	0	0	0	0	0	5	0	0	0	4	0	0	0	4	0	0	0
ENSAMXG00000014538	0	0	0	0	0	0	0	0	0	4	0	0	0	0	0	0	0	4	0	0	0	0	0	0	0	0	0	0	0	0	0	0	9	0	0	14	0	6	7	0	0	0	0	0	0	0	0	0	0	0	0	0	0	0	0	0	0	7	0	9	4	0	0	0	0	0	5	0	0	0	7	0	0	0	0	0	0	0	0	0	0	0	0	0	0	0	0	0	0	0	0	0	7	0	11	0	6	0	0	0	0	0	0	0	17	0	14	0	0	0	0	0	0	0	0	0	0	6	0	0	0	0	0	0	0	0	0	0	0	0	4	0	0	0	0	0	0	4	0	0	0	6	0	10
ENSAMXG00000014539	740	935	1103	1192	830	842	706	401	491	643	967	509	1349	784	783	533	468	1046	675	1063	660	855	628	955	710	591	417	781	450	597	715	587	1061	864	1080	471	1196	1556	1210	1741	2058	1429	1208	1107	1513	965	1137	1536	900	733	1169	709	848	877	1506	1490	1635	1956	1795	1627	1319	1119	1034	1399	974	1060	1831	1548	1410	1988	1737	1304	916	891	1109	909	1157	1264	898	1113	902	1166	1329	674	756	856	861	866	1062	973	1939	1767	1203	1738	1594	1354	778	818	834	987	842	869	1196	1207	1441	1367	1335	1402	1247	1373	703	898	1145	1255	1532	1330	786	1800	1948	1251	1071	1370	1269	581	964	938	1087	1518	1722	1255	1141	1057	898	895	855	504	861	718	1392	679	1487	896	1350	1630
ENSAMXG00000024890	11	10	11	17	25	13	21	4	22	27	29	28	4	14	22	28	14	39	49	28	7	10	10	9	8	7	0	4	0	7	13	18	27	24	4	34	0	0	4	0	0	4	4	4	7	0	4	11	4	7	14	11	4	0	0	0	4	17	0	4	4	7	3	4	7	11	0	4	6	7	7	0	7	0	0	7	7	0	0	0	13	11	0	4	4	4	0	4	0	7	0	0	0	0	5	0	21	4	11	0	0	3	0	14	6	0	4	20	6	0	0	4	7	4	3	0	11	13	10	0	0	7	0	0	4	0	23	7	11	14	4	0	7	0	0	0	0	4	4	0	14	9	6	0
ENSAMXG00000024891	24	20	9	7	52	8	4	0	23	24	9	4	0	31	6	20	4	40	29	7	12	7	17	13	20	4	0	13	12	7	7	11	17	26	0	12	8	26	15	16	11	29	46	28	12	26	26	19	26	18	38	4	11	32	28	21	9	48	1	15	20	23	29	12	11	16	30	7	30	34	50	16	0	3	5	12	21	9	5	7	8	4	36	3	0	0	0	3	11	7	0	11	11	7	4	0	14	1	14	1	17	23	4	7	8	9	21	23	33	14	13	4	9	23	7	14	16	25	35	33	9	6	0	21	8	4	3	17	50	20	5	11	14	4	12	0	17	0	7	4	36	5	4	7
ENSAMXG00000024892	36	9	46	41	144	15	11	7	54	32	77	35	21	20	16	42	7	24	94	39	48	33	29	4	55	4	0	53	6	37	19	12	59	74	11	113	14	37	39	24	4	17	44	100	37	24	78	10	10	20	56	45	49	70	17	46	4	139	7	52	39	43	27	2	27	57	103	24	4	105	134	28	29	10	0	17	47	10	11	3	46	3	27	32	4	30	5	9	4	38	12	40	0	1	27	3	135	43	97	50	35	17	4	73	79	32	43	48	23	21	28	27	30	11	42	11	29	43	24	33	13	7	4	7	15	0	28	21	25	21	12	0	24	0	10	17	39	13	31	27	66	43	66	24
ENSAMXG00000024893	111	127	239	240	477	100	65	55	166	231	175	83	21	77	59	276	74	84	288	79	138	27	118	37	227	77	22	178	69	139	125	137	175	281	67	195	81	71	115	85	40	75	153	178	66	40	231	165	47	47	279	128	117	298	35	156	9	238	7	119	157	122	47	61	65	213	182	59	53	169	260	40	75	103	35	217	155	37	57	34	329	42	90	139	14	136	63	143	21	191	28	330	3	4	61	42	402	145	368	273	106	100	22	285	128	153	202	159	132	57	132	152	226	93	64	73	106	186	96	128	93	113	22	56	62	11	49	71	74	71	116	18	129	28	67	63	95	139	71	49	115	147	130	67
ENSAMXG00000024894	15	7	17	25	13	17	10	23	27	45	65	12	34	28	34	37	27	34	41	5	24	40	32	31	15	11	4	21	25	20	7	16	37	36	7	26	0	0	0	0	0	0	0	0	4	0	4	0	0	0	7	0	4	0	0	0	0	0	0	0	0	0	3	0	3	0	4	0	0	0	0	0	0	0	0	0	0	0	0	0	0	0	11	0	0	0	0	0	0	0	0	0	0	0	0	0	0	0	0	0	0	0	0	0	0	0	0	0	0	0	0	0	0	0	0	0	0	0	0	0	0	0	0	0	0	0	0	0	0	0	0	0	0	0	0	0	0	0	0	2	0	0	0	0
ENSAMXG00000024895	25	41	42	116	129	25	35	43	105	158	110	67	41	131	13	57	53	51	232	49	36	6	35	36	75	32	7	49	29	44	33	56	84	35	78	37	31	77	39	54	55	37	111	116	109	21	201	92	31	33	95	17	75	121	77	44	32	131	84	47	136	104	100	46	125	149	239	98	58	157	219	96	72	131	57	177	240	32	124	29	154	58	131	110	33	59	42	37	44	105	24	205	58	65	96	112	262	76	159	247	102	105	67	145	137	101	140	125	94	81	109	79	180	235	263	277	72	277	119	92	37	91	61	61	52	19	90	78	116	70	62	37	60	62	81	74	137	93	167	117	140	1229	248	69
ENSAMXG00000024896	26	13	15	51	41	37	15	4	29	13	40	12	113	17	19	30	33	15	18	12	19	23	14	24	7	19	0	41	16	30	23	37	33	35	26	18	13	21	18	40	21	2	31	15	20	5	24	10	16	6	82	33	31	26	17	59	1	40	16	28	54	14	20	36	16	44	48	28	29	44	25	12	34	52	52	89	59	14	15	42	58	23	88	38	14	79	62	31	24	53	46	81	21	45	50	17	108	57	116	74	78	53	33	45	44	70	67	76	64	42	33	52	35	55	36	22	31	81	63	53	21	46	22	34	24	23	23	54	38	24	40	24	59	29	57	19	35	38	65	28	87	27	60	25
ENSAMXG00000024897	10	19	14	6	24	9	12	9	10	16	26	9	26	3	14	11	4	21	12	24	6	15	8	14	12	12	7	28	12	12	15	9	23	32	12	29	15	5	11	21	18	12	21	29	18	13	16	12	20	17	21	16	25	2	14	10	23	36	9	16	10	21	11	31	40	7	29	4	13	15	32	5	10	25	29	26	20	27	28	16	15	30	9	12	11	20	24	47	27	35	43	27	6	13	35	15	40	31	25	37	23	41	17	18	18	32	28	24	17	20	12	19	7	10	6	5	16	23	12	9	4	15	14	1	29	3	27	16	39	30	16	17	27	9	16	11	12	0	8	15	12	10	22	29
ENSAMXG00000024898	42	30	47	98	85	40	30	27	65	63	69	10	39	36	49	27	33	51	78	69	38	78	37	57	34	15	22	41	20	50	63	37	59	42	24	94	42	65	35	44	46	23	72	28	77	29	63	32	51	37	52	44	44	41	35	38	20	94	29	73	38	54	31	33	47	35	47	44	22	68	70	31	87	35	42	12	51	22	60	23	37	14	31	29	19	50	44	33	29	37	30	80	15	33	74	23	58	49	67	59	43	88	8	46	73	58	63	31	47	43	56	27	14	23	18	19	66	25	82	46	34	22	16	36	39	17	67	83	38	31	42	14	25	22	32	26	85	39	40	24	63	35	58	95
ENSAMXG00000024899	38	34	67	165	202	70	37	33	63	76	86	40	63	57	30	141	37	17	156	48	69	9	56	22	147	44	7	57	14	85	36	52	65	140	36	83	27	38	69	44	19	40	64	58	16	32	141	66	14	46	85	27	47	139	23	104	7	221	10	87	91	61	22	51	30	79	81	24	17	100	181	17	50	38	40	121	60	17	30	6	138	15	52	48	4	64	22	23	4	99	12	220	24	17	69	28	211	48	90	144	78	18	14	153	123	142	152	84	88	91	61	59	81	74	54	53	86	130	79	114	65	67	16	48	61	20	59	46	64	65	99	13	80	20	34	13	59	42	79	61	123	65	140	71
ENSAMXG00000025279	4	0	0	0	14	0	0	7	0	4	3	0	0	0	0	7	7	4	11	14	0	4	0	0	0	0	0	4	7	4	0	4	7	14	0	4	0	0	0	0	0	3	4	4	0	4	4	0	4	1	7	4	0	3	0	4	0	13	4	4	16	0	0	4	0	11	11	0	0	14	0	0	4	0	3	0	4	0	0	0	7	0	0	5	0	2	4	0	0	0	4	4	0	0	0	0	7	6	11	3	4	4	0	11	4	1	4	2	1	4	4	0	4	7	4	2	0	11	0	6	0	11	0	0	3	2	3	0	0	4	4	0	0	4	4	0	7	4	0	4	11	4	0	0
ENSAMXG00000025278	17	3	12	1	22	13	12	14	0	12	17	11	18	12	4	7	10	7	11	11	17	6	9	14	7	3	4	28	11	7	15	13	11	22	30	21	29	2	14	19	11	19	28	28	36	13	11	26	21	15	27	7	26	13	11	13	11	7	0	1	8	12	18	12	22	11	11	15	22	19	10	9	17	12	8	40	22	21	13	23	25	11	12	18	0	7	30	4	7	15	17	20	12	14	8	14	11	4	4	27	4	12	13	9	9	14	18	24	9	3	12	0	0	27	7	7	5	0	17	11	0	6	4	21	7	9	0	4	8	0	10	7	8	6	4	4	24	4	3	0	7	16	0	0
ENSAMXG00000025277	159	130	248	650	530	276	57	53	265	305	257	134	101	104	114	337	107	112	450	246	195	85	201	34	386	78	13	248	108	207	157	134	226	310	73	226	71	87	133	97	99	138	240	322	152	58	509	217	77	50	360	182	160	470	135	333	30	722	65	236	320	254	85	140	126	364	576	116	59	417	805	121	88	123	80	283	343	49	153	50	518	71	247	232	49	205	141	162	33	348	67	795	41	34	184	102	1086	320	725	514	188	179	103	581	309	377	635	509	301	309	239	275	309	250	240	155	281	360	272	298	117	298	100	154	134	37	181	171	298	307	266	49	337	86	167	89	218	280	324	275	397	415	499	230
ENSAMXG00000025276	0	0	0	0	0	0	0	0	0	0	0	0	0	0	0	0	0	0	0	0	0	0	0	0	0	0	0	0	0	0	0	0	0	0	0	0	0	0	0	0	0	0	0	0	0	0	0	0	0	0	0	0	0	0	0	0	0	0	0	0	0	0	0	0	0	0	0	0	0	0	0	0	0	0	0	0	0	0	0	0	0	0	0	0	0	0	0	0	0	0	0	0	0	0	0	0	0	0	0	0	0	0	0	0	0	0	0	0	0	0	0	0	0	0	0	0	0	0	0	0	0	0	0	0	0	0	0	0	0	0	0	0	0	0	0	0	0	0	0	0	0	0	0	0
ENSAMXG00000025275	7	40	20	28	55	31	4	25	18	44	15	30	11	39	23	29	8	25	37	14	19	26	21	20	31	24	4	11	25	24	28	48	15	22	17	40	24	82	11	37	18	33	44	30	44	14	144	26	38	29	24	15	21	92	11	34	11	14	84	33	61	31	17	22	34	33	73	49	45	74	127	60	5	5	19	18	33	11	34	6	106	13	57	22	10	13	4	7	7	42	40	11	48	15	26	32	47	21	44	24	32	63	14	30	11	15	33	58	38	71	14	31	14	43	18	59	25	39	21	13	17	60	22	11	8	14	33	30	48	41	28	13	18	17	21	16	27	21	35	19	17	50	22	17
ENSAMXG00000025274	89	44	92	128	224	107	41	43	111	116	136	69	73	116	37	104	57	101	115	58	63	61	69	51	158	64	12	71	37	112	94	44	86	127	55	46	58	40	95	50	91	66	94	149	100	27	222	111	60	41	88	47	72	164	56	118	31	276	68	93	88	57	56	82	38	113	217	66	50	155	217	96	55	84	59	172	95	48	151	45	149	68	55	85	27	75	50	41	34	120	61	207	27	21	54	43	134	29	105	130	26	37	49	139	116	94	177	83	120	147	47	128	143	113	103	63	131	169	136	122	63	111	59	75	84	16	90	124	111	95	100	33	107	41	64	41	119	89	143	66	127	115	144	106
ENSAMXG00000025273	20	33	32	69	26	21	21	30	22	32	30	23	50	26	23	12	20	57	27	28	53	23	20	37	30	21	6	28	31	7	21	18	43	17	18	27	36	68	24	61	60	25	18	26	40	22	58	69	29	27	48	50	23	35	65	110	86	75	87	53	33	47	17	37	71	37	107	80	46	101	83	60	59	61	41	16	23	41	48	21	47	54	34	25	31	47	28	48	16	49	50	76	29	49	34	34	17	35	49	87	47	24	7	62	70	50	91	71	30	44	14	49	36	44	45	48	37	28	62	36	20	58	23	37	43	18	46	21	64	34	24	23	42	17	37	14	32	30	74	33	44	20	50	40
ENSAMXG00000025272	45	86	66	218	83	29	52	38	56	85	61	32	75	37	26	27	17	42	64	77	67	39	24	88	75	33	15	71	91	66	99	60	52	94	50	36	185	152	142	161	251	127	186	150	139	111	208	193	107	110	122	42	110	87	255	174	162	232	155	187	147	131	67	111	236	76	293	228	135	321	317	172	82	66	43	39	116	50	87	44	67	126	63	103	71	50	54	62	43	112	157	279	125	133	164	147	116	89	52	98	57	58	139	189	204	169	153	197	62	137	50	66	114	103	123	96	75	134	185	104	108	117	71	50	97	105	113	140	191	137	75	81	56	83	71	53	87	40	204	107	138	69	161	165
ENSAMXG00000025271	17	0	26	16	47	14	24	4	37	25	29	4	22	11	16	32	13	7	20	6	17	10	14	4	25	7	4	35	17	11	21	10	46	28	11	36	21	28	2	7	9	21	5	37	13	4	20	5	13	22	13	4	13	33	24	17	6	8	1	30	36	14	21	1	7	13	43	4	17	25	16	14	16	44	25	21	30	14	13	27	47	1	14	20	6	17	21	17	7	23	11	42	0	6	40	4	37	35	56	47	29	9	16	28	47	17	27	23	30	17	19	4	11	11	4	4	21	13	21	11	12	13	0	18	17	4	12	11	21	21	11	0	14	0	16	3	17	7	3	4	19	22	18	13
ENSAMXG00000025270	346	426	501	360	244	507	275	363	243	305	305	245	469	309	394	261	351	435	241	429	351	392	459	767	312	409	420	378	420	368	439	412	313	302	424	266	662	683	518	493	649	369	476	395	602	631	265	602	603	444	571	426	407	368	817	490	1415	639	742	515	522	564	647	699	807	417	480	613	708	555	305	586	632	523	692	510	431	616	474	665	308	663	484	281	462	500	579	430	848	589	565	496	541	1190	465	608	216	342	290	434	537	579	550	273	472	464	439	436	496	558	347	485	441	608	524	572	518	567	599	457	674	600	539	540	483	906	457	584	674	678	801	759	355	424	559	442	475	314	546	485	492	345	497	737
ENSAMXG00000019057	175	129	348	578	1027	174	98	124	319	421	483	203	153	140	158	589	146	110	603	340	275	55	174	109	476	135	58	289	123	179	266	177	360	432	136	460	119	157	295	108	88	145	435	428	183	148	702	207	61	97	700	170	214	874	97	308	43	937	55	357	554	228	124	181	76	767	360	97	69	439	883	129	255	158	120	495	617	90	113	97	627	120	358	224	64	572	128	272	49	449	121	823	31	65	498	111	1547	351	1029	624	275	124	125	552	673	501	877	332	345	234	250	245	326	267	190	134	257	345	301	280	181	226	77	234	162	38	303	185	209	278	357	44	290	68	215	91	350	337	272	160	409	337	414	206
ENSAMXG00000025859	0	3	0	4	30	0	0	0	0	11	6	4	0	4	3	4	4	0	9	7	0	16	0	0	4	0	0	5	4	4	3	7	20	7	0	4	7	0	3	7	4	7	7	21	7	0	22	4	7	0	7	0	4	6	4	12	6	21	3	7	7	4	0	0	0	11	4	0	0	7	14	7	7	10	0	7	7	0	0	4	13	3	9	4	0	4	6	6	0	9	0	20	0	4	0	0	30	7	26	10	17	4	4	18	7	10	24	14	13	10	7	8	13	8	10	7	9	14	11	7	7	11	4	7	0	7	0	0	0	7	4	0	4	0	4	0	3	6	14	3	14	17	36	10
ENSAMXG00000025858	24	20	16	48	31	17	21	11	24	21	33	14	24	4	9	26	10	32	24	52	35	13	4	9	24	2	11	14	16	17	31	17	23	39	24	4	37	35	21	17	30	34	41	83	31	3	57	33	24	14	43	32	10	64	27	61	0	120	4	36	80	46	13	22	18	72	52	9	4	55	84	26	19	19	5	34	39	3	7	10	39	11	37	25	7	7	22	17	3	33	14	28	0	7	16	4	128	39	80	36	14	6	24	80	48	68	97	37	35	23	31	32	46	28	30	4	23	27	29	40	21	35	4	8	22	9	3	7	26	25	14	4	15	4	21	9	15	19	27	13	38	14	45	29
ENSAMXG00000025853	39747	102898	42411	93979	69280	99125	52333	55565	45475	75895	56775	45321	62618	120646	47697	24740	55416	89669	67468	88624	93804	53770	101387	69214	63648	68078	47767	71586	79825	94055	101469	64370	40193	61134	41446	68311	57779	38660	43175	43242	26676	44174	40317	42483	37834	49729	34856	52373	48821	41705	55290	44495	31082	47634	48556	33864	12325	75606	31241	35833	61830	34968	40460	47455	66505	44792	41640	48419	53990	52863	60250	43033	40652	71684	44827	51074	52179	68667	112325	31425	46529	63882	63453	56891	30016	51135	47501	64521	41933	64511	69494	57930	61619	27488	38700	48549	40825	81534	53797	82448	65898	57002	42455	54396	68251	46422	61670	87446	68402	77446	141146	78622	80247	128424	81801	49827	79604	42412	73609	61245	43735	71545	32837	64039	67163	37080	13444	69836	94029	57418	75376	51830	92896	36236	66032	24702	40149	50826	93333	71266	66846	32056	66659	50726
ENSAMXG00000025852	356	413	474	623	575	469	284	318	502	465	451	331	487	332	378	598	246	316	533	462	483	390	357	285	482	375	183	513	469	462	401	377	434	629	393	405	208	297	244	224	246	210	292	385	413	254	417	366	232	303	381	351	293	559	307	371	236	498	300	361	543	310	305	299	309	427	322	208	204	406	489	285	276	255	361	737	298	275	408	328	682	299	513	273	478	408	431	280	219	701	341	596	214	319	193	397	779	317	805	526	361	429	427	322	298	396	501	352	381	279	422	380	369	386	279	137	344	429	240	235	201	478	226	272	293	177	151	423	381	283	356	235	319	286	385	150	305	406	392	325	361	301	451	329
ENSAMXG00000025851	256	180	268	398	254	186	126	99	176	272	235	148	231	199	135	207	135	273	250	256	225	228	80	261	229	239	100	304	202	279	237	146	237	296	144	228	232	246	183	164	298	147	201	220	282	97	260	222	194	181	188	183	182	251	295	211	207	309	211	251	198	166	143	201	246	149	242	146	132	287	307	215	210	219	230	277	319	212	339	216	354	285	297	214	139	198	238	246	177	274	353	381	177	246	310	231	318	162	237	381	214	232	248	286	416	297	330	378	287	283	158	209	186	304	250	184	258	284	346	269	248	297	190	112	240	175	232	274	331	336	173	152	197	158	182	113	196	130	288	207	264	212	392	303
ENSAMXG00000025850	0	0	5	11	12	4	0	4	4	0	4	4	0	0	4	0	0	7	7	0	10	0	0	0	9	0	0	7	4	3	0	0	11	4	0	9	21	4	0	7	11	13	8	45	10	0	9	25	0	4	20	14	4	30	9	11	0	27	7	0	10	7	4	4	37	22	26	14	2	8	23	3	1	15	5	24	7	0	0	16	12	4	0	4	7	17	0	0	0	4	2	14	0	19	5	13	21	7	15	26	10	7	0	4	17	4	4	10	7	12	0	0	10	7	7	4	0	16	19	0	0	11	14	0	4	4	4	4	10	7	13	5	10	0	0	1	7	0	9	4	14	17	4	6
ENSAMXG00000025855	277	112	297	227	448	196	229	61	287	307	371	119	255	201	139	295	81	241	325	237	226	140	125	139	252	77	46	283	108	163	206	121	358	261	147	442	170	282	151	173	168	153	206	363	285	88	190	83	196	143	275	191	236	199	177	157	129	275	100	209	238	144	163	102	175	174	270	68	76	287	338	142	169	126	132	166	208	68	128	145	168	68	189	117	73	253	87	139	155	129	130	154	49	55	155	89	331	189	285	293	197	130	71	209	222	162	148	173	213	156	174	110	118	89	153	78	107	102	143	152	111	97	47	60	149	85	104	212	131	125	111	49	156	110	99	105	177	66	87	75	212	128	128	210
ENSAMXG00000025854	78	93	162	136	94	125	109	90	94	112	101	83	195	123	88	83	72	145	64	158	118	182	105	301	117	71	99	111	115	82	101	91	118	63	124	107	145	174	95	96	155	62	73	79	88	124	100	143	106	93	175	133	137	110	198	142	314	206	185	149	120	173	89	153	216	128	120	139	120	183	155	149	107	157	178	117	141	122	119	102	81	205	120	82	230	155	132	146	186	130	195	232	135	428	125	181	107	103	105	110	151	117	141	132	157	120	151	177	140	110	90	106	72	120	125	110	104	160	173	101	204	183	153	72	108	200	138	179	233	207	183	150	136	74	107	101	90	92	141	148	138	68	141	236
ENSAMXG00000011809	0	0	0	0	0	0	0	0	0	0	0	0	0	0	0	0	0	0	0	0	0	0	0	0	0	0	0	0	0	0	0	0	0	0	0	0	0	0	0	0	0	0	0	0	0	0	0	0	0	0	0	0	0	0	0	0	0	0	0	0	0	0	0	0	0	0	0	0	0	0	0	0	0	0	0	0	0	0	0	0	0	0	0	0	0	0	0	0	0	0	0	0	0	0	0	0	0	0	0	0	0	0	0	0	0	0	0	0	0	0	0	0	0	0	0	0	0	0	0	0	0	0	0	0	0	0	0	0	0	0	0	0	0	0	0	0	0	0	0	0	0	0	0	0
ENSAMXG00000011808	0	0	0	0	0	0	0	0	0	0	0	0	0	0	0	0	0	0	0	0	0	0	0	0	0	0	0	0	0	0	0	0	0	6	0	0	0	0	0	0	0	0	7	6	0	0	7	0	0	0	7	0	0	11	0	0	0	7	0	0	0	0	0	0	0	9	0	0	0	0	0	0	0	0	0	0	0	0	0	0	0	0	7	0	0	0	0	10	0	0	0	0	0	0	0	0	12	0	4	4	0	0	0	0	0	0	0	0	0	0	0	0	0	0	0	0	0	0	0	0	0	0	0	0	0	0	0	0	0	0	0	0	0	0	0	0	0	0	0	0	0	0	0	0
ENSAMXG00000011807	597	590	1047	1703	1259	538	354	197	473	644	773	514	787	503	327	766	307	618	926	771	489	300	398	621	1086	423	346	586	512	467	681	580	696	848	393	512	805	881	1640	799	582	840	1368	1034	732	576	1379	1065	288	373	971	330	496	1046	665	836	333	1621	345	1373	1143	459	675	727	508	833	1268	529	453	1185	1464	728	1230	793	609	1296	1736	586	745	342	1335	580	1119	730	286	915	423	612	230	867	580	1754	323	352	1992	659	1421	593	966	1569	517	437	644	1414	2286	1226	1371	849	1229	968	750	749	1369	1040	1139	1297	1061	1887	1393	1380	808	1308	433	625	817	421	1591	795	744	1058	786	478	760	302	717	430	1362	687	1273	775	1530	913	1521	1022
ENSAMXG00000011806	111	107	334	192	320	153	97	116	124	181	189	167	154	155	54	224	67	101	186	150	110	60	87	94	232	104	74	200	141	124	170	155	191	253	76	193	78	196	236	121	82	182	285	263	205	182	224	178	51	65	225	102	174	359	66	121	63	219	63	157	317	163	129	165	102	259	182	83	112	225	284	88	228	131	83	265	289	97	216	96	354	138	282	220	49	174	159	131	69	211	77	430	62	57	198	80	364	221	223	317	158	165	114	211	315	192	218	260	212	209	265	242	296	317	205	227	297	364	343	279	108	227	159	193	190	62	246	174	188	216	165	126	274	127	225	96	262	214	191	122	282	310	259	159
ENSAMXG00000011805	0	0	0	0	0	0	0	0	0	0	0	0	0	0	0	0	0	0	0	0	0	0	0	0	0	0	0	0	0	0	0	0	0	0	0	0	0	0	0	0	0	0	0	0	0	0	0	0	0	0	0	0	0	0	0	0	0	0	0	0	0	0	0	0	0	0	0	0	0	0	0	0	0	0	0	0	0	0	0	0	0	0	0	0	0	0	0	0	0	0	0	0	0	0	0	0	0	0	0	0	0	0	0	0	0	0	0	0	0	0	0	0	0	0	0	0	0	0	0	0	0	0	0	0	0	0	0	0	0	0	0	0	0	0	0	0	0	0	0	0	0	0	0	0
ENSAMXG00000011804	143	149	203	193	218	127	106	149	150	187	199	177	206	158	167	181	195	222	179	179	208	130	130	252	156	144	116	194	160	203	240	168	201	213	141	216	206	234	156	181	199	149	276	192	249	169	138	252	160	160	221	159	176	219	307	240	180	309	193	239	180	171	144	167	180	132	143	139	158	303	254	176	171	172	193	248	136	216	169	154	161	193	208	104	115	128	152	99	182	184	166	204	162	224	182	238	148	154	163	187	122	161	186	205	198	139	159	165	225	165	143	243	155	197	130	113	206	203	152	136	159	182	120	82	106	134	135	117	160	176	159	159	138	91	114	91	120	95	163	143	157	94	184	238
ENSAMXG00000011803	692	687	995	1921	925	951	570	427	631	581	582	459	963	440	413	584	698	770	631	850	483	506	499	879	834	570	546	739	642	631	832	636	642	852	655	595	1262	1359	2415	1418	1471	951	1723	1151	1416	1193	1568	1516	635	650	1277	604	673	1049	1165	1147	927	2255	1046	1652	1293	971	842	1361	853	1092	1459	1106	963	1830	1790	1025	1490	1051	1197	1299	2246	1398	1451	943	1514	1396	1481	728	418	1099	853	1030	735	1177	923	1629	754	1363	2160	821	927	772	848	1732	637	687	1110	1834	2589	1768	2118	1587	1467	1439	809	1006	1398	1267	1467	1748	1158	2384	1668	1585	1402	1676	1003	854	852	1087	1745	1209	1488	1273	1153	901	917	796	949	518	1109	1059	1582	1072	1430	943	1793	1608
ENSAMXG00000011802	250	286	416	684	396	375	254	232	276	245	340	257	333	304	234	311	320	406	353	467	360	413	230	418	320	245	201	444	336	341	330	349	335	435	292	335	401	516	364	449	527	275	486	358	467	269	364	486	322	231	437	197	267	381	402	502	342	883	447	610	423	436	290	387	420	343	553	449	276	670	617	440	404	337	361	395	430	444	417	301	499	419	320	331	238	392	341	298	266	500	552	996	378	597	513	724	451	312	350	450	275	299	454	623	766	589	732	866	415	586	307	380	523	347	513	380	319	702	703	466	457	582	342	259	348	267	474	461	691	573	493	354	328	251	315	238	360	224	638	455	615	382	672	844
ENSAMXG00000011801	24	15	40	197	307	39	0	11	43	51	67	39	16	13	7	70	5	11	222	44	34	13	14	18	120	7	0	6	14	5	20	25	68	89	24	54	10	12	36	0	0	7	52	82	0	0	247	46	0	20	70	35	13	212	17	96	0	275	3	47	79	9	4	17	19	173	99	20	0	93	286	11	22	14	0	47	40	4	20	7	201	3	60	55	0	40	0	44	0	71	0	215	2	0	67	0	502	48	192	78	49	12	11	136	148	95	277	98	78	40	39	47	94	38	20	12	95	67	62	35	36	79	19	46	23	26	37	28	33	70	106	5	46	14	27	0	57	58	29	64	109	97	227	53
ENSAMXG00000011800	10	10	13	0	8	10	0	0	8	16	13	14	21	10	9	29	11	41	37	21	13	14	27	16	44	4	0	10	11	13	10	0	16	16	8	10	5	0	0	0	7	0	25	10	5	0	17	13	7	6	60	7	8	23	10	5	0	11	9	11	20	10	11	6	0	25	75	0	18	17	12	9	6	8	0	0	0	0	23	0	30	0	13	17	0	7	10	12	18	36	16	32	12	8	33	26	76	10	17	4	8	0	9	0	38	18	24	31	0	0	0	0	8	0	0	0	0	5	8	0	2	13	0	10	0	0	4	0	0	7	5	11	6	0	0	0	0	7	7	0	5	13	6	0
ENSAMXG00000002627	0	0	0	0	0	0	0	0	0	0	0	0	0	0	0	0	0	0	0	0	0	0	0	0	0	0	0	0	0	0	0	0	0	0	0	0	0	0	0	0	0	0	0	0	0	0	0	0	0	0	0	0	0	0	0	0	0	0	0	0	0	0	0	0	0	0	0	0	0	0	0	0	0	0	0	0	0	0	0	0	0	0	0	0	0	0	0	0	0	0	0	0	0	0	0	0	0	0	0	0	0	0	0	0	0	0	0	0	0	0	0	0	0	0	0	0	0	0	0	0	0	0	0	0	0	0	0	0	0	0	0	0	0	0	0	0	0	0	0	0	0	0	0	0
ENSAMXG00000009630	261	211	402	139	322	205	243	220	200	287	332	316	339	233	232	258	302	359	261	286	316	183	274	347	320	278	278	339	198	229	344	230	332	325	211	212	204	381	295	183	205	181	381	357	318	291	262	311	211	239	388	260	293	335	275	231	213	382	307	400	346	323	314	316	257	365	419	158	283	299	437	245	264	281	311	410	286	227	328	132	378	262	370	190	182	253	327	199	171	399	280	435	277	275	458	388	416	343	386	377	226	239	298	282	400	269	220	306	350	232	375	293	318	392	275	375	315	398	312	351	157	264	184	263	256	194	322	200	251	205	290	220	234	144	328	216	290	272	345	181	368	296	321	326
ENSAMXG00000002625	0	30	41	79	134	10	10	20	58	63	37	20	69	20	15	46	10	13	73	42	23	16	12	0	67	17	0	63	31	15	19	33	45	71	27	22	15	18	46	9	25	27	40	76	32	14	105	60	26	25	124	28	50	94	26	68	0	147	5	55	102	70	34	27	15	57	78	11	0	67	128	39	8	42	37	78	72	3	7	19	160	40	66	76	0	79	6	45	0	102	16	185	11	15	63	25	169	104	198	53	53	41	22	98	73	109	128	75	69	48	38	63	76	54	48	26	67	84	59	32	31	61	10	28	54	0	20	25	28	54	87	20	61	0	64	14	32	67	35	42	64	35	69	24
ENSAMXG00000006159	210	185	267	222	323	215	235	131	220	244	394	206	329	204	265	301	288	249	155	284	217	164	184	210	269	270	103	331	200	187	183	160	359	306	178	305	205	271	217	226	188	162	220	248	249	215	199	160	153	182	240	205	236	261	146	200	76	225	94	214	297	300	184	201	214	319	224	170	137	228	272	120	243	222	317	342	346	249	226	235	297	287	385	179	170	324	340	233	195	254	226	284	147	260	274	267	375	311	418	316	293	287	264	205	417	254	289	308	297	177	219	188	194	216	193	192	170	242	172	215	147	148	89	183	120	107	220	185	116	143	134	106	190	129	149	158	175	213	207	104	191	132	152	257
ENSAMXG00000006158	100	62	73	26	70	57	49	54	45	72	86	33	116	62	54	63	75	42	49	40	46	52	62	66	37	15	38	65	49	70	79	81	69	151	57	50	18	36	38	46	49	33	52	57	69	17	74	49	48	64	51	46	58	47	29	27	72	56	0	34	31	75	57	45	97	35	34	36	42	41	53	36	167	294	222	257	182	52	371	140	223	180	235	145	81	47	264	212	59	407	205	131	208	177	38	245	150	163	179	252	196	51	84	112	178	141	71	226	45	55	48	37	39	45	63	54	43	34	56	65	25	55	37	29	32	23	54	45	49	38	55	55	31	26	12	57	22	18	17	43	46	24	20	45
ENSAMXG00000002624	212	138	125	115	255	153	902	502	1294	979	1148	1084	177	357	579	408	447	843	270	230	165	210	128	203	261	233	50	281	185	310	474	460	1179	716	452	1259	10	6	11	21	0	14	28	105	86	7	34	25	21	35	65	46	39	55	48	11	17	37	0	43	81	24	0	28	31	28	55	24	16	36	23	7	14	7	0	0	24	0	11	0	25	0	8	17	4	19	2	7	16	17	17	12	0	7	0	0	0	0	0	0	0	0	0	0	0	9	0	4	0	0	0	0	0	0	0	10	0	0	0	11	0	0	14	0	4	0	14	11	0	7	0	0	0	0	11	7	0	5	0	10	0	0	10	0
ENSAMXG00000006151	0	0	0	4	7	9	0	0	0	14	8	7	0	0	0	0	0	4	0	0	0	0	0	0	0	0	0	0	0	0	4	0	0	0	0	0	4	9	0	0	0	0	10	11	5	0	16	0	0	8	0	5	7	12	9	7	0	35	0	0	5	6	7	0	0	11	13	0	0	0	17	0	4	0	0	10	0	0	0	0	0	0	0	0	0	0	0	0	0	0	0	0	0	0	0	0	6	0	0	0	0	0	0	6	13	0	7	8	0	0	10	2	9	4	8	0	5	0	0	7	0	0	0	0	0	0	0	0	2	0	4	0	0	0	0	0	0	0	4	0	0	4	0	0
ENSAMXG00000002623	201	257	261	300	248	150	139	140	161	221	223	185	333	161	137	212	175	339	194	225	273	280	138	307	279	168	114	208	200	212	297	191	284	331	160	264	261	258	160	216	301	188	254	290	301	160	271	269	230	209	349	195	263	327	428	318	275	463	281	358	327	273	201	191	326	190	405	289	261	406	338	257	204	164	214	296	179	283	205	125	228	211	255	165	117	229	196	235	195	386	294	472	168	302	244	156	278	309	309	385	172	225	273	252	281	255	332	358	148	164	138	199	151	192	172	166	158	235	281	158	197	229	163	152	161	147	127	189	232	233	217	134	112	120	132	99	120	139	194	246	267	175	243	282
ENSAMXG00000006153	132	99	140	66	80	107	22	43	39	69	118	55	227	39	70	126	36	77	38	293	35	52	69	142	79	79	157	20	49	69	149	65	94	49	115	114	73	104	275	119	72	77	196	43	66	215	126	77	21	56	203	135	64	105	103	120	113	175	58	263	262	77	83	213	47	200	93	99	215	178	94	102	159	67	130	222	306	100	97	141	219	84	223	68	62	214	130	103	75	155	93	305	113	106	419	79	186	134	325	137	63	154	136	183	426	271	229	158	71	59	54	103	72	88	78	88	34	140	25	53	32	77	27	51	27	29	205	41	27	64	34	80	43	24	78	79	91	75	56	53	68	80	78	111
ENSAMXG00000006152	735	616	918	2011	770	54	5	17	233	65	68	105	52	447	51	253	42	44	1238	98	65	56	373	207	1648	221	43	395	130	476	375	129	50	350	318	189	441	598	407	492	612	595	65	212	76	32	99	277	57	120	1059	119	138	385	204	417	49	1730	282	176	573	152	399	230	207	216	174	397	84	809	565	296	286	610	210	450	178	264	136	273	738	193	142	223	16	101	585	317	78	503	156	600	47	68	251	260	1174	249	1033	1087	409	566	425	736	832	796	1032	562	99	807	474	402	1163	1214	907	349	556	455	659	466	316	495	134	373	376	151	322	633	671	529	292	133	231	125	178	179	246	232	829	870	989	209	1321	346
ENSAMXG00000006155	13	14	6	46	55	5	0	0	23	11	7	13	7	6	16	0	0	0	32	0	24	11	0	9	21	0	0	0	7	0	0	16	14	23	0	32	0	4	6	0	0	0	0	16	0	0	24	14	0	13	6	0	7	22	0	4	0	28	13	17	12	0	0	0	0	0	22	0	0	5	0	0	0	7	0	0	0	0	0	0	0	0	0	0	0	0	0	0	0	0	4	6	0	0	0	0	7	7	12	0	7	0	17	7	0	14	11	13	0	0	0	0	0	0	0	10	10	21	0	0	0	6	0	0	0	0	0	4	5	13	7	0	6	11	4	7	0	7	7	9	25	17	14	7
ENSAMXG00000006154	0	0	7	65	57	0	0	0	12	0	0	0	0	0	0	10	0	7	31	0	5	0	0	3	25	0	0	0	4	0	0	7	7	16	0	0	0	21	8	0	0	7	0	13	0	10	20	12	0	0	43	0	11	41	5	8	0	173	0	22	28	7	0	0	0	13	47	0	0	90	103	0	0	0	10	0	0	0	0	0	17	6	0	10	0	28	0	0	0	17	10	89	0	0	0	14	38	0	31	14	0	0	0	69	52	35	71	57	31	14	14	0	15	7	29	9	12	19	12	14	25	25	0	0	0	0	0	15	24	7	12	0	0	0	0	0	10	12	34	0	51	16	45	24
ENSAMXG00000006157	0	0	0	0	0	0	0	0	0	0	0	0	0	0	0	0	0	0	0	0	0	0	0	0	0	0	0	0	0	0	0	0	0	0	0	0	0	0	0	3	0	0	0	0	0	0	0	0	0	0	0	0	0	0	0	0	0	0	0	0	0	0	0	0	0	0	0	0	0	0	0	0	0	0	0	236	0	0	0	0	0	0	0	0	7	0	0	0	0	0	0	0	0	0	0	0	0	0	0	0	0	0	0	0	0	0	0	0	0	8	5	0	0	0	0	0	0	137	0	0	0	0	0	0	0	0	0	81	0	0	0	0	0	0	0	0	0	0	0	138	0	0	56	0
ENSAMXG00000006156	25	0	34	45	107	27	13	0	42	51	49	15	0	10	11	61	9	28	76	19	37	24	18	0	70	7	0	41	7	14	10	4	36	97	6	111	8	26	25	23	6	16	30	64	13	4	51	23	0	0	58	29	30	55	12	24	6	111	0	50	32	14	4	0	0	61	82	0	0	36	105	19	19	27	5	20	30	4	10	0	79	0	14	17	0	38	13	27	14	48	9	94	0	0	22	21	161	22	87	46	30	7	0	56	9	32	36	10	65	29	31	32	30	26	30	6	39	31	47	53	24	26	0	11	21	0	16	16	29	56	22	0	43	0	10	12	23	75	24	44	45	61	75	31
ENSAMXG00000017169	0	7	27	124	40	0	0	0	9	27	32	14	0	29	0	17	0	16	40	0	17	15	0	0	17	11	0	31	0	11	11	12	36	41	20	0	42	39	6	20	45	28	33	12	27	0	39	38	7	6	31	0	14	34	23	53	7	65	30	16	36	14	0	21	9	16	61	31	0	83	96	32	18	27	18	14	52	15	29	9	22	11	8	6	18	0	7	26	6	39	81	172	26	27	19	49	20	9	34	39	0	27	41	77	61	53	88	73	28	34	10	13	49	23	42	34	23	55	90	35	15	49	34	7	11	11	11	31	55	60	26	12	26	0	19	7	0	15	57	54	49	23	48	52
ENSAMXG00000002621	31	35	57	138	78	36	28	21	35	52	39	43	67	26	21	37	30	57	73	63	16	31	27	71	43	69	23	56	28	62	61	32	55	46	14	39	99	64	69	71	77	45	107	98	71	82	106	105	53	57	103	59	82	93	120	98	45	283	123	155	81	86	52	49	46	71	142	92	68	255	155	87	77	88	32	94	122	31	90	24	128	65	62	91	45	108	77	62	55	77	99	287	42	146	242	95	93	95	71	78	69	51	107	116	410	115	190	198	80	111	60	70	113	80	154	106	72	168	186	148	92	123	81	88	89	51	120	89	133	97	120	87	105	51	47	54	130	59	134	142	148	93	129	189
ENSAMXG00000009636	3	0	0	0	4	11	0	0	0	0	0	0	0	0	0	10	0	0	0	3	0	0	0	0	8	0	0	0	0	0	0	0	0	7	0	0	0	0	3	0	0	0	0	0	0	0	3	0	0	0	4	0	0	6	0	0	0	4	0	0	0	0	8	0	0	12	0	0	0	0	18	0	0	0	0	0	0	0	0	0	15	0	0	10	0	9	7	0	0	3	0	5	0	0	0	0	25	0	18	7	0	0	0	0	26	0	0	0	0	0	4	0	0	0	0	0	7	0	0	0	0	0	0	0	0	0	0	0	0	0	6	0	7	0	0	0	4	0	0	0	9	0	0	0
ENSAMXG00000012403	20	0	24	19	11	15	3	14	0	18	18	29	8	11	15	6	15	9	12	4	14	8	14	9	22	19	0	8	12	27	12	12	26	16	31	32	13	26	5	8	13	12	11	19	19	4	24	15	5	23	28	18	41	32	18	17	13	21	18	7	17	17	26	23	21	37	27	11	19	33	20	13	10	11	11	8	22	14	26	9	22	13	25	12	27	32	17	28	0	11	30	13	15	14	8	24	31	23	18	17	28	13	7	19	11	14	26	19	10	20	15	9	3	15	13	21	19	9	15	13	9	43	12	19	15	24	19	15	8	11	20	9	28	36	50	39	20	43	4	15	9	22	15	17
ENSAMXG00000012400	17	19	57	44	154	52	16	20	12	36	68	10	14	13	12	40	20	0	39	12	0	0	0	11	52	13	0	4	0	21	27	26	45	34	14	68	0	14	30	0	0	6	11	10	16	7	70	7	4	0	30	10	0	41	0	21	0	34	4	21	26	10	6	18	9	63	34	0	0	13	38	0	13	0	11	39	19	0	7	0	54	0	30	17	0	23	0	10	7	23	0	37	0	0	10	0	52	22	69	22	10	6	0	48	28	31	81	13	42	15	11	15	46	49	14	26	41	23	13	18	12	13	0	11	14	0	15	27	14	22	22	0	51	14	7	0	31	19	16	9	36	19	41	11
ENSAMXG00000012401	86	40	124	117	206	94	55	32	126	112	126	67	140	81	43	136	60	144	160	133	93	74	88	85	90	84	46	164	56	67	75	69	145	163	45	232	89	156	164	93	90	79	224	150	159	72	99	98	93	97	196	68	157	124	79	118	51	222	75	142	160	92	69	93	99	56	161	71	63	183	206	66	81	83	56	78	86	87	97	55	84	37	77	64	84	147	47	62	54	86	73	192	22	54	63	79	184	70	137	114	96	74	48	150	222	70	131	154	114	112	92	82	82	59	82	86	50	77	41	89	60	47	31	28	78	16	119	151	67	72	59	39	39	32	42	52	100	37	48	27	152	77	88	176
ENSAMXG00000020982	0	0	63	34	16	30	0	0	18	0	2	24	0	12	20	0	21	0	0	71	0	0	23	40	0	41	28	0	0	21	0	37	18	0	45	77	30	0	0	0	0	28	23	0	0	16	18	0	14	13	26	0	0	24	0	0	0	85	15	0	11	13	34	32	30	0	18	18	0	17	16	15	21	0	0	15	20	48	0	0	12	23	78	0	14	0	22	39	58	32	29	32	20	0	33	0	0	0	20	0	18	0	50	0	29	26	20	31	20	44	0	0	0	0	17	0	0	18	0	0	18	0	0	0	0	0	29	0	23	33	40	16	28	29	5	18	0	0	0	0	0	0	31	44
ENSAMXG00000020983	36	9	60	127	136	63	52	30	44	85	91	42	135	35	27	75	15	65	60	71	85	45	55	56	75	32	0	92	22	53	40	52	93	74	34	74	44	38	30	55	50	45	51	96	80	13	126	62	72	45	151	51	100	165	55	98	23	198	50	89	116	136	50	81	83	90	132	52	35	160	161	59	23	50	16	57	61	0	23	4	80	20	53	42	42	80	48	50	4	62	57	91	7	33	70	36	172	68	123	73	75	62	0	75	53	46	104	118	38	47	29	45	57	45	28	13	70	90	69	30	37	58	22	42	36	28	44	71	71	64	60	9	57	13	20	24	54	54	60	56	92	49	105	97
ENSAMXG00000020980	143	124	133	547	208	108	115	62	202	108	143	132	70	98	168	132	123	201	277	124	179	131	64	49	190	136	38	161	133	155	154	98	143	201	150	143	34	87	79	93	47	92	61	91	71	15	187	113	35	34	86	31	49	196	19	125	27	214	37	85	112	77	15	79	36	106	176	27	50	164	186	77	57	64	53	60	116	34	27	17	110	21	42	58	23	102	50	56	14	81	42	222	14	31	58	54	177	93	111	101	47	52	22	119	135	106	169	140	233	210	156	105	212	129	216	174	121	245	259	284	212	297	147	78	180	87	120	167	184	266	141	126	176	100	139	64	193	180	155	171	392	227	278	211
ENSAMXG00000020981	162	103	336	262	239	131	128	53	147	212	110	178	233	51	126	174	186	142	127	116	165	204	132	299	175	121	142	202	135	204	144	115	195	225	121	218	228	193	174	179	351	134	170	193	220	159	234	204	227	63	161	103	134	246	294	148	217	382	308	224	282	174	190	200	335	201	259	161	138	330	252	146	209	338	281	165	192	246	259	290	291	267	197	143	161	214	248	181	206	158	245	343	205	398	396	263	197	241	260	362	168	201	211	327	384	272	210	343	254	375	169	245	358	225	258	403	292	324	442	402	342	300	278	217	243	288	373	286	440	243	355	224	193	164	143	168	203	157	346	282	286	193	332	446
ENSAMXG00000020986	702	658	1282	2266	1908	857	474	276	916	846	1025	753	865	733	490	1280	471	877	1358	1459	632	582	621	616	1461	464	436	905	388	779	872	815	1371	1498	416	1054	689	661	1642	728	601	756	1538	1162	751	601	1819	965	340	378	1465	546	633	1694	640	1139	433	2638	389	1679	1601	739	458	775	347	1413	1918	605	644	1659	2221	638	1106	737	509	1323	2027	441	846	429	2145	594	1644	844	334	1077	615	730	304	1204	853	3093	474	441	2674	656	3095	943	2159	1440	624	749	631	2282	4006	2199	2859	2256	1448	1277	976	1052	1277	1107	1103	929	889	2279	1587	1115	681	1179	442	804	613	335	1743	1129	975	1266	850	581	936	469	630	421	1277	986	1579	856	1944	1514	2454	1287
ENSAMXG00000020987	403	210	381	119	83	221	172	133	198	261	242	268	299	204	321	383	235	428	636	327	129	236	452	357	178	249	100	224	131	237	175	193	514	215	102	215	387	655	761	403	389	724	509	638	335	225	217	294	498	274	317	256	306	943	574	321	582	750	409	459	347	307	650	933	364	288	655	415	704	607	359	352	137	82	212	85	154	200	133	236	152	118	275	92	157	117	132	106	114	152	154	193	391	142	152	239	122	109	140	83	187	61	174	86	132	164	181	157	136	153	72	90	31	57	230	171	66	117	142	90	110	128	51	58	95	71	145	97	64	182	27	80	100	99	27	84	131	64	59	88	82	247	107	87
ENSAMXG00000020984	22	4	31	56	172	10	0	7	21	31	17	21	24	11	0	45	14	27	70	61	24	7	22	14	13	11	0	0	11	7	31	26	20	51	0	24	17	11	53	7	16	10	49	19	7	30	166	37	0	21	110	21	37	204	0	31	10	265	7	72	73	17	10	9	0	175	44	19	38	60	220	11	31	7	4	49	58	0	14	6	88	0	44	51	0	42	4	21	9	27	11	78	0	12	54	0	303	51	108	66	17	21	14	73	90	61	104	24	23	7	14	21	18	7	7	6	37	17	17	7	17	24	0	11	0	0	24	0	7	27	19	0	25	7	13	0	24	34	21	6	21	20	37	17
ENSAMXG00000020985	7	0	0	0	0	0	0	0	0	0	0	0	0	0	0	0	0	0	0	0	0	0	0	0	0	0	0	0	0	0	0	0	0	0	0	0	0	0	0	0	0	7	0	0	0	0	0	0	0	0	0	0	0	0	0	11	0	0	0	0	0	0	0	0	0	0	0	0	0	0	0	0	0	0	0	0	0	0	0	0	0	0	0	0	0	0	0	0	0	0	0	1	0	0	0	0	0	0	0	0	0	0	0	0	2	0	0	0	0	0	0	5	0	0	0	7	0	0	0	0	0	0	0	0	0	0	0	0	0	0	0	0	0	0	0	0	0	0	0	0	0	0	0	0
ENSAMXG00000017166	15	55	13	0	19	12	36	18	48	48	9	34	46	15	14	19	0	111	0	5	43	88	13	17	0	29	0	7	72	25	25	91	11	24	13	26	9	67	0	19	11	0	0	36	26	0	55	0	0	0	18	7	0	0	0	35	5	17	111	14	7	0	11	0	6	7	14	0	0	0	40	22	0	11	13	20	0	17	11	7	16	11	11	0	6	7	18	7	17	33	49	23	0	14	0	13	23	16	11	0	19	11	0	0	9	10	20	24	11	0	5	7	7	7	0	4	0	8	0	0	0	23	0	0	0	18	0	0	15	7	0	0	0	18	0	0	16	0	4	17	0	7	0	11
ENSAMXG00000020988	0	0	0	0	0	0	0	0	0	0	0	0	0	0	0	0	0	0	0	0	0	0	0	0	0	0	0	0	0	0	0	0	0	0	0	0	0	0	0	0	0	0	0	0	0	0	3	0	0	0	0	4	0	0	0	0	0	0	0	0	0	0	0	0	0	3	11	0	0	0	5	0	0	0	0	0	0	0	0	0	0	0	0	0	0	0	0	0	0	0	0	0	0	0	0	0	6	0	0	0	0	0	0	0	0	0	5	0	6	14	7	0	17	0	0	0	21	0	0	8	0	14	10	5	0	0	0	0	7	0	0	9	0	0	0	0	0	14	7	0	11	14	17	0
ENSAMXG00000012405	541	437	774	1171	991	517	420	186	583	483	651	399	716	314	366	492	333	434	641	847	317	450	302	523	676	343	291	791	245	432	460	520	707	646	525	437	252	302	602	501	381	382	511	468	398	330	743	398	150	125	577	265	392	501	286	551	173	1231	330	830	635	455	261	449	136	571	831	409	441	893	757	387	457	456	370	791	1039	513	412	326	964	422	707	314	151	579	303	361	262	617	611	1246	275	324	1031	425	756	385	530	536	326	279	416	750	1257	1004	1145	879	397	363	208	241	464	341	362	329	277	620	510	349	192	446	186	257	187	108	397	296	272	290	212	213	288	163	174	116	367	199	413	222	472	272	545	311
ENSAMXG00000010399	98	67	135	302	589	135	34	64	189	231	154	90	66	71	33	188	73	65	391	100	187	9	101	12	244	41	21	80	49	87	77	63	168	190	59	149	29	59	68	52	18	60	178	183	63	41	362	137	54	64	325	103	54	356	46	169	13	460	27	191	245	170	61	73	48	338	229	94	25	271	467	38	67	117	56	231	188	19	54	30	310	17	106	142	7	156	65	106	14	222	48	321	6	26	91	36	529	204	498	259	114	55	57	329	225	301	352	332	183	99	116	124	256	136	99	45	204	171	162	149	78	138	37	71	76	6	129	78	120	258	157	47	193	30	74	35	163	147	192	163	205	160	286	103
ENSAMXG00000006483	0	0	0	0	0	0	0	0	0	0	0	0	0	0	0	0	0	0	0	0	0	0	0	0	0	0	0	0	0	0	0	0	0	0	12	0	0	0	0	0	0	0	0	0	0	0	0	0	0	0	0	0	0	0	0	0	0	0	0	0	0	0	0	0	0	0	0	0	0	0	0	0	0	0	0	0	0	0	0	0	0	0	0	0	0	0	0	8	0	0	0	0	0	0	0	0	0	0	0	0	0	0	0	0	0	0	0	0	0	0	0	0	0	0	0	0	0	0	0	0	0	0	0	0	0	0	0	0	0	0	0	0	0	0	0	0	0	0	0	0	0	0	0	0
ENSAMXG00000006482	0	0	0	0	0	0	0	0	0	0	0	0	0	0	0	0	0	0	0	0	0	0	0	0	0	0	0	0	0	0	0	0	0	0	0	0	0	0	0	0	0	0	0	0	0	0	0	0	0	0	0	0	0	0	0	0	0	0	0	0	0	0	0	0	0	0	0	0	0	0	0	0	0	0	0	0	0	0	0	0	0	0	0	0	0	0	0	0	0	0	0	0	0	0	0	0	0	0	0	0	0	0	0	0	0	0	0	0	0	0	0	0	0	0	0	0	0	0	0	0	0	0	0	0	0	0	0	0	0	0	0	0	0	0	0	0	0	0	0	0	0	0	0	0
ENSAMXG00000006481	0	2	0	0	0	0	0	0	0	0	0	2	3	0	0	4	0	3	0	0	0	0	0	0	6	0	2	0	0	0	0	0	0	0	0	0	0	0	0	0	0	0	0	0	0	0	0	0	0	0	0	0	0	0	0	0	0	0	0	0	0	0	0	0	0	0	0	0	0	0	0	0	0	0	0	0	0	0	0	0	0	0	0	0	0	0	0	0	0	0	0	0	0	0	0	0	0	0	0	0	4	0	0	0	0	0	0	5	0	0	0	0	0	0	0	0	0	0	0	0	0	0	0	0	0	0	0	0	0	0	0	0	0	0	0	0	0	0	0	0	0	0	0	0
ENSAMXG00000006480	0	0	0	0	0	0	0	0	0	0	0	0	0	0	0	0	0	0	0	0	0	0	0	0	0	0	0	0	0	0	0	0	0	0	0	0	0	0	0	0	0	0	0	0	0	0	0	0	0	0	0	0	0	0	0	0	0	0	0	0	0	0	0	0	0	0	0	0	0	0	0	0	0	0	0	0	0	0	0	0	0	0	0	0	0	0	0	0	0	0	0	0	0	0	0	0	0	0	0	0	0	0	0	0	0	0	0	0	0	0	0	0	0	0	0	0	0	0	0	0	0	0	0	0	0	0	0	0	0	0	0	0	0	0	0	0	0	0	0	0	0	0	0	0
ENSAMXG00000006487	11	0	11	26	35	0	0	0	0	0	0	0	0	0	0	0	0	0	16	13	10	8	3	3	2	0	0	6	0	5	0	0	0	0	3	11	0	0	0	0	0	7	0	0	0	0	0	0	0	0	0	0	0	0	0	0	0	7	0	0	0	0	0	0	0	0	0	0	0	0	0	0	0	0	0	0	0	0	0	0	0	0	0	0	0	0	0	0	0	0	0	0	0	0	0	0	0	0	0	0	0	0	0	0	0	0	0	0	0	0	0	0	0	0	0	0	0	0	0	0	0	0	0	0	0	0	0	0	0	0	0	0	0	0	0	0	0	0	0	0	0	0	0	0
ENSAMXG00000006486	0	0	0	8	6	0	0	0	0	7	0	0	0	0	0	8	0	0	4	0	9	0	0	0	0	0	0	0	0	0	0	0	0	0	0	0	0	0	0	0	0	5	0	0	0	0	0	0	0	0	6	10	0	4	0	5	0	0	4	0	0	0	0	0	0	0	0	0	0	0	4	0	0	0	13	0	0	0	0	0	0	0	0	11	0	0	0	12	0	0	4	14	0	0	0	0	17	0	16	15	5	0	0	14	26	6	9	0	5	5	3	4	0	0	0	0	0	4	0	0	0	0	0	0	0	0	0	0	0	0	7	0	0	0	0	0	0	0	0	0	0	0	0	0
ENSAMXG00000006485	0	0	0	0	0	0	0	0	0	0	7	0	0	0	0	0	0	0	0	0	0	0	0	0	0	0	0	0	0	0	0	0	0	7	0	0	0	0	0	0	0	0	0	0	0	0	0	0	0	0	0	0	0	0	0	0	0	0	0	0	0	0	0	0	0	0	0	0	0	0	0	0	0	9	0	7	11	14	0	0	19	0	0	0	0	0	0	0	0	0	16	7	0	0	0	0	0	0	0	0	5	0	0	0	0	0	15	7	0	0	0	0	0	0	0	0	7	0	7	0	0	7	0	0	0	0	0	0	0	7	0	0	9	0	0	0	0	0	0	0	7	0	0	0
ENSAMXG00000006484	73	63	77	120	354	69	67	38	105	112	161	134	98	133	77	164	52	86	118	129	87	110	86	70	96	68	32	89	45	100	97	189	182	100	66	182	100	127	44	86	87	88	112	125	124	58	183	102	60	62	68	119	120	194	99	75	35	178	100	73	198	108	110	88	205	125	206	91	73	87	453	111	52	94	108	106	101	123	149	45	172	84	150	91	69	57	123	86	40	191	170	190	77	53	66	99	222	107	193	158	96	140	77	136	71	139	117	174	141	142	153	135	99	153	120	257	147	157	105	102	55	149	73	131	75	31	66	147	156	118	93	96	112	47	138	90	113	97	159	128	141	219	184	92
ENSAMXG00000006489	92	83	88	101	148	77	46	76	60	92	108	101	125	90	56	75	37	104	96	86	122	86	63	160	91	69	48	91	75	73	96	79	84	148	68	112	64	136	46	60	60	51	90	115	76	71	103	85	72	62	126	85	110	116	105	98	65	164	66	146	75	99	79	88	71	93	123	51	39	119	176	76	85	96	100	172	89	87	72	68	191	92	163	80	63	83	114	78	50	145	120	223	79	165	82	145	126	104	174	159	97	62	72	127	118	124	148	138	102	129	101	98	90	128	64	79	84	142	120	88	100	128	71	88	86	32	81	102	130	89	97	72	98	69	39	93	46	89	149	74	122	90	124	131
ENSAMXG00000006488	0	0	0	0	0	0	0	0	0	0	0	0	0	0	0	0	0	0	0	0	0	0	0	0	0	0	0	0	0	0	0	0	0	0	0	0	0	0	0	0	0	0	0	0	0	0	0	0	0	0	0	0	0	0	0	0	0	0	0	0	0	0	0	0	0	0	0	0	0	0	0	0	0	0	0	0	0	0	0	0	0	0	0	0	0	0	0	0	0	0	0	0	0	0	0	0	0	0	0	0	0	0	0	0	0	0	0	0	0	0	0	0	0	0	0	0	0	0	0	0	0	0	0	0	0	0	0	0	0	0	0	0	0	0	0	0	0	0	0	0	0	0	0	0
ENSAMXG00000012408	2078	1944	2891	6191	3170	2230	1441	1136	1620	1997	2062	1585	2644	1845	1257	1765	1465	3277	2357	2796	1699	1943	1747	2457	2765	1446	1041	2466	1720	1952	2095	1919	2418	2635	1609	2039	3643	3987	4605	3677	4248	2608	4131	2993	4274	2801	3797	3773	1776	1441	3043	1614	2178	2859	3439	3759	2415	6294	2290	4333	3088	2250	2047	2918	2365	2458	3760	2817	2454	4546	4510	2840	3797	2890	2363	3068	4765	3440	3731	2088	3232	3380	3135	2390	1125	2784	1834	1931	1467	2888	2626	5007	1842	1979	5055	2569	2539	1935	2675	3657	1556	1942	2636	4325	6201	3860	4595	4477	3258	3389	1735	2119	3222	3062	3547	3175	2761	4881	4474	3454	2845	3836	2204	1562	2571	2037	3486	3106	2815	2723	2321	1583	2114	1594	1667	1102	2671	1784	3343	2104	3668	2013	3876	3480
ENSAMXG00000001441	5	4	0	0	0	0	0	13	12	15	0	0	10	4	0	0	0	7	14	0	0	29	0	9	0	0	6	11	5	32	0	0	0	13	0	0	5	11	9	0	0	0	30	7	6	0	0	3	20	0	0	0	0	15	0	5	4	11	16	11	0	0	4	35	11	0	0	0	5	15	39	24	7	0	4	0	0	0	0	0	9	0	0	0	0	0	0	0	0	7	0	4	4	0	0	7	0	0	0	0	0	5	11	6	16	0	7	0	0	0	0	0	0	0	0	0	0	10	0	0	6	13	0	13	0	0	0	0	0	0	0	0	0	0	4	0	0	0	0	0	18	16	0	0
ENSAMXG00000007688	17	0	23	20	42	7	15	0	26	6	33	19	20	21	11	38	35	0	20	9	11	25	0	7	16	4	4	43	22	11	0	0	40	30	0	42	19	20	25	8	11	14	14	16	37	17	15	19	19	20	41	0	27	39	21	26	0	54	0	30	19	6	35	9	7	35	19	0	0	28	32	6	17	13	10	16	9	0	0	19	15	0	11	7	17	17	0	6	0	21	0	28	6	14	11	0	49	20	18	16	27	26	20	48	85	32	17	56	11	0	14	12	0	0	0	6	13	14	20	0	11	7	7	14	11	0	33	7	5	7	0	0	0	0	21	10	24	12	27	0	22	12	12	24
ENSAMXG00000007689	0	0	0	0	0	0	0	0	0	0	0	0	0	0	0	0	0	0	0	0	0	0	0	0	0	0	0	0	0	0	0	0	0	0	0	0	0	0	0	0	0	0	0	0	0	0	0	0	0	0	0	0	0	0	0	0	0	0	0	0	0	0	0	0	0	0	0	0	0	0	0	0	0	0	0	0	0	0	0	0	0	0	0	0	0	0	0	0	0	0	0	0	0	0	0	0	0	0	0	0	0	0	0	0	0	0	0	0	0	0	0	0	0	0	0	0	0	0	0	0	0	0	0	0	0	0	0	0	0	0	0	0	0	0	0	0	0	0	0	0	0	0	0	0
ENSAMXG00000007686	0	0	0	0	0	0	0	0	0	0	0	0	0	0	0	0	0	0	0	0	0	0	0	0	0	0	0	0	0	0	0	0	0	0	0	0	0	0	0	0	0	0	0	0	0	0	0	0	0	0	0	0	0	0	0	0	0	0	0	0	0	0	0	0	0	0	0	0	0	0	0	0	0	0	0	0	0	0	0	0	0	0	0	0	0	0	0	0	0	0	0	0	0	0	0	0	0	0	0	0	0	0	0	0	0	0	0	0	0	0	0	0	0	0	0	0	0	0	0	0	0	0	0	0	0	0	0	0	0	0	0	0	0	0	0	0	0	0	0	0	0	0	0	0
ENSAMXG00000007687	0	0	0	0	0	0	0	0	0	0	0	0	0	0	0	0	0	0	0	0	0	0	0	0	0	0	0	0	0	0	0	0	0	0	0	0	0	0	0	0	0	0	0	0	0	0	0	0	0	0	0	0	0	0	0	0	0	0	0	0	0	0	0	0	0	0	0	0	0	0	0	0	0	0	0	0	0	0	0	0	0	0	0	0	0	0	0	0	0	0	0	0	0	0	0	0	0	0	0	0	0	0	0	0	0	0	0	0	0	0	0	0	0	0	0	0	0	0	0	0	0	0	0	0	0	0	0	0	0	0	0	0	0	0	0	0	0	0	0	0	0	0	0	0
ENSAMXG00000007684	44	56	63	43	57	55	23	60	28	60	41	44	78	41	39	43	32	34	64	129	78	32	27	77	61	36	34	35	28	42	49	51	79	76	31	50	35	20	52	51	15	78	73	44	58	40	41	93	53	35	85	37	30	81	66	32	12	66	13	77	65	17	67	71	17	81	32	14	69	72	62	79	42	17	40	42	52	27	68	27	52	17	71	12	6	61	36	24	32	42	32	82	26	21	41	32	49	29	74	26	0	24	26	32	78	60	59	74	33	51	110	44	24	62	8	52	34	42	39	41	23	17	13	32	18	17	27	22	25	38	9	36	21	25	43	38	24	28	29	31	49	43	34	36
ENSAMXG00000007685	916	468	1150	1575	1569	826	570	309	1183	737	1157	699	1016	621	674	863	682	692	1202	1499	544	570	591	812	1156	676	329	1198	526	648	878	794	1350	1307	786	1065	599	625	1160	759	748	921	1194	1110	746	471	1567	877	414	478	1345	579	757	1534	713	1095	368	2070	732	1626	1656	943	678	895	480	1442	1825	724	774	1747	1828	765	942	920	1307	1686	2091	762	1059	854	2275	871	1908	953	527	1131	1159	991	567	1830	1642	2945	853	725	3408	1182	2503	1219	2537	1450	1083	890	1334	2191	2939	2499	2887	2296	1287	1210	961	996	1201	1036	1273	1032	821	1967	1626	1081	456	1232	569	695	522	230	1511	1135	1229	1225	778	549	760	483	649	418	841	873	1344	766	1685	973	1822	1051
ENSAMXG00000007682	45	24	43	32	47	94	46	56	78	32	77	33	54	49	27	21	33	45	34	64	29	43	49	56	27	19	13	44	7	11	24	31	61	27	48	42	13	22	49	52	29	45	35	31	32	46	48	49	17	18	61	33	28	69	21	13	53	68	44	41	92	32	46	66	31	62	53	27	63	64	40	15	33	31	51	69	44	25	42	72	79	39	58	31	27	51	43	27	40	59	94	93	33	44	112	17	73	58	99	48	45	49	40	27	58	74	81	50	42	52	44	54	43	59	24	28	37	42	47	30	69	49	44	49	19	35	57	53	57	44	37	36	63	24	49	24	60	51	24	39	44	36	75	58
ENSAMXG00000007683	9	9	26	84	91	52	20	7	41	43	24	0	12	21	24	84	10	7	33	21	16	13	18	0	42	30	0	46	12	8	19	32	37	38	0	6	43	17	45	37	9	32	57	38	18	34	97	27	12	0	74	20	12	55	23	49	21	116	0	69	39	20	0	37	14	48	72	38	35	66	92	27	44	19	0	41	88	15	0	11	77	9	41	34	7	33	24	25	0	37	33	105	17	0	203	24	96	43	100	60	21	0	29	75	125	59	96	64	31	38	30	19	16	22	13	30	10	70	29	16	14	28	9	24	22	4	56	0	37	53	37	16	19	0	29	17	21	26	61	32	69	35	100	30
ENSAMXG00000007680	23	26	45	35	42	14	12	0	26	39	48	7	41	0	9	53	17	7	44	24	11	11	17	6	29	0	0	6	0	11	14	12	29	26	9	47	7	0	12	0	0	11	36	17	0	6	32	17	10	10	31	12	9	34	0	31	0	52	0	37	39	12	0	0	0	41	26	0	14	11	28	6	28	11	4	30	7	0	4	7	28	17	9	7	11	33	11	6	7	22	0	26	0	0	17	0	100	7	33	20	22	11	7	18	51	24	48	24	6	11	14	21	7	17	11	9	33	33	12	11	4	0	4	21	17	0	14	0	0	20	0	7	21	11	9	0	17	25	11	0	20	0	32	0
ENSAMXG00000007681	34	62	49	46	61	39	70	44	32	27	74	42	0	24	73	39	82	40	0	34	11	39	26	29	47	91	78	71	41	97	32	34	73	62	34	75	0	0	0	0	0	0	0	0	0	0	0	0	0	0	0	0	0	0	0	0	14	0	0	0	7	11	27	0	14	0	0	0	0	0	0	0	0	0	0	0	0	0	0	0	0	0	0	0	0	9	0	0	0	0	0	0	0	0	0	0	0	0	0	0	0	0	0	0	0	0	0	0	0	0	0	0	0	0	0	0	0	0	0	0	0	0	0	0	0	0	0	0	0	0	0	0	0	0	0	0	0	0	0	0	0	0	0	0
ENSAMXG00000007350	32	11	45	41	42	15	27	9	27	28	28	8	34	14	12	38	0	34	44	9	12	43	17	11	35	0	0	25	28	6	19	16	37	28	26	19	39	35	0	34	30	21	35	37	55	22	56	43	25	18	62	35	31	42	15	34	3	34	22	31	43	28	24	22	22	53	32	27	14	55	54	34	25	22	10	16	49	10	21	14	27	14	21	10	13	5	20	22	0	31	27	19	15	11	0	9	55	5	24	26	20	14	14	19	5	16	14	33	25	28	38	13	19	7	22	9	34	30	16	29	5	20	9	29	20	7	7	18	10	25	7	0	25	7	26	16	22	12	26	14	26	15	15	17
ENSAMXG00000007351	0	7	0	14	20	21	0	0	7	6	6	14	0	7	0	7	0	17	0	0	0	0	0	0	14	0	0	10	0	0	0	7	15	0	0	0	0	7	0	0	0	0	10	0	6	14	14	0	0	5	11	0	0	0	0	17	5	6	0	10	0	7	10	0	0	12	0	0	4	0	14	11	0	13	6	23	10	0	24	19	28	0	7	0	0	7	5	20	14	24	21	40	14	11	17	8	20	0	14	17	0	0	12	12	9	0	21	14	0	0	11	0	6	0	0	0	0	4	0	0	0	0	0	0	0	0	0	6	0	0	0	0	10	0	0	0	7	0	4	7	7	6	10	6
ENSAMXG00000007352	400	515	885	927	2373	1287	706	533	1093	668	1192	903	1286	620	1248	2629	1625	580	1268	430	282	453	457	155	1664	843	488	712	509	1166	1421	594	1045	1093	467	657	735	1006	2154	1009	863	1180	1807	1984	1440	1416	1159	1102	626	1230	1501	1220	1003	1723	455	548	326	653	450	884	2561	1950	1698	1563	1674	2593	983	631	726	839	1323	499	911	820	896	1619	1223	805	1077	473	3221	410	2264	890	448	1023	1148	912	469	1260	590	814	332	294	812	432	2938	1452	1997	2370	1079	1237	640	1073	1548	1305	1401	851	617	554	940	796	488	1003	431	735	969	744	376	767	454	647	406	517	604	140	406	574	364	412	497	182	918	526	985	425	1313	1156	438	490	520	984	441	325
ENSAMXG00000007353	28	6	19	22	21	37	11	9	23	29	19	16	4	22	4	20	14	22	44	18	31	17	19	15	9	22	3	16	18	14	12	7	10	24	0	21	12	22	37	20	26	20	17	9	30	26	8	16	26	18	25	15	20	28	17	17	25	13	20	24	22	32	14	14	18	20	29	13	6	42	24	0	4	21	10	7	17	8	19	10	16	0	9	11	8	13	30	13	18	12	11	21	6	12	15	7	23	17	57	24	19	15	12	24	13	19	36	12	8	10	9	19	0	8	10	6	7	12	9	12	7	0	0	0	5	0	5	0	9	15	0	0	26	6	7	6	23	5	12	3	10	7	0	17
ENSAMXG00000007354	0	0	0	0	9	0	0	0	0	0	5	0	0	0	0	0	0	0	0	0	0	6	0	0	0	0	0	0	0	0	0	0	0	0	0	0	0	0	7	0	0	0	4	11	0	0	0	0	9	0	11	0	0	5	0	0	0	8	0	0	0	0	0	7	0	0	7	0	0	0	0	0	0	0	0	0	0	0	0	0	0	0	0	0	0	7	0	5	0	0	0	0	0	0	0	0	5	3	0	0	0	0	0	0	0	10	5	0	0	7	0	0	0	0	0	0	0	0	0	0	0	7	0	0	0	0	0	0	0	0	4	0	0	0	0	0	0	0	0	0	0	0	0	0
ENSAMXG00000007355	19	10	36	92	46	7	12	11	15	39	9	18	40	20	9	12	9	20	27	28	16	26	10	38	16	5	7	5	7	21	5	21	15	23	7	13	33	12	23	24	32	26	31	29	40	6	50	76	12	19	58	30	21	42	54	98	20	66	20	33	43	64	9	24	34	25	83	45	17	91	60	37	19	22	28	29	29	21	36	15	40	22	37	24	14	16	17	32	18	31	71	144	20	24	32	33	37	46	18	38	29	18	20	55	36	67	77	125	29	39	28	21	19	16	61	30	33	37	94	17	32	74	17	21	21	29	37	87	85	40	51	20	34	20	15	28	20	46	84	25	77	14	161	65
ENSAMXG00000007356	287	334	312	567	629	290	132	231	278	491	441	382	561	299	141	506	290	203	467	413	290	247	382	252	613	332	273	353	287	661	523	418	237	356	369	335	447	387	443	450	265	299	588	557	621	309	926	627	229	301	772	308	277	661	304	427	280	537	361	403	740	318	579	709	325	849	421	405	565	778	796	588	219	245	309	561	296	289	369	283	866	264	894	304	160	495	300	506	127	640	388	689	225	226	302	389	898	405	660	628	390	484	355	600	645	783	755	747	340	581	400	457	475	807	354	403	463	651	429	363	349	484	85	332	363	170	365	219	126	429	396	210	277	341	475	349	533	446	338	255	543	448	404	216
ENSAMXG00000007357	8	4	0	7	11	0	0	0	8	5	7	0	0	7	0	7	0	4	6	0	0	0	2	0	9	0	0	0	0	4	0	0	6	7	0	4	0	0	6	0	0	0	4	14	0	11	5	0	0	0	0	0	0	7	0	0	0	18	0	0	5	0	8	0	0	3	0	0	0	4	12	7	0	0	5	0	0	0	3	0	0	3	0	0	0	13	0	0	2	0	0	3	0	0	7	0	8	0	0	0	7	0	0	0	6	5	6	0	6	0	4	0	0	0	0	0	0	4	0	0	0	3	0	4	0	0	0	0	0	0	0	0	0	0	0	3	0	0	0	0	0	0	0	0
ENSAMXG00000007358	827	948	1139	1570	630	1036	512	737	553	861	751	491	1189	912	751	498	961	955	704	900	659	899	731	1501	733	572	707	769	820	654	913	679	809	637	599	485	1473	1315	1311	1267	1702	804	1379	1079	1332	1088	780	1403	911	886	995	732	797	880	1575	1006	1671	1524	1242	1466	867	953	884	1158	1274	762	1089	1077	969	1325	1093	1324	1476	1273	1456	1163	1240	1509	1320	1054	946	1461	1198	619	740	1165	1146	1010	1108	1105	1385	1387	1134	1953	1472	1278	576	792	435	1237	889	850	1549	931	1665	1504	1227	1395	651	852	510	616	762	822	780	816	775	1165	1004	831	1015	821	613	548	727	860	765	901	964	902	915	693	588	576	554	401	520	471	800	619	813	450	754	999
ENSAMXG00000007359	319	641	686	1541	84	635	291	182	450	366	651	246	998	318	321	528	366	532	178	1152	239	389	389	457	623	352	372	461	259	273	343	371	566	699	342	423	607	534	1205	51	651	356	842	635	488	439	1346	835	198	259	1013	431	490	1070	501	897	606	1960	475	1323	1090	578	409	1133	262	1140	1069	747	711	1643	459	410	887	203	651	1233	86	885	261	252	992	267	1353	222	257	458	262	611	333	968	1073	1766	407	897	3167	503	1854	647	1148	787	495	485	816	92	1922	1961	1979	902	533	475	389	337	590	526	588	732	378	1006	672	604	73	672	335	385	370	234	859	411	358	457	456	385	406	192	406	309	555	433	700	475	801	645	927	730
ENSAMXG00000003979	0	0	0	10	0	0	0	0	0	0	5	0	0	0	0	0	0	0	0	0	0	0	0	0	0	0	0	0	0	13	0	0	0	0	0	9	0	0	0	0	6	0	0	0	0	0	0	0	0	0	2	0	0	0	0	5	0	17	0	11	0	0	0	0	0	0	0	0	0	17	0	0	0	0	0	0	6	0	5	0	0	0	0	0	0	0	0	0	0	0	0	0	0	0	0	6	0	0	0	0	0	0	0	16	5	0	0	0	0	0	0	0	0	0	0	9	0	11	6	0	0	4	0	0	0	0	0	0	14	0	0	0	0	0	0	0	8	0	0	0	0	0	33	0
ENSAMXG00000013517	0	0	7	25	65	8	0	0	25	0	0	6	0	16	6	22	0	0	34	6	0	0	0	0	0	0	0	9	4	0	0	4	7	12	0	8	0	23	4	14	0	0	7	13	29	0	29	8	0	25	30	36	0	40	16	23	0	25	0	0	35	51	7	26	0	97	10	14	0	0	0	0	0	10	12	51	0	0	0	0	14	0	43	7	0	0	12	6	0	34	0	51	0	0	0	0	61	18	70	28	13	0	8	25	0	40	7	22	0	0	12	7	0	9	0	0	0	11	0	0	0	35	0	0	10	0	0	11	0	0	24	0	0	6	9	0	0	9	0	0	17	19	26	10
ENSAMXG00000013516	14	11	53	24	42	16	11	37	24	35	28	17	0	31	20	52	11	9	20	11	21	0	16	13	20	7	17	45	27	35	30	22	41	77	0	24	4	20	24	6	7	15	16	24	14	10	43	43	0	0	29	10	19	66	5	0	4	36	12	29	45	9	0	18	0	24	34	7	0	62	52	0	4	17	4	22	8	5	32	11	62	5	25	57	0	25	31	22	0	47	12	45	5	11	34	27	47	9	58	37	14	14	13	30	8	37	38	30	53	34	46	54	40	55	49	41	81	45	62	40	14	24	20	14	32	15	16	31	23	43	25	7	17	7	9	0	14	26	39	21	34	67	41	16
ENSAMXG00000013515	4241	4646	6007	5518	3616	5330	3084	4911	3381	4309	3613	5068	4770	3945	4064	4512	6070	4933	2649	4691	3690	3703	4827	5523	5073	5754	5070	5198	5848	4757	5998	4227	4086	3791	4593	3818	6244	6555	6133	5397	7332	3883	5510	4854	8361	5767	2866	5765	4682	3636	4773	3290	3612	4153	5838	4091	4964	5285	5573	5134	4860	4559	5326	4995	5053	3416	5209	5251	5024	6141	5937	5624	6737	6794	8244	6311	5347	7651	6976	6633	4397	6373	5925	3872	4771	4556	6510	5256	6753	6598	5973	5548	8401	8319	6066	6952	3955	3935	3563	5995	5093	5630	8137	4352	6891	4928	5629	6195	3616	4249	3009	4149	4348	3837	3722	5007	4358	4915	4213	4304	4558	4844	3113	2704	2792	3419	4466	3981	5725	3325	3818	4760	2596	3360	3444	2901	2740	3321	3733	2818	5259	3133	3637	6188
ENSAMXG00000013514	101	83	73	118	87	112	77	201	65	177	81	68	217	116	58	68	96	137	46	67	184	52	111	63	39	119	47	117	88	120	60	69	97	159	87	82	124	141	66	123	107	82	103	105	151	83	84	147	56	140	158	115	61	111	159	174	186	120	120	102	167	108	134	141	136	132	80	144	126	123	79	104	169	183	238	256	199	188	219	193	204	280	212	113	203	175	286	172	201	270	210	287	199	334	89	209	118	244	199	316	167	230	210	177	200	183	225	168	148	124	137	189	130	170	96	86	162	161	139	115	84	181	87	120	128	128	54	109	165	144	209	163	137	50	154	87	105	124	135	113	154	85	107	218
ENSAMXG00000013513	113	75	112	439	178	92	100	17	87	107	92	47	84	67	54	81	36	95	179	210	132	94	92	134	157	67	32	94	79	125	122	113	75	110	60	113	162	189	95	136	141	146	163	172	202	77	259	161	92	98	271	135	124	298	190	237	66	512	102	211	251	235	163	221	176	227	298	176	82	368	283	103	132	110	64	134	141	73	118	30	202	82	149	130	70	125	98	113	37	180	110	501	56	99	244	90	259	157	203	233	97	110	118	273	295	269	380	294	195	230	113	162	220	256	273	175	139	302	317	172	179	328	120	182	161	90	175	210	323	264	219	80	206	118	137	72	211	145	310	235	340	192	430	290
ENSAMXG00000013512	24	19	19	47	46	40	33	14	25	34	15	33	39	27	16	21	28	14	34	17	20	23	15	29	29	8	7	26	31	76	24	30	37	44	49	29	28	33	19	48	49	27	36	54	92	21	36	35	27	19	47	16	19	39	44	46	50	66	56	54	24	18	37	38	27	19	51	27	30	55	55	35	22	22	22	14	45	34	18	37	32	49	15	12	0	44	41	10	28	35	68	59	38	56	19	39	51	29	36	26	19	13	30	59	55	39	72	57	24	45	17	18	40	22	39	42	37	64	55	66	25	41	6	0	22	15	26	40	47	52	38	23	24	31	21	0	20	6	41	22	47	16	57	53
ENSAMXG00000013511	0	0	0	0	0	0	0	0	0	0	0	0	0	0	0	0	0	0	0	0	0	0	0	0	0	0	0	0	0	0	0	0	0	0	0	0	0	0	0	0	0	0	0	0	0	0	0	0	0	0	0	0	0	0	0	0	0	0	0	0	0	0	0	0	0	0	0	0	0	0	0	0	0	0	0	0	0	0	0	0	0	0	0	0	0	0	0	0	0	0	0	0	0	0	0	0	0	0	0	0	0	0	0	0	0	0	0	0	0	0	0	0	0	0	0	0	0	0	0	0	0	0	0	0	0	0	0	0	0	0	0	0	0	0	0	0	0	0	0	0	0	0	0	0
ENSAMXG00000013510	0	0	0	0	0	0	0	0	0	0	0	0	0	0	0	0	0	0	0	0	0	0	0	0	0	0	0	0	0	0	0	0	0	0	0	0	0	0	0	0	0	0	0	0	0	0	0	0	0	0	0	0	0	0	0	0	0	0	0	0	0	0	0	0	0	0	0	0	0	0	0	0	0	0	0	0	0	0	0	0	0	0	0	0	0	0	0	0	0	0	0	0	0	0	0	0	0	0	0	0	0	0	0	0	0	0	0	0	0	0	0	0	0	0	0	0	0	0	0	0	0	0	0	0	0	0	0	0	0	0	0	0	0	0	0	0	0	0	0	0	0	0	0	0
ENSAMXG00000012219	265	248	274	235	385	255	323	261	232	378	390	279	312	303	293	296	346	182	222	219	184	163	281	130	223	224	174	281	139	199	429	302	375	252	329	252	254	172	249	199	197	259	167	284	296	261	245	233	158	158	297	197	117	307	153	215	225	362	253	262	366	325	158	231	229	259	143	170	196	212	236	198	89	68	116	146	155	87	117	170	137	104	129	76	68	134	124	79	114	150	65	127	85	100	96	98	87	81	155	125	46	127	87	148	155	104	105	120	174	106	201	146	78	222	107	139	116	146	111	79	32	103	65	38	55	46	140	117	148	164	89	69	99	108	128	79	158	133	168	74	152	90	105	75
ENSAMXG00000013519	36	40	39	98	85	36	1	2	31	24	12	16	20	14	17	23	10	0	31	12	69	19	10	3	47	8	8	37	11	7	7	28	13	57	6	35	14	12	27	35	27	30	39	57	6	10	56	36	9	11	59	30	34	75	37	47	0	101	4	39	56	20	26	22	33	54	82	38	16	51	143	18	6	19	7	40	15	3	9	2	42	4	12	11	3	14	0	19	3	47	6	39	0	3	34	5	85	32	47	38	14	15	8	52	31	16	59	55	41	37	6	36	51	52	39	26	38	56	50	41	8	13	11	23	24	0	17	13	5	14	24	7	42	7	31	15	45	35	39	31	43	22	62	28
ENSAMXG00000013518	33	27	70	120	259	65	26	21	53	75	49	18	46	37	20	108	15	26	149	39	41	7	27	5	97	11	0	71	30	37	27	55	85	145	15	72	43	33	60	23	16	38	83	140	47	19	203	87	11	49	130	33	26	198	25	111	0	205	0	66	150	37	31	64	35	135	91	31	4	131	288	3	19	43	10	129	90	3	4	9	207	11	79	67	10	54	15	52	19	71	32	200	7	12	47	34	360	84	354	112	19	37	16	132	140	193	185	95	82	52	62	117	110	66	35	28	80	122	79	64	26	78	0	34	28	4	26	32	50	71	95	18	58	4	34	21	76	80	46	43	68	31	134	45
ENSAMXG00000003780	0	14	7	14	3	0	0	0	0	0	7	0	0	7	0	7	0	0	7	11	0	0	0	7	0	0	0	0	0	0	0	0	0	0	0	0	0	0	0	0	0	0	0	0	0	9	2	0	5	0	12	10	0	11	0	0	0	7	0	0	0	8	0	0	3	0	3	0	0	17	0	0	0	0	0	0	0	0	0	0	0	0	0	0	0	0	0	0	0	0	0	11	0	0	0	0	6	0	0	6	4	5	0	0	0	4	0	0	0	0	5	0	12	0	0	4	0	0	0	0	0	0	0	7	0	0	2	0	7	4	0	0	3	0	0	0	0	0	0	0	0	0	0	0
ENSAMXG00000003787	1000	827	1715	3001	1998	977	507	474	902	1111	1486	829	1804	738	641	1296	735	899	1485	2408	708	694	776	1591	1927	742	777	939	549	920	1368	1007	1318	1429	932	1138	1523	1066	3759	1639	1435	948	2925	1380	1292	1603	2293	1626	602	833	1920	923	809	2115	1530	1630	1163	3182	1037	2716	2002	909	1097	2075	885	1752	2048	1585	1467	2512	2456	1148	2229	967	1109	1862	3022	1082	1579	1032	2331	1226	1967	1129	890	2167	1164	985	817	1734	1368	3033	1007	1702	4308	1213	2422	1097	1530	1904	958	1010	1623	2499	5603	2676	3290	2127	1604	1137	797	1101	1651	1507	1425	1858	1287	2513	1699	1488	1115	1673	951	1225	1076	1036	2995	1349	1314	1325	1291	1330	1012	790	1054	937	1697	1236	1757	1141	1955	1963	2633	1751
ENSAMXG00000021163	26	12	49	76	84	40	60	53	62	33	34	14	0	62	24	40	51	69	32	23	16	10	21	35	82	26	31	72	63	69	67	27	70	113	24	39	60	73	63	55	69	24	76	69	68	18	42	63	39	30	75	37	21	88	27	28	16	60	0	64	50	43	48	21	53	55	101	39	60	58	50	18	54	92	73	87	153	32	76	39	67	63	129	19	0	57	78	16	12	65	53	84	44	91	25	72	112	38	42	68	22	52	78	84	33	92	55	51	118	41	69	59	111	80	86	115	111	117	147	64	79	91	32	66	57	68	60	73	28	82	65	54	107	49	50	40	73	79	35	50	71	62	60	38
ENSAMXG00000021162	0	0	0	0	0	0	0	0	0	0	0	0	0	0	0	0	0	0	0	0	0	0	0	0	0	0	0	0	0	0	0	0	0	0	0	0	0	0	0	0	0	0	0	0	0	0	0	0	0	0	0	0	0	0	0	0	0	0	0	0	0	0	0	0	0	0	0	0	0	0	0	0	0	0	0	0	0	0	0	0	0	0	0	0	0	0	0	0	0	0	0	0	0	0	0	0	0	0	0	0	0	0	0	0	0	0	0	0	0	0	0	0	0	0	0	0	0	0	0	0	0	0	0	0	0	0	0	0	0	5	0	0	0	0	0	0	0	0	0	0	0	0	5	0
ENSAMXG00000021161	120	0	0	1	303	139	0	0	0	75	54	0	0	87	0	30	0	0	0	0	0	5	0	0	0	0	0	83	0	0	0	0	0	10	0	34	0	0	64	0	0	0	0	0	0	0	38	0	83	0	400	140	0	0	0	0	0	6	0	0	334	31	0	0	0	89	3	0	0	0	68	0	0	0	0	0	58	0	0	0	36	0	0	0	0	0	0	0	0	67	0	0	0	0	0	130	0	0	0	0	0	0	0	86	220	0	57	104	3	106	0	126	0	0	0	0	0	0	116	52	0	0	0	0	0	16	0	0	0	0	107	0	25	0	0	0	0	0	0	0	0	0	0	93
ENSAMXG00000021160	2678	2170	2810	2096	1918	2960	2267	2012	2055	2912	2581	2634	3137	2643	2385	2430	2331	2811	1997	2797	2090	2053	2090	3024	2556	2580	1623	2657	2046	2636	2774	2322	3025	2340	2308	2210	2839	2682	2768	2423	3162	2552	3702	3115	4009	3100	2210	3181	2626	2605	3820	2595	2978	3625	3701	2580	3220	2631	3702	3662	4514	3257	3460	3637	3337	2627	3163	3226	3463	3529	2808	3670	2520	2362	3164	2846	2712	2770	3234	2759	2948	2723	3367	2246	2614	2771	3176	2019	2602	3277	3199	3177	3268	3575	3247	3563	3053	2542	3326	3246	2636	3152	3716	2144	3694	2626	2800	3359	1994	2839	2553	2871	2073	3111	2380	2765	2163	3395	2661	2148	1361	1718	1732	2248	2152	1770	2565	2512	2185	2553	2095	2377	2109	1799	3695	2455	2042	2013	2631	1995	2688	3129	2074	2283
ENSAMXG00000021167	4	0	0	0	4	0	5	0	12	0	9	7	0	0	0	0	4	4	0	12	0	0	0	0	0	0	0	0	0	0	0	0	0	0	0	0	4	4	0	0	12	0	0	0	0	0	0	0	10	6	0	0	0	0	0	6	17	0	0	7	0	0	0	0	0	3	0	5	0	0	0	0	13	0	9	0	0	0	4	0	0	0	0	0	0	4	0	0	0	0	0	0	0	9	0	0	3	0	0	8	0	0	0	0	0	0	7	0	6	0	0	4	0	0	0	0	0	0	7	0	0	0	0	0	0	0	0	0	0	7	0	0	5	0	0	0	0	8	0	0	0	0	4	4
ENSAMXG00000021166	324	203	346	301	375	377	215	232	255	312	299	316	433	275	230	273	241	383	171	298	212	185	168	379	304	244	212	376	317	283	322	269	313	333	266	203	428	460	404	338	372	285	411	463	568	366	387	395	382	295	526	364	338	541	408	307	345	457	415	430	437	473	435	441	416	414	420	286	376	366	502	246	353	322	259	435	369	317	321	306	328	318	395	264	193	275	297	339	295	522	197	311	320	344	334	248	328	285	354	439	350	355	328	217	369	382	236	304	268	331	304	399	299	369	263	423	343	471	320	306	234	383	325	304	235	319	321	304	296	248	254	243	392	277	367	198	271	275	277	210	321	312	308	256
ENSAMXG00000021165	1159	738	1334	1865	1122	1042	961	595	1001	1129	1179	1174	934	786	755	1009	1123	1245	802	859	506	562	725	820	1389	955	718	1598	859	1269	1362	1048	1371	1173	784	1083	898	947	1924	1174	1211	1092	1640	1133	1481	938	1171	1167	483	547	930	402	635	1012	735	812	418	1583	792	1253	1152	688	793	766	592	760	1241	745	841	1386	1354	918	1927	1534	1557	1497	2115	1481	2049	916	2142	1443	2340	1108	767	1370	1144	683	897	1571	1348	1885	1179	850	2351	1317	1560	953	1405	1729	767	1097	1675	1780	3571	1764	2046	1703	1329	1561	1109	1234	1194	1734	1536	1701	1160	2031	1461	1527	641	1250	707	845	939	569	1618	1202	1031	938	616	692	781	685	985	648	1081	811	1448	805	1584	1070	1558	1153
ENSAMXG00000021168	14	10	12	13	69	15	16	9	0	9	28	16	0	23	4	20	0	6	15	0	19	9	0	13	44	0	6	14	0	11	16	14	1	44	20	16	8	0	0	15	0	22	10	12	14	4	20	30	0	0	25	0	14	31	4	12	0	40	0	7	27	16	0	15	13	7	21	0	0	19	55	0	6	24	6	17	18	7	0	0	66	14	25	35	0	9	0	0	0	9	10	57	0	0	0	9	62	10	35	47	0	26	0	38	12	36	54	28	33	25	15	14	42	12	9	20	11	13	24	18	0	5	0	7	4	0	4	0	10	20	5	0	30	8	13	0	17	37	14	14	26	10	25	0
ENSAMXG00000012211	310	112	215	213	205	104	141	14	206	76	256	41	278	128	127	62	67	124	129	133	93	72	61	245	88	61	55	175	57	103	78	127	105	177	155	143	84	208	151	325	290	323	197	283	262	106	513	226	122	102	233	182	153	201	165	152	115	289	197	280	464	208	184	313	129	297	622	158	204	297	359	144	258	300	581	375	634	293	251	224	571	258	754	175	91	177	251	169	125	378	454	385	200	176	508	224	314	175	545	406	239	205	222	437	270	662	358	262	153	157	140	116	151	194	167	155	84	209	221	141	60	139	75	61	106	49	64	131	86	58	55	56	87	59	164	57	118	117	160	47	199	74	157	78
ENSAMXG00000012210	0	0	0	0	0	0	0	0	0	0	0	0	0	0	0	0	0	0	0	0	0	0	0	0	0	0	0	0	0	0	0	0	0	0	0	0	0	0	0	0	0	0	0	0	0	0	0	0	0	0	0	0	0	0	0	0	0	0	0	0	0	0	0	0	0	0	0	0	0	0	0	0	0	0	0	0	0	0	0	0	0	0	0	0	0	0	0	0	0	0	0	0	0	0	0	0	0	0	0	0	0	0	0	0	0	0	0	0	0	0	0	0	0	0	0	0	0	0	0	0	0	0	0	0	0	0	0	0	0	0	0	0	0	0	0	0	0	0	0	0	0	0	0	0
ENSAMXG00000015919	19	10	62	61	151	7	26	0	53	43	14	38	8	0	14	55	14	37	38	34	27	25	14	42	63	22	0	27	10	20	27	33	52	59	20	55	21	24	43	34	17	37	48	72	60	17	44	28	42	24	60	55	37	70	21	40	13	30	16	57	40	21	20	21	37	45	76	14	11	34	66	48	0	23	4	31	55	0	30	7	42	17	37	32	37	22	11	31	0	42	51	71	20	0	27	20	77	27	37	27	48	36	14	17	114	27	30	62	35	22	34	20	10	10	28	9	14	24	17	29	10	22	0	11	20	12	49	50	27	11	16	7	24	17	11	24	45	13	23	13	41	30	39	52
ENSAMXG00000015918	362	364	740	886	1071	579	328	323	354	680	550	278	552	312	310	535	276	315	688	527	485	268	397	226	592	382	286	681	260	533	609	491	645	877	312	484	393	358	629	409	375	403	617	651	448	470	584	638	205	276	636	270	304	692	342	533	238	800	257	603	650	570	350	414	485	639	522	330	314	669	842	365	358	410	279	605	480	254	281	241	713	302	588	325	110	552	324	328	139	601	218	668	131	182	565	325	778	419	737	736	279	383	253	675	891	745	878	548	652	551	577	601	634	634	510	475	614	903	707	741	408	627	297	383	467	202	704	517	564	615	666	278	634	277	319	236	600	617	674	526	682	377	784	659
ENSAMXG00000015911	88	58	87	77	79	83	66	40	46	55	69	45	56	56	77	87	67	98	52	54	21	46	37	94	39	76	70	64	68	77	59	59	92	71	115	55	29	73	50	66	46	25	42	90	97	63	51	72	69	49	89	89	70	74	68	72	76	58	62	71	103	121	56	67	95	80	40	33	70	54	67	51	94	110	133	116	80	98	76	119	113	152	134	32	110	77	98	59	109	84	71	79	81	116	91	108	79	78	83	135	72	106	100	64	79	113	73	37	69	65	87	84	96	67	28	75	69	106	42	61	98	86	44	48	42	83	55	57	68	85	99	57	43	72	72	63	60	49	69	49	34	34	55	123
ENSAMXG00000015910	0	0	0	0	14	0	0	0	4	5	0	6	0	0	0	7	7	0	34	0	0	0	0	0	2	4	0	0	0	0	0	0	0	0	6	0	0	0	0	0	0	0	7	21	0	2	0	0	0	0	14	0	0	0	0	16	0	12	0	0	0	11	0	0	0	6	7	4	0	0	0	7	0	0	0	0	0	0	0	0	0	0	0	0	0	0	0	0	0	0	0	0	0	0	5	0	10	0	14	0	0	0	0	11	11	9	27	4	0	0	0	0	0	0	0	0	0	0	0	0	0	0	0	0	0	0	0	0	0	0	0	0	0	0	0	0	0	0	0	0	5	7	0	0
ENSAMXG00000015913	331	320	511	500	388	303	345	375	519	475	288	452	426	416	485	784	324	796	302	633	511	614	571	225	271	509	293	469	250	508	485	321	425	414	137	854	504	432	455	417	212	402	385	589	363	312	348	424	385	360	641	394	234	521	252	325	172	477	169	525	573	435	395	423	500	487	345	315	400	390	516	351	793	821	837	701	846	654	632	633	600	396	895	592	309	905	561	526	544	550	544	727	642	432	646	533	490	450	456	1001	517	502	738	649	921	572	542	607	473	252	251	251	232	441	294	697	771	417	203	219	295	302	137	196	195	137	529	199	410	504	389	240	213	152	198	274	205	186	452	270	304	163	402	420
ENSAMXG00000015912	147	49	196	184	418	141	59	45	123	156	177	71	108	74	82	227	79	57	308	179	71	29	50	32	230	61	21	179	28	50	134	146	172	299	47	117	42	53	136	116	31	77	143	247	60	33	383	95	23	19	252	98	95	363	33	99	14	323	18	162	251	73	44	135	54	291	250	45	69	177	276	76	125	79	113	258	338	40	45	56	532	34	265	211	11	189	79	100	23	359	56	540	23	15	350	46	673	161	582	322	126	64	71	251	195	252	308	173	199	107	129	193	190	181	83	115	291	500	174	179	51	258	80	152	59	33	153	69	139	81	103	38	205	46	109	63	167	188	136	51	233	233	258	74
ENSAMXG00000015915	68	20	86	98	149	58	82	27	124	89	136	82	50	62	73	149	45	137	158	80	159	77	56	29	104	28	0	130	38	47	91	35	191	122	61	198	63	102	51	54	97	67	65	179	188	11	104	64	105	96	163	85	151	119	71	112	23	241	35	133	124	96	64	56	97	69	174	43	14	127	194	30	79	56	39	98	94	67	86	20	129	12	67	65	52	85	103	46	43	118	79	193	0	14	0	65	256	105	97	210	87	76	21	101	101	83	74	101	84	117	85	54	77	47	45	32	80	71	89	73	44	50	9	10	70	10	41	70	93	60	36	0	63	10	44	27	50	62	80	46	131	67	104	88
ENSAMXG00000015914	394	295	299	810	942	675	233	187	720	466	769	1183	482	507	627	1631	495	132	1049	779	269	567	305	198	709	656	109	545	221	540	630	287	467	716	321	660	144	174	275	207	98	210	335	432	229	217	542	258	61	137	397	153	221	518	128	218	70	577	83	244	553	256	288	292	95	974	512	160	190	431	429	126	111	143	172	215	131	87	156	115	436	79	203	92	77	99	98	115	69	244	83	245	94	86	130	109	483	168	344	194	219	140	84	222	264	212	232	207	476	327	494	375	392	547	299	351	428	629	319	432	216	383	88	354	187	116	261	210	205	236	301	123	441	208	537	177	398	815	304	222	537	1095	517	192
ENSAMXG00000015917	58	32	104	120	81	53	25	89	44	70	82	77	59	51	33	50	27	69	104	48	65	44	22	67	112	45	18	44	30	27	45	86	74	70	38	78	67	61	30	28	49	31	83	86	67	46	103	82	28	22	98	44	55	108	37	74	32	124	24	63	93	76	52	65	39	118	117	57	35	103	106	21	73	37	25	49	42	23	32	13	64	34	53	66	16	60	52	39	28	47	37	126	24	27	90	28	150	62	68	55	32	50	33	72	71	96	97	62	84	140	103	84	153	88	48	126	84	204	129	86	56	89	61	53	81	22	41	56	64	83	62	25	78	58	131	65	85	66	146	109	110	83	86	67
ENSAMXG00000015916	136	70	225	191	488	139	89	39	154	209	157	121	222	80	61	253	52	112	286	223	67	53	98	112	347	118	128	80	90	78	165	129	236	233	110	154	70	81	291	93	55	69	247	169	44	62	355	127	26	109	271	91	122	352	88	108	83	313	32	188	239	110	134	192	55	317	128	70	120	146	294	114	212	102	98	274	305	70	150	44	318	71	266	136	34	195	70	95	24	270	79	330	40	104	513	125	644	160	341	324	151	54	88	255	536	224	267	165	175	50	114	144	200	116	105	146	183	271	152	171	68	248	115	226	102	56	224	83	50	99	167	97	115	48	170	106	255	208	119	63	149	306	202	88
ENSAMXG00000021295	0	14	16	12	5	13	7	14	15	21	0	7	10	0	8	0	11	24	29	11	23	24	0	0	15	14	0	0	6	29	7	31	18	26	19	12	0	14	0	7	18	7	0	9	0	0	9	0	0	0	21	0	0	13	12	14	0	6	0	0	6	11	0	12	30	0	5	24	12	12	6	6	34	8	11	22	13	9	31	7	0	13	27	0	0	12	30	0	9	15	19	17	14	0	0	22	16	26	7	13	4	9	17	12	13	11	14	10	35	44	32	17	21	55	26	26	32	39	60	30	37	9	32	35	29	52	22	19	4	26	26	17	23	44	40	0	50	16	17	26	56	22	24	28
ENSAMXG00000021294	15	22	21	57	96	11	9	0	36	53	29	29	11	20	7	33	7	27	6	20	20	0	17	0	36	0	2	21	6	15	30	2	28	27	30	42	12	42	0	34	0	9	0	76	59	17	102	38	11	0	29	29	12	135	7	47	4	32	21	35	119	0	25	0	26	49	54	8	8	33	123	0	39	14	0	73	57	7	32	15	45	11	49	22	0	22	8	0	0	25	0	32	0	0	37	7	70	54	29	107	0	11	15	39	94	24	31	0	35	22	4	72	33	20	7	28	30	58	12	56	20	15	0	0	17	0	43	0	0	0	13	0	27	0	17	7	0	51	13	16	31	29	54	3
ENSAMXG00000021292	14	0	24	30	30	34	27	28	19	12	37	37	17	22	9	31	9	20	22	23	21	9	17	20	24	31	14	38	15	27	30	14	38	19	52	29	27	36	57	27	15	19	81	47	32	32	35	38	62	42	20	17	35	47	24	20	27	58	21	23	27	27	53	12	25	55	40	39	16	28	65	22	49	28	28	49	49	17	41	28	28	63	51	33	14	20	58	40	0	59	55	30	31	43	19	29	37	24	56	49	24	37	43	43	57	32	20	11	54	24	46	32	27	39	61	29	72	61	23	20	21	33	28	21	13	6	49	13	12	35	24	18	22	24	37	6	25	7	24	28	26	35	19	44
ENSAMXG00000021299	106	74	279	419	246	204	166	106	146	195	181	114	136	62	108	164	167	175	205	175	119	104	105	232	218	188	50	196	137	170	153	153	226	237	160	179	258	291	275	123	301	200	351	216	342	240	265	302	117	123	294	169	163	291	245	259	212	478	233	340	222	155	142	187	152	275	300	267	153	337	372	251	328	251	231	265	389	333	295	177	247	221	299	205	32	234	130	188	107	250	248	531	222	274	364	320	248	150	243	344	174	141	335	420	244	342	507	459	287	338	147	161	233	235	278	309	132	360	367	326	244	325	189	161	172	180	339	253	402	316	231	182	188	117	139	127	105	129	362	173	360	220	391	393
ENSAMXG00000021298	184	144	239	185	223	194	101	107	263	242	233	196	442	156	223	302	172	189	153	304	227	114	126	196	193	152	109	181	111	193	200	211	354	298	172	248	232	233	280	286	171	180	329	418	331	154	313	247	163	183	528	185	245	508	273	242	143	392	193	368	438	293	250	285	223	445	276	173	227	397	442	201	237	227	202	421	320	147	300	165	404	186	311	171	130	309	233	175	116	358	203	441	149	180	378	200	444	278	376	284	175	310	256	364	374	260	355	233	236	170	226	176	194	209	197	187	210	264	152	193	143	206	107	149	137	86	190	142	195	222	133	102	189	82	188	117	213	189	220	127	314	233	239	270
ENSAMXG00000025134	134	99	68	163	126	80	99	84	52	168	130	103	122	131	80	127	75	87	180	98	93	112	94	79	89	79	16	112	72	85	96	57	101	164	78	122	59	77	86	113	57	73	107	127	73	34	122	80	69	68	155	84	101	152	77	115	31	171	103	70	150	97	69	93	107	135	125	66	57	125	192	81	77	123	51	126	89	71	97	43	141	77	93	79	48	91	93	73	35	136	128	199	69	67	66	117	177	121	104	175	108	88	100	166	123	98	222	194	82	108	82	100	92	125	93	66	99	135	99	96	73	113	89	88	83	40	44	89	94	130	98	82	131	73	94	89	74	115	173	91	159	158	168	105
ENSAMXG00000025135	35	37	120	230	332	73	51	47	118	135	107	97	84	46	97	154	70	57	193	132	114	21	38	16	105	31	7	59	32	95	66	81	100	153	41	193	27	36	93	55	17	74	137	187	69	58	257	124	41	49	222	54	95	315	28	160	27	358	10	140	136	54	27	69	14	226	233	21	14	267	261	64	24	70	11	118	92	11	26	16	142	4	61	73	14	131	48	29	18	185	29	331	13	4	101	27	473	108	197	135	65	27	33	179	236	167	238	142	138	80	55	99	99	87	34	43	71	89	109	94	46	95	33	63	57	7	80	46	60	88	103	14	105	22	34	14	85	113	130	87	131	143	192	75
ENSAMXG00000025136	24	14	17	0	41	0	0	22	14	14	7	14	17	14	11	20	20	34	24	3	11	7	18	7	16	7	7	33	21	20	10	7	5	10	4	20	0	22	21	17	4	13	7	27	14	5	53	31	4	6	54	7	1	34	17	22	14	36	4	27	36	4	20	14	25	21	34	7	5	31	61	4	9	4	7	24	47	31	7	4	42	7	50	17	0	24	7	7	0	17	7	24	7	4	14	14	47	44	31	36	21	25	0	27	33	17	21	16	14	19	10	21	11	17	14	37	33	28	13	4	24	28	4	24	19	0	11	11	24	29	22	4	9	10	6	7	5	7	11	2	20	24	4	4
ENSAMXG00000025137	0	0	0	0	0	0	0	0	0	0	0	0	0	0	0	0	0	0	0	0	0	0	0	0	0	0	0	0	0	0	0	0	0	0	0	0	0	0	0	0	0	0	0	0	0	0	0	0	0	0	0	0	0	0	0	0	0	0	0	0	0	0	0	0	0	0	0	0	0	0	0	0	0	0	0	0	0	0	0	0	0	0	0	0	4	0	0	0	0	0	0	0	0	0	0	0	0	0	0	0	0	0	4	0	0	0	4	0	0	0	0	0	0	0	0	0	0	0	0	0	0	0	0	0	0	0	0	0	0	0	0	0	0	0	0	0	0	0	0	0	0	0	0	0
ENSAMXG00000025133	96	103	106	168	289	63	103	116	142	176	157	107	200	198	100	119	85	142	189	95	146	164	158	105	163	80	40	199	142	159	125	95	126	231	111	118	119	178	66	144	118	133	118	225	159	67	357	176	137	154	295	164	156	452	148	270	121	268	225	133	198	183	127	153	159	243	313	183	151	279	405	105	121	218	233	381	203	158	277	75	454	184	391	184	111	125	237	263	130	379	247	471	131	275	61	267	398	276	483	531	227	331	135	335	131	340	290	303	273	392	297	322	236	373	243	134	297	310	242	215	179	304	133	148	279	101	68	346	431	395	199	161	286	137	383	98	160	175	287	214	289	300	355	323
ENSAMXG00000025138	4	23	23	40	142	27	11	23	46	51	66	52	21	17	47	71	27	11	54	12	20	4	34	7	87	20	0	22	0	44	38	22	37	87	4	35	2	7	21	19	0	14	32	43	7	11	103	30	4	14	57	14	11	103	16	11	4	81	0	26	20	25	14	7	21	81	47	4	0	44	53	17	11	56	4	46	40	7	11	13	124	4	30	29	0	37	34	37	0	30	11	27	2	0	21	23	214	44	144	91	50	11	4	86	61	51	67	39	42	23	37	75	30	52	33	16	57	79	17	41	20	40	7	25	11	0	22	17	42	19	2	0	29	12	7	4	17	46	10	17	37	131	41	14
ENSAMXG00000025139	42	30	65	120	44	42	9	14	35	47	22	14	5	36	6	18	22	36	63	28	38	18	15	14	69	12	11	25	35	48	47	29	15	51	34	17	75	57	90	74	54	83	105	119	78	65	85	85	32	24	130	33	33	164	51	65	28	195	24	117	61	26	55	82	39	58	138	39	54	105	186	72	85	92	57	119	85	70	62	39	165	58	145	83	9	42	43	35	33	54	84	154	15	9	64	59	71	39	49	96	12	16	81	116	177	141	131	104	90	87	29	63	99	80	89	100	92	90	129	55	75	132	33	30	55	29	86	54	69	86	91	33	68	17	50	39	67	75	103	69	113	78	178	39
ENSAMXG00000012644	1147	773	1323	666	824	1682	1259	891	1340	849	1594	1318	1821	948	1651	1271	1395	1412	622	1878	1050	1349	1324	1077	815	1246	1112	1299	697	1323	918	1153	1695	1062	1151	1547	775	943	998	1134	1011	968	1087	1178	1159	1130	741	858	1133	916	1174	1287	980	1284	897	853	1545	898	1309	1163	1726	1666	1144	1558	759	1119	1016	1031	1998	1076	1025	1076	1016	857	1822	1778	1212	1451	1176	1936	1638	1215	1985	775	1433	1301	1856	926	1977	1625	1810	1159	1731	1185	1565	1765	1495	1243	1825	1036	1776	1615	1568	873	1236	1453	1441	1028	940	600	1001	1160	543	979	728	874	585	1016	760	730	501	773	548	669	475	425	787	677	707	656	591	623	672	486	981	521	693	716	785	484	845	875	646	625
ENSAMXG00000012645	0	0	0	0	0	0	0	0	0	0	0	0	0	0	0	0	0	0	0	0	0	0	0	0	0	0	0	0	0	0	0	0	0	0	0	0	0	0	0	0	0	0	0	0	0	0	0	0	0	0	0	0	0	0	0	0	0	0	0	0	0	0	0	0	0	0	0	0	0	0	0	0	0	0	0	0	0	0	0	0	0	0	0	0	0	0	0	0	0	0	0	0	0	0	0	0	0	0	0	0	0	0	0	0	0	0	0	0	0	0	0	0	0	0	0	0	0	0	0	0	0	0	0	0	0	0	0	0	0	0	0	0	0	0	0	0	0	0	0	0	0	0	0	0
ENSAMXG00000012646	0	0	0	14	12	0	0	0	0	11	0	0	0	0	0	0	0	0	0	0	0	0	0	0	10	0	0	0	7	0	0	0	0	14	0	10	0	0	0	0	0	0	0	7	0	0	22	6	0	0	0	7	4	0	0	0	0	0	0	0	0	0	0	0	0	14	0	0	0	0	7	0	4	6	0	7	7	0	0	0	6	0	0	0	0	0	0	0	0	7	0	9	0	0	0	0	19	0	0	11	0	0	0	7	7	5	7	7	4	0	0	0	0	0	0	0	0	4	0	0	0	0	0	0	0	0	0	0	7	0	0	4	0	0	0	0	0	0	11	0	0	0	4	0
ENSAMXG00000012647	14	34	17	50	73	24	14	0	20	0	56	47	31	45	26	39	47	27	29	44	22	33	24	14	39	44	14	29	13	22	36	41	39	72	17	54	28	40	45	6	10	22	16	44	32	17	64	11	10	10	23	26	7	54	14	32	14	68	12	44	56	32	17	17	10	62	27	21	20	44	49	17	21	21	27	16	40	4	24	0	17	14	14	14	11	37	20	26	0	47	14	24	7	31	47	14	84	17	29	16	12	22	16	47	69	24	44	23	182	14	131	67	21	21	23	3	13	76	16	66	0	20	0	46	61	20	122	63	88	100	8	11	0	48	17	43	19	97	69	62	111	85	13	108
ENSAMXG00000012640	291	255	340	419	493	337	297	161	336	227	478	317	421	270	272	298	308	502	295	436	198	269	213	354	240	304	142	364	239	264	269	268	526	367	350	310	413	577	467	584	586	426	513	675	635	316	753	474	460	412	712	463	535	741	540	479	525	770	694	589	766	550	535	555	453	516	1048	432	504	724	893	456	323	344	584	559	656	465	458	358	719	456	713	332	327	438	420	414	326	453	640	832	501	726	495	558	618	312	552	389	378	466	442	590	645	650	500	521	471	390	445	381	436	469	470	531	379	671	541	425	320	471	409	338	243	255	344	579	482	433	308	330	353	251	485	271	392	334	491	247	631	545	537	401
ENSAMXG00000012641	18	0	17	36	50	21	0	7	37	14	16	16	45	13	6	32	0	0	15	22	20	0	0	0	26	7	0	20	5	7	12	9	9	27	11	9	5	0	9	10	7	7	10	27	9	0	12	26	7	0	15	6	14	14	7	14	0	32	9	6	12	9	0	4	0	19	12	0	0	13	26	0	22	23	0	4	10	7	14	7	29	0	0	13	0	7	7	16	4	12	0	0	0	0	0	0	40	14	30	48	4	0	0	18	0	21	0	7	14	21	12	4	9	0	13	0	6	6	21	16	5	16	0	7	0	0	4	10	7	0	0	0	9	0	7	0	17	5	0	11	52	11	14	24
ENSAMXG00000012642	0	0	0	0	0	0	0	0	0	0	0	0	0	0	0	0	0	0	0	0	0	0	0	0	0	0	0	0	0	0	0	0	0	0	0	0	0	0	0	0	0	0	0	0	0	0	0	0	0	0	0	0	0	0	0	0	0	0	0	0	0	0	0	0	0	0	0	0	0	0	0	0	0	0	0	0	0	0	0	0	0	0	0	0	0	0	0	0	0	0	0	0	0	0	0	0	0	0	0	0	0	0	0	0	0	0	0	0	0	0	0	0	0	0	0	0	0	0	0	0	0	0	0	0	0	0	0	0	0	0	0	0	0	0	0	0	0	0	0	0	0	0	0	0
ENSAMXG00000012643	35	30	33	33	119	27	21	20	42	29	70	26	34	34	24	37	9	53	31	59	24	9	20	6	65	0	7	59	20	11	17	6	98	57	31	37	24	27	17	25	18	17	24	30	32	14	37	24	22	26	29	27	33	21	14	23	13	20	9	24	13	19	24	19	26	24	34	0	0	33	21	11	39	30	21	43	69	24	24	48	90	23	71	16	17	37	33	23	4	44	34	54	7	28	34	14	90	27	64	77	30	24	14	21	86	56	45	42	59	23	32	13	9	32	46	14	7	32	17	27	36	26	0	0	21	0	44	17	23	41	35	13	32	17	20	17	50	37	11	14	36	32	48	32
ENSAMXG00000012648	60	44	24	44	65	31	43	36	85	24	58	51	39	32	64	65	21	30	66	52	41	34	34	71	37	33	63	124	34	49	58	54	84	50	88	51	33	65	16	18	14	21	23	13	9	9	294	35	17	19	29	29	28	85	21	35	28	29	50	14	51	45	49	21	0	90	250	5	38	58	420	27	14	11	19	24	68	9	16	37	95	4	62	16	6	37	7	36	0	49	37	58	0	17	43	40	106	17	72	41	11	21	21	34	20	14	31	21	42	10	28	17	7	18	11	10	20	15	20	7	9	30	12	21	4	0	30	11	30	12	15	7	18	12	14	0	27	21	7	0	23	99	23	21
ENSAMXG00000012649	0	0	0	0	0	0	0	0	0	0	0	0	0	0	0	0	0	0	0	0	0	0	0	0	0	0	0	0	0	0	0	0	0	0	0	0	0	0	0	0	0	0	0	0	0	0	0	0	0	0	0	0	0	0	0	0	0	0	0	0	0	0	0	0	0	0	0	0	0	0	0	0	0	0	0	0	0	0	0	0	0	0	0	0	0	0	0	0	0	0	0	0	0	0	0	0	9	0	0	0	0	0	0	0	0	0	0	0	0	0	0	0	0	0	0	0	0	0	4	0	0	0	0	0	0	0	0	0	0	0	0	0	0	0	0	0	0	0	0	0	0	0	0	0
ENSAMXG00000001356	20	14	5	32	12	7	11	0	29	8	30	16	15	8	11	0	5	7	23	28	32	20	0	0	31	0	10	12	7	46	10	10	19	15	16	0	6	13	20	15	29	6	4	12	0	0	25	5	0	0	11	0	4	14	0	30	0	23	0	0	20	11	0	15	0	5	46	5	4	10	27	16	9	28	8	26	11	0	5	16	44	17	15	16	6	19	23	16	0	0	24	68	17	0	19	9	51	18	40	14	5	0	8	35	32	21	54	7	5	5	0	3	32	8	21	5	19	45	35	5	4	24	0	0	6	0	0	20	36	8	8	10	0	12	7	0	0	18	22	0	9	28	37	9
ENSAMXG00000001357	883	771	1106	1702	1690	1171	617	586	2336	1672	1316	2839	934	838	854	2098	2044	1262	1698	1265	848	1111	1134	537	1960	1132	796	841	886	1413	1389	1168	1146	1272	1538	1786	787	1076	1425	929	628	724	1661	1448	1100	1072	1329	1182	356	762	1366	562	685	1329	664	912	379	1863	707	1139	1298	812	739	1088	468	1321	1397	855	834	1268	1667	917	578	600	487	1212	829	671	603	388	1394	486	1363	570	325	875	503	434	291	1071	712	1671	324	421	1382	589	1488	696	1026	966	510	500	657	1136	1744	987	1419	1201	673	679	594	607	701	840	616	644	545	824	789	739	366	638	337	399	388	168	807	589	637	679	441	434	438	475	474	314	640	611	733	447	915	1108	853	659
ENSAMXG00000001354	0	0	14	34	12	7	0	0	6	14	12	6	27	17	0	0	4	19	15	22	0	0	3	0	36	0	0	2	20	8	0	4	23	14	0	10	31	12	11	11	7	0	14	16	25	0	29	7	0	0	73	21	12	23	0	7	0	74	0	14	28	3	0	13	0	40	88	0	7	37	80	12	0	9	0	21	8	4	0	0	32	0	0	22	0	10	0	0	0	25	0	76	0	0	15	5	49	0	35	6	6	12	5	12	11	48	14	38	35	13	8	6	34	8	30	9	10	31	10	15	5	44	8	11	5	0	36	0	12	28	33	6	7	0	7	6	6	11	8	0	11	28	11	0
ENSAMXG00000001355	0	0	0	0	0	0	0	0	0	0	0	0	0	0	0	0	0	0	0	0	0	0	0	0	0	0	0	0	0	0	0	0	0	0	0	0	0	0	0	0	0	0	0	0	0	0	0	0	0	0	0	0	0	0	0	0	0	0	0	0	0	0	0	0	0	0	0	0	0	0	0	0	0	0	0	0	0	0	0	0	0	0	0	0	0	0	0	0	0	0	0	0	0	0	0	0	0	0	0	0	0	0	0	0	0	0	0	0	0	0	0	0	0	0	0	0	0	0	0	0	0	0	0	0	0	0	0	0	0	0	0	0	0	0	0	0	0	0	0	0	0	0	0	0
ENSAMXG00000001352	7	7	27	32	63	21	24	30	17	37	34	23	41	14	21	41	0	30	14	49	7	17	22	7	24	14	12	30	23	28	16	14	12	28	11	19	14	14	22	23	10	4	15	41	0	17	19	15	24	0	30	30	15	27	20	27	24	62	12	9	57	17	45	13	14	49	36	17	17	11	29	8	16	52	22	38	36	0	17	14	46	17	17	14	0	17	30	33	23	25	27	53	11	27	6	16	79	26	32	77	23	25	29	27	13	35	27	40	29	18	16	35	27	40	15	5	27	44	14	7	10	9	0	39	17	0	27	23	0	0	41	0	7	6	17	23	23	7	0	16	36	34	17	22
ENSAMXG00000001353	55	83	54	210	195	60	59	20	110	118	79	43	115	53	61	73	34	71	84	71	79	41	57	86	93	59	40	30	45	32	55	110	73	107	56	64	48	49	47	67	67	17	72	47	70	53	137	58	37	27	128	41	51	116	112	105	43	242	34	172	107	94	44	79	36	164	162	56	57	98	175	27	47	59	46	153	90	61	49	36	154	70	181	46	27	87	75	76	66	145	92	255	14	71	284	50	157	85	107	117	60	64	54	171	224	173	140	184	125	100	52	82	134	80	84	104	53	155	170	74	65	111	39	78	82	27	110	45	103	108	104	46	92	52	70	32	104	91	87	76	113	69	135	127
ENSAMXG00000001350	145	68	130	167	270	149	94	61	111	164	177	218	161	102	113	400	144	91	202	74	127	89	70	38	176	115	17	159	52	200	137	69	249	213	102	169	19	86	94	52	45	91	95	190	104	29	156	90	37	68	145	121	107	190	23	100	10	131	32	98	152	138	63	155	53	161	183	53	31	102	177	64	50	69	127	107	74	41	64	47	203	59	155	85	28	69	70	96	21	137	55	128	32	19	61	57	313	108	252	176	93	78	84	108	102	131	130	91	158	92	123	115	144	142	50	68	155	111	46	68	48	90	9	43	46	0	25	54	58	66	86	26	83	23	86	22	96	109	66	83	108	130	111	41
ENSAMXG00000001351	454	463	562	413	609	362	395	313	503	623	648	655	552	502	495	1008	627	719	537	584	504	407	367	585	737	461	293	466	434	642	572	481	646	664	316	703	542	577	666	482	414	419	645	567	648	466	552	505	407	335	731	413	365	538	406	348	367	740	474	641	755	667	529	452	715	870	708	349	410	520	638	570	445	478	410	546	796	352	720	366	599	501	615	439	397	557	383	475	373	400	495	694	437	498	506	567	791	689	804	1157	599	786	618	663	555	549	658	637	405	483	593	417	516	536	571	618	442	737	544	483	186	403	169	315	295	233	632	346	416	360	422	208	356	277	314	364	433	298	548	405	486	671	572	439
ENSAMXG00000001358	85	49	104	83	95	65	67	77	106	98	76	91	115	92	76	89	111	125	109	110	117	111	35	108	82	70	38	122	88	54	78	59	96	136	75	114	178	121	70	83	167	96	114	92	147	77	81	73	99	86	145	113	121	66	157	129	160	128	147	148	121	103	100	112	180	89	164	90	119	132	153	149	119	59	83	58	76	74	63	74	58	40	108	44	95	92	114	64	98	85	118	122	61	115	125	84	84	33	73	118	91	77	72	66	144	64	60	129	115	100	79	78	95	83	89	58	104	86	94	69	72	96	59	25	67	51	69	75	124	66	105	82	75	44	55	67	72	49	98	130	101	73	136	156
ENSAMXG00000001359	0	0	0	0	0	0	0	0	0	0	0	0	0	0	0	0	0	0	0	0	0	0	0	0	0	0	0	0	0	0	0	0	0	0	0	0	0	0	0	0	0	0	0	0	0	0	0	0	0	0	0	0	0	0	0	0	0	0	0	0	0	0	0	0	0	0	0	0	0	0	0	0	0	0	0	0	0	0	0	0	0	0	0	0	0	0	0	0	0	0	0	0	0	0	0	0	0	0	0	0	0	0	0	0	0	0	0	0	0	0	0	0	0	0	0	0	0	0	0	0	0	0	0	0	0	0	0	0	0	0	0	0	0	0	0	0	0	0	0	0	0	0	0	0
ENSAMXG00000005446	517	523	801	863	503	566	485	400	338	433	546	205	1011	327	637	296	558	528	559	963	624	524	434	838	559	425	358	779	466	447	500	685	744	876	433	376	1481	1457	1341	1618	1683	994	988	1126	1348	907	920	1565	581	667	1449	755	988	1721	1207	1654	1053	1738	835	2027	1575	1402	915	1339	1324	1596	1510	1284	1449	2143	1540	1637	717	841	939	770	1012	1112	566	645	630	820	648	394	215	655	624	628	340	740	1158	1460	857	545	1358	960	525	530	826	602	453	616	905	688	1287	1051	1176	1159	908	891	515	563	832	750	634	669	376	1030	1170	521	375	677	441	297	519	425	995	672	894	965	669	706	506	361	400	404	401	484	663	430	668	157	846	997
ENSAMXG00000001194	32	69	45	145	200	30	20	42	78	82	129	53	48	63	6	123	37	34	160	33	62	23	16	14	225	51	7	77	34	59	68	52	67	109	47	88	42	57	48	81	39	83	87	174	56	27	186	93	40	40	124	59	89	192	39	103	12	365	11	96	148	112	34	61	37	151	180	36	7	193	215	43	50	39	22	112	80	37	27	33	191	21	121	84	10	34	74	31	0	129	27	247	0	11	44	36	282	80	169	175	24	51	30	168	137	154	225	99	135	99	86	82	139	106	116	51	115	140	82	76	73	99	27	66	53	0	52	74	46	75	95	11	90	0	23	36	82	87	101	61	156	81	171	43
ENSAMXG00000005444	12	17	8	16	16	0	0	0	11	23	21	22	8	22	6	29	19	10	30	10	24	4	8	8	38	4	0	17	15	13	15	15	14	6	7	24	14	34	19	13	11	20	29	14	11	21	61	22	10	19	59	11	21	45	19	31	7	49	17	24	31	40	18	38	36	48	38	12	0	11	105	32	26	13	5	0	42	14	12	7	44	19	18	8	0	27	17	14	0	21	20	41	5	0	23	6	69	12	34	27	21	13	18	22	16	18	27	13	17	28	22	0	15	14	10	14	13	20	29	18	7	10	0	17	33	11	10	9	14	0	20	10	14	12	14	25	18	20	20	26	22	49	34	14
ENSAMXG00000005445	24	10	28	51	25	22	0	0	0	6	38	0	4	0	7	0	10	8	0	17	10	0	0	12	35	0	0	11	0	0	7	7	0	17	0	0	17	30	21	37	12	16	9	64	24	0	71	36	21	14	28	0	7	43	14	36	0	101	0	83	17	11	6	4	13	49	85	27	9	93	83	13	25	13	0	14	24	12	17	0	34	17	23	21	0	22	0	11	0	0	6	89	0	0	18	21	29	12	11	21	0	11	0	61	29	48	87	28	85	49	12	24	52	30	40	14	39	41	37	35	26	23	32	25	37	0	36	20	50	24	25	0	31	0	14	8	27	23	41	21	54	20	123	33
ENSAMXG00000005442	160	159	279	979	340	172	111	71	165	142	227	147	121	90	101	115	148	182	301	383	138	271	153	153	235	193	109	218	168	150	139	115	123	146	108	119	375	412	601	613	691	457	389	349	512	271	433	452	145	129	268	153	133	286	362	389	266	871	319	495	417	288	303	375	389	377	778	487	368	821	661	466	484	432	607	375	786	516	414	349	604	451	599	342	111	354	138	209	189	271	495	833	215	244	672	466	401	276	311	632	166	176	675	887	1145	798	1090	892	487	478	213	295	489	417	538	573	329	876	646	447	365	499	286	156	231	267	447	381	532	445	298	287	260	178	218	153	267	195	559	253	521	491	637	492
ENSAMXG00000005443	90	94	218	622	451	101	19	72	154	151	149	62	36	31	40	133	45	94	408	107	131	62	92	39	309	34	22	132	67	78	122	112	112	210	71	122	111	142	142	130	88	148	218	226	166	86	465	217	40	44	279	65	116	347	75	251	27	665	39	299	185	124	50	34	49	256	394	107	59	304	527	60	91	102	49	241	177	77	89	18	339	78	175	129	40	151	52	117	26	213	114	611	28	35	252	146	579	204	419	357	78	90	91	575	390	414	605	369	290	336	111	219	451	180	329	256	330	514	517	241	162	377	155	70	183	43	236	168	365	389	269	80	175	29	100	54	236	214	426	294	404	223	583	397
ENSAMXG00000005440	0	9	0	0	29	0	0	0	11	0	0	0	0	9	0	6	0	14	0	5	4	0	0	0	0	9	0	0	4	17	0	0	11	25	0	0	23	17	14	0	18	29	15	11	0	0	35	23	0	0	28	0	7	22	42	6	13	29	0	0	33	6	19	35	11	10	29	25	24	21	55	14	0	0	6	19	0	0	9	0	12	0	8	4	0	0	0	0	12	5	12	36	0	0	21	0	32	12	15	10	0	17	6	12	6	0	16	12	17	11	0	0	31	20	7	0	19	4	7	0	0	10	0	11	16	0	0	0	0	23	13	12	0	0	0	0	0	9	11	17	27	0	22	29
ENSAMXG00000005441	83	78	79	76	57	89	49	52	45	55	75	53	73	72	44	24	59	90	41	89	70	56	53	161	61	65	80	75	50	34	70	62	83	38	67	46	85	105	70	67	119	49	85	70	104	88	58	102	83	74	70	61	72	60	151	100	171	123	138	108	87	47	103	81	133	63	90	95	110	129	67	106	72	84	79	102	64	85	68	72	91	98	70	56	66	96	99	67	80	85	128	117	72	170	78	106	55	59	57	87	68	76	81	59	104	82	75	76	72	105	64	84	80	112	97	104	77	121	123	99	118	99	122	88	124	161	94	110	119	114	96	108	50	59	105	71	86	54	121	67	112	47	108	172
ENSAMXG00000001196	22	44	69	78	128	33	24	0	47	54	64	36	56	75	14	78	18	37	76	47	39	43	24	50	62	23	7	58	15	38	11	30	69	72	7	41	0	30	29	34	15	22	25	90	64	12	87	46	43	27	80	43	46	93	42	66	0	112	35	42	50	66	17	48	32	65	109	56	19	55	75	27	71	36	21	41	52	25	44	36	82	30	82	54	25	44	30	28	9	76	80	89	12	32	14	49	85	64	56	61	26	39	22	91	40	46	57	101	44	63	37	41	66	48	39	42	19	55	50	58	35	53	24	24	32	24	33	54	53	49	26	11	66	20	47	12	40	47	41	29	100	50	97	34
ENSAMXG00000005448	0	0	5	5	9	9	0	0	0	0	4	0	3	5	0	11	0	2	5	0	5	0	15	0	6	3	0	9	0	0	0	4	3	0	5	4	3	0	8	0	0	6	0	21	0	0	8	0	0	0	11	2	4	12	3	0	0	6	5	12	15	15	0	0	0	9	0	0	0	5	17	0	0	0	6	6	6	0	0	0	0	0	0	0	0	4	0	0	0	0	0	0	0	0	0	0	27	7	18	8	0	0	4	0	0	0	6	6	8	0	4	4	13	0	5	0	0	10	0	0	0	0	0	0	0	0	0	0	5	0	7	0	4	0	0	0	11	5	0	0	7	0	8	0
ENSAMXG00000005449	57	81	204	465	591	179	57	51	136	196	139	55	82	82	81	362	102	47	375	272	147	26	103	119	294	57	108	82	35	170	134	117	132	332	95	228	90	81	334	62	76	49	302	228	63	117	459	202	55	66	332	109	84	528	121	231	65	725	20	296	275	160	104	241	91	507	231	118	103	347	446	85	113	38	44	407	293	63	56	76	392	53	224	136	39	217	90	91	66	248	82	522	21	67	355	64	691	189	575	245	120	86	75	346	557	335	531	243	204	115	95	127	267	182	78	114	199	262	216	128	109	187	96	176	61	75	261	53	145	181	194	78	170	37	98	81	178	201	175	143	220	209	307	141
ENSAMXG00000001197	0	0	0	0	0	0	0	0	0	0	0	4	0	0	0	0	0	0	0	0	0	0	9	0	0	0	0	0	0	0	0	0	0	0	0	0	0	0	6	0	0	0	0	6	0	0	5	0	0	0	0	0	0	6	0	0	0	3	0	0	0	0	3	0	0	0	0	0	0	0	0	0	7	0	0	0	0	0	0	0	0	0	6	0	0	2	0	0	0	0	0	5	0	0	0	0	9	0	0	0	0	0	0	0	5	5	7	7	0	0	0	7	0	0	0	0	0	0	0	0	0	0	0	0	7	0	0	0	0	0	0	0	0	8	0	0	0	0	0	0	0	0	0	0
ENSAMXG00000001190	17	14	25	43	19	18	4	24	14	42	24	13	15	19	6	26	21	18	45	18	19	19	31	4	18	22	9	15	14	24	24	36	36	23	11	14	8	9	4	9	8	8	4	28	10	7	16	16	6	10	7	9	6	10	6	13	11	22	6	10	20	3	6	10	12	8	14	11	0	21	13	14	7	10	7	6	20	7	12	6	19	6	11	17	4	7	20	5	7	19	3	23	2	2	11	4	21	11	10	25	5	10	7	23	11	14	25	7	9	15	15	22	23	16	10	6	14	23	17	2	5	11	4	5	8	4	6	9	12	22	17	0	9	11	10	3	10	8	17	10	12	14	14	11
ENSAMXG00000001191	0	0	0	9	27	6	0	0	19	0	7	0	0	0	10	0	10	0	0	0	0	0	0	0	0	0	0	10	0	0	0	0	12	0	14	0	0	0	0	0	0	0	0	0	0	0	0	0	0	0	0	0	0	0	0	0	0	0	0	0	0	0	0	0	0	0	0	0	0	0	0	0	0	10	0	0	0	0	4	0	11	0	0	5	0	0	0	0	0	12	0	12	0	0	0	0	26	0	0	0	0	0	0	10	11	0	11	0	0	0	0	0	0	0	0	0	9	0	0	0	0	0	0	0	0	0	0	7	0	0	0	0	0	6	0	0	14	6	0	0	0	0	7	0
ENSAMXG00000021831	1036	840	1294	1919	1283	1161	703	448	853	867	1022	753	1260	882	575	949	711	1070	1120	1338	743	895	741	1186	1255	831	544	958	750	991	1019	823	1051	1121	707	911	1594	1689	1877	1605	1698	1313	1941	1661	1714	1401	1576	1676	791	911	1692	1014	1024	1535	1378	1505	894	2548	1227	2138	1550	1040	1084	1320	1080	1196	1994	1169	1173	2074	2098	1414	1707	1532	1597	1778	2102	1466	1633	938	1900	1345	1897	1196	687	1376	1351	982	681	1530	1356	2317	1166	1106	2362	1214	1300	999	1138	1876	988	921	1446	1590	2359	1782	2196	1731	1786	1769	1153	1323	1612	1941	1887	1948	1637	2862	2050	1743	1308	1943	1086	1075	1469	958	1817	1382	1398	1610	1309	982	1154	811	1255	724	1459	1159	1729	1282	1935	1314	1950	1834
ENSAMXG00000021830	67	0	95	0	178	0	0	0	0	86	53	0	59	0	50	0	0	65	69	0	0	56	0	0	79	0	22	0	68	58	64	0	89	73	0	0	0	106	64	0	125	120	0	150	130	53	2	0	0	0	118	0	65	50	133	0	0	0	86	101	0	72	63	33	135	0	135	73	87	131	165	0	0	0	95	0	0	85	116	81	102	0	0	0	0	0	0	69	0	73	0	0	0	61	0	0	0	0	0	0	55	0	97	111	0	0	0	0	123	113	0	0	0	160	0	174	131	0	203	143	0	0	80	0	0	102	0	117	0	0	0	65	0	72	56	0	118	70	197	122	135	105	0	0
ENSAMXG00000021833	133	109	146	239	268	144	129	60	139	143	168	123	145	96	163	212	91	70	165	263	108	112	104	92	188	83	56	154	81	98	144	84	185	177	110	173	61	140	144	44	86	97	146	78	99	101	131	97	54	72	130	125	76	147	79	108	30	304	58	207	156	115	88	83	71	173	182	65	90	143	185	64	100	62	54	155	149	40	57	60	141	73	147	56	57	118	83	126	39	111	60	161	71	29	163	52	258	116	240	130	66	91	86	122	231	115	170	201	175	146	179	135	124	123	68	86	96	146	174	134	51	82	24	89	44	24	197	133	117	149	118	66	117	26	76	90	129	92	138	85	144	130	160	124
ENSAMXG00000021832	0	0	0	0	10	0	0	0	0	0	0	0	7	0	0	0	0	0	0	0	0	0	0	0	7	0	0	0	0	0	0	0	0	0	0	0	0	0	10	0	0	0	0	0	0	0	0	0	0	0	0	0	0	0	0	7	0	7	0	0	0	0	0	0	0	0	0	0	0	0	0	0	0	0	0	0	0	0	0	0	0	0	0	0	0	0	0	0	0	0	0	0	0	0	0	0	0	0	0	0	0	0	0	0	0	0	0	0	0	0	0	0	0	0	0	0	0	0	0	6	0	0	0	0	0	0	0	0	0	0	0	0	0	0	0	0	0	0	0	0	0	0	0	0
ENSAMXG00000001192	75	44	43	104	70	56	17	24	63	46	62	42	62	38	37	54	26	58	87	44	49	31	27	30	75	22	6	50	42	60	28	32	110	106	43	80	25	60	64	60	22	73	86	50	36	24	139	50	13	32	39	29	54	66	27	64	7	146	14	74	120	44	28	49	24	101	136	46	14	130	126	59	44	26	17	41	92	39	38	49	95	21	73	78	0	61	49	50	24	65	39	52	10	0	131	24	90	49	133	67	42	38	42	95	129	116	97	68	41	84	26	65	63	56	60	47	37	61	82	28	50	54	28	23	30	7	28	42	51	57	37	16	27	34	11	0	51	16	37	27	58	12	84	23
ENSAMXG00000001193	102	42	68	98	229	40	76	11	126	63	154	43	86	40	79	59	37	24	91	136	30	61	40	39	62	14	17	76	12	54	23	56	164	78	65	67	55	58	69	71	74	131	118	86	82	31	233	88	43	28	124	86	50	137	69	129	34	168	46	137	203	98	56	130	54	173	263	24	101	120	191	71	63	27	82	94	140	34	55	83	162	41	217	56	37	95	69	69	21	112	127	141	24	36	247	35	189	36	232	118	47	42	41	120	202	221	179	75	70	65	49	95	37	59	54	68	36	124	109	105	38	96	23	50	40	20	98	65	84	82	53	15	49	27	25	36	109	44	98	34	111	88	142	65
ENSAMXG00000019115	200	95	92	199	154	126	109	73	221	89	200	147	87	194	194	145	242	185	172	143	113	247	133	122	335	183	54	160	51	98	186	105	201	155	138	168	138	169	154	276	238	218	316	222	272	226	256	197	189	175	161	186	185	178	213	196	106	199	224	186	294	235	218	288	190	209	211	203	251	265	258	169	93	91	136	171	149	137	106	107	137	134	235	47	151	147	188	68	111	161	113	170	154	120	161	192	201	101	173	121	121	127	141	100	184	87	164	169	77	120	108	152	128	104	67	69	61	116	125	96	72	85	47	72	58	57	132	180	104	85	126	52	101	69	99	57	63	67	81	100	101	102	130	135
ENSAMXG00000019114	13	2	18	33	90	19	0	0	38	20	39	0	17	0	0	33	0	6	25	20	23	6	7	0	69	7	0	26	0	0	12	0	38	15	11	38	0	14	4	0	0	4	12	9	3	0	35	0	0	0	11	6	24	20	0	1	0	36	0	12	11	4	4	17	7	26	11	2	0	10	36	17	1	7	0	13	0	3	1	0	25	0	0	14	0	13	0	0	0	0	7	20	0	0	0	0	39	10	15	18	12	0	3	22	17	18	12	8	21	0	17	0	9	7	13	3	2	0	34	19	0	7	0	0	0	0	0	22	24	5	7	0	10	0	5	0	20	4	13	4	14	6	21	14
ENSAMXG00000019117	0	0	0	0	4	0	0	0	0	1	0	0	0	0	0	0	0	0	4	0	0	0	0	0	0	0	0	0	0	0	0	0	0	0	0	0	0	0	0	0	0	0	0	0	0	0	0	0	0	0	0	0	0	0	0	0	0	0	0	0	0	0	0	0	0	0	0	0	0	0	0	0	0	0	0	0	0	0	0	0	0	0	0	0	0	0	0	0	0	0	0	0	0	0	0	0	0	0	0	0	0	0	0	0	0	0	0	0	0	0	0	0	0	0	0	0	0	0	0	0	0	0	0	0	0	0	0	0	0	0	0	0	0	0	0	0	0	0	0	0	0	0	0	0
ENSAMXG00000019116	187	158	219	146	179	82	263	158	111	241	141	152	207	217	169	169	163	338	137	352	282	185	150	184	216	242	133	216	64	172	259	278	156	199	137	176	127	208	104	105	100	79	100	153	111	151	99	130	155	159	256	134	102	181	129	152	41	152	126	204	139	117	200	142	291	92	109	106	170	76	169	133	174	177	231	207	197	152	155	87	136	113	173	164	102	179	148	132	135	182	182	222	263	117	213	272	162	172	253	214	84	233	190	117	266	128	152	229	202	125	162	129	79	232	106	119	150	144	87	68	111	156	101	83	151	83	228	179	225	178	94	130	132	61	164	152	139	69	144	106	164	115	149	120
ENSAMXG00000019111	82	68	116	118	206	91	11	23	10	20	12	22	83	51	41	92	255	28	108	30	31	58	52	14	68	44	4	11	16	31	22	0	12	25	9	28	46	231	97	107	104	122	24	25	16	32	41	36	25	43	77	136	86	109	18	13	0	35	7	22	269	273	216	187	150	377	37	33	0	28	26	19	170	66	71	72	279	53	49	15	105	7	72	14	0	130	42	107	18	80	31	42	0	26	37	34	461	297	258	616	256	208	23	30	40	51	49	43	81	85	41	51	11	55	34	170	32	52	37	82	32	53	50	0	67	13	11	23	30	36	38	24	115	63	69	94	117	103	25	66	44	62	39	27
ENSAMXG00000019110	7	0	7	20	44	0	10	0	11	0	0	10	14	11	7	0	0	23	25	0	10	0	0	0	7	0	0	7	0	0	7	0	11	0	0	40	7	17	0	7	14	13	0	25	11	4	41	7	0	0	7	3	39	19	7	7	0	16	0	20	0	0	0	0	7	20	29	10	0	14	34	14	0	0	0	0	21	0	0	0	21	0	11	0	0	0	0	7	0	0	0	14	0	0	0	4	26	11	27	4	0	0	0	12	17	14	7	0	0	0	4	14	4	0	0	4	7	7	0	13	7	0	0	0	0	0	0	0	11	0	0	0	10	7	0	0	0	0	4	0	11	14	0	0
ENSAMXG00000019113	674	346	667	641	846	887	386	216	542	383	1003	309	1198	386	468	721	308	336	424	688	331	241	389	363	479	371	295	541	339	420	430	368	932	627	573	648	269	395	540	575	272	470	556	564	479	387	859	595	195	199	722	395	270	705	145	309	95	537	116	600	1169	596	335	827	187	1264	604	209	377	519	674	219	337	277	588	1065	1287	296	268	298	1769	336	1275	318	112	571	528	211	143	738	300	569	155	106	632	206	1121	490	1702	649	356	496	285	736	526	1099	546	352	632	341	578	502	387	523	315	314	313	682	289	402	203	365	179	213	162	90	279	219	207	280	299	189	418	157	408	211	243	406	318	123	460	347	401	283
ENSAMXG00000019112	0	0	0	0	0	0	0	0	0	0	0	0	0	0	0	0	0	0	0	0	0	0	0	0	0	0	0	0	0	0	0	0	0	0	0	0	0	0	0	0	0	0	0	0	0	0	0	0	0	0	0	0	0	0	0	0	0	0	0	0	0	0	0	0	0	0	0	0	0	0	0	0	0	0	0	0	0	0	0	0	0	0	0	0	0	0	0	0	0	0	0	0	0	0	0	0	0	0	0	0	0	0	0	0	0	0	0	0	0	0	0	0	0	0	0	0	0	0	0	0	0	0	0	0	0	0	0	0	0	0	0	0	0	0	0	0	0	0	0	0	0	0	0	0
ENSAMXG00000019119	0	0	0	0	0	0	0	0	0	9	17	0	0	0	0	14	0	0	0	0	0	0	14	0	13	0	0	0	0	0	0	0	0	11	0	0	0	0	0	0	0	0	0	0	0	0	11	6	0	0	0	0	0	0	0	0	0	0	0	0	0	0	0	0	0	0	7	0	0	0	0	0	0	0	0	0	0	0	0	0	7	0	11	0	0	0	0	0	0	14	0	0	0	7	0	0	0	0	0	0	0	0	0	16	5	0	0	0	0	0	0	0	0	10	14	0	0	0	0	9	4	0	0	0	0	0	0	0	0	0	6	0	0	0	0	0	0	0	0	0	0	0	0	0
ENSAMXG00000019118	53913	47168	60276	38596	31269	66826	49089	49997	48759	60115	47596	54202	73428	47620	65872	44149	69720	74708	33911	55972	57664	56145	60027	71722	40300	61436	53836	57123	49128	58914	62063	50663	52429	43397	54723	45794	63086	56225	52255	51113	71789	41098	55566	50385	61813	57999	25604	54514	61933	47820	53526	47283	43003	45056	72836	35415	81351	43096	65453	47652	55208	54811	69047	62139	70227	37417	44797	58488	74573	51886	39337	59774	67617	51691	72767	64815	48419	62624	65190	65622	42117	63193	67626	38221	64015	43582	68961	38498	84098	59560	61917	49541	75334	89677	53658	84910	35657	44665	41122	52347	54827	62956	77659	40024	52495	47150	49168	45801	41566	41838	39137	47163	40246	52783	43643	50317	31415	45081	41008	39787	35982	34644	36496	42248	37465	40122	41747	50679	52522	42760	42924	55426	32183	41811	48251	36707	32360	34125	46189	37155	40049	40641	33857	41792
ENSAMXG00000011348	988	606	1371	1838	1994	1139	435	417	982	1163	1625	553	1271	675	623	1309	417	1036	987	1493	637	369	802	827	1578	633	505	904	455	859	833	728	1198	1188	922	1194	1000	1078	1994	1516	898	991	1787	1629	1035	1108	4110	2015	395	479	2291	960	737	2497	1047	2049	744	3138	820	2536	2779	1005	1011	2134	428	2724	3055	1056	1272	2835	4485	871	1104	646	952	2079	3475	778	911	759	3505	832	3085	976	394	1729	768	1251	358	2014	1290	3163	609	617	3339	1116	3888	1269	2850	1970	792	963	884	2887	4304	2947	3923	2580	2550	1513	1170	1626	1997	2009	1556	1752	1375	3720	2088	1883	1024	2572	901	1079	873	557	2206	1290	1350	1955	1419	1062	1343	551	1673	898	1842	1388	2114	1050	2546	2739	2852	1390
ENSAMXG00000011349	244	260	331	176	246	228	167	134	99	212	213	160	298	107	251	167	213	294	100	261	191	143	138	332	231	190	216	212	199	182	267	245	275	259	167	131	1152	1204	1082	927	1074	1008	1048	740	1006	1122	654	1186	714	752	841	626	674	703	1159	715	967	972	792	1034	1010	883	715	1111	1225	615	909	755	1061	965	932	995	674	824	857	801	634	745	702	664	493	722	886	400	351	534	783	631	726	726	725	596	727	751	762	782	252	399	416	933	485	518	798	559	717	818	576	603	596	484	296	340	469	506	538	509	562	558	511	457	643	561	359	363	481	425	455	488	544	428	540	316	374	189	397	248	395	319	521	299	507	149	635	460
ENSAMXG00000011340	11	7	10	34	34	0	0	9	17	30	14	0	0	6	0	32	0	18	35	0	18	14	0	0	12	0	0	10	11	0	12	0	15	17	16	20	0	10	0	10	0	0	10	12	0	0	19	0	0	6	6	14	0	10	0	0	4	27	0	10	22	0	0	0	13	27	28	0	0	28	37	0	10	0	15	11	7	0	20	0	24	14	0	6	4	14	15	15	0	25	0	20	0	0	0	11	44	18	38	10	7	0	0	31	36	7	9	20	13	9	0	0	16	0	5	0	7	7	17	7	0	13	0	0	7	0	10	0	19	0	7	0	14	7	0	0	0	0	13	9	10	10	32	0
ENSAMXG00000011341	497	520	548	263	368	531	504	651	236	570	491	338	358	347	522	295	510	522	283	321	542	202	406	214	313	543	465	721	367	419	460	613	769	571	328	428	279	294	195	221	203	335	399	448	278	309	214	260	248	181	325	154	203	387	192	263	110	336	201	281	340	200	263	188	271	281	312	294	290	327	436	448	358	458	430	410	336	331	618	399	567	363	451	318	128	231	419	276	275	339	373	435	461	172	304	454	408	310	510	463	207	344	607	424	637	460	519	513	317	329	252	283	223	414	177	189	233	344	235	214	125	164	81	154	248	115	284	186	219	348	187	111	179	56	178	192	165	207	159	174	269	125	352	176
ENSAMXG00000011342	157	166	187	282	198	138	108	143	126	271	193	158	190	161	176	184	183	217	177	149	109	62	115	135	210	129	149	208	184	192	184	171	198	279	127	166	245	267	179	176	187	181	195	181	245	190	186	204	90	71	163	100	186	230	128	195	53	336	164	126	199	137	123	135	120	181	269	136	115	183	302	163	231	228	224	287	178	201	307	159	225	231	227	196	109	147	96	158	100	212	143	276	154	172	300	226	239	121	212	235	133	124	300	194	311	214	256	191	194	245	154	109	177	259	217	233	250	248	270	227	88	213	98	116	132	79	195	142	225	205	194	115	105	73	145	89	174	125	252	127	209	151	311	181
ENSAMXG00000011343	11	15	14	13	15	0	7	0	25	11	7	7	16	13	9	0	23	0	17	19	21	4	12	20	16	5	0	10	8	5	21	11	7	22	14	29	0	0	4	0	0	0	0	0	0	0	0	0	0	0	0	0	0	0	0	0	0	0	0	0	0	0	7	0	0	0	0	0	0	0	4	0	7	12	13	0	0	11	16	0	19	14	13	18	9	16	12	7	8	7	0	17	14	7	0	7	15	8	61	12	13	9	0	7	8	11	7	7	19	5	14	17	23	26	5	9	14	17	14	11	0	24	0	17	7	6	5	31	17	7	0	7	0	0	10	5	16	17	13	0	12	7	17	0
ENSAMXG00000011344	63	38	42	24	100	95	44	93	21	101	44	149	70	187	142	22	70	195	22	61	62	62	115	221	23	57	45	43	69	54	56	90	45	50	31	67	51	298	65	81	84	70	143	141	190	60	161	103	160	199	189	185	139	174	125	101	240	135	596	131	240	158	228	146	176	134	394	101	135	83	334	150	94	102	171	102	113	132	125	142	117	84	168	145	144	117	80	102	130	135	263	97	176	385	74	160	132	160	157	134	130	299	142	64	57	79	65	125	47	99	154	84	70	81	28	151	86	41	102	20	35	29	52	52	52	30	22	45	92	45	75	63	38	25	120	126	24	42	41	64	39	42	29	96
ENSAMXG00000011345	34	16	26	47	92	17	24	7	39	29	0	12	16	6	28	40	14	0	60	24	40	0	11	11	62	24	8	35	30	30	43	19	30	60	7	47	7	21	0	11	6	22	20	36	7	15	7	10	4	4	52	7	0	60	11	24	0	59	0	12	51	9	0	0	14	24	41	0	0	4	49	0	5	6	7	41	15	0	15	6	80	0	32	80	0	12	0	0	4	33	0	54	0	0	14	20	96	42	61	61	13	6	30	52	0	66	52	25	44	12	22	10	86	10	19	26	42	61	27	19	6	34	19	27	12	0	16	18	11	14	19	0	32	15	0	11	0	29	18	22	50	61	39	17
ENSAMXG00000011346	137	105	157	75	190	149	167	98	194	143	245	154	197	190	151	256	160	214	137	124	132	135	113	83	181	114	111	132	109	168	199	111	191	157	185	202	149	298	160	193	161	158	230	203	185	127	210	145	140	127	166	128	126	140	84	121	150	150	144	172	157	103	116	174	146	99	216	113	143	139	202	143	246	244	215	277	228	203	197	183	189	131	227	132	60	131	150	125	221	150	143	166	192	139	168	215	138	122	214	175	127	165	122	118	178	170	90	143	189	172	154	137	165	186	154	202	166	269	123	179	115	114	150	86	108	105	195	174	123	148	124	81	95	80	144	73	90	68	152	68	143	172	63	64
ENSAMXG00000011347	312	133	242	222	238	269	200	95	199	117	322	184	360	134	314	187	132	142	122	221	75	242	138	127	153	81	87	261	119	127	121	167	298	172	310	265	144	204	247	348	174	287	106	179	132	171	259	102	170	106	168	295	149	227	123	137	220	176	251	211	648	283	187	515	147	392	250	147	384	168	226	168	103	126	328	251	256	204	179	298	355	108	347	74	102	194	225	117	177	257	231	165	136	150	336	140	206	139	325	156	194	191	140	146	163	285	180	136	178	106	204	197	113	140	88	106	117	156	109	111	52	113	59	117	61	75	157	102	147	91	62	94	107	78	139	89	98	119	121	40	124	121	83	128
ENSAMXG00000003848	274	218	402	402	372	171	135	129	229	221	247	136	288	124	128	161	142	168	223	387	181	154	166	350	289	176	148	177	215	290	197	256	289	308	204	200	261	310	368	266	258	215	400	370	342	275	578	372	194	202	548	239	451	584	340	411	236	808	326	539	590	428	217	358	353	463	611	363	274	665	784	228	333	262	296	410	388	184	306	174	436	256	406	193	180	398	271	180	134	483	403	728	214	189	699	337	598	367	442	362	194	252	251	579	841	459	679	506	426	348	268	217	288	319	278	252	208	504	421	312	262	564	160	229	281	159	443	253	314	425	256	223	273	125	265	144	314	275	335	200	494	291	510	343
ENSAMXG00000003849	131	106	226	121	136	141	74	46	87	131	161	18	198	81	69	44	23	64	84	146	130	81	74	296	130	76	59	126	130	99	132	162	155	153	101	95	146	194	229	195	216	102	209	132	184	179	193	174	99	109	247	86	144	203	233	197	128	321	201	241	356	219	169	299	276	188	366	106	151	274	266	122	228	195	215	234	321	145	107	105	187	183	162	115	36	142	167	124	80	219	150	185	107	137	295	150	166	174	269	277	95	117	136	254	262	272	165	259	394	210	228	128	266	384	268	235	207	376	313	267	203	653	183	153	336	231	412	275	312	409	330	207	289	87	243	99	206	174	237	218	354	119	310	345
ENSAMXG00000003840	33	8	19	69	52	15	17	9	18	50	24	42	7	32	13	42	17	13	20	0	38	6	30	16	28	12	5	22	31	35	24	35	23	59	24	27	26	38	20	25	13	43	50	34	35	11	40	24	8	14	57	22	10	45	33	49	0	66	25	34	46	42	50	35	28	39	37	20	12	52	62	27	22	24	6	53	41	7	23	19	54	3	27	49	4	22	25	33	6	44	35	79	9	0	28	31	97	45	77	74	13	13	17	55	39	52	64	53	39	47	23	32	31	34	24	15	49	30	14	12	18	58	20	0	16	0	39	41	49	23	47	0	35	21	33	7	26	28	55	29	50	40	46	26
ENSAMXG00000003841	0	0	11	5	7	0	0	0	0	0	10	5	0	4	0	0	5	9	0	0	0	0	0	0	0	4	0	0	5	5	11	0	5	10	0	7	0	7	0	0	0	0	0	19	10	0	5	0	6	0	0	14	0	0	0	0	0	0	0	0	8	6	0	7	0	0	8	0	0	7	5	0	0	0	0	0	6	0	0	0	0	0	0	0	0	0	0	0	0	7	6	0	0	0	0	0	0	6	0	0	0	0	0	0	0	0	0	4	12	0	6	0	0	5	5	0	0	0	0	0	5	0	0	0	3	0	0	0	0	4	0	0	0	0	0	0	9	0	0	4	0	0	0	0
ENSAMXG00000003842	0	0	0	0	0	4	0	0	0	0	0	0	0	0	0	0	0	0	0	0	0	0	0	0	0	0	0	0	0	0	0	0	0	0	0	0	0	0	0	0	0	0	0	0	0	0	0	0	0	0	0	0	0	0	0	0	0	0	0	0	0	0	0	0	0	0	0	0	0	0	0	0	0	0	0	0	0	0	0	0	0	0	0	0	0	0	0	0	0	0	0	0	0	0	0	0	0	0	4	0	0	0	0	5	0	0	6	0	0	0	0	0	0	0	0	0	0	0	0	0	0	0	0	0	0	0	0	0	0	0	0	0	0	0	0	0	0	0	0	0	0	0	0	0
ENSAMXG00000003843	0	0	0	0	0	0	0	0	0	0	0	0	0	0	0	0	0	0	0	0	0	0	0	0	0	0	0	0	0	0	0	0	0	0	0	0	0	0	0	0	0	0	0	0	0	0	0	0	0	0	0	0	0	0	0	0	0	0	0	0	0	0	0	0	0	0	0	0	0	0	0	0	0	0	0	0	0	0	0	0	0	0	0	0	0	0	0	0	0	0	0	0	0	0	0	0	0	0	0	0	0	0	0	0	0	0	0	0	0	0	0	0	0	0	0	0	0	0	0	0	0	0	0	0	0	0	0	0	0	0	0	0	0	0	0	0	0	0	0	0	0	0	0	0
ENSAMXG00000003844	17	19	32	70	201	13	6	31	27	27	22	7	34	0	21	57	6	16	92	15	19	0	30	10	51	17	20	10	13	36	30	12	17	38	20	31	0	0	36	20	17	14	20	0	19	17	151	46	0	0	62	6	17	108	17	32	0	168	0	37	62	29	21	21	0	64	46	9	27	52	111	13	17	11	13	36	79	11	6	6	141	0	31	44	14	26	16	11	4	40	41	119	17	11	100	30	256	35	160	66	40	17	0	128	118	84	182	35	59	0	25	17	65	34	37	17	64	43	29	36	8	32	0	25	0	11	33	24	20	60	47	0	32	7	7	7	72	54	44	22	36	26	65	0
ENSAMXG00000003845	34	58	91	91	110	50	53	13	131	93	66	22	140	74	26	71	42	64	91	157	24	79	89	118	116	27	34	52	19	31	55	67	160	41	33	103	147	194	178	182	108	100	213	209	100	92	418	149	117	152	265	183	132	316	144	191	61	434	218	310	413	207	209	205	67	285	576	160	159	266	509	125	0	0	0	0	25	11	0	12	17	0	0	0	0	14	0	0	0	0	0	6	0	0	21	0	30	0	23	0	0	0	0	11	15	0	0	0	76	97	81	98	144	93	89	88	106	123	80	66	34	107	42	43	61	28	102	54	107	82	69	32	46	18	72	75	52	56	70	72	89	75	100	104
ENSAMXG00000003846	976	966	1322	2964	1687	976	785	754	838	1170	1288	910	1431	1033	720	1218	882	1141	1120	1178	850	640	811	1051	1215	817	771	1226	1003	1143	1080	929	993	1509	702	1124	1652	1301	1578	1289	1130	1012	1515	1466	1569	1071	1740	1629	794	768	1475	803	897	1537	966	1321	626	2099	793	1525	1533	1016	1006	1223	1101	1166	1564	788	916	1405	1951	1045	1930	1573	1683	1878	2092	1883	1626	1116	2015	1294	1777	1176	742	1326	1072	987	852	1649	1266	2548	1119	1000	2150	1317	1486	1058	1403	2702	935	1053	1300	2040	2779	1655	2156	2002	1587	1472	1198	1005	1529	1720	1635	1644	1479	2535	1882	1652	1093	1925	845	751	1237	685	1830	1176	1199	1394	1277	911	1092	650	1078	736	1107	970	1566	999	1741	1457	1701	1359
ENSAMXG00000003847	0	0	0	0	0	0	0	0	0	0	0	0	0	0	0	0	0	0	0	0	0	0	0	0	0	0	0	0	0	0	0	0	0	0	0	0	0	0	0	0	0	0	0	0	0	0	0	0	0	0	0	0	0	0	0	0	0	0	0	0	0	0	0	0	0	0	0	0	0	0	0	0	0	0	0	0	0	0	0	0	0	0	0	0	0	0	0	0	0	0	0	0	0	0	0	0	0	0	0	0	0	0	0	0	0	0	0	0	0	0	0	0	0	0	0	0	0	0	0	0	0	0	0	0	0	0	0	0	0	0	0	0	0	0	0	0	0	0	0	0	0	0	0	0
ENSAMXG00000014738	0	0	0	0	0	0	0	0	0	0	0	0	0	0	0	0	0	0	0	0	0	0	0	0	0	0	0	0	0	0	0	0	0	0	0	0	0	0	0	0	0	0	0	0	0	0	0	0	0	0	0	0	0	0	0	0	0	0	0	0	0	0	0	0	0	0	0	0	0	0	0	0	0	0	0	0	0	0	0	0	0	0	0	0	0	0	0	0	0	0	0	0	0	0	0	0	0	0	0	0	0	0	0	0	0	0	0	0	0	0	0	0	0	0	0	0	0	0	0	0	0	0	0	0	0	0	0	0	0	0	0	0	0	0	0	0	0	0	0	0	0	0	0	0
ENSAMXG00000014739	395	271	538	487	576	446	286	229	383	394	464	320	624	347	299	401	298	410	388	547	315	462	233	416	371	317	166	397	305	427	315	387	585	564	277	538	245	358	366	388	371	319	390	466	384	295	525	356	273	278	561	401	366	681	376	414	276	777	286	423	650	457	326	680	306	608	600	352	320	557	654	255	310	354	515	653	558	335	390	340	649	335	629	253	218	515	537	316	271	665	465	824	322	311	599	424	634	558	688	534	388	387	366	504	612	538	698	638	439	348	406	467	358	418	375	367	332	602	457	371	284	505	271	265	324	246	281	392	370	328	332	240	503	267	371	203	403	419	368	284	565	486	507	430
ENSAMXG00000014732	0	0	0	0	0	0	0	0	0	0	0	0	0	0	0	0	0	0	0	0	0	0	0	0	0	0	0	0	0	0	0	0	0	0	0	0	0	0	0	0	0	0	0	0	0	0	0	0	0	0	0	0	0	0	0	0	0	0	0	0	0	0	0	0	0	0	0	0	6	0	0	0	3	0	0	0	0	0	0	0	0	0	0	0	0	0	0	0	0	0	0	0	0	0	0	0	0	0	0	0	0	0	0	0	0	0	0	0	2	0	0	0	0	0	0	0	0	0	0	0	0	0	0	0	0	0	0	0	0	0	0	0	0	0	0	0	0	0	0	0	0	0	0	0
ENSAMXG00000014733	4	0	14	0	24	4	6	16	7	15	10	37	0	0	7	19	7	9	18	8	16	11	0	4	0	7	4	0	0	0	12	0	21	10	9	12	27	4	17	0	0	0	23	16	11	0	0	6	5	0	0	0	8	12	6	0	0	13	0	5	6	11	4	0	9	7	11	6	0	5	28	17	5	0	0	0	4	13	14	16	11	4	31	5	25	6	0	0	0	11	6	0	0	0	0	0	7	0	26	0	28	7	4	16	6	7	16	14	0	0	9	3	2	0	12	4	0	4	4	0	9	0	5	0	11	0	0	3	0	0	16	0	0	11	0	0	5	0	8	6	0	20	5	11
ENSAMXG00000014730	47	41	116	77	114	105	37	36	40	37	49	39	73	50	79	45	66	32	76	101	37	33	32	51	86	37	24	53	45	65	76	49	78	65	68	65	18	45	59	77	31	83	50	54	40	53	86	45	29	24	42	99	42	77	29	99	25	56	41	69	102	49	67	81	25	107	72	50	128	73	67	98	46	42	129	86	92	42	32	69	139	20	75	25	0	53	12	45	37	109	50	171	30	59	133	42	73	50	136	48	52	67	98	84	50	94	80	54	101	55	63	64	72	30	33	61	40	209	55	39	32	56	61	50	35	26	72	37	22	33	42	45	26	19	82	32	36	84	63	31	69	52	47	44
ENSAMXG00000014731	0	0	0	0	0	0	0	0	0	0	0	0	0	0	0	0	0	0	0	0	0	0	0	0	0	0	0	0	0	0	0	0	0	0	0	0	0	0	0	0	0	0	0	0	0	0	15	0	0	0	0	0	8	0	0	0	0	0	0	0	0	0	0	0	0	0	0	0	0	0	0	0	0	0	0	0	0	0	0	0	0	0	0	0	0	0	0	0	0	0	0	0	0	0	0	0	0	0	0	0	0	0	0	8	0	0	0	0	0	0	0	0	0	0	0	0	0	0	0	0	0	0	0	0	0	0	0	4	0	0	0	0	0	0	0	0	0	0	0	0	0	0	0	0
ENSAMXG00000014736	0	0	0	0	0	0	0	0	0	0	0	0	0	0	0	0	0	0	0	0	0	0	0	0	0	0	0	0	0	0	0	0	0	0	0	0	0	0	0	0	0	0	0	0	0	0	0	0	0	0	0	0	0	0	0	0	0	0	0	0	0	0	0	0	0	0	0	0	0	0	0	0	0	0	0	0	0	0	0	0	0	0	0	0	0	0	0	0	0	0	0	0	0	0	0	0	0	0	0	0	0	0	0	0	0	0	0	0	0	0	0	0	0	0	0	0	0	0	0	0	0	0	0	0	0	0	0	0	0	0	0	0	0	0	0	0	0	0	0	0	0	0	0	0
ENSAMXG00000014737	0	0	0	5	11	0	0	0	0	0	0	0	0	0	0	0	0	0	0	0	0	0	0	0	0	0	0	0	0	0	0	0	0	0	0	0	0	0	0	0	0	0	0	0	0	0	0	0	0	0	0	0	0	0	0	0	0	0	0	0	0	0	0	0	0	0	0	0	0	0	0	0	0	0	0	0	0	0	0	0	0	0	0	0	0	0	0	0	0	0	0	0	0	0	0	0	0	0	0	0	0	0	0	0	0	0	0	0	0	0	0	0	0	0	0	0	0	0	0	0	0	0	0	0	0	0	0	0	0	0	0	0	0	0	0	0	3	0	0	0	0	0	0	0
ENSAMXG00000014734	0	0	0	0	0	0	0	0	0	0	0	0	0	0	0	0	0	0	0	0	0	0	0	0	0	0	0	0	0	0	0	0	0	0	0	0	0	0	0	0	0	0	0	0	0	0	0	0	0	0	0	0	0	0	0	0	0	0	0	0	0	0	0	0	0	0	0	0	0	0	0	0	0	0	0	0	0	0	0	0	0	0	0	0	0	0	0	0	0	0	0	0	0	0	0	0	0	0	0	0	0	0	0	0	0	0	0	0	0	0	0	0	0	0	0	0	0	0	0	0	0	0	0	0	0	0	0	0	0	0	0	0	0	0	0	0	0	0	0	0	0	0	0	0
ENSAMXG00000014735	3377	3467	4344	8511	3453	3947	3280	2782	3085	2942	3525	2567	5971	2589	3148	2934	3043	3608	3008	4927	3624	4849	2834	5118	3063	2879	2644	3555	3512	3357	3597	3169	3999	3989	3521	2717	5087	5239	4407	6362	6884	4054	4229	4306	5140	3050	4612	5728	3144	2867	4455	3025	3183	4159	6692	5602	5662	9145	5751	5934	5625	4511	3673	6579	4557	4311	6607	5835	5010	8226	5672	5771	5058	4823	5802	5984	6051	6734	5198	4930	5591	6491	6448	3193	4077	4616	4845	4374	4758	5654	9050	9357	5047	9606	8261	6824	3510	3796	4160	5861	3469	4551	6428	6069	8409	7479	8247	8096	5345	6217	3659	4093	5268	5248	6580	5792	4162	9145	9062	5761	5659	6699	5341	2793	4384	5737	5086	5873	7843	6353	5320	4802	3699	3970	4219	2480	3857	3333	7528	5009	7280	4207	7422	8988
ENSAMXG00000010439	357	198	450	573	558	395	246	155	373	380	524	220	577	276	212	571	233	190	354	721	293	247	265	389	435	238	121	304	142	355	350	379	504	511	293	334	247	194	355	288	218	250	393	339	239	233	461	379	58	154	509	184	229	737	196	425	166	467	143	476	606	284	275	390	137	610	525	309	389	556	592	201	254	257	210	484	569	179	237	224	543	221	473	200	168	363	236	247	78	559	243	1057	102	106	734	340	1105	335	616	477	249	322	268	422	663	656	773	478	346	309	332	334	474	300	318	314	381	566	398	385	163	348	90	311	139	97	330	302	239	367	428	172	301	121	346	208	312	251	387	287	586	452	461	367
ENSAMXG00000010438	2316	962	2570	684	3350	3748	1264	985	895	1169	1428	1505	1398	1598	1025	2558	3563	788	1376	509	441	477	860	202	2019	1603	931	1897	1415	1551	1560	1228	1796	1653	1411	1704	499	1338	1366	936	445	1136	571	1066	706	84	131	140	301	84	367	235	158	446	81	205	75	188	126	211	1726	1463	1206	88	581	160	86	99	59	142	49	287	1807	1187	1645	1591	4014	1426	1610	1003	3821	731	3054	1601	189	735	649	519	436	798	178	269	447	171	384	358	1822	1589	2065	3599	1333	1241	714	1665	618	1460	776	349	1123	1577	1117	972	809	1352	2243	3756	2167	2541	523	2365	450	330	415	311	352	162	908	285	273	390	471	361	573	392	790	744	1360	1262	350	348	363	1699	447	230
ENSAMXG00000017429	0	0	6	34	17	0	0	0	6	5	7	0	0	0	0	0	0	0	17	9	7	0	0	0	5	0	0	0	6	0	0	0	0	7	0	0	0	0	0	6	0	7	4	16	0	0	24	0	0	0	5	0	0	11	0	20	0	39	0	7	9	5	0	0	0	10	17	7	0	22	28	0	0	0	0	11	0	0	0	0	0	0	7	0	0	8	0	6	0	3	0	37	0	0	0	12	9	0	0	13	0	0	0	19	19	9	0	28	0	0	0	7	15	9	14	0	15	19	11	7	15	23	5	0	10	0	0	6	10	13	12	5	10	0	7	0	0	6	0	10	20	0	27	17
ENSAMXG00000017428	747	584	748	923	1354	718	421	250	465	440	652	524	372	302	223	371	304	343	505	556	269	310	326	316	856	416	320	791	485	524	345	316	845	493	405	778	351	409	532	287	473	306	541	498	529	227	624	453	317	311	435	328	456	550	370	326	258	580	381	482	987	938	638	597	646	1086	707	410	426	751	778	446	93	107	173	215	349	135	228	161	301	190	232	196	120	248	220	188	104	209	279	327	158	184	317	161	525	187	302	237	311	259	187	290	410	331	399	374	216	312	173	273	172	302	307	304	231	321	313	359	128	219	94	199	173	150	259	271	265	203	144	106	283	175	368	283	264	296	336	272	377	575	485	283
ENSAMXG00000010431	0	0	7	0	0	0	0	0	0	0	0	0	0	0	0	0	0	0	0	4	0	0	0	0	0	0	0	0	0	0	0	0	0	0	0	0	0	4	0	0	0	0	0	0	0	0	0	0	0	0	0	0	0	0	0	0	0	0	0	0	0	0	0	0	0	0	0	0	0	0	0	0	0	0	5	0	0	0	0	0	0	0	0	0	0	0	0	0	0	0	0	4	0	0	2	0	0	0	12	0	0	0	0	0	0	0	0	0	0	0	0	0	0	0	0	0	0	0	0	0	0	0	0	0	0	0	0	0	0	0	0	0	5	0	0	0	0	0	0	0	3	0	0	0
ENSAMXG00000017426	0	0	0	4	16	5	0	0	7	0	10	7	10	9	5	7	0	0	0	8	32	0	0	4	15	0	6	0	0	5	19	7	0	10	12	12	0	7	4	0	0	7	0	18	4	0	27	0	0	6	10	7	6	0	6	0	0	7	0	0	12	5	0	0	6	8	15	0	0	7	14	4	0	24	10	20	9	0	0	0	11	6	11	7	0	0	4	5	0	7	0	20	0	0	16	0	6	0	15	0	5	6	0	8	7	15	28	12	8	8	0	11	5	5	0	4	3	17	6	0	6	6	0	10	4	0	19	4	0	20	21	7	0	0	5	0	15	0	23	5	12	16	17	8
ENSAMXG00000010433	0	0	0	11	13	0	0	0	0	0	12	0	0	7	0	0	0	0	0	0	0	0	0	0	0	0	0	0	0	0	0	0	0	4	6	0	7	11	0	7	0	0	0	13	0	0	0	0	0	0	4	0	0	10	0	0	0	19	0	0	0	0	0	0	0	14	10	0	0	0	5	0	0	0	0	0	0	0	0	0	7	0	0	0	0	0	0	0	0	0	0	0	0	0	0	0	7	0	17	0	0	0	0	7	7	0	0	0	11	7	0	0	0	0	0	0	0	0	7	4	0	0	0	0	0	0	0	0	11	0	0	0	0	0	0	0	0	6	0	0	0	0	0	0
ENSAMXG00000017424	0	0	0	0	0	0	0	0	0	0	0	0	0	0	0	0	0	0	0	0	0	0	0	0	0	0	0	0	0	0	0	0	0	0	0	0	0	0	0	0	0	0	0	0	0	0	0	0	0	0	0	0	0	0	0	0	0	0	0	0	0	0	0	0	0	0	0	0	0	0	0	0	0	0	0	0	0	0	0	0	0	0	0	0	0	0	0	0	0	0	0	0	0	0	0	0	0	0	0	0	0	0	0	0	0	0	0	0	0	0	0	0	0	0	0	0	0	0	0	0	0	0	0	0	0	0	0	0	0	0	0	0	4	0	0	0	0	0	0	0	0	0	0	0
ENSAMXG00000010435	13	0	0	14	21	0	0	12	4	10	13	7	14	0	7	0	0	12	23	7	0	4	11	0	14	0	0	3	13	4	17	0	0	11	0	0	11	26	12	7	0	4	9	22	12	31	19	19	13	35	15	17	13	32	4	21	17	27	0	7	33	9	11	0	10	0	14	11	0	7	13	12	40	11	18	27	28	11	16	0	7	0	0	16	0	0	0	7	3	11	7	23	17	0	4	11	19	7	0	0	0	36	0	12	0	6	0	0	9	9	23	11	19	7	10	13	19	25	22	12	6	11	16	7	6	0	7	9	12	31	0	0	0	9	15	12	7	16	8	7	27	0	7	15
ENSAMXG00000017422	41	91	187	218	310	103	154	138	86	130	135	28	166	67	62	190	161	173	215	266	91	202	106	249	192	174	119	64	130	47	127	126	103	154	91	129	78	121	221	136	224	150	137	82	83	21	202	183	146	54	255	164	98	179	164	139	161	286	144	190	106	113	102	172	80	317	175	126	94	310	258	112	241	47	155	195	244	175	76	199	133	22	119	182	106	138	175	156	171	142	291	225	0	255	317	186	398	159	319	227	84	8	131	242	600	301	312	188	126	115	101	125	129	108	113	120	153	292	175	125	143	166	93	105	56	84	162	84	224	189	183	142	111	65	136	86	149	121	200	76	248	138	186	175
ENSAMXG00000017421	1667	1226	1924	1059	635	1537	1210	1539	1007	1558	749	739	2158	1287	1248	654	1169	1996	746	951	1479	993	1447	2362	760	1590	851	1677	2051	780	1438	1362	1446	1714	969	1146	3086	3599	2569	2346	2864	1934	1809	2131	3269	2262	1730	2830	2270	1556	1879	1342	1429	1705	2914	2330	3363	2668	2999	2173	2015	2086	2266	2537	3244	1629	2393	2338	2294	2625	2393	2698	3058	3069	3192	2303	2537	3840	3277	2949	2328	3911	2928	1810	2080	2200	3056	2528	3189	2620	3261	3076	3281	5261	2724	3607	1638	1908	1556	3521	2020	2647	3425	2506	2823	2491	2600	2708	2688	3115	1716	1881	2496	3343	3016	3330	2755	3730	3529	2756	2832	3182	2871	2068	2763	2785	2509	2443	3388	3176	3107	2422	2091	1569	2654	1859	2121	1674	2789	1704	2904	1907	2539	4164
ENSAMXG00000017420	151	81	143	131	148	107	143	132	127	121	135	138	195	95	132	141	209	176	89	78	117	92	126	109	145	170	146	127	191	119	156	170	175	139	108	200	108	162	129	159	128	150	115	104	166	77	93	160	137	98	117	103	98	135	137	107	65	121	87	175	132	87	134	126	133	108	147	152	141	132	123	132	127	176	222	193	216	238	188	151	128	149	167	108	102	79	125	83	141	135	172	150	159	153	106	200	76	75	109	209	100	100	172	157	116	145	153	162	152	176	107	108	151	154	178	141	126	175	164	164	138	173	108	67	103	146	97	136	181	130	138	96	112	65	116	55	91	88	149	110	144	137	172	169
ENSAMXG00000018648	86	66	203	175	396	104	56	65	152	202	200	110	124	57	55	280	73	65	212	176	124	43	108	66	170	67	38	108	20	71	139	106	193	226	74	233	46	51	177	67	20	75	138	135	61	38	233	71	29	43	303	81	113	316	84	117	30	275	38	179	271	83	58	75	65	243	191	39	56	117	292	43	116	57	53	187	187	48	66	44	301	29	128	91	23	229	34	58	19	232	46	353	22	34	263	56	560	141	422	150	88	57	66	241	375	180	354	198	142	62	87	111	176	78	56	88	90	100	152	79	64	55	34	66	73	17	134	38	36	80	101	51	83	26	56	54	127	82	94	59	183	133	165	101
ENSAMXG00000018649	1419	1098	1453	1751	1216	1970	1141	759	2006	809	1583	1175	1928	1010	1567	1388	1639	1510	977	1275	982	1810	837	1121	1081	1028	632	1004	1103	1180	1172	1068	1515	1098	1710	1335	1197	1311	1144	1934	1653	1320	1132	1218	1307	804	1651	1269	892	705	1076	1231	840	1031	1224	1247	1364	1826	1253	1454	2087	1391	1014	1982	1084	1664	2396	1377	1953	1775	1480	1070	1303	1431	2556	1795	2184	2020	1444	2320	2721	1608	3105	989	961	1294	1607	1218	1389	1604	2602	1938	1262	2277	2547	1554	1268	1230	1770	1590	1316	1735	1618	1474	1817	2976	2207	1781	1750	1635	1246	1271	1471	1482	1602	1440	971	2116	1696	1417	1339	1590	1142	770	941	1028	1071	1557	1684	1401	1243	1026	1168	1196	1112	736	895	1025	1658	924	1509	1444	1373	1691
ENSAMXG00000018642	7	11	0	17	13	0	0	9	4	10	0	10	4	6	12	0	0	0	36	0	0	0	11	0	16	6	0	9	0	15	5	10	7	4	6	0	10	14	11	7	0	0	14	29	23	0	35	11	7	13	7	7	22	15	3	9	9	11	7	0	17	0	0	17	9	17	59	0	0	22	45	0	0	29	0	20	27	18	0	7	49	31	47	21	0	11	0	0	0	24	0	10	14	11	0	5	43	12	11	44	9	17	4	11	27	11	11	0	8	11	12	17	29	27	19	29	10	32	23	21	4	20	14	18	18	7	0	12	0	17	11	0	15	14	18	11	11	17	19	0	19	23	4	11
ENSAMXG00000018643	0	9	0	10	11	11	0	0	7	0	22	0	0	0	0	0	0	0	13	0	0	0	0	0	9	0	0	0	0	7	10	0	7	0	0	6	0	0	4	0	0	0	0	0	13	0	0	6	0	0	4	0	0	0	0	7	0	5	0	0	5	0	0	0	0	7	0	0	0	6	8	0	0	7	0	13	0	0	10	8	23	5	7	0	7	0	0	10	0	11	7	22	0	0	4	4	16	4	19	14	0	0	0	0	5	11	6	10	7	7	9	4	0	14	0	0	7	7	7	0	0	7	0	0	0	0	0	0	6	0	13	0	0	0	0	0	0	0	9	0	6	0	0	0
ENSAMXG00000018640	471	431	579	1119	638	489	436	456	511	599	536	758	625	447	439	621	861	683	500	581	522	377	343	613	563	609	299	567	510	581	541	534	562	680	431	651	686	583	514	596	706	403	582	553	702	433	593	696	396	336	499	425	466	616	679	692	484	1159	644	774	586	562	454	570	530	496	781	630	575	870	854	615	596	563	610	542	591	680	627	413	772	669	589	471	321	586	596	530	441	661	698	1141	511	670	828	720	672	487	534	806	375	559	680	781	1064	795	855	931	515	595	538	496	570	675	680	780	566	984	786	626	504	641	525	355	437	352	588	588	811	695	711	537	360	348	491	294	423	419	880	498	866	620	807	897
ENSAMXG00000018641	0	0	7	0	0	0	0	0	0	0	0	0	0	0	0	0	0	11	0	0	0	0	0	0	0	0	0	0	0	0	0	4	0	6	0	0	0	0	0	6	0	7	0	0	0	0	6	0	0	0	0	0	0	13	0	0	4	0	0	0	0	5	0	0	7	17	0	0	0	0	7	0	0	0	0	0	0	0	0	0	0	0	0	0	0	0	0	0	0	0	0	0	0	0	0	0	0	0	0	0	0	0	0	0	6	0	3	0	0	0	0	0	0	0	0	0	0	0	0	0	0	0	0	0	0	0	0	0	0	0	0	0	0	0	6	0	0	0	0	0	0	14	0	0
ENSAMXG00000018646	0	0	0	0	0	0	0	0	0	0	0	0	0	0	0	0	0	0	0	0	0	0	0	0	0	0	0	0	0	0	0	0	0	0	3	0	0	0	0	0	0	0	0	0	0	0	0	0	0	0	0	0	0	0	0	0	0	0	0	0	0	0	0	0	0	0	0	0	0	0	0	0	0	0	0	0	0	0	0	0	0	0	0	0	0	0	0	0	0	0	0	0	0	0	0	0	0	0	0	0	0	0	0	0	0	0	0	0	0	0	0	0	0	0	0	0	0	0	0	0	0	0	0	0	0	0	0	0	0	0	0	0	0	0	0	0	0	0	0	0	0	0	0	0
ENSAMXG00000018647	0	0	0	0	0	0	0	0	0	0	0	0	0	0	0	0	0	0	0	0	0	0	0	0	0	0	0	0	0	0	0	0	0	0	0	0	0	0	0	0	0	0	0	0	0	0	0	0	0	0	0	0	0	0	0	0	0	0	0	0	0	0	0	0	0	0	0	0	0	0	0	0	0	0	0	0	0	0	0	0	0	0	0	0	0	0	0	0	0	0	0	0	0	0	0	0	0	0	0	0	0	0	0	0	0	0	0	0	0	0	0	0	0	0	0	0	0	0	0	0	0	0	0	0	0	0	0	0	0	0	0	0	0	0	0	0	0	0	0	0	0	0	0	0
ENSAMXG00000018644	404	262	447	507	392	340	229	108	333	233	318	213	323	200	265	224	218	209	198	392	165	182	167	229	299	141	129	321	195	162	212	197	421	260	257	263	317	438	486	551	467	404	412	523	312	290	513	352	262	219	381	233	323	439	381	377	307	670	250	523	624	401	280	459	251	475	565	333	372	446	514	313	364	366	364	466	758	335	328	318	322	302	443	229	133	389	218	231	189	330	188	660	188	337	785	239	255	303	402	524	199	299	186	440	822	353	309	576	421	599	356	367	455	391	449	376	296	718	538	453	251	503	249	223	247	197	502	410	377	474	320	254	329	221	247	181	429	464	508	321	486	164	596	425
ENSAMXG00000018645	127	78	92	266	260	78	57	41	115	180	139	93	65	75	51	106	75	102	210	154	137	81	57	61	150	50	12	143	101	85	121	85	151	160	46	122	40	77	54	59	37	39	59	121	85	23	160	71	49	32	126	62	34	104	70	111	7	247	60	110	108	108	51	39	45	95	180	64	18	121	211	47	80	123	52	161	139	59	114	30	255	85	145	140	37	157	75	115	22	181	113	434	20	29	114	87	337	164	374	306	166	62	66	213	155	272	274	309	139	121	83	64	127	107	125	55	104	141	131	109	63	99	55	69	75	37	37	76	111	134	152	30	131	52	57	29	80	124	98	107	191	116	215	101
ENSAMXG00000014888	97	131	260	698	520	214	71	39	205	196	204	269	182	97	51	329	81	109	426	270	119	78	135	74	340	98	53	115	77	235	168	183	155	362	62	309	109	127	252	204	90	160	325	219	153	126	446	166	49	60	222	116	114	379	57	192	46	686	41	367	284	150	80	112	36	343	356	157	82	416	645	100	175	236	141	266	392	96	127	79	591	117	326	261	48	234	115	96	50	238	115	800	53	60	323	118	725	194	487	368	132	132	136	783	977	498	789	461	352	245	201	230	341	281	266	242	265	463	462	341	129	304	66	108	116	46	296	144	195	239	236	104	178	72	104	68	224	165	352	198	441	397	450	292
ENSAMXG00000014889	144	101	193	312	107	160	72	86	61	87	106	90	191	107	139	128	122	117	82	210	84	93	72	185	111	135	102	147	161	111	112	106	92	125	105	117	185	152	159	149	159	135	107	130	242	206	167	123	119	122	155	94	110	94	188	112	227	183	152	163	178	179	84	119	133	153	159	133	118	203	187	142	212	165	255	234	162	221	204	162	367	148	227	130	122	145	179	143	150	193	276	274	173	271	225	158	222	186	191	223	116	153	174	232	374	299	238	206	181	166	176	124	185	203	259	153	171	352	258	202	166	264	96	120	143	202	263	221	275	199	135	146	130	130	128	98	112	115	252	178	254	143	221	318
ENSAMXG00000014884	69	57	54	106	168	98	41	11	78	104	140	24	166	100	63	127	53	76	81	101	75	89	44	44	75	49	24	165	37	30	65	37	133	82	21	228	70	106	110	83	67	67	82	212	97	66	142	44	31	85	108	92	125	109	45	110	21	188	38	112	103	103	64	81	79	133	146	24	51	145	156	42	81	41	57	90	108	37	78	60	51	40	83	59	44	103	74	41	37	40	84	107	13	23	103	40	227	57	154	94	99	37	44	93	144	86	98	131	69	40	58	50	58	38	60	32	47	23	24	69	41	19	21	19	43	30	57	68	47	55	19	17	36	25	35	17	74	40	24	21	79	47	77	82
ENSAMXG00000014885	123	53	174	206	363	106	61	37	108	162	171	78	103	90	65	208	43	108	238	177	143	32	61	48	163	57	17	160	49	63	120	57	184	194	59	239	55	105	124	58	44	82	124	198	130	32	201	85	52	42	159	103	127	124	17	69	11	340	14	154	107	85	44	116	32	139	193	39	21	148	233	25	99	56	24	160	153	22	30	54	166	27	96	94	13	186	36	85	10	124	43	196	21	24	103	34	349	119	215	159	65	124	64	195	248	109	168	129	111	86	78	101	64	97	65	33	74	104	121	116	59	67	27	42	43	14	96	73	60	101	47	17	88	17	33	46	152	66	102	44	148	123	123	152
ENSAMXG00000014886	23	9	14	22	27	7	19	11	20	12	0	0	4	7	0	9	12	7	31	11	6	19	18	0	11	10	0	7	0	9	0	15	19	12	7	7	0	0	0	11	0	6	7	0	0	0	6	11	0	0	0	0	18	11	17	13	0	0	7	5	0	9	0	4	0	34	9	4	0	14	3	0	0	9	6	0	7	0	0	7	0	5	0	12	0	10	6	0	9	17	6	7	0	0	8	0	8	0	7	22	17	0	8	10	0	11	0	16	6	14	0	6	6	0	0	0	0	0	4	0	6	0	0	0	0	0	0	0	5	0	0	0	4	0	0	0	0	0	7	0	7	23	9	0
ENSAMXG00000014887	7	11	13	0	42	14	0	0	0	11	0	0	0	0	0	0	0	5	24	10	0	0	6	0	0	10	0	0	0	0	0	0	34	5	0	7	0	13	9	0	0	0	0	9	0	0	8	7	0	0	9	0	11	7	0	7	0	50	0	0	7	14	0	0	11	6	46	0	0	22	13	0	0	0	0	7	17	0	0	0	13	0	0	11	0	0	6	0	0	0	10	0	0	0	0	0	36	0	0	7	0	0	0	0	34	0	5	0	5	17	11	4	0	0	11	0	4	0	5	16	7	7	0	0	0	0	0	0	0	3	14	4	7	0	0	0	7	0	11	0	0	0	0	0
ENSAMXG00000014880	37	40	77	72	100	54	41	10	58	59	98	17	60	62	36	106	21	61	70	88	69	99	19	52	73	30	33	50	54	23	39	24	99	111	45	71	51	79	47	51	68	47	101	104	75	39	70	60	22	48	93	68	41	69	50	104	21	158	34	82	86	103	46	78	76	100	120	87	27	132	130	27	164	184	237	356	209	181	167	100	389	133	330	180	53	156	257	202	109	173	121	104	97	70	93	77	356	119	291	330	216	121	167	171	188	228	113	101	209	144	174	135	110	200	89	87	80	149	106	159	102	51	30	79	59	20	106	95	87	42	108	62	92	27	142	51	113	134	66	33	167	164	81	100
ENSAMXG00000014881	65	74	139	149	185	110	32	74	91	90	63	34	87	94	38	126	43	96	161	69	177	118	38	50	95	73	27	106	43	116	86	72	105	145	35	145	39	41	30	74	74	89	141	231	137	30	124	90	44	93	249	234	150	174	82	103	36	183	88	112	154	106	95	104	93	146	294	92	67	155	267	121	35	71	35	88	54	32	74	31	119	27	68	73	16	69	34	64	17	56	44	103	13	14	16	46	216	104	66	191	71	35	58	143	76	114	80	70	129	132	126	75	86	154	60	53	173	126	135	88	38	89	25	56	67	54	105	81	89	83	66	14	93	30	34	59	43	98	107	80	99	54	135	41
ENSAMXG00000014882	0	0	0	0	0	0	0	0	0	0	0	0	0	0	0	0	0	0	0	0	0	0	0	0	0	0	0	0	0	0	0	0	0	0	0	0	0	0	0	0	0	0	0	0	0	0	0	0	0	0	0	0	0	0	0	0	0	0	0	0	0	0	0	0	0	0	0	0	0	0	0	0	0	0	0	0	0	0	0	0	0	0	0	0	0	0	0	0	0	0	0	0	0	0	0	0	0	0	0	0	0	0	0	0	0	0	0	0	0	0	0	0	0	0	0	0	0	0	0	0	0	0	0	0	0	0	0	0	0	0	0	0	0	0	0	0	0	0	0	0	0	0	0	0
ENSAMXG00000014883	420	351	479	1445	485	495	329	342	449	547	261	525	557	258	342	663	568	563	617	510	406	370	324	419	628	525	259	476	445	449	422	373	390	620	475	461	617	518	551	473	430	281	538	445	477	463	488	524	134	218	337	278	302	438	541	502	212	1327	324	644	493	325	381	387	202	464	711	592	408	1003	706	577	690	508	531	861	731	785	710	448	1142	503	1448	575	269	618	495	341	306	659	687	1709	415	546	1129	968	811	452	537	800	615	535	1023	1009	1596	1226	1620	923	557	813	379	405	902	714	983	774	465	1226	1103	743	623	838	429	320	359	344	607	622	854	725	696	470	338	457	429	275	462	430	1084	696	1111	722	1129	1023
ENSAMXG00000016778	983	1152	1784	2215	1046	1633	797	707	624	804	1143	723	1432	811	552	871	655	1266	897	1004	632	755	520	1583	1131	768	967	1005	1100	957	1254	1221	1240	1013	882	808	1811	2038	2393	1837	1845	1526	1987	1493	2159	1875	1390	1837	1170	916	1410	1054	1071	1421	1369	1449	1320	1944	1183	1698	1884	1434	1669	2452	1446	1382	1553	1367	1516	1777	1515	1429	2046	2014	2344	1966	2346	1868	2080	1574	1936	1932	2102	1059	1000	1598	1520	1542	1539	1874	1611	2008	1271	1917	2394	1435	970	965	1235	2222	932	1212	1718	1835	2857	1925	1844	1809	2108	1868	856	1238	1613	1711	1650	1942	1628	2684	2348	1922	1828	2182	1614	1227	1589	1660	2374	1412	1518	1355	1619	1470	1232	912	1152	737	1382	1086	1816	1233	1651	869	1909	2293
ENSAMXG00000016779	10	0	7	0	25	0	0	0	0	0	0	6	0	0	4	9	0	0	15	0	0	0	0	0	0	0	0	0	0	0	0	0	0	0	0	0	0	0	0	0	0	0	7	7	0	0	14	0	0	0	0	0	0	0	0	12	0	6	0	0	0	0	0	0	0	23	6	0	0	0	0	0	5	0	6	7	0	0	7	0	0	0	0	0	0	0	0	0	0	6	0	16	0	0	0	0	17	0	9	0	7	0	0	0	10	0	5	9	12	0	0	0	0	7	0	0	0	0	0	0	0	0	0	10	0	0	0	0	8	0	9	0	0	0	6	0	0	0	4	0	7	23	0	0
ENSAMXG00000016774	0	0	0	6	0	0	0	0	6	0	0	0	0	0	0	0	0	0	0	0	0	0	0	0	0	0	0	0	0	0	0	0	4	7	0	6	0	0	0	0	9	6	19	20	4	0	0	5	0	0	21	0	0	0	0	3	0	0	0	4	0	5	0	0	0	0	3	0	0	6	0	0	0	0	0	6	0	0	0	0	0	0	0	0	0	0	6	0	0	0	11	0	0	0	0	6	3	6	0	2	0	8	0	0	0	0	0	10	0	0	6	0	5	0	0	0	0	0	0	0	5	3	0	0	0	0	0	0	0	0	6	0	0	0	0	0	0	0	4	0	0	4	8	0
ENSAMXG00000016775	181	143	296	291	283	179	149	198	175	196	226	141	376	123	140	286	208	290	172	269	213	273	237	238	207	188	113	241	125	164	158	135	263	222	200	251	198	278	206	265	228	155	250	231	194	197	253	316	203	169	306	256	233	274	238	268	281	471	226	378	307	246	205	251	209	265	226	201	222	433	307	276	201	193	263	255	274	233	320	253	315	215	245	143	138	223	244	164	183	314	343	383	234	393	418	233	267	233	238	275	137	225	256	239	456	311	343	415	270	285	231	231	259	247	304	250	204	318	365	250	234	348	203	158	229	189	296	316	307	288	244	180	205	142	180	95	174	173	314	162	376	322	273	315
ENSAMXG00000016776	27	41	98	95	226	22	33	14	34	77	57	39	23	29	37	113	12	17	118	51	21	17	41	17	114	13	14	28	20	14	28	24	56	96	30	62	20	35	102	27	16	27	44	30	13	0	84	0	7	11	48	32	17	127	13	55	17	174	20	53	67	16	8	52	13	76	32	10	32	95	129	7	40	43	58	83	69	13	24	31	90	24	71	22	11	53	51	33	24	90	17	69	7	32	81	34	256	98	191	84	50	25	61	74	142	79	115	54	70	13	37	38	50	53	26	40	48	76	53	47	22	36	0	50	17	6	54	29	29	40	63	30	40	9	43	22	45	64	43	14	79	24	45	42
ENSAMXG00000016777	213	172	276	368	265	247	232	137	266	247	282	260	274	238	206	323	272	316	330	210	295	240	232	156	218	249	140	238	247	385	250	292	386	341	163	302	183	223	239	285	213	213	302	287	251	187	266	248	116	161	354	209	187	342	281	235	154	557	192	270	286	212	125	135	275	223	443	185	192	330	368	268	186	244	226	190	287	205	238	109	358	160	344	207	138	195	211	154	117	181	254	470	186	171	272	285	390	208	242	280	149	130	291	285	362	228	412	416	222	182	203	187	192	199	184	155	141	293	302	181	142	190	81	136	119	59	217	152	305	258	204	106	161	70	138	96	109	141	302	218	387	246	344	256
ENSAMXG00000016770	151	80	208	278	878	266	105	78	286	391	246	161	174	128	139	496	95	101	453	204	140	78	171	70	423	85	90	174	114	167	271	188	342	356	128	355	98	146	342	219	23	118	290	391	98	127	741	143	78	87	494	157	111	672	56	199	35	507	39	384	416	147	156	176	59	577	312	58	145	285	568	90	164	116	80	354	448	56	97	40	637	72	255	239	36	291	99	124	63	276	63	273	49	24	383	122	989	217	706	297	114	92	96	533	477	444	463	158	243	211	164	183	382	235	129	168	255	253	138	205	109	176	33	110	104	23	309	136	126	133	153	68	141	30	119	97	160	242	151	99	215	329	302	98
ENSAMXG00000016771	781	124	721	219	183	909	616	261	832	502	124	129	1133	584	79	120	465	612	169	118	595	134	465	82	132	443	53	1195	543	160	120	63	1152	791	120	747	60	64	92	147	148	155	101	87	94	71	137	67	26	41	98	114	31	119	92	80	107	146	95	116	168	71	76	162	50	144	186	122	148	74	166	74	894	942	1450	1474	1623	967	883	1383	2172	1258	2212	737	735	1146	1369	1039	780	1564	1651	2094	809	944	1514	1112	1777	1154	2151	1511	1144	1292	835	1452	1165	1863	1476	1409	1574	1260	1163	980	844	1261	780	934	758	1342	1017	870	745	1285	713	647	592	446	594	996	736	1001	610	515	1017	669	1036	595	689	823	849	478	1063	832	1184	1009
ENSAMXG00000016772	249	175	306	388	323	189	189	107	258	237	406	108	356	204	147	270	126	262	291	432	260	292	191	185	189	199	63	337	127	179	147	186	434	371	181	415	284	341	231	288	439	392	266	402	436	136	309	239	301	214	422	294	384	261	379	385	412	455	238	421	335	334	270	350	355	280	403	246	181	482	451	246	173	80	174	136	276	132	166	145	238	134	246	90	112	195	107	213	62	184	232	203	70	182	147	153	301	123	192	113	225	99	65	228	292	162	224	209	226	154	132	137	121	52	166	103	55	236	187	143	98	173	57	73	85	64	114	159	203	130	65	95	114	57	88	55	139	112	212	59	275	131	279	170
ENSAMXG00000016773	1625	878	2028	901	1431	1572	1546	832	2221	1090	1625	1328	1713	956	1249	1741	1313	1455	1311	1862	1195	1217	1093	1387	1445	1524	811	2004	771	1307	1004	1337	1881	1949	983	1600	1303	1406	1763	1646	1570	1548	1554	2785	1789	1551	1493	1577	1626	1533	2511	1656	1698	2656	1479	1543	931	2010	1033	2145	3097	2096	1815	1685	1753	1895	2077	1478	2132	1784	2174	1676	1033	988	1516	2061	1164	1095	1069	1075	2036	1029	2024	870	1243	1455	1257	1141	1041	1701	1178	1357	994	1189	1287	1388	2043	1010	1791	1777	1093	1454	1184	1221	1396	1691	1463	1170	1681	1907	3225	1486	2152	2755	1099	2667	1803	2106	2890	1772	1324	2208	932	1109	1162	995	1633	2418	2936	3010	2309	1402	2298	901	1543	1286	1660	1846	2108	1209	2880	1532	2814	1578
ENSAMXG00000018398	3	41	20	125	61	10	11	4	5	11	21	0	0	35	21	10	0	4	36	25	11	13	7	22	489	0	9	14	42	0	31	10	12	24	11	13	134	83	154	235	141	109	276	135	189	108	110	225	51	74	134	20	38	195	139	143	14	507	80	262	56	32	44	47	55	36	382	253	166	371	729	238	40	74	16	30	41	34	33	15	85	36	85	73	0	24	11	22	0	24	14	578	7	10	88	72	36	0	21	43	4	3	31	104	222	70	351	156	92	29	35	9	76	70	72	62	49	62	64	63	141	92	32	82	59	20	62	75	50	154	40	16	149	10	22	15	60	137	114	94	241	51	280	12
ENSAMXG00000018399	412	214	524	400	448	386	350	438	391	632	683	384	435	461	395	643	400	413	537	445	394	171	410	309	600	392	176	650	215	429	403	495	696	680	243	499	399	315	549	316	341	407	651	575	615	422	589	436	227	266	751	366	536	928	426	429	176	966	256	798	478	322	455	343	305	455	689	332	313	801	660	445	573	406	365	658	485	312	440	239	640	248	607	580	193	405	402	264	135	551	320	1102	338	258	944	415	740	376	658	544	276	230	367	561	708	569	660	605	461	413	610	434	490	588	439	498	523	779	757	536	297	585	227	449	277	113	531	330	354	551	504	244	377	141	275	184	268	316	549	419	697	495	660	412
ENSAMXG00000018394	0	0	0	0	18	0	0	0	0	0	0	0	0	0	0	0	0	0	0	0	0	0	0	0	0	0	0	0	0	10	0	0	0	0	0	0	0	0	0	0	0	0	0	0	0	0	0	0	0	0	0	0	0	0	0	0	0	0	0	0	0	0	0	0	0	0	7	0	0	0	0	0	0	0	0	0	0	0	0	0	0	0	0	0	0	0	0	0	0	10	0	0	0	0	0	0	0	0	0	0	0	0	0	0	0	0	0	11	0	0	0	0	8	0	0	0	0	0	0	0	0	0	0	0	0	0	0	0	0	0	0	0	0	0	0	0	0	0	0	0	0	0	0	0
ENSAMXG00000018395	368	383	506	786	1563	546	212	278	748	1055	650	471	213	214	230	867	394	287	958	597	508	124	480	67	860	222	67	458	267	462	440	478	386	882	322	736	183	315	653	290	110	266	594	664	246	300	889	522	139	208	1532	338	284	1356	148	453	51	784	79	465	704	414	236	290	177	1140	517	255	103	713	1013	197	401	351	137	883	956	91	212	107	1211	113	539	971	28	696	195	292	74	739	162	894	49	31	543	230	1628	683	1351	903	448	229	281	989	1072	728	946	671	719	347	594	505	740	614	459	442	537	686	513	496	665	533	240	641	298	86	506	381	409	578	678	84	508	192	285	200	466	619	560	524	814	533	1067	342
ENSAMXG00000018396	51	30	82	94	220	60	42	51	72	86	107	118	22	75	46	56	57	77	118	39	64	41	57	51	139	18	11	102	67	117	70	172	88	165	40	115	114	136	167	79	60	111	199	331	148	42	333	163	62	87	250	124	134	312	77	144	36	278	90	199	254	120	100	77	97	265	310	107	75	155	416	98	113	131	111	246	152	59	86	43	351	50	212	151	0	103	118	92	25	245	110	239	38	38	92	76	299	185	190	210	51	112	121	177	160	181	148	160	124	163	153	127	187	170	105	135	129	171	221	106	31	62	72	107	56	7	69	98	78	155	101	38	119	36	147	75	61	141	109	91	159	144	176	80
ENSAMXG00000018397	123	127	181	168	141	115	113	56	112	116	218	64	253	68	149	104	103	105	78	173	76	118	80	125	83	102	67	159	97	118	78	109	129	129	153	115	96	123	62	146	73	100	97	132	132	71	127	103	93	96	168	140	125	203	184	180	86	199	81	207	268	168	92	187	107	278	108	108	128	173	151	86	96	108	279	282	254	137	119	189	260	99	206	81	105	160	198	158	89	400	127	436	93	149	332	156	317	324	308	179	175	253	122	175	180	202	245	245	118	53	144	133	126	158	96	84	81	169	66	113	75	175	58	116	90	30	105	75	112	148	124	90	142	52	167	57	110	138	156	102	179	86	194	206
ENSAMXG00000018390	10	0	20	86	23	0	4	0	46	35	21	23	0	32	11	31	10	12	30	37	17	37	24	12	16	13	0	14	4	17	8	7	31	16	0	27	30	29	64	15	33	30	44	70	30	9	91	27	12	56	159	19	29	108	90	42	56	154	29	102	67	35	54	42	30	50	41	14	13	75	106	42	11	7	7	66	52	17	90	15	115	17	20	32	26	152	44	27	21	43	82	134	85	21	139	26	57	31	11	33	54	11	0	46	47	41	33	22	28	72	33	38	22	17	54	0	30	60	33	66	43	45	16	25	23	11	63	43	7	63	24	38	27	13	0	5	43	9	60	7	105	37	64	86
ENSAMXG00000018391	367	302	436	651	617	377	377	197	634	437	461	862	170	331	362	677	421	265	412	638	468	341	431	162	525	482	191	657	269	498	387	347	556	380	284	628	285	235	684	324	319	325	632	531	361	305	395	336	212	244	504	284	331	674	290	258	129	477	172	438	675	301	371	410	198	529	398	274	406	550	482	298	246	289	324	472	350	129	325	209	637	245	504	325	161	326	243	153	153	512	179	555	250	104	455	256	905	426	626	455	256	220	270	530	723	287	493	419	235	285	321	296	292	283	308	260	311	418	302	253	216	298	112	224	177	80	335	292	228	241	153	149	176	169	276	100	283	251	256	162	312	317	366	193
ENSAMXG00000018392	307	482	436	378	372	432	239	333	318	352	475	286	942	223	253	368	366	387	222	444	556	378	462	419	215	170	175	386	367	335	493	485	509	410	584	299	255	285	191	312	243	283	266	381	302	144	305	286	372	309	555	418	255	414	313	347	310	433	370	314	488	451	312	471	370	398	367	369	404	363	395	240	448	497	596	645	436	597	649	573	551	582	548	357	550	619	671	642	727	737	723	525	511	950	454	526	456	595	502	685	670	654	456	462	529	519	500	510	395	366	452	333	326	459	219	225	316	350	293	279	239	357	193	231	239	182	207	296	372	382	294	213	371	218	282	319	260	221	313	238	322	368	322	300
ENSAMXG00000018393	469	16	397	26	205	515	0	0	0	0	11	13	620	0	65	0	4	17	25	7	392	0	8	10	340	7	0	26	0	7	0	15	15	0	14	0	0	0	0	8	518	0	26	351	0	0	0	28	0	0	474	0	0	476	49	29	0	18	0	0	33	0	404	0	79	18	4	0	24	0	53	25	58	33	58	0	32	45	0	0	415	0	0	0	0	29	0	558	0	56	0	308	0	0	0	0	8	18	31	0	0	54	625	17	0	2	23	0	60	0	0	0	0	532	381	6	0	4	0	0	119	795	0	0	400	95	0	0	0	62	0	0	52	33	0	18	0	0	0	0	43	0	0	0
ENSAMXG00000011184	24	0	23	46	160	24	0	2	56	47	54	12	14	19	0	35	5	27	111	9	20	22	20	0	68	4	0	25	13	10	11	12	40	39	9	53	0	48	0	11	15	21	34	66	47	0	81	11	17	19	56	22	53	55	16	55	17	89	0	43	40	43	0	8	7	66	132	14	0	54	111	17	25	14	0	15	40	0	14	0	59	0	40	25	0	37	0	20	0	18	7	57	0	0	24	0	129	20	91	51	0	9	0	49	50	39	44	23	42	13	19	21	18	10	11	8	17	10	25	38	9	0	4	31	0	0	11	18	27	27	11	0	20	0	16	17	11	7	16	13	43	46	31	29
ENSAMXG00000017289	17	13	17	23	61	25	9	8	18	54	32	34	23	11	20	34	30	13	40	36	18	9	12	14	18	9	16	27	32	10	28	22	23	35	13	23	21	8	41	15	0	17	31	26	14	17	44	10	10	14	56	17	16	82	12	35	17	64	0	31	39	43	11	6	18	67	27	19	16	50	63	12	21	0	0	19	24	0	18	8	26	11	28	16	22	20	0	7	3	20	4	37	5	0	18	11	59	25	51	44	13	18	7	32	65	21	23	11	15	7	24	17	18	8	9	0	20	8	15	17	7	25	11	11	9	0	32	21	22	12	22	17	13	5	20	23	22	15	15	7	29	39	23	16
ENSAMXG00000002088	12	0	19	62	82	30	0	0	22	7	7	12	0	0	7	24	0	0	32	5	9	0	0	136	31	0	0	22	44	0	0	11	10	24	0	11	9	0	17	103	69	7	28	11	0	0	36	24	0	6	16	0	12	121	0	16	0	64	0	102	17	12	0	0	8	0	108	11	0	65	29	0	7	22	7	0	11	4	15	0	0	0	0	0	0	7	0	0	0	14	0	36	0	0	29	32	15	15	12	4	0	0	11	51	19	35	44	50	31	21	0	13	57	11	47	15	11	45	27	15	0	21	0	7	0	0	10	22	43	21	18	7	0	6	11	6	0	0	32	26	18	16	46	29
ENSAMXG00000017283	7	0	10	0	0	0	0	11	0	21	12	0	26	0	0	0	0	9	0	0	9	0	0	0	0	5	3	15	0	0	0	0	0	0	0	0	0	0	0	0	0	9	0	24	9	0	15	0	20	14	39	0	13	20	0	13	8	54	0	32	0	0	0	8	9	27	0	6	2	22	0	13	0	0	0	0	0	0	23	11	69	7	4	9	0	0	0	30	13	33	41	0	4	0	15	27	170	0	0	56	15	0	0	0	8	0	46	16	6	29	17	14	0	30	50	0	63	28	0	31	12	0	10	28	0	0	0	5	22	51	26	0	17	0	0	18	21	0	31	22	0	21	33	25
ENSAMXG00000017282	47	26	80	54	164	40	66	22	43	51	59	57	65	58	30	59	44	33	89	46	40	26	60	40	68	37	6	91	33	46	38	38	104	104	31	60	27	58	32	52	19	32	34	101	63	24	33	69	36	33	66	71	82	85	44	25	6	85	11	58	67	93	35	62	72	108	31	21	20	22	96	17	41	33	57	99	30	24	39	27	40	24	70	40	18	33	55	29	25	103	16	35	15	21	13	12	66	47	143	153	25	57	26	25	9	22	28	22	71	16	73	36	34	36	14	16	62	55	47	62	8	28	34	74	46	13	7	21	27	47	28	13	72	17	30	22	35	60	25	27	22	46	28	15
ENSAMXG00000017281	311	372	630	786	497	440	264	256	270	345	403	323	445	362	295	386	302	441	339	497	311	284	253	412	488	307	227	439	420	440	478	417	416	434	298	459	786	928	1109	762	936	506	1072	829	813	642	752	893	705	689	806	466	524	679	865	685	934	1157	794	1008	927	702	670	851	804	563	883	761	775	1162	978	780	772	493	544	454	618	503	554	317	534	584	584	349	319	478	454	365	405	583	565	760	437	584	880	513	530	419	446	738	405	432	593	558	997	714	778	747	543	628	412	512	573	569	573	673	445	846	776	589	679	692	378	403	516	615	750	634	701	576	658	479	532	429	450	379	639	479	780	507	816	497	658	918
ENSAMXG00000017280	68	46	125	125	133	84	54	15	48	68	120	27	80	87	50	105	35	88	82	65	26	81	35	37	80	36	17	55	50	31	68	29	90	110	62	81	49	127	126	74	119	81	83	135	77	58	124	77	41	56	77	60	63	71	47	59	30	147	44	134	63	73	30	46	80	79	124	63	52	76	128	64	81	53	60	103	117	44	83	35	129	67	89	68	63	98	81	92	59	121	100	174	41	73	140	81	179	56	130	124	83	88	82	131	232	157	125	120	91	88	99	65	78	54	110	36	65	143	84	86	47	69	21	41	49	34	73	118	71	71	52	48	86	57	21	42	109	44	62	42	129	83	113	93
ENSAMXG00000017287	171	102	173	158	273	137	116	46	125	154	89	104	156	148	63	116	48	150	162	85	126	82	78	89	152	62	36	145	91	116	80	149	184	189	66	153	137	110	143	136	146	134	153	159	188	52	182	139	149	105	181	81	122	177	151	118	86	99	94	87	178	125	127	125	137	124	210	88	64	163	243	80	98	112	79	120	112	34	129	44	150	45	113	133	20	78	79	73	37	86	110	152	20	11	72	40	170	135	167	228	84	70	31	148	72	138	90	125	119	100	59	65	97	118	73	64	83	133	125	71	59	105	22	30	78	25	49	58	51	61	85	49	85	49	48	29	72	67	81	54	102	113	114	69
ENSAMXG00000017286	9	0	7	3	30	0	4	0	20	0	0	0	5	8	5	8	0	5	8	0	6	0	0	0	3	0	0	30	0	7	3	0	32	8	6	16	0	6	0	6	0	5	0	12	0	0	11	4	0	0	5	0	0	4	0	0	0	0	0	0	0	0	0	0	0	4	0	0	0	0	5	0	0	4	5	5	9	0	26	0	13	0	0	5	0	0	0	6	0	0	0	12	0	0	0	0	9	7	8	29	0	11	0	19	2	3	0	0	6	0	8	9	0	5	0	0	0	7	0	0	0	0	0	0	0	0	0	0	0	0	0	0	13	0	0	0	9	0	9	0	0	8	0	0
ENSAMXG00000017285	174	189	237	149	223	261	312	311	296	292	417	245	538	326	308	313	411	486	183	194	201	350	256	485	154	260	172	348	214	230	306	246	386	318	302	239	260	358	211	283	281	171	272	336	405	250	220	271	332	304	358	222	278	275	366	223	478	202	298	261	370	223	310	276	373	172	257	215	244	227	224	284	324	347	556	561	303	521	418	433	413	411	443	245	349	343	552	371	558	566	483	496	506	599	364	471	369	398	325	449	405	467	414	273	309	303	312	326	356	331	330	275	282	400	338	294	275	435	400	260	317	286	242	229	287	333	228	323	343	344	352	299	259	207	247	192	251	250	303	181	284	286	254	358
ENSAMXG00000017284	489	311	571	261	264	675	564	230	393	233	462	241	720	247	651	305	410	314	225	362	137	403	206	410	294	207	196	385	244	377	295	371	494	358	555	324	291	465	300	734	365	465	283	480	387	386	382	313	392	323	418	544	326	420	356	275	724	406	324	387	883	601	373	818	305	636	600	301	695	423	350	291	298	290	731	562	530	422	305	620	633	247	582	227	196	229	498	304	611	480	489	328	459	399	610	327	302	295	532	274	458	377	310	264	272	483	291	361	377	349	381	339	292	446	207	388	196	438	306	234	260	294	221	191	227	256	233	252	327	208	213	215	237	215	365	262	224	287	201	150	220	186	254	332
ENSAMXG00000016486	87	50	90	71	146	93	66	87	72	107	79	107	63	74	29	139	29	45	93	59	103	26	59	34	88	100	51	121	39	62	51	57	111	79	66	110	45	83	72	55	53	69	76	118	50	65	85	86	27	40	86	42	51	98	35	49	34	94	24	53	110	62	83	87	39	122	95	32	30	83	82	34	69	114	113	112	80	66	101	36	174	40	89	112	41	70	68	81	35	140	31	117	66	27	129	61	135	102	170	137	51	41	44	121	71	95	47	103	90	75	60	77	111	79	85	61	90	104	76	106	32	69	25	41	44	26	39	66	44	60	45	17	67	37	37	34	44	45	55	72	63	63	90	61
ENSAMXG00000016487	6	0	0	5	67	0	6	0	6	12	19	7	0	0	10	7	0	2	36	0	11	0	0	0	20	4	0	0	7	6	0	29	21	28	14	4	3	0	4	11	12	0	8	23	0	4	27	15	0	7	27	14	11	49	12	0	0	30	0	11	19	25	11	0	9	40	4	10	0	13	4	4	0	11	6	16	13	0	0	0	25	11	0	8	0	6	15	10	7	28	0	27	0	0	0	0	91	13	74	52	13	6	0	37	0	29	9	17	24	0	4	13	0	15	7	0	24	0	14	0	6	20	0	5	4	0	0	0	9	13	10	0	13	0	12	0	18	0	9	0	6	24	4	0
ENSAMXG00000016484	0	0	0	0	11	0	0	0	11	16	0	0	0	0	0	8	0	0	10	0	0	0	0	0	0	6	0	0	9	0	0	0	7	0	0	0	0	0	0	0	0	0	0	5	0	0	0	0	0	0	0	0	0	0	0	0	0	0	0	0	5	0	0	0	0	0	17	0	0	18	29	0	0	0	0	0	0	0	0	0	7	0	0	0	0	0	0	6	0	0	0	16	0	0	0	0	9	13	25	0	0	0	0	20	0	0	12	10	15	0	0	0	0	0	0	0	14	16	0	0	0	0	0	0	0	0	0	7	14	0	0	0	0	0	15	0	0	10	6	10	12	0	0	0
ENSAMXG00000016485	0	0	0	0	6	0	0	0	7	0	0	0	6	0	0	0	0	0	0	0	0	0	0	0	5	2	0	0	0	0	0	0	0	4	0	0	0	0	0	0	0	0	11	0	0	0	23	9	0	0	10	0	0	7	0	0	0	14	0	0	17	0	0	0	0	12	14	0	0	4	23	0	0	0	0	17	12	0	0	0	0	0	0	0	0	0	0	0	0	7	0	25	0	0	0	0	5	7	19	9	0	0	0	4	4	0	10	36	9	14	0	0	0	0	0	0	0	6	12	0	0	13	7	0	0	4	0	0	10	14	7	0	11	0	0	0	0	4	7	0	7	0	10	0
ENSAMXG00000016482	1019	862	1589	381	796	1006	1079	678	941	1259	1333	432	1777	1065	1066	793	703	1022	975	1442	1272	826	667	1049	804	533	390	1370	380	607	660	998	1015	1275	599	1015	350	237	253	302	343	311	568	1032	737	365	603	503	642	588	1387	1012	530	1188	706	703	285	1263	524	985	952	738	454	490	567	1002	809	682	1152	624	806	552	187	201	326	463	289	191	417	401	644	342	709	429	233	761	577	411	364	567	580	691	363	291	769	490	507	672	894	451	388	574	281	476	560	545	500	822	672	467	584	426	286	532	199	257	394	437	284	223	157	352	157	237	232	118	459	330	552	574	338	175	399	153	148	365	239	216	405	336	416	253	509	282
ENSAMXG00000005365	76	70	74	135	290	55	29	22	67	88	45	27	94	59	39	120	24	20	80	73	62	17	56	21	177	43	17	88	50	69	89	73	113	69	71	121	20	71	78	47	24	30	87	85	59	64	139	91	32	27	119	37	43	180	43	81	23	188	32	128	169	65	26	55	43	205	129	51	58	144	164	49	36	44	40	118	96	27	63	7	174	21	98	23	0	71	40	21	17	69	14	112	14	14	171	9	315	88	219	58	22	53	17	139	213	132	132	105	74	55	70	53	66	31	48	27	72	70	41	64	24	49	17	27	22	10	84	21	21	47	78	24	67	18	41	27	59	60	53	25	83	41	93	83
ENSAMXG00000016480	518	351	491	317	332	410	285	257	255	330	301	170	273	218	237	294	208	186	370	208	188	234	216	330	360	325	124	341	210	380	315	411	421	288	230	491	155	198	199	171	273	215	300	388	345	153	251	189	219	247	403	293	271	344	273	123	185	426	282	261	547	291	337	294	188	378	476	312	274	364	330	299	250	229	422	348	216	267	290	265	398	190	364	158	236	202	428	221	188	283	349	401	226	213	361	285	477	453	391	304	242	446	302	303	465	489	364	486	267	217	321	310	257	269	347	186	208	302	383	170	149	322	103	204	240	90	178	199	215	171	121	84	182	130	431	182	176	211	328	132	409	321	407	259
ENSAMXG00000016481	64	58	60	37	108	54	80	35	76	64	99	63	111	54	73	96	47	70	47	41	49	30	57	68	53	50	44	70	61	69	64	79	87	106	60	93	43	73	108	79	72	54	60	102	100	113	99	84	75	16	106	64	72	55	51	57	18	96	41	54	79	81	53	93	83	109	58	51	56	24	82	70	74	71	124	126	75	84	108	79	146	102	139	65	31	63	79	79	77	66	79	80	90	55	89	33	133	47	123	106	63	87	43	60	97	98	74	42	86	70	108	101	60	101	54	70	70	37	59	67	20	79	20	47	52	29	43	41	40	65	39	44	62	34	94	64	52	79	74	44	40	60	43	77
ENSAMXG00000005364	48	14	29	36	68	37	14	8	15	66	47	14	0	35	17	34	15	22	36	8	22	16	0	0	61	16	0	45	7	58	6	44	27	44	24	25	4	17	0	6	30	30	0	49	35	0	48	37	0	0	29	21	11	43	0	10	0	29	0	10	42	11	0	27	4	32	44	18	10	25	52	7	4	33	36	21	49	7	13	7	60	0	44	41	0	19	10	5	6	6	16	35	0	0	24	6	30	9	39	56	14	9	0	35	13	22	22	17	26	10	16	18	30	12	22	0	31	14	29	17	16	7	0	0	7	0	14	9	14	10	8	4	32	0	0	0	10	10	11	7	18	14	0	0
ENSAMXG00000016488	0	0	0	0	0	0	0	0	0	0	0	0	3	0	0	0	0	6	0	0	0	0	0	0	0	0	0	5	0	0	0	0	0	0	0	0	0	0	0	0	0	0	0	0	0	0	0	0	0	0	0	0	6	0	0	0	0	3	0	0	0	0	6	0	0	0	0	0	0	3	0	0	0	4	0	0	0	0	0	0	5	0	0	0	0	0	0	0	0	0	0	0	0	0	0	0	4	0	0	0	0	0	0	0	0	0	0	0	4	0	0	0	8	0	0	0	0	0	0	0	0	0	0	6	0	0	0	0	0	5	0	0	6	0	0	0	3	0	0	0	0	0	6	0
ENSAMXG00000016489	0	0	0	0	0	0	0	0	0	0	0	0	0	0	0	0	0	0	0	0	0	0	0	0	0	0	0	0	0	0	0	0	0	0	0	0	0	0	0	0	0	0	0	0	0	0	0	6	0	0	7	0	0	0	0	0	0	0	0	5	0	0	0	0	0	0	0	0	0	0	0	0	0	4	0	0	0	0	0	0	0	0	0	0	0	0	0	0	0	0	0	0	0	0	0	0	11	6	0	0	0	0	0	0	6	0	4	0	0	0	0	0	0	0	0	0	0	0	0	0	4	0	0	0	0	0	0	0	0	0	0	0	0	0	0	0	0	0	0	0	0	0	0	0
ENSAMXG00000011188	30	23	25	15	48	14	0	17	14	20	26	26	11	21	23	25	14	8	10	34	0	7	31	9	27	7	0	0	6	14	38	19	52	26	9	32	0	5	32	0	0	7	12	23	25	17	66	22	0	11	27	16	0	33	23	14	0	43	15	17	30	6	14	22	0	0	41	29	12	9	45	40	12	14	21	15	17	0	7	17	53	13	55	7	24	0	0	0	22	26	12	48	21	0	24	10	60	14	52	30	14	11	13	25	45	16	43	16	20	8	7	0	35	12	0	12	12	0	9	6	12	28	7	7	19	0	13	12	13	12	16	11	18	7	10	0	7	0	25	9	28	9	30	0
ENSAMXG00000002084	17	5	18	14	37	10	12	0	10	21	39	11	3	10	9	16	7	24	20	18	24	17	5	19	15	14	0	34	9	12	0	12	22	32	6	30	13	15	6	18	6	13	6	23	29	4	17	0	7	0	29	26	17	12	11	5	0	62	0	13	15	11	12	4	9	17	14	6	0	15	23	0	7	7	9	21	21	0	10	0	17	13	19	7	7	17	3	13	11	12	16	24	0	11	25	9	36	21	17	28	15	21	7	24	25	29	6	12	13	21	18	16	24	21	25	10	9	29	20	12	10	9	7	11	14	3	5	12	19	6	5	10	19	7	15	0	19	16	14	14	20	15	23	16
ENSAMXG00000000784	39	15	14	23	36	29	0	0	6	0	0	0	0	0	0	0	0	0	13	0	9	7	0	0	0	5	10	0	11	4	0	0	0	0	3	0	0	0	0	0	0	0	0	0	0	0	0	0	0	0	0	0	0	0	0	0	0	0	0	0	0	0	0	0	0	0	0	0	0	0	0	0	0	0	0	0	0	0	0	0	0	0	0	0	0	0	0	0	0	0	0	0	0	0	0	0	0	0	0	0	0	0	3	0	0	0	0	0	0	0	0	0	0	0	0	0	0	0	0	0	0	0	0	0	0	0	0	0	0	0	0	0	0	0	0	0	0	0	0	0	0	0	0	0
ENSAMXG00000005368	0	0	0	0	0	0	0	0	0	0	0	0	0	0	0	0	0	0	0	0	0	0	0	0	0	0	0	0	0	0	0	0	0	0	0	0	0	0	0	0	0	0	0	0	0	0	0	0	0	0	0	0	0	0	0	0	0	4	0	0	0	0	0	0	0	0	0	0	0	0	0	0	0	0	0	0	0	0	0	0	0	0	0	0	0	0	0	0	0	0	0	0	0	0	0	0	0	0	0	0	0	0	0	0	0	0	0	0	0	0	0	0	0	0	0	0	0	0	0	0	0	0	0	0	0	0	0	0	0	0	0	0	0	0	0	0	0	0	0	0	0	0	0	0
ENSAMXG00000019937	11	0	3	37	12	0	0	0	10	15	19	0	4	0	16	10	7	11	13	12	4	7	12	9	5	0	4	17	0	19	0	17	8	8	7	19	4	0	11	0	6	0	8	6	0	0	6	6	0	6	0	0	13	8	7	14	0	10	0	4	9	6	0	0	9	12	7	0	0	18	14	4	0	10	7	10	8	0	14	0	20	11	0	0	12	0	6	0	9	8	0	6	0	0	0	0	24	9	13	19	10	0	0	11	15	0	11	9	0	0	0	7	4	0	0	0	0	0	0	0	0	0	3	10	9	10	11	12	5	8	6	7	13	11	7	8	0	0	7	5	0	7	8	0
ENSAMXG00000019936	27	9	12	41	14	13	18	0	4	43	26	0	17	24	0	15	20	26	11	3	22	2	15	48	16	17	0	22	22	30	12	17	9	16	30	8	21	52	3	29	27	11	54	31	38	20	68	71	25	37	15	25	20	43	37	24	7	25	25	0	63	48	0	51	0	20	28	19	10	38	48	0	37	41	11	10	35	44	46	22	70	30	60	0	9	33	34	0	33	34	15	43	13	9	0	16	21	29	0	97	20	40	28	41	8	41	21	31	26	15	11	29	59	23	21	33	49	45	52	41	46	60	21	13	52	21	0	44	16	34	26	44	42	25	0	15	39	13	28	14	76	20	26	16
ENSAMXG00000019935	0	0	0	0	0	0	0	0	0	0	0	0	0	0	0	0	0	0	0	0	0	0	0	6	0	0	0	0	0	0	0	0	3	0	0	0	0	0	0	0	0	0	0	0	0	0	0	0	0	0	0	0	0	0	0	0	0	0	0	0	0	0	0	0	0	0	2	0	0	0	0	0	0	0	0	0	0	0	0	0	0	0	9	0	0	0	0	0	0	0	0	0	0	0	0	0	4	0	0	0	0	0	0	0	0	0	0	0	0	0	0	0	0	0	0	0	0	0	0	0	0	0	0	0	0	0	0	0	0	0	0	0	0	0	0	0	0	0	0	0	0	0	0	0
ENSAMXG00000019934	73	14	53	73	38	27	33	59	59	70	0	20	0	27	9	32	7	13	12	0	49	0	45	0	17	25	21	0	10	5	66	38	10	16	36	16	107	172	173	177	118	286	258	383	214	77	411	437	101	152	105	53	128	228	73	116	9	252	72	108	142	60	124	273	91	262	416	47	88	223	563	68	105	114	156	301	167	128	120	62	261	97	300	139	38	86	139	131	55	207	102	237	33	50	57	151	301	187	172	157	91	172	124	121	78	143	143	119	76	55	46	44	78	170	103	65	109	107	118	109	26	124	71	21	46	7	38	63	55	34	55	31	46	21	71	14	27	38	68	39	47	60	65	25
ENSAMXG00000019933	0	0	0	0	0	0	10	0	0	0	6	0	4	0	0	0	0	0	5	0	0	11	0	0	0	0	0	0	0	0	0	0	9	0	0	0	0	0	0	0	0	0	0	0	0	4	0	10	12	4	10	0	9	0	14	0	0	7	7	6	0	0	0	0	0	0	0	0	6	15	0	0	4	0	0	0	9	0	5	0	0	0	0	4	0	6	0	0	0	0	8	11	0	0	0	0	0	7	6	21	0	0	0	6	0	6	0	7	0	0	0	0	0	0	0	0	0	0	0	0	0	0	0	0	0	0	0	9	0	0	0	0	0	0	0	0	0	0	0	0	6	0	0	0
ENSAMXG00000019932	285	264	445	514	245	330	224	308	158	284	234	271	292	174	239	234	282	369	288	333	340	303	182	339	232	377	232	314	208	328	288	305	291	262	195	254	459	459	352	384	448	283	345	354	429	293	281	357	367	272	370	389	279	352	458	429	373	578	411	401	378	369	297	396	419	255	428	330	489	617	392	451	377	403	372	326	308	486	443	396	325	342	472	248	293	277	335	286	399	386	491	545	424	809	490	440	233	262	282	521	222	240	426	378	502	423	467	538	433	470	339	346	434	429	400	494	395	587	527	487	433	385	347	281	486	463	422	381	610	488	438	480	249	266	300	219	318	242	443	436	533	269	555	666
ENSAMXG00000019931	0	0	2	4	0	0	0	0	0	0	0	0	0	0	0	0	0	0	0	0	0	0	0	0	0	0	0	0	0	0	0	0	0	0	0	4	0	0	0	0	0	0	0	0	0	0	0	0	0	0	0	0	0	0	0	0	0	0	0	0	0	0	0	0	0	0	0	0	0	0	6	0	0	0	0	0	0	0	0	0	0	0	0	0	0	0	1	0	0	0	0	0	0	0	0	0	0	0	0	0	0	0	0	0	0	0	0	5	0	0	0	0	6	0	0	0	0	0	0	5	0	0	0	0	0	0	0	4	0	0	0	0	0	0	0	0	0	0	0	0	0	0	0	0
ENSAMXG00000019930	0	4	7	11	8	0	0	0	0	12	0	0	0	0	0	9	4	0	0	10	4	0	5	0	5	0	6	7	3	12	0	6	14	0	0	8	0	0	6	12	0	4	13	0	0	0	5	4	0	0	12	0	0	25	0	4	0	17	9	15	11	12	8	5	0	18	7	0	3	16	11	0	11	9	0	12	11	0	0	0	12	0	0	0	0	4	10	0	0	0	3	8	0	0	24	0	37	0	11	17	12	7	0	12	25	6	16	0	0	8	6	6	0	10	0	0	0	11	4	0	0	6	0	0	0	0	7	8	0	10	9	0	0	0	10	8	10	8	9	0	18	7	8	4
ENSAMXG00000019939	1188	679	1452	1208	1604	998	867	783	1060	1475	1235	874	1721	797	779	1187	936	892	961	1214	797	681	854	686	1340	754	482	1098	650	1002	1025	1085	1429	1547	883	1134	796	776	1297	1193	797	907	1340	1659	1309	995	1657	1380	508	903	2395	994	807	2090	793	1693	602	2235	665	1522	2336	1341	950	1449	812	2181	1675	966	1207	1947	2077	995	813	856	918	2029	1677	818	1139	784	2969	1065	2403	1086	529	1902	1315	1296	523	2238	1270	2730	644	554	2163	1342	2686	1467	3132	2082	1244	1102	1086	1868	2675	2748	2796	1915	1612	1092	1264	1456	1157	1655	953	1094	1119	1874	1262	1209	590	1461	474	1001	705	306	1001	951	938	1260	1074	533	1174	449	1281	817	1221	956	1243	792	1504	2302	1437	979
ENSAMXG00000019938	153	137	172	199	212	153	157	75	185	155	270	54	177	120	117	144	124	156	134	149	161	143	89	102	170	82	37	209	63	161	88	137	267	237	156	243	145	202	150	284	148	105	144	266	190	36	182	100	161	124	247	218	120	210	186	138	81	228	146	327	273	223	116	249	150	207	285	126	135	301	227	164	145	167	152	233	250	104	99	101	283	97	273	73	53	182	198	133	79	197	163	303	73	82	251	133	154	165	321	156	146	186	116	175	205	257	238	182	309	255	206	303	196	234	199	111	139	279	246	171	90	178	84	102	166	64	196	223	220	194	156	122	177	71	150	97	140	126	235	162	213	92	271	165
ENSAMXG00000004184	0	0	0	8	0	0	6	6	13	5	7	6	0	6	0	6	0	8	4	15	0	0	0	10	8	0	0	6	4	4	0	3	10	6	0	0	10	5	0	12	11	21	26	17	43	14	30	11	4	9	11	0	7	20	20	9	0	21	17	8	6	11	4	0	15	0	24	4	16	31	32	15	12	18	12	26	23	3	12	23	19	13	0	27	11	22	14	0	18	0	12	44	11	7	13	11	34	12	0	5	22	15	23	15	18	15	13	42	9	5	20	15	19	10	4	5	8	15	19	0	5	14	4	14	13	7	7	7	7	0	11	0	0	12	11	0	10	4	25	18	27	16	19	14
ENSAMXG00000004185	0	0	0	0	0	0	0	0	0	0	0	0	0	0	0	0	0	0	0	0	0	0	0	0	0	0	0	0	0	0	0	0	0	0	0	0	0	0	0	0	0	0	0	0	0	0	0	0	0	0	0	0	0	0	0	0	0	0	0	0	0	0	0	0	0	0	0	0	0	0	0	0	0	0	0	0	0	0	0	0	0	0	0	0	0	0	0	0	0	0	0	0	0	0	0	0	0	0	0	0	0	0	0	0	0	0	0	0	0	0	0	0	0	0	0	0	0	0	0	0	0	0	0	0	0	0	0	0	0	0	0	0	0	0	0	0	0	0	0	0	0	0	0	0
ENSAMXG00000004186	37	11	42	35	41	17	13	30	29	32	84	7	85	84	86	80	77	90	70	124	49	131	84	84	9	22	0	31	21	17	17	7	31	4	10	9	0	7	10	6	10	12	0	12	11	16	0	14	17	16	12	14	19	16	6	12	33	19	5	11	12	0	7	7	17	14	7	11	11	17	13	0	50	32	53	4	47	0	0	16	5	0	23	11	0	49	42	47	39	59	10	73	0	34	74	15	7	43	60	58	3	40	7	13	17	23	12	39	21	50	27	31	26	33	14	21	16	45	54	26	40	22	11	7	32	19	37	9	21	20	14	22	39	15	28	5	25	15	24	27	15	7	26	40
ENSAMXG00000004187	30	14	23	134	60	7	7	0	37	19	34	41	25	9	0	34	21	7	33	11	27	0	13	24	59	10	20	11	15	21	23	0	43	23	12	23	23	30	62	42	13	10	34	28	19	56	119	40	0	7	58	17	17	110	20	48	14	211	16	49	46	17	10	20	6	47	60	7	27	90	135	74	41	23	8	40	92	30	26	23	64	13	46	31	0	57	16	23	10	55	40	138	20	37	116	20	72	38	49	42	11	0	31	72	123	43	139	105	54	25	16	15	64	18	18	32	32	45	49	32	7	39	0	26	19	9	34	7	15	20	34	0	14	10	28	9	19	12	11	17	42	37	52	21
ENSAMXG00000004180	1146	646	1144	1193	1748	962	712	272	1001	812	1437	778	980	827	710	971	667	706	959	1401	575	567	436	519	1186	679	406	1358	417	977	907	903	1676	1346	675	1102	895	952	1447	1246	940	1193	1333	1583	1207	800	1863	1089	628	630	1865	886	1000	2021	868	1191	504	2042	752	1874	2328	1048	959	1210	722	1954	2439	797	892	1664	2577	1025	1153	858	1331	1908	2566	922	1113	683	2756	702	2571	989	508	1483	982	953	538	1712	1530	2350	763	458	2851	1091	2930	1085	2761	1576	986	1044	1131	1705	2103	2142	2369	1749	1544	1054	1323	1141	1181	1134	1085	1129	966	1890	1423	1177	559	959	622	888	755	365	1362	956	906	1078	806	563	883	511	918	624	1129	789	1303	634	1570	1323	1509	975
ENSAMXG00000004181	0	0	0	11	6	0	0	0	13	0	0	0	0	0	11	7	0	7	0	4	0	0	0	0	0	0	0	3	0	10	0	0	5	4	0	6	7	0	18	7	0	7	12	0	10	7	11	0	6	0	8	8	0	20	0	8	0	15	5	10	11	0	6	7	0	7	15	0	0	12	5	0	14	5	0	0	4	0	0	0	0	0	0	13	0	0	0	0	4	0	0	10	0	0	0	0	7	10	10	0	5	0	0	16	10	11	19	0	5	14	0	0	14	0	5	0	10	11	8	8	0	9	7	0	7	5	8	0	13	0	0	0	11	0	0	0	8	9	10	0	7	0	7	0
ENSAMXG00000004182	7	0	0	0	19	0	0	7	7	0	0	0	0	0	0	0	0	0	0	0	0	0	0	0	0	0	0	0	8	0	0	0	17	0	12	0	0	0	0	0	0	0	0	0	0	0	18	0	0	0	0	0	0	0	0	0	0	17	0	0	0	0	0	0	0	0	0	0	0	0	0	0	0	9	12	0	0	0	0	0	0	0	0	0	6	0	0	0	0	0	12	0	0	10	0	0	0	0	10	0	0	0	0	17	0	22	0	0	0	0	0	0	0	0	0	0	0	0	0	0	0	0	0	0	0	0	0	0	0	13	0	0	0	0	0	0	0	0	0	0	0	0	0	0
ENSAMXG00000004183	7	0	0	7	13	0	0	0	0	3	0	7	0	10	0	10	0	0	15	0	20	0	0	0	11	0	0	0	0	0	7	0	4	16	0	0	7	4	7	0	4	0	0	7	0	0	7	0	0	0	7	4	0	0	0	11	0	17	0	9	11	0	0	0	0	0	14	0	0	11	7	0	0	0	0	0	0	0	0	0	0	0	0	0	0	0	0	0	0	0	6	0	0	0	0	0	7	7	17	0	0	0	0	0	7	0	0	0	0	0	0	0	0	0	0	0	7	0	0	7	0	0	7	0	0	0	0	9	0	0	3	0	0	0	0	0	0	0	0	0	16	0	0	7
ENSAMXG00000004188	29	18	35	107	92	0	0	30	43	44	22	24	23	27	22	33	13	48	46	25	27	26	34	35	52	17	0	42	23	35	20	25	59	31	16	54	32	72	15	43	35	39	73	49	53	5	92	74	19	21	54	27	40	99	25	52	19	91	62	60	45	22	30	56	38	37	119	32	10	81	141	28	31	35	24	47	25	24	52	29	65	15	38	50	18	26	17	12	0	35	27	131	0	16	55	38	62	35	21	36	31	32	31	56	23	56	43	44	48	101	30	65	84	50	50	50	62	92	70	62	33	30	51	33	44	18	37	54	50	28	21	29	33	31	42	20	20	45	55	55	93	89	68	39
ENSAMXG00000004189	0	0	0	0	0	0	0	0	0	0	0	0	0	0	0	0	0	0	0	0	0	0	0	0	0	0	0	0	0	0	0	0	0	0	0	0	0	0	0	0	0	0	0	0	0	0	0	0	0	0	0	0	0	0	0	0	0	0	0	0	0	0	0	0	0	0	0	0	0	0	0	0	0	0	0	0	0	0	0	0	0	0	0	0	0	0	0	0	0	0	0	0	0	0	0	0	0	0	0	0	0	0	0	0	0	0	0	0	0	0	0	0	0	0	0	0	0	0	0	0	0	0	0	0	0	0	0	0	0	0	0	0	0	0	0	0	0	0	0	0	0	0	0	0
ENSAMXG00000002924	28	14	53	36	56	66	40	38	19	39	37	47	20	43	26	21	23	19	24	20	24	38	41	11	39	51	25	45	49	69	35	39	66	38	24	50	41	43	36	45	24	37	38	61	50	20	48	63	55	63	36	46	13	45	32	15	26	31	18	30	55	55	22	54	45	67	38	64	36	34	77	25	17	25	28	58	46	28	56	34	63	29	72	37	32	17	24	28	35	73	22	57	14	43	7	21	58	81	73	57	88	48	40	47	49	69	43	51	60	45	33	47	18	63	20	33	40	46	19	44	26	44	14	29	35	11	8	36	18	43	22	21	49	19	38	10	34	16	46	42	39	51	47	16
ENSAMXG00000002925	0	0	4	0	19	0	0	0	0	0	0	0	0	0	0	0	0	0	3	0	0	4	0	0	0	0	0	0	0	0	0	0	0	0	0	0	0	0	0	0	0	0	0	0	0	0	0	0	0	0	0	0	0	0	0	0	0	0	2	0	0	0	0	0	0	5	0	0	0	0	0	0	0	0	0	0	0	0	0	0	0	0	0	0	0	0	0	0	0	6	0	0	0	0	0	0	0	0	10	0	0	0	0	0	0	4	0	4	8	0	0	0	0	0	0	0	0	3	0	0	0	0	4	0	0	0	0	0	0	0	0	0	0	0	0	0	0	0	0	0	5	0	0	0
ENSAMXG00000002926	0	62	164	312	172	5	0	0	0	20	37	0	60	0	29	102	20	23	138	61	14	16	25	50	163	0	0	0	0	0	34	60	184	294	42	0	0	0	0	114	106	95	0	72	0	0	85	147	0	0	0	0	78	116	72	162	0	607	55	131	132	0	72	0	0	97	131	0	0	279	137	0	100	0	8	8	14	0	0	51	112	50	11	10	0	0	10	110	9	8	0	112	0	0	19	9	85	0	16	0	208	0	0	105	0	244	2	312	159	12	33	206	73	291	0	0	0	40	0	257	0	78	0	41	0	0	0	0	0	0	95	19	13	0	0	16	0	127	170	0	254	23	0	0
ENSAMXG00000002927	38	14	30	63	43	20	25	31	39	49	26	20	42	44	22	38	12	34	70	39	40	50	43	24	39	30	10	51	16	41	26	7	50	46	17	43	15	46	19	43	30	48	40	45	48	9	61	51	29	45	71	47	38	56	54	49	19	118	43	44	36	49	29	33	65	61	110	45	15	72	118	45	22	42	14	38	43	16	31	6	12	21	24	29	16	23	23	16	18	44	45	116	7	17	29	23	121	35	58	57	19	24	19	58	59	36	76	54	24	59	29	32	50	28	16	11	23	14	18	16	23	52	15	20	20	0	15	31	31	47	28	16	20	0	16	14	28	13	33	37	29	48	53	25
ENSAMXG00000002920	69	63	100	111	160	71	55	41	25	76	53	61	142	142	178	260	180	218	82	91	38	34	66	90	73	54	61	80	37	68	33	46	73	62	29	119	31	47	41	27	15	39	28	44	24	31	11	21	61	26	52	67	19	99	20	24	18	33	9	32	70	9	19	17	27	41	32	19	22	31	22	26	22	40	0	24	30	14	24	14	41	20	24	11	37	45	33	21	67	30	44	17	42	24	29	0	34	38	23	19	54	21	52	10	26	25	53	35	0	7	6	45	0	66	16	0	7	33	17	20	7	0	14	0	11	0	14	26	0	12	0	7	18	17	0	29	7	11	36	13	0	16	16	0
ENSAMXG00000002921	20	11	39	23	82	16	19	30	55	71	51	49	56	20	26	81	52	33	32	17	33	0	36	10	49	27	14	28	21	44	49	27	47	66	61	69	31	33	49	54	15	34	26	72	54	23	93	42	20	22	70	20	34	49	36	37	19	71	6	30	51	70	14	36	27	37	34	4	15	13	69	21	18	30	23	67	54	31	22	13	137	11	50	34	0	38	29	34	5	54	7	33	7	7	42	24	57	23	73	37	26	24	23	63	29	47	43	45	23	7	49	49	57	32	11	9	25	24	9	27	4	17	7	12	4	0	17	17	14	0	7	0	17	13	22	0	27	20	4	7	0	36	16	0
ENSAMXG00000002922	157	183	306	321	343	184	198	173	243	232	293	146	354	197	149	322	186	231	207	260	230	117	178	253	34	191	43	232	0	201	281	255	319	353	173	0	229	347	239	233	189	203	204	373	347	240	353	253	221	145	353	181	186	404	216	268	162	452	205	347	319	167	161	245	258	300	426	142	204	388	477	161	245	216	266	361	289	238	300	175	398	170	364	152	111	12	152	235	212	384	269	478	215	241	404	253	365	219	347	316	123	243	227	400	326	339	372	337	261	258	229	261	258	237	202	217	248	419	353	233	173	338	157	183	221	137	254	192	250	282	268	152	226	106	138	118	211	138	316	203	307	236	358	395
ENSAMXG00000002923	341	498	559	135	238	606	249	470	238	578	388	263	1046	578	667	411	291	603	333	430	657	471	542	1211	552	592	312	333	498	948	413	467	500	678	433	609	1137	1302	1095	827	1007	641	1016	1211	1082	990	697	1395	953	1064	1481	963	889	928	1211	1147	2027	1360	1258	1846	1250	1723	1469	1232	2017	959	961	1662	1296	1709	976	1223	810	696	768	1689	782	1458	1190	1237	1268	1364	1896	552	1406	881	1980	1100	1522	1036	1084	889	1754	1528	1015	1249	1086	1137	829	960	992	917	1476	657	1383	1600	1496	1180	727	989	780	1092	745	1477	895	690	761	914	837	611	908	886	693	579	731	782	1180	747	1334	716	1754	1002	1123	726	763	604	682	600	1317	768	665	374	924	924
ENSAMXG00000002928	0	0	0	0	17	0	0	0	0	0	0	0	0	0	0	0	0	0	0	0	0	0	0	0	0	0	0	0	0	0	0	0	0	0	0	4	0	0	0	0	0	0	0	0	0	0	0	0	0	0	0	0	0	5	0	10	0	0	0	0	0	0	0	0	0	0	0	0	0	0	10	0	0	0	0	0	0	0	0	0	0	0	0	0	0	0	0	0	0	0	0	0	0	0	0	0	0	0	0	0	0	0	0	0	0	0	0	0	0	0	0	0	0	0	0	0	0	0	0	0	0	0	0	0	0	0	0	0	0	0	0	0	0	0	0	0	0	0	7	0	5	0	10	0
ENSAMXG00000002929	12	19	14	56	22	20	22	12	9	40	28	14	13	32	12	20	18	32	37	32	12	28	22	51	9	27	23	10	33	14	30	14	44	31	32	7	43	25	19	4	34	6	37	42	39	12	36	43	9	14	55	24	16	35	36	47	32	70	45	77	20	39	32	43	16	17	79	29	38	85	52	44	33	44	27	37	34	18	40	10	31	35	46	24	22	36	27	15	17	40	26	58	40	38	70	43	49	40	22	24	18	19	33	43	118	36	29	77	33	33	14	18	42	32	34	22	49	50	37	42	53	42	18	7	31	7	43	21	43	43	78	11	6	10	24	14	26	24	37	57	47	25	56	55
ENSAMXG00000004458	0	0	14	17	30	14	7	0	17	21	24	23	0	9	0	31	0	0	28	12	6	0	0	0	61	0	0	19	0	14	4	0	19	26	0	17	0	0	40	5	9	0	32	64	38	14	95	12	24	8	43	14	20	84	7	27	14	48	4	7	50	14	0	0	0	29	42	14	0	53	36	7	0	15	0	21	30	0	0	0	58	0	19	38	0	7	0	11	0	9	0	50	0	7	7	0	137	15	56	45	4	0	0	60	40	30	25	25	0	0	8	7	13	0	6	4	6	25	0	0	4	19	7	0	4	0	21	0	7	0	6	0	0	5	26	11	11	14	6	7	7	24	48	0
ENSAMXG00000004459	135	78	153	540	251	182	98	33	210	98	187	103	183	114	75	178	114	169	232	308	121	138	143	159	234	34	76	87	60	126	70	155	210	143	84	164	156	167	238	159	123	138	398	268	183	132	397	178	46	66	396	185	205	460	173	293	123	713	122	393	318	188	168	242	88	354	485	198	182	538	610	172	182	84	92	240	239	75	90	57	329	122	260	113	56	266	62	101	33	188	98	684	79	100	665	138	485	175	311	264	104	139	101	327	737	291	607	376	359	380	226	278	533	372	384	361	313	668	547	342	187	500	184	217	245	151	555	363	334	404	217	253	378	170	312	199	311	319	588	307	673	556	765	425
ENSAMXG00000004456	0	0	0	0	0	0	0	0	0	0	0	0	0	0	0	0	0	0	0	0	0	0	0	151	0	0	0	0	0	0	0	0	0	0	0	0	165	0	0	0	0	0	0	0	180	0	0	0	0	0	149	123	0	0	145	0	0	0	0	0	46	0	0	62	129	0	0	0	0	0	0	0	27	40	7	63	33	46	45	19	35	24	49	14	16	38	53	9	19	24	68	64	24	49	65	38	55	7	28	47	12	58	41	44	4	14	42	44	0	0	145	0	0	0	146	0	0	0	0	129	0	0	0	0	0	0	0	0	150	0	0	0	72	0	0	105	0	0	0	0	51	0	0	0
ENSAMXG00000004457	0	0	0	0	0	0	0	0	0	0	0	0	0	0	0	0	0	0	0	0	0	0	0	0	0	0	0	0	0	0	0	0	0	0	0	0	0	0	0	0	0	0	0	0	0	0	0	0	0	0	0	0	0	0	0	0	0	0	0	0	0	0	0	0	0	0	0	0	0	0	0	0	0	0	0	0	0	0	0	0	0	0	0	0	0	0	0	0	0	0	0	0	0	0	0	0	0	0	0	0	0	0	0	0	0	0	0	0	0	0	0	0	0	0	0	0	0	0	0	0	0	0	0	0	0	0	0	0	0	0	0	0	0	0	0	0	0	0	0	0	0	0	0	0
ENSAMXG00000004454	183	114	241	295	319	193	132	96	94	112	226	87	360	168	111	162	85	201	139	166	146	146	90	200	134	113	68	181	58	131	117	103	177	136	181	136	147	211	252	198	214	196	210	225	270	153	251	216	121	173	265	161	192	182	143	164	171	279	199	242	331	190	172	266	179	320	304	160	166	318	320	127	154	68	244	234	323	139	129	115	262	109	246	50	54	181	81	127	91	116	206	199	108	105	228	125	148	96	203	149	101	196	111	247	284	216	211	187	230	192	131	175	134	86	197	161	118	257	319	177	156	107	124	69	127	86	167	197	191	111	101	123	124	115	149	89	104	67	194	68	174	184	232	236
ENSAMXG00000004455	160	64	258	151	348	168	31	43	190	137	194	105	194	129	89	229	97	45	267	232	90	89	83	52	207	96	68	108	72	169	137	127	130	214	124	205	61	84	151	103	60	73	104	149	95	88	231	141	41	81	260	124	94	254	37	102	51	213	64	112	272	140	104	220	52	356	98	65	66	143	228	24	130	73	138	266	187	121	81	80	329	67	141	86	14	184	80	105	42	177	113	189	57	51	167	27	375	141	312	223	93	138	63	148	166	235	179	144	150	90	145	117	149	119	106	66	142	150	101	128	110	167	84	42	84	34	140	74	47	61	103	37	106	57	119	62	140	144	81	87	121	68	87	120
ENSAMXG00000004452	11691	9085	13516	20126	11398	12576	9328	5056	9340	9596	11653	6878	16798	9034	7736	7423	7415	12321	9507	13597	7792	14194	8421	15204	12139	8212	6401	10494	9364	9119	9806	8867	11099	10404	10872	10312	17534	18173	17713	21095	22759	16303	18143	14137	19130	13847	14814	16894	12223	11727	15757	11610	11839	11875	17535	15908	16680	21621	16441	18712	19803	14600	12307	25584	13275	14386	22434	17279	19668	25449	19745	14980	18282	17613	19399	17112	20431	21159	18070	18601	17565	19926	23653	10148	10999	15997	17158	16159	16713	17519	23619	21230	15255	23159	25933	17272	12623	12422	14300	18216	15703	14541	20441	16247	24875	25916	20904	23413	15528	16137	9597	11143	13470	14609	18462	18054	11581	20105	18536	15150	17325	15626	12142	10527	13693	12482	16457	16993	16456	15719	14417	13915	10155	9909	12029	7913	11639	10795	18456	12783	17678	10484	19839	19671
ENSAMXG00000004453	86	113	221	483	227	142	113	113	164	107	199	92	233	113	92	212	123	196	152	397	236	120	169	148	188	90	70	166	92	140	138	136	161	223	165	206	253	290	378	335	250	167	344	262	252	216	463	328	73	111	308	129	217	240	196	258	209	331	168	432	367	182	153	293	190	265	493	259	233	537	469	181	221	213	138	328	418	226	170	164	320	205	256	142	146	294	122	203	125	182	235	853	162	291	700	343	360	219	306	207	138	168	274	234	680	498	551	379	399	235	174	252	392	213	377	304	259	540	302	324	211	407	180	173	199	110	269	231	260	244	318	200	207	93	148	149	280	133	445	295	452	217	444	218
ENSAMXG00000004450	289	217	332	327	448	263	183	161	298	315	313	195	389	205	207	355	267	255	262	374	261	213	199	320	290	233	167	266	150	363	308	202	306	353	269	328	235	302	419	310	166	238	403	368	275	242	392	310	211	202	451	276	242	478	278	301	164	547	146	360	472	274	279	335	236	387	463	174	273	398	427	213	280	208	206	384	349	205	245	212	582	215	454	213	149	367	293	252	126	394	306	495	146	268	444	189	531	287	449	387	298	267	306	336	495	298	386	380	242	234	206	236	253	276	223	228	231	352	290	169	199	211	126	201	164	74	197	182	229	195	244	144	175	120	172	133	220	186	260	195	302	235	337	269
ENSAMXG00000004451	0	0	0	0	0	0	0	0	0	0	0	0	0	0	0	0	0	0	0	0	0	0	0	0	0	0	0	0	0	0	0	0	0	0	0	0	0	0	0	0	0	0	0	0	0	0	0	0	0	0	0	0	0	0	0	0	0	0	0	0	0	0	0	0	0	0	0	0	0	0	0	0	0	0	0	0	0	0	0	0	0	0	0	0	0	0	0	0	0	0	0	0	0	0	0	0	0	0	0	0	0	0	0	0	0	0	0	0	0	0	0	0	0	0	0	0	0	0	0	0	0	0	0	0	0	0	0	0	0	0	0	0	0	0	0	0	0	0	0	0	0	0	0	0
ENSAMXG00000027745	0	0	0	0	0	0	0	0	0	0	0	0	0	0	0	0	0	0	0	0	0	0	0	0	0	0	0	0	0	0	0	0	0	0	0	0	0	0	0	0	0	0	0	0	0	0	0	0	0	0	0	0	0	0	0	0	0	0	0	0	0	0	0	0	0	0	0	0	0	0	0	0	0	0	0	0	0	0	0	0	0	0	0	0	0	0	0	0	0	0	0	0	0	0	0	0	0	0	0	0	0	0	0	0	0	0	0	0	0	0	0	0	0	0	0	0	0	0	0	0	0	0	0	0	0	0	0	0	0	0	0	0	0	0	0	0	0	0	0	0	0	0	0	0
ENSAMXG00000027744	0	0	0	0	6	0	0	0	0	0	0	0	0	0	0	0	0	0	0	0	0	0	0	0	0	0	0	0	0	0	0	0	0	0	0	0	0	0	0	0	0	0	0	0	0	0	0	0	0	0	0	0	0	0	0	0	0	0	0	0	0	0	0	0	0	0	0	0	0	0	0	0	0	0	0	0	0	0	0	0	0	0	0	0	0	0	0	0	0	0	0	0	0	0	0	0	0	0	0	0	0	0	0	0	0	0	0	0	0	0	0	0	0	0	0	0	0	0	0	0	0	0	0	0	0	0	0	0	0	0	0	0	0	0	0	0	0	0	0	0	0	0	0	0
ENSAMXG00000027747	109	78	87	150	84	187	77	68	33	80	103	53	246	69	94	67	98	68	105	86	74	75	122	136	65	49	113	74	85	128	103	71	113	123	71	84	123	60	119	98	84	73	74	70	112	111	90	94	79	69	105	134	38	62	132	104	166	105	126	63	106	115	79	119	128	129	127	139	107	114	117	107	506	521	678	622	537	547	500	619	526	759	877	294	387	427	729	565	674	581	719	584	832	774	687	583	328	356	413	590	572	526	753	443	546	807	629	522	131	172	88	91	108	205	117	134	143	176	125	94	135	160	73	133	151	211	94	162	165	175	193	176	74	114	105	162	51	121	96	167	98	77	145	207
ENSAMXG00000027741	0	0	0	0	0	0	0	0	0	0	0	0	0	0	0	0	0	0	0	0	0	0	0	0	0	0	0	0	0	0	0	0	0	0	0	0	0	0	0	0	0	0	0	0	0	0	0	0	0	0	0	0	0	0	0	0	0	0	0	0	2	0	0	0	0	0	0	0	0	0	0	0	0	0	0	0	0	0	0	0	0	0	0	0	0	0	0	0	0	0	0	0	0	0	0	0	0	0	0	0	0	0	0	0	0	0	0	0	0	0	0	0	0	0	0	0	0	0	0	0	0	0	0	0	0	0	0	0	0	0	0	0	0	0	0	0	0	0	0	0	0	0	0	0
ENSAMXG00000027740	0	0	0	0	0	0	6	0	0	0	0	0	27	0	0	0	0	0	0	7	0	0	6	0	0	0	0	6	4	0	8	0	8	0	5	0	0	0	12	0	4	0	5	8	12	0	7	6	0	10	10	0	4	8	8	0	0	2	0	11	4	6	3	4	0	7	11	7	4	0	7	0	0	4	0	11	7	0	0	4	5	0	9	0	0	0	2	13	11	6	0	6	8	0	8	0	0	10	0	9	6	12	7	0	14	0	11	0	0	0	10	0	12	5	4	4	0	3	15	5	0	8	6	7	10	3	8	8	0	5	5	3	6	0	12	0	10	4	0	6	8	0	3	0
ENSAMXG00000027743	0	0	0	0	0	0	0	0	0	0	0	0	0	0	0	0	0	0	0	0	0	0	0	0	0	0	0	0	0	0	0	0	0	0	0	0	0	0	0	0	0	0	0	0	0	0	0	0	0	0	0	0	0	0	0	0	0	0	0	0	0	0	0	0	0	0	0	0	0	0	0	0	0	0	0	0	0	0	0	0	0	0	0	0	0	0	0	0	0	0	0	0	0	0	0	0	0	0	0	0	0	0	0	0	0	0	0	0	0	0	0	0	0	0	0	0	0	0	0	0	0	0	0	0	0	0	0	0	0	0	0	0	0	0	0	0	0	0	0	0	0	0	0	0
ENSAMXG00000027742	183	45	99	68	159	99	47	345	132	78	80	61	84	24	90	84	83	79	152	97	32	101	52	30	62	38	52	72	65	71	77	86	98	57	202	73	60	47	162	114	70	92	111	289	129	116	751	101	49	101	249	248	108	368	165	111	142	375	125	248	214	122	110	131	82	301	255	99	313	202	234	63	29	24	54	171	126	38	49	76	108	39	78	60	83	133	63	67	237	127	121	168	37	79	120	39	179	51	214	29	91	83	62	63	248	133	181	59	158	60	109	87	109	86	60	36	96	38	22	58	54	53	42	78	32	46	38	115	62	47	55	30	63	44	86	38	63	83	54	30	114	114	68	47
ENSAMXG00000027749	0	0	0	0	5	0	0	0	0	0	0	0	0	0	0	0	0	0	0	4	0	0	0	0	0	0	0	0	0	0	0	0	0	0	0	0	0	0	0	0	0	0	0	4	0	0	0	0	0	0	0	0	0	0	0	0	0	0	0	0	0	0	0	0	0	5	0	5	0	0	0	0	0	0	0	0	0	0	0	0	0	0	0	0	0	0	0	0	0	0	0	0	0	0	0	0	0	0	0	0	0	0	0	0	0	0	0	0	0	0	0	0	0	0	0	0	0	0	0	0	0	0	0	0	0	0	0	0	0	0	0	0	0	0	0	0	0	0	0	0	0	0	0	0
ENSAMXG00000027748	0	0	0	0	0	0	0	0	0	0	0	0	0	0	0	0	0	0	0	0	0	0	0	0	0	0	0	0	0	0	0	0	0	0	0	0	0	0	0	0	0	0	0	0	0	0	0	0	0	0	0	0	0	0	0	0	0	0	0	0	0	0	0	0	0	0	0	0	0	0	0	0	0	0	0	0	0	0	0	0	0	0	0	0	0	0	0	0	0	0	0	0	0	0	0	0	0	0	0	0	0	0	0	0	0	0	0	0	0	0	0	0	0	0	0	0	0	0	0	0	0	0	0	0	0	0	0	0	0	0	0	0	0	0	0	0	0	0	0	0	0	0	0	0
ENSAMXG00000008067	57	80	134	256	148	65	47	26	63	210	71	47	173	100	86	161	22	79	112	184	54	61	108	54	167	97	24	116	50	91	160	74	125	90	44	58	8	13	86	6	0	20	36	30	17	57	52	7	0	29	47	80	20	58	33	50	17	229	20	166	35	87	37	55	22	135	19	11	7	127	204	50	53	36	12	190	176	60	61	24	227	27	206	65	50	226	53	113	31	175	65	392	30	53	273	90	447	99	318	108	154	152	76	158	348	208	397	148	97	68	56	71	93	52	30	49	59	99	45	51	28	83	26	47	57	23	101	44	48	108	51	21	37	25	49	21	66	62	66	50	142	60	138	104
ENSAMXG00000020218	4	0	0	0	0	0	2	0	6	0	7	0	0	7	0	6	9	0	0	3	0	0	0	10	0	5	0	0	0	0	0	0	0	0	0	0	0	0	0	0	0	0	6	0	0	0	0	0	0	0	0	0	0	0	0	0	0	4	0	0	0	0	0	0	0	0	0	0	0	0	0	0	0	3	0	9	4	8	6	0	5	0	0	0	4	0	15	0	4	0	0	8	9	6	0	4	0	7	5	4	0	0	12	0	0	0	0	0	7	0	0	0	2	0	0	0	0	0	0	2	0	0	0	0	0	0	0	0	0	0	0	0	0	0	0	0	0	0	0	0	0	0	0	9
ENSAMXG00000020219	644	364	667	560	662	602	496	322	509	544	735	439	643	490	466	505	390	542	472	701	373	534	383	498	617	523	245	643	374	460	497	535	789	634	472	689	376	473	381	559	422	366	502	471	609	288	518	417	429	357	566	491	470	533	371	565	401	676	390	646	738	483	289	692	369	732	616	405	403	548	699	402	408	335	422	705	640	354	395	379	722	465	663	403	296	558	464	379	339	645	439	693	289	377	511	489	565	436	851	633	407	463	437	533	659	619	605	542	549	477	431	539	425	554	393	462	422	575	484	427	368	441	297	303	340	242	388	461	413	442	407	229	397	314	399	280	441	285	425	335	595	363	612	507
ENSAMXG00000008066	4	17	7	27	41	0	0	4	7	0	7	0	0	0	0	0	0	0	6	9	4	7	0	0	33	7	0	17	0	7	6	0	14	7	0	0	0	7	37	4	5	0	0	7	0	5	47	0	0	0	7	0	0	29	0	0	9	56	0	25	0	10	0	6	7	19	11	0	0	13	32	0	7	0	0	9	0	0	0	0	0	0	0	0	0	8	0	4	0	12	0	26	0	0	0	0	17	7	35	11	0	0	4	38	47	7	33	30	0	4	0	4	30	0	21	4	30	12	17	15	4	9	0	0	0	0	15	7	6	11	0	7	0	0	7	0	11	0	5	0	16	18	30	7
ENSAMXG00000020212	397	345	534	681	664	398	263	144	446	556	452	385	548	312	291	528	276	347	607	908	399	366	357	373	578	299	213	369	297	346	352	362	451	413	362	369	410	434	622	503	458	530	684	606	527	364	788	594	232	332	795	502	511	808	419	720	347	1255	429	892	1021	618	458	583	329	836	952	485	446	907	883	440	419	406	386	826	711	371	398	298	789	450	768	522	217	658	558	402	265	722	617	1317	292	435	1079	587	939	595	877	604	543	493	424	651	954	892	999	834	714	676	499	591	749	601	588	635	519	997	825	566	345	721	444	320	378	256	706	559	624	526	455	386	529	431	475	388	561	525	635	471	910	746	924	616
ENSAMXG00000020213	33	18	33	33	15	20	20	27	28	22	20	27	38	19	0	0	18	22	21	32	25	37	10	28	17	0	16	25	41	10	18	35	23	34	23	20	47	45	17	19	62	45	33	19	42	46	26	15	24	24	26	11	30	38	28	56	32	60	29	49	44	37	30	42	21	53	43	9	30	55	43	25	27	18	29	51	74	44	41	44	47	79	42	21	16	63	56	57	22	49	69	77	38	60	52	37	30	0	32	44	22	31	26	69	133	47	93	107	43	55	17	21	39	36	95	56	48	68	74	59	36	59	33	28	30	26	77	40	37	70	56	38	50	15	42	7	31	35	68	19	64	35	74	83
ENSAMXG00000020210	23	21	32	14	28	19	0	9	14	15	20	6	18	0	4	27	24	21	21	4	21	0	5	0	7	7	0	18	6	16	10	20	46	45	17	24	9	37	21	4	11	34	0	22	12	0	32	41	9	7	20	23	7	34	21	16	0	58	0	20	24	17	4	19	20	25	51	0	0	24	30	7	10	27	4	47	6	0	14	11	19	9	38	14	0	25	17	6	17	43	7	11	0	0	21	9	67	18	47	45	34	16	3	43	24	44	18	17	29	10	5	25	2	7	0	0	19	26	37	10	0	36	17	13	9	0	0	0	14	30	11	12	17	14	7	0	7	24	19	7	19	15	35	18
ENSAMXG00000020211	13	0	28	10	34	11	4	0	33	0	4	0	42	17	0	26	0	17	33	22	12	19	0	0	15	0	0	18	7	0	8	6	29	5	0	43	6	26	9	10	10	33	0	21	10	0	19	3	9	0	42	21	28	6	4	7	2	46	0	13	19	20	11	21	13	27	41	5	3	19	17	11	12	14	15	11	10	0	8	0	27	0	0	9	0	21	10	5	0	19	0	42	0	8	0	5	43	7	24	18	17	13	0	32	16	19	7	20	22	17	10	6	14	9	15	0	11	0	19	4	0	8	0	10	7	0	0	4	2	0	0	0	3	0	4	5	16	0	3	8	34	0	15	22
ENSAMXG00000020216	94	43	148	135	223	113	68	17	118	146	178	72	194	75	92	145	83	114	172	142	55	69	73	50	112	97	21	225	25	108	75	89	210	133	65	290	81	174	184	131	82	121	163	271	200	140	144	82	81	93	218	97	206	140	52	132	57	248	52	182	182	100	84	81	67	112	233	40	115	202	233	43	125	60	80	119	193	89	95	77	200	42	152	43	81	163	82	108	48	94	135	223	37	45	211	38	330	114	190	145	127	64	64	199	283	167	266	115	120	114	124	117	118	58	119	56	37	96	136	96	53	59	38	32	82	14	133	100	91	53	53	40	151	30	77	64	121	96	112	75	176	100	97	165
