## Supplementary material for "Repeated evolution of circadian clock dysregulation in cavefish populations": File S1 (part 7 of 20)

### Sheet: ReadCounts (continued)
gene_id	CHOY-0-07	CHOY-0-08	CHOY-0-09	CHOY-0-14	CHOY-0-15	CHOY-0-16	CHOY-12-02	CHOY-12-04	CHOY-12-06	CHOY-12-08	CHOY-12-10	CHOY-12-12	CHOY-16-01	CHOY-16-04	CHOY-16-05	CHOY-16-08	CHOY-16-11	CHOY-16-12	CHOY-20-02	CHOY-20-03	CHOY-20-05	CHOY-20-07	CHOY-20-08	CHOY-20-11	CHOY-4-01	CHOY-4-02	CHOY-4-05	CHOY-4-08	CHOY-4-12	CHOY-4-13	CHOY-8-04	CHOY-8-05	CHOY-8-06	CHOY-8-08	CHOY-8-10	CHOY-8-11	MOLI-0-1	MOLI-0-11	MOLI-0-12	MOLI-0-2	MOLI-0-7	MOLI-0-8	MOLI-12-1	MOLI-12-13	MOLI-12-2	MOLI-12-3	MOLI-12-4	MOLI-12-9	MOLI-16-11	MOLI-16-13	MOLI-16-6	MOLI-16-7	MOLI-16-8	MOLI-16-9	MOLI-20-11	MOLI-20-12	MOLI-20-2	MOLI-20-5	MOLI-20-7	MOLI-20-8	MOLI-4-1	MOLI-4-2	MOLI-4-6	MOLI-4-7	MOLI-4-8	MOLI-4-9	MOLI-8-1	MOLI-8-10	MOLI-8-11	MOLI-8-12	MOLI-8-6	MOLI-8-7	PACH-0-1	PACH-0-11	PACH-0-12	PACH-0-2	PACH-0-4	PACH-0-8	PACH-12-1	PACH-12-10	PACH-12-11	PACH-12-12	PACH-12-8	PACH-12-9	PACH-16-1	PACH-16-10	PACH-16-12	PACH-16-14	PACH-16-4	PACH-16-7	PACH-20-1	PACH-20-11	PACH-20-2	PACH-20-4	PACH-20-5	PACH-20-8	PACH-4-10	PACH-4-3	PACH-4-4	PACH-4-5	PACH-4-7	PACH-4-8	PACH-8-11	PACH-8-2	PACH-8-3	PACH-8-4	PACH-8-7	PACH-8-8	TINA-0-01	TINA-0-06	TINA-0-07	TINA-0-10	TINA-0-13	TINA-0-14	TINA-12-01	TINA-12-03	TINA-12-05	TINA-12-06	TINA-12-07	TINA-12-08	TINA-16-03	TINA-16-04	TINA-16-09	TINA-16-10	TINA-16-11	TINA-16-13	TINA-20-01	TINA-20-06	TINA-20-11	TINA-20-12	TINA-20-13	TINA-20-14	TINA-4-02	TINA-4-05	TINA-4-06	TINA-4-07	TINA-4-09	TINA-4-15	TINA-8-04	TINA-8-05	TINA-8-07	TINA-8-08	TINA-8-13	TINA-8-14
ENSAMXG00000020217	200	95	155	157	217	67	150	18	134	108	160	107	108	100	111	156	69	264	172	171	121	162	48	87	116	97	42	237	91	134	100	88	219	155	51	233	147	222	66	98	130	97	120	232	184	40	119	25	176	135	202	117	186	85	113	104	99	179	67	159	116	163	99	85	84	81	205	66	50	153	191	86	113	47	114	59	94	56	99	42	99	42	127	36	91	142	83	51	88	93	119	155	17	43	50	76	168	102	130	149	92	81	43	89	102	113	53	96	99	108	114	93	51	43	88	30	28	64	101	95	35	33	36	35	91	40	66	85	60	64	14	23	86	34	58	75	92	32	86	89	132	94	63	140
ENSAMXG00000020214	47	56	60	53	87	28	42	16	33	60	41	24	69	74	54	44	27	71	20	15	35	39	29	77	34	60	43	106	53	74	42	80	55	80	36	44	44	38	44	55	59	43	47	63	47	10	77	67	40	58	61	93	74	74	40	43	53	59	61	45	82	63	95	57	87	25	63	61	36	48	53	64	72	57	83	51	58	60	78	65	74	83	61	66	69	89	59	76	68	95	60	99	82	57	67	68	70	59	85	100	40	96	32	30	78	49	62	39	53	42	68	44	38	80	58	67	57	72	124	57	39	75	22	66	103	75	54	58	60	64	53	39	48	20	56	28	41	34	89	46	77	64	51	62
ENSAMXG00000020215	29	31	52	57	154	34	20	7	47	65	48	30	21	40	19	56	13	58	89	33	45	14	16	17	60	31	0	51	7	44	64	21	106	71	31	53	7	14	21	30	11	24	30	61	17	0	91	23	0	0	54	14	26	88	21	30	0	58	14	20	57	30	14	4	30	62	40	17	4	34	64	7	20	55	0	73	93	17	14	36	34	11	61	40	0	14	14	24	0	29	0	104	0	11	99	57	90	11	28	62	35	0	21	66	30	17	19	64	21	23	18	31	14	24	24	19	57	23	23	43	18	24	0	23	17	0	26	16	34	14	10	0	33	12	36	10	60	26	23	11	36	18	26	14
ENSAMXG00000008064	115	62	88	110	127	106	60	74	43	141	106	8	67	50	51	71	45	24	78	109	109	108	39	14	59	19	0	84	79	47	23	70	64	65	41	35	125	149	62	97	169	97	103	168	152	88	133	125	113	111	129	118	168	168	235	157	80	304	159	185	204	197	153	216	130	159	179	176	151	224	173	110	135	149	202	112	165	142	117	102	125	104	86	64	96	95	163	131	118	157	190	170	86	183	150	193	122	149	125	148	75	97	124	122	130	170	146	168	135	127	89	107	66	90	90	117	94	167	138	101	101	132	110	87	89	77	71	130	81	89	89	83	101	95	118	98	91	64	147	104	90	138	116	165
ENSAMXG00000005091	44	18	70	0	32	21	11	11	13	0	10	35	0	36	26	0	46	40	0	0	33	36	34	36	39	0	15	0	0	0	0	33	0	24	16	25	0	0	0	0	0	0	9	18	0	0	0	0	0	0	0	0	0	0	0	0	0	0	0	10	0	0	0	14	0	0	0	0	0	0	18	0	0	0	0	0	5	0	7	0	5	14	0	16	0	0	14	0	10	5	6	0	0	24	0	0	16	0	7	0	9	10	0	0	0	0	9	0	0	0	26	0	9	25	25	0	12	7	10	0	0	19	0	18	0	0	0	0	0	0	0	0	0	0	0	7	0	0	9	0	25	18	0	0
ENSAMXG00000005090	13	9	9	11	0	0	5	0	0	13	0	0	9	7	0	14	0	9	7	10	8	7	0	0	0	7	0	0	7	6	0	4	16	15	10	12	0	21	11	11	5	10	12	6	0	0	0	0	0	7	5	10	8	8	0	13	0	0	0	19	10	0	0	0	6	9	14	0	5	7	15	0	0	4	0	13	0	0	0	0	7	0	7	0	0	7	0	0	0	0	0	8	0	0	4	0	13	0	11	7	0	7	0	0	7	6	12	15	0	0	6	0	5	0	0	0	9	0	0	0	0	0	0	0	0	0	0	0	9	0	0	0	0	0	0	0	0	0	4	0	0	0	15	0
ENSAMXG00000008061	929	631	864	747	995	802	781	541	838	838	1110	730	1199	911	737	948	759	832	704	826	717	715	632	859	685	704	490	964	674	728	776	759	1025	907	771	924	796	887	777	898	889	860	1156	1209	1046	764	1010	985	869	672	1162	1002	907	1147	943	975	678	1410	1020	1245	1435	1142	856	1239	771	958	1382	866	875	1129	1230	760	687	678	826	1001	882	689	754	681	1010	768	937	604	630	878	946	696	573	1136	1001	1343	746	810	1006	855	1198	732	951	1026	711	869	593	853	1013	1117	963	1002	834	996	895	741	706	950	906	758	688	1089	1145	840	515	905	508	658	613	463	773	930	900	839	671	529	748	423	772	489	699	713	952	599	971	863	896	845
ENSAMXG00000005092	0	0	1778	0	964	0	0	0	0	1786	1084	532	0	1780	0	1160	0	2709	0	0	0	1685	1857	2346	1109	1988	0	2126	627	0	0	0	0	1141	0	0	2259	1288	0	1269	2372	0	0	1738	0	0	1009	0	0	1911	0	2318	1517	0	0	1863	0	0	1792	0	2166	2515	1930	1330	0	1351	1128	1679	2883	1803	2110	1622	0	0	389	438	195	531	0	460	249	387	0	326	0	467	0	422	731	353	619	7	0	808	243	0	2	480	289	525	0	739	464	280	0	362	0	460	747	0	553	0	406	558	0	694	0	475	494	539	686	716	444	305	597	842	907	0	0	0	0	0	0	0	546	0	533	371	0	0	609	368	596	592
ENSAMXG00000017115	34	28	22	97	25	30	21	16	28	18	33	7	7	36	7	29	9	4	38	20	7	9	13	70	42	37	0	46	15	9	42	51	38	71	14	28	15	14	17	9	23	17	31	42	17	11	27	13	6	25	26	7	28	47	28	10	15	96	33	28	18	14	23	14	18	35	53	12	8	24	46	12	10	11	13	17	14	0	8	7	6	14	23	10	2	10	8	4	8	30	7	32	0	5	17	6	9	0	10	10	12	10	15	0	7	16	23	18	40	19	33	31	26	25	15	9	14	14	25	9	11	35	15	30	23	0	10	20	24	9	42	15	21	14	43	12	12	28	20	6	42	43	41	18
ENSAMXG00000000256	28	0	31	0	34	0	16	11	12	20	9	0	0	5	10	29	5	0	0	22	4	9	0	11	12	20	0	24	8	0	0	7	7	0	9	27	3	14	8	0	0	0	8	0	10	0	3	7	5	7	7	9	4	0	6	5	4	3	0	13	7	16	7	10	4	6	0	2	9	9	4	0	8	16	0	0	5	11	21	5	13	8	20	3	14	18	4	20	0	0	7	22	0	8	4	2	28	16	13	36	9	11	4	15	12	21	19	6	13	8	0	0	3	0	15	0	6	4	9	4	0	9	5	6	9	8	12	5	9	0	0	0	15	0	9	20	8	9	5	3	17	6	12	23
ENSAMXG00000000257	0	0	0	0	11	0	0	0	4	0	0	0	0	0	0	0	0	0	0	0	0	0	0	4	3	0	0	0	0	0	0	0	0	5	0	0	0	9	0	0	0	0	0	0	0	0	8	0	0	0	13	0	0	0	0	0	0	14	0	0	6	5	5	0	0	6	0	0	0	5	9	5	0	5	0	3	0	0	0	0	11	0	7	0	0	0	7	0	0	0	0	16	0	0	0	0	12	0	5	9	6	0	0	0	0	11	0	0	0	0	0	6	7	0	0	4	0	0	0	0	0	0	0	0	0	0	0	0	0	0	0	0	0	0	0	0	0	0	6	0	0	0	6	0
ENSAMXG00000018516	122	139	166	128	138	74	186	135	146	156	323	148	145	162	162	236	146	320	218	341	178	170	168	310	152	187	101	161	162	197	153	158	213	228	103	335	0	27	0	0	4	0	0	0	7	0	0	7	0	0	4	0	0	0	0	0	0	0	0	0	7	4	10	0	0	0	14	0	0	4	0	0	22	31	11	34	16	37	27	27	42	12	12	21	0	36	34	16	19	21	21	29	27	17	7	21	30	0	6	26	17	54	26	34	29	22	26	22	18	19	17	9	17	24	0	19	12	30	14	7	21	19	5	0	0	11	0	16	0	15	16	7	12	0	17	0	0	14	12	7	7	14	19	0
ENSAMXG00000000259	0	0	8	9	14	14	0	0	0	8	0	0	0	0	0	12	0	0	21	0	0	0	0	5	16	16	0	0	0	9	8	0	0	0	0	12	5	0	0	0	0	4	7	0	0	0	14	4	0	0	4	0	0	0	0	0	0	13	0	0	10	11	0	0	0	0	13	0	0	0	17	0	0	0	0	5	0	0	0	0	0	0	4	0	0	0	0	0	0	15	0	12	0	0	0	0	16	0	15	9	0	0	0	17	5	16	15	8	0	0	0	0	9	7	0	0	0	0	0	0	0	0	0	6	0	0	0	0	0	0	0	0	0	0	0	6	0	0	10	0	5	0	0	0
ENSAMXG00000002220	0	0	11	6	18	0	10	0	0	0	8	0	19	13	0	7	0	14	0	0	0	0	0	0	0	9	0	5	0	0	0	0	0	0	0	0	0	13	0	0	10	0	4	12	10	6	17	0	13	5	23	16	0	10	22	2	0	17	10	15	15	20	7	0	17	0	11	0	0	0	11	0	0	0	0	0	5	0	0	0	7	0	0	4	0	19	10	0	0	22	6	0	12	16	1	8	17	15	0	5	0	13	0	10	5	0	16	14	8	4	0	10	11	11	0	0	0	7	0	7	0	0	0	0	0	0	0	0	6	0	0	14	0	0	0	0	0	0	0	5	10	0	5	5
ENSAMXG00000017110	0	0	0	0	0	0	0	0	0	0	0	0	0	0	0	0	0	0	0	0	0	0	0	0	0	0	0	0	0	0	0	0	0	4	0	0	0	0	0	0	0	0	0	0	0	0	5	0	0	0	0	0	0	0	0	0	0	7	0	0	0	4	0	0	0	0	0	0	0	0	7	0	0	0	0	7	0	0	0	0	0	0	0	0	0	0	0	0	0	0	0	4	0	0	0	0	0	0	12	0	0	0	0	0	0	0	0	0	13	0	0	4	0	0	0	10	0	0	12	0	0	0	0	0	0	0	16	0	0	0	6	0	0	0	0	0	10	0	0	0	0	4	0	0
ENSAMXG00000012511	0	0	0	19	55	0	0	0	0	12	19	7	4	0	0	22	0	7	39	19	0	0	12	7	7	0	0	17	4	0	0	0	11	9	0	10	0	12	0	0	11	0	0	26	0	0	17	27	0	0	9	12	27	19	4	7	9	31	0	0	0	0	0	0	0	7	31	0	0	13	41	7	0	11	15	14	18	0	0	0	17	5	27	7	10	16	0	5	0	0	8	19	0	7	14	9	30	16	14	31	4	15	0	32	5	22	30	27	0	0	9	0	5	0	7	0	0	0	18	11	0	0	0	0	9	0	7	11	9	0	0	0	0	0	0	6	11	13	8	0	12	7	12	7
ENSAMXG00000026829	3	0	3	0	3	1	3	0	2	1	3	0	0	1	0	0	3	1	2	6	0	3	8	0	0	0	0	3	0	0	5	0	0	0	0	0	0	2	10	4	6	5	2	0	6	3	10	0	0	4	8	4	6	5	4	5	8	10	0	12	5	10	0	15	2	6	2	4	1	15	6	0	1	2	1	0	11	2	3	0	4	0	8	5	3	6	9	0	2	4	6	25	0	3	0	3	10	3	11	9	3	0	7	7	4	2	8	8	7	3	4	0	7	3	3	4	4	5	3	0	11	8	6	10	1	3	3	3	1	9	5	2	5	1	3	8	6	1	2	5	9	3	22	15
ENSAMXG00000026828	49	60	64	49	29	46	50	3522	41	64	54	36	72	49	51	43	60	47	210	96	54	90	76	102	26	31	132	52	32	61	44	59	52	20	62	31	94	77	78	77	92	63	83	51	72	70	2277	80	97	79	98	138	73	45	115	59	207	60	91	66	86	92	126	93	154	39	71	82	824	55	28	86	52	60	142	69	49	62	43	98	164	99	66	41	76	41	86	87	255	59	184	46	69	190	73	106	26	50	27	72	85	46	85	30	98	80	56	55	27	30	23	21	29	34	30	25	40	19	30	28	72	38	38	33	37	76	39	28	55	41	26	50	15	34	37	31	24	31	38	28	74	18	19	58
ENSAMXG00000026827	2	11	9	33	6	2	2	3	5	9	2	4	4	1	2	1	3	0	3	22	10	5	0	25	6	0	0	3	1	0	0	6	5	4	0	3	3	6	11	2	13	1	10	5	0	3	16	5	2	4	6	8	7	10	3	17	12	41	6	21	12	7	4	13	5	8	12	12	5	41	27	4	5	5	0	3	5	3	0	2	6	9	5	4	0	6	7	3	5	12	8	25	1	12	15	10	20	15	11	3	4	2	9	22	58	7	14	31	3	8	3	4	6	4	7	8	6	10	11	14	21	19	6	2	7	6	7	9	3	3	14	7	7	7	2	5	3	6	13	10	20	2	20	28
ENSAMXG00000026826	0	0	0	0	0	0	0	0	0	0	0	0	0	0	0	0	0	0	0	0	0	0	0	0	0	0	0	0	0	0	0	0	0	0	0	0	0	0	0	0	0	0	0	0	0	0	0	0	0	0	0	0	0	0	0	0	0	0	0	0	0	0	0	0	0	0	0	0	0	0	0	0	0	0	0	0	0	0	0	0	0	0	0	0	0	0	0	0	0	0	0	0	0	0	0	0	0	0	0	0	0	0	0	0	0	0	0	0	0	0	0	0	0	0	0	0	0	0	0	0	0	0	0	0	0	0	0	0	0	0	0	0	0	0	0	0	0	0	0	0	0	0	0	0
ENSAMXG00000026825	0	0	0	0	0	0	0	0	0	0	0	0	0	0	0	0	0	0	0	0	0	0	0	0	0	0	0	0	0	0	0	0	0	0	0	0	0	0	0	0	0	0	0	0	0	0	0	0	0	0	0	0	0	0	0	0	0	0	0	0	0	0	0	0	0	0	0	0	0	0	0	0	0	0	0	0	0	0	0	0	0	0	0	0	0	0	0	0	0	0	0	0	0	0	0	0	0	0	0	0	0	0	0	0	0	0	0	0	0	0	0	0	0	0	0	0	0	0	0	0	0	0	0	0	0	0	0	0	0	0	0	0	0	0	0	0	0	0	0	0	0	0	0	0
ENSAMXG00000026824	0	0	0	0	2	0	0	0	0	0	0	0	0	2	0	0	0	0	0	0	0	0	0	0	0	0	0	0	0	0	0	0	0	0	0	0	0	0	2	0	0	0	0	2	0	0	0	0	0	0	0	0	0	2	0	0	0	4	0	0	2	0	0	2	0	0	0	0	0	1	0	0	0	0	0	0	0	0	0	0	2	0	0	0	1	2	0	0	0	4	0	0	0	0	0	0	0	0	3	1	0	0	0	0	0	2	2	0	2	0	2	0	0	0	0	0	0	0	2	0	0	1	3	0	0	0	6	2	2	0	0	2	0	0	2	1	2	0	1	1	0	0	4	0
ENSAMXG00000026823	3	0	4	5	3	3	0	8	0	3	0	0	0	0	0	4	0	2	6	5	0	0	0	2	0	0	0	2	0	0	6	2	0	1	0	0	1	0	2	1	3	0	0	2	4	0	5	3	3	0	0	0	0	0	3	3	0	3	3	0	0	0	0	0	3	3	6	1	3	1	5	0	0	6	0	3	1	1	0	5	0	0	0	0	0	1	0	0	0	0	0	1	0	0	0	4	2	1	0	0	0	0	3	1	6	1	3	0	3	4	4	0	0	2	4	3	14	18	11	9	2	2	0	3	0	0	4	9	0	2	3	4	2	0	0	0	2	0	2	0	5	0	2	2
ENSAMXG00000026822	0	1	0	0	0	0	1	0	0	0	1	0	0	0	0	0	0	0	0	0	0	0	0	3	1	0	0	1	2	0	0	0	0	0	0	0	0	0	0	0	5	0	0	0	0	1	2	3	0	0	5	0	0	0	3	0	0	2	5	2	0	0	0	2	0	0	0	0	2	0	0	0	0	3	1	0	0	1	0	0	0	0	1	0	0	0	3	0	3	4	1	0	4	5	0	0	3	0	0	0	0	1	1	0	0	0	1	5	0	3	0	0	0	0	0	1	0	0	0	0	0	0	0	0	0	0	2	0	0	0	0	0	0	0	0	3	0	0	1	0	3	3	1	0
ENSAMXG00000026821	0	0	0	0	0	0	0	0	0	0	0	0	0	0	0	3	0	0	0	0	0	0	0	0	0	0	0	0	0	0	0	0	0	0	0	0	0	0	0	0	0	0	0	0	0	0	0	0	0	0	0	0	0	0	0	0	0	0	0	0	0	0	0	0	0	0	0	0	0	0	0	0	0	0	0	0	0	0	0	0	0	0	0	0	0	0	0	0	0	0	0	0	0	0	0	0	0	0	0	0	0	0	0	0	0	0	0	0	0	0	0	0	0	0	0	0	0	0	0	0	0	0	0	0	0	0	0	0	0	0	0	0	0	0	0	0	0	0	0	0	0	0	0	0
ENSAMXG00000026820	0	0	0	0	0	0	0	0	0	0	0	0	0	0	0	0	0	0	0	0	0	0	0	0	0	0	0	0	0	0	0	0	0	0	0	0	0	0	0	0	0	0	0	0	0	0	0	0	0	0	0	0	0	0	0	0	0	0	3	0	0	0	0	0	0	0	0	0	0	0	0	0	0	0	0	0	0	0	0	0	0	0	0	0	0	0	0	0	0	0	0	0	0	0	0	0	0	3	0	0	0	0	0	0	0	0	0	0	0	0	0	0	0	0	0	0	0	0	0	0	0	0	0	0	0	0	0	0	0	0	0	0	0	0	0	0	0	0	0	0	0	0	0	0
ENSAMXG00000008988	23	26	21	25	75	11	26	23	158	36	164	91	12	62	23	30	17	20	219	24	7	5	26	12	21	16	12	41	27	15	98	26	37	47	49	39	41	34	16	25	23	28	91	136	55	10	134	48	13	15	73	0	42	50	11	20	17	69	27	27	15	0	30	16	22	39	53	28	20	72	125	26	31	64	21	65	54	0	80	12	75	47	39	148	6	16	22	16	12	37	0	151	27	0	51	19	87	21	44	31	8	6	19	79	74	40	44	44	40	27	65	49	53	87	57	62	42	82	129	97	7	68	12	22	8	5	27	26	41	28	35	19	28	26	13	11	24	14	139	42	94	243	87	67
ENSAMXG00000008989	2573	2379	3873	3648	3075	3263	2272	1886	2433	2922	3856	2500	3443	2548	2870	2817	2975	3774	2025	3827	2066	2595	2345	2936	2680	2657	1845	3741	2304	3069	2859	2680	4134	2628	2117	3474	3667	4017	4921	3603	4041	2894	4299	3868	4223	3592	2694	3530	2236	2434	3788	2239	2975	3445	2638	3227	2347	3800	2596	4341	3958	3389	3347	3378	2328	3076	3401	2591	3372	4833	4045	2756	3495	2869	4561	4288	3919	3404	3606	3230	3463	3408	4225	1912	2597	3551	3159	2313	3495	3607	3536	3358	3346	2369	4203	3577	3446	2511	3198	3611	3160	3319	3569	3071	5735	3590	3965	3628	2748	2616	1829	2259	2210	2817	2212	2317	2000	3787	2431	2663	1863	2324	1572	2144	1663	1399	3183	2632	2440	1744	1910	1886	2098	1677	2429	1784	2542	2197	2333	1490	2759	2003	2652	2433
ENSAMXG00000008980	0	0	0	0	0	0	0	0	0	0	0	0	0	0	0	0	0	0	0	0	0	0	0	0	0	0	0	0	0	0	0	0	0	0	0	0	0	0	0	0	0	0	0	0	0	0	0	0	0	0	0	0	0	0	0	0	0	0	0	0	0	0	0	0	0	0	0	0	0	0	0	0	0	0	0	0	0	0	0	0	0	0	0	0	0	0	0	0	0	0	0	0	0	0	0	0	0	0	0	0	0	0	0	0	0	0	0	0	0	0	0	0	0	0	0	0	0	0	0	0	0	0	0	0	0	0	0	0	0	0	0	0	0	0	0	0	0	0	0	0	0	0	0	0
ENSAMXG00000008981	23	47	84	148	134	50	7	12	29	6	27	16	38	39	33	21	14	9	74	84	15	33	40	39	42	25	10	29	35	27	9	29	59	32	0	12	84	35	136	79	66	88	59	53	52	18	78	28	23	41	95	41	65	117	53	87	30	147	24	96	108	95	70	74	59	105	49	23	30	31	49	40	121	86	103	149	294	43	37	35	98	27	86	37	25	46	25	25	18	53	73	99	25	10	99	38	187	118	127	181	71	63	54	63	77	81	107	53	72	64	44	70	89	95	7	28	34	52	37	49	24	55	25	38	27	7	68	29	37	38	20	0	80	54	83	58	66	79	37	60	44	32	93	26
ENSAMXG00000008982	28	48	111	63	52	36	0	38	40	73	50	86	50	26	29	60	38	53	94	69	33	37	59	40	41	57	20	54	24	32	53	83	47	67	44	101	31	37	46	40	26	41	39	60	52	74	27	25	50	33	61	42	46	54	43	24	13	55	34	42	48	61	60	21	43	42	37	40	36	43	68	52	36	51	46	53	68	30	75	19	80	47	93	75	34	55	28	47	23	79	57	48	44	29	61	76	135	73	84	99	43	56	34	78	73	73	59	78	24	8	43	40	75	27	0	32	47	39	35	21	0	56	0	28	66	9	48	54	56	27	21	0	40	33	49	28	30	44	34	37	27	52	65	42
ENSAMXG00000008983	31	39	39	30	69	26	27	32	36	39	34	52	79	92	107	134	111	79	39	49	63	21	41	37	42	37	21	69	31	51	56	76	62	67	21	32	39	58	89	48	30	46	48	83	70	19	36	57	51	75	92	29	37	60	12	43	14	39	17	64	76	44	11	7	17	34	24	7	13	32	54	46	22	42	44	58	88	29	44	29	75	41	61	21	9	27	29	21	7	51	11	7	17	21	0	31	53	47	58	61	37	36	46	24	0	27	8	26	24	46	62	67	31	93	11	24	53	37	17	45	21	19	0	21	0	7	32	24	16	29	34	0	29	11	16	0	10	20	24	0	32	30	29	6
ENSAMXG00000008984	0	0	0	0	0	0	0	0	0	0	0	0	0	0	0	0	0	0	0	0	0	0	0	0	0	0	0	0	0	0	0	0	0	0	0	0	0	7	0	3	4	0	0	0	0	0	0	0	0	0	0	0	3	0	0	0	0	0	0	0	0	4	0	0	0	0	0	0	0	0	0	0	0	0	0	0	0	0	0	0	5	0	7	0	0	0	0	0	0	7	0	0	0	0	0	0	0	0	0	0	0	0	0	0	0	0	0	0	6	0	0	0	0	0	0	0	0	0	0	0	0	0	0	0	0	0	0	0	0	0	0	0	0	0	0	0	0	0	0	0	0	0	0	0
ENSAMXG00000008985	376	182	619	1246	1228	688	234	240	450	509	534	340	234	478	360	777	212	208	634	477	437	270	249	165	1062	311	85	870	271	307	354	269	681	613	434	286	231	327	571	422	286	467	613	854	457	257	1062	674	258	268	854	335	373	1020	240	515	137	1269	151	678	882	410	261	357	306	906	883	265	142	829	1128	282	679	712	523	1395	1059	282	612	461	1700	531	1074	830	227	702	492	502	268	1053	653	1505	235	311	1205	590	1781	967	1300	1250	802	515	808	1187	1066	1504	1415	1271	1012	1128	795	684	1222	1151	742	703	1537	2115	982	1118	601	1450	783	781	854	366	727	942	1104	754	978	750	953	681	903	569	729	787	880	966	1257	1189	1418	757
ENSAMXG00000008986	119	80	120	105	122	100	93	53	103	130	128	125	124	122	110	108	79	88	135	156	105	129	82	110	81	83	34	131	52	96	110	86	169	101	84	139	107	135	120	105	155	126	129	117	188	81	92	72	157	120	145	99	132	79	143	123	144	162	81	157	127	147	109	116	79	84	162	77	49	111	141	94	100	61	95	120	88	88	109	74	60	39	121	46	66	134	80	101	134	113	146	104	77	154	134	88	133	68	160	140	143	87	53	77	133	124	83	113	114	68	75	74	58	69	52	46	56	69	57	78	75	58	51	37	68	57	87	53	88	41	27	25	74	50	55	53	99	75	115	20	99	93	89	140
ENSAMXG00000008987	24	36	50	47	61	18	14	20	29	27	16	23	36	20	4	41	6	27	45	25	54	16	17	10	31	35	7	33	14	35	29	32	60	60	4	27	14	25	27	29	23	20	29	52	29	22	32	16	18	11	68	27	30	43	17	25	12	58	7	26	37	34	24	27	16	42	40	14	0	22	46	21	27	6	30	26	27	12	16	17	39	12	35	23	15	48	13	11	6	65	11	39	10	4	0	15	51	24	38	71	9	20	0	47	37	32	45	20	24	44	27	34	42	54	19	29	35	45	61	30	32	61	13	20	32	16	35	33	55	41	39	16	64	14	36	28	41	47	50	21	46	37	50	63
ENSAMXG00000027886	16	11	26	29	29	0	0	7	23	0	16	15	26	12	0	11	7	18	31	0	9	0	0	11	38	0	0	23	7	11	11	11	24	19	0	22	11	18	19	28	0	32	16	22	36	11	51	17	0	0	14	17	14	27	15	22	0	15	12	22	11	14	7	13	30	25	19	31	8	56	61	10	20	44	30	23	24	0	17	17	19	17	10	0	4	11	7	21	7	7	0	44	12	0	0	7	27	9	9	28	0	12	15	44	36	46	42	29	24	20	21	19	37	18	49	33	28	42	21	31	6	29	26	20	17	24	32	17	36	19	31	0	14	15	26	0	41	12	24	12	48	13	43	15
ENSAMXG00000027887	0	0	17	0	41	25	9	0	11	27	0	10	0	0	0	7	0	0	9	0	9	0	0	9	13	23	0	24	0	17	15	0	4	0	14	0	0	0	7	6	0	0	4	16	0	4	0	3	0	0	6	14	0	14	0	0	0	0	0	0	7	0	0	10	4	21	0	0	0	12	0	0	571	665	1461	801	749	931	786	1012	1104	846	910	509	757	800	1124	592	1250	1620	831	703	1043	988	510	442	551	630	1103	1099	880	1139	779	527	514	668	542	558	58	14	25	31	27	22	7	25	55	21	18	28	16	30	20	13	12	0	30	19	12	11	65	11	12	18	26	24	25	17	27	7	20	42	7	47
ENSAMXG00000027884	101	76	57	51	75	64	57	59	64	58	40	56	136	76	77	83	125	69	104	111	77	72	75	28	37	56	46	58	63	48	35	61	95	86	94	33	50	40	58	22	59	52	84	90	73	76	34	56	49	80	55	65	43	73	57	30	26	71	31	40	150	252	135	257	150	214	40	19	71	55	45	53	36	65	64	67	107	33	65	73	70	44	64	28	41	89	76	86	63	114	46	61	37	71	30	28	52	68	42	125	66	92	30	45	34	71	42	41	49	29	37	35	21	37	66	108	108	73	27	43	27	7	44	26	67	30	49	20	9	40	35	76	53	47	75	73	67	169	18	24	27	52	20	25
ENSAMXG00000027885	0	0	0	0	0	0	0	0	0	0	0	0	0	0	0	0	0	0	0	0	6	0	0	0	0	0	0	0	0	0	0	0	0	0	0	0	29	71	68	44	36	15	45	113	41	42	138	36	18	25	157	57	37	138	34	94	6	123	15	74	95	47	31	68	25	117	76	42	14	78	109	54	0	0	0	0	0	0	0	0	7	0	0	0	0	0	0	0	0	0	0	0	0	0	0	0	0	0	0	0	0	0	0	0	4	0	0	0	0	0	0	0	0	0	0	0	0	16	0	0	0	0	0	0	0	0	0	0	0	0	0	0	0	0	0	0	0	0	0	0	3	0	0	0
ENSAMXG00000027882	7	0	0	10	19	0	0	0	3	7	0	0	0	0	0	11	0	0	0	0	0	0	0	0	0	0	7	0	0	0	0	0	0	0	0	0	0	0	0	0	0	0	0	7	0	0	10	0	4	0	0	0	0	0	0	0	0	0	0	7	0	0	0	0	7	0	0	0	0	0	22	0	0	0	0	0	0	0	0	0	0	0	0	0	0	4	0	0	0	0	0	0	0	0	0	0	4	0	7	0	0	7	0	0	0	0	0	0	0	0	0	0	0	0	0	0	0	0	0	0	0	0	0	0	0	0	0	0	0	0	0	0	0	0	0	0	0	0	0	0	0	0	0	0
ENSAMXG00000027883	0	0	0	0	0	0	0	0	0	0	0	0	0	0	0	0	0	0	0	0	0	0	0	0	0	0	0	0	0	0	0	0	0	0	0	0	0	0	0	0	0	0	0	0	0	0	0	0	0	0	0	0	0	0	0	0	0	0	0	0	0	0	0	0	0	0	0	0	0	0	0	0	0	0	0	0	0	0	0	0	0	0	0	0	0	0	0	0	0	0	0	0	0	0	0	0	0	0	0	0	0	0	0	0	0	0	0	0	0	0	0	0	0	0	0	0	0	0	0	0	0	0	0	0	0	0	0	0	0	0	0	0	0	0	0	0	0	0	0	0	0	0	0	0
ENSAMXG00000027880	26	6	7	0	17	37	16	0	34	0	38	13	20	0	22	0	7	7	14	10	16	21	11	11	12	0	0	0	6	16	10	0	22	4	7	36	0	0	0	27	0	0	0	7	0	0	0	0	4	0	0	7	11	0	0	0	0	0	0	0	0	0	0	11	0	7	17	0	0	0	0	4	0	0	0	0	7	0	0	0	0	0	0	0	0	0	0	0	0	0	0	0	0	0	0	0	0	0	0	0	0	0	0	0	0	0	0	0	0	0	0	0	0	0	0	0	0	0	0	0	0	0	0	0	0	0	0	0	0	0	0	0	0	0	0	0	0	0	0	0	0	0	0	0
ENSAMXG00000027888	602	773	1153	756	880	618	701	712	906	751	1049	935	1555	763	709	1109	676	858	767	1389	572	894	673	967	753	988	480	886	728	851	822	664	970	842	885	997	1101	955	1186	1080	1175	981	1378	1288	1207	833	937	1059	939	865	1376	1040	1023	1311	1045	1199	1218	1346	1403	1313	1655	1320	1196	1505	797	1162	1232	1101	1399	1321	1176	998	857	675	1163	1490	824	1094	1133	924	1281	922	1737	534	701	1246	1078	1130	833	1074	1566	1401	934	868	1453	948	1222	923	1215	1069	1303	1293	810	935	1505	1204	1303	1199	974	921	1257	1110	724	1077	804	884	634	1208	803	840	706	911	528	579	614	376	1033	1017	942	785	598	624	932	875	993	708	980	679	927	564	1037	1274	887	947
ENSAMXG00000027889	0	0	0	0	0	0	0	0	0	0	0	0	0	0	0	0	0	0	0	0	0	0	0	0	0	0	0	0	0	0	0	0	0	0	0	0	0	0	0	0	0	0	0	0	0	0	0	0	0	0	0	0	0	0	0	0	0	0	0	0	0	0	0	0	0	0	0	0	0	0	0	0	0	0	0	0	0	0	0	0	0	0	0	0	0	0	0	0	0	0	0	0	0	0	0	0	0	0	0	0	0	0	0	0	0	0	0	0	0	0	0	0	0	0	0	0	0	0	0	0	0	0	0	0	0	0	0	0	0	0	0	0	0	0	0	0	0	0	0	0	0	0	0	0
ENSAMXG00000027222	0	0	0	0	0	0	0	0	0	0	0	0	0	0	0	0	0	0	0	0	0	0	0	0	0	0	0	0	0	0	0	0	0	0	0	0	0	0	0	0	0	0	0	0	0	0	0	0	0	0	0	0	0	0	0	0	0	0	0	0	0	0	0	0	0	0	0	0	0	0	0	0	0	0	0	0	0	0	0	0	0	0	0	0	0	0	0	0	0	0	0	0	0	0	0	0	0	0	0	0	0	0	0	0	0	0	0	0	0	0	0	0	0	0	0	0	0	0	0	0	0	0	0	0	0	0	0	0	0	0	0	0	0	0	0	0	0	0	0	0	0	0	0	0
ENSAMXG00000027223	0	0	0	0	0	0	0	0	0	0	0	0	0	0	0	0	0	0	0	0	0	0	0	0	0	0	0	0	0	0	0	0	0	0	0	0	0	0	0	0	0	0	0	0	0	0	0	0	0	0	0	0	0	0	0	0	0	0	0	0	0	0	0	0	0	0	0	0	0	0	0	0	0	0	0	0	0	0	0	0	0	0	0	0	0	0	0	0	0	0	0	0	0	0	0	0	0	0	0	0	0	0	0	0	0	0	0	0	0	0	0	0	0	0	0	0	0	0	0	0	0	0	0	0	0	0	0	0	0	0	0	0	0	0	0	0	0	0	0	0	0	0	0	0
ENSAMXG00000027220	0	0	0	0	0	0	0	0	0	0	0	0	0	0	3	0	0	0	0	0	0	0	0	0	0	0	0	0	0	0	0	0	0	0	0	0	0	0	0	0	0	0	0	0	0	0	0	0	0	0	0	0	0	0	0	0	0	0	0	0	0	0	0	0	0	0	0	0	0	0	0	0	0	0	0	0	0	0	0	0	0	0	0	0	0	0	0	0	0	0	0	0	0	0	0	0	0	0	0	0	0	0	0	0	0	0	0	0	0	0	0	0	0	0	0	0	0	0	0	0	0	0	0	0	0	0	0	0	0	0	0	0	0	0	0	0	0	0	0	0	0	0	0	0
ENSAMXG00000027221	0	0	0	0	0	0	0	86	0	0	0	0	0	0	2	0	0	0	7	0	0	0	0	0	0	0	0	2	0	0	0	0	0	0	3	0	0	0	0	0	0	0	0	0	0	0	66	0	0	0	0	0	0	0	0	0	0	0	2	0	0	0	0	3	0	0	0	0	0	0	0	0	0	0	0	0	0	0	0	0	2	0	0	0	0	0	0	0	8	0	0	0	0	0	0	0	0	0	0	0	0	0	0	0	0	0	3	0	0	0	0	0	0	0	0	0	0	0	0	0	0	0	0	0	0	0	0	0	0	0	3	0	0	3	0	0	0	0	0	0	0	0	0	0
ENSAMXG00000027226	0	0	2	6	3	0	0	0	3	2	2	0	0	0	0	10	0	0	2	6	3	1	0	1	0	0	0	3	4	0	6	0	3	0	3	4	3	4	4	4	4	0	4	0	1	11	11	10	0	0	3	5	6	11	2	6	3	30	1	13	11	5	3	3	6	11	5	0	3	10	22	0	5	3	3	4	0	8	4	4	15	10	13	6	0	23	4	9	2	8	0	9	0	3	0	3	11	4	6	1	14	8	3	8	14	8	9	19	5	2	0	1	10	4	9	4	4	13	1	3	21	7	5	2	19	9	0	0	2	9	9	7	1	5	1	6	10	12	6	9	8	2	13	10
ENSAMXG00000027227	2	6	5	0	2	3	0	0	3	4	2	3	4	0	3	0	3	0	7	12	2	0	0	4	0	4	0	0	0	0	7	2	0	0	0	0	2	8	0	3	5	2	4	0	3	4	7	0	0	0	8	11	1	10	5	14	0	26	0	3	1	5	0	1	0	3	15	12	3	18	10	3	0	0	0	2	0	1	7	3	10	5	5	8	0	10	2	0	0	15	0	7	0	0	6	2	10	3	19	5	3	0	3	3	8	3	8	6	1	2	9	5	3	3	0	3	5	1	5	0	6	6	3	2	4	6	2	3	3	8	6	0	5	13	6	3	2	7	7	0	5	3	6	0
ENSAMXG00000027224	0	0	0	0	0	0	0	1	0	0	0	0	2	0	0	0	0	0	0	0	0	0	0	0	0	0	0	0	0	0	0	2	0	0	0	0	0	0	0	0	0	0	0	0	0	0	0	0	0	0	0	0	0	0	0	0	0	0	0	0	0	0	0	0	0	0	0	0	0	0	0	0	0	0	0	2	0	0	1	0	0	0	0	0	0	0	0	0	0	0	0	0	0	0	0	0	0	0	0	0	0	0	0	0	0	0	0	0	0	2	0	0	0	0	0	0	0	0	0	0	1	0	0	2	0	2	0	0	0	0	0	0	0	0	0	0	0	0	0	2	0	0	0	0
ENSAMXG00000027225	0	0	0	0	0	0	0	0	0	0	0	0	0	0	0	0	0	0	0	0	0	0	0	0	0	0	0	0	0	0	0	0	0	0	0	0	0	0	0	0	0	0	0	0	0	0	0	0	0	0	0	0	0	0	0	0	0	0	0	0	0	0	0	0	0	0	0	0	0	0	0	0	0	0	0	0	0	0	0	0	0	0	0	0	0	0	0	0	0	0	0	0	0	0	0	0	0	0	0	0	0	0	0	0	0	0	0	0	0	0	0	0	0	0	0	0	0	0	0	0	0	0	0	0	0	0	0	0	0	0	0	0	0	0	0	0	0	0	0	0	0	0	0	0
ENSAMXG00000027228	0	0	0	0	0	0	0	0	0	0	0	0	0	0	0	0	0	0	0	0	0	0	0	0	0	0	0	0	0	0	0	0	0	0	0	0	0	0	0	0	0	0	0	0	0	0	0	0	0	0	0	0	0	0	0	0	0	0	0	0	0	0	0	0	0	0	0	0	0	0	0	0	0	0	0	0	0	0	0	0	0	0	0	0	0	0	0	0	0	0	0	0	0	0	0	0	0	0	0	0	0	0	0	0	0	0	0	0	0	0	0	0	0	0	0	0	0	0	0	0	0	0	0	0	0	0	0	0	0	0	0	0	0	0	0	0	0	0	0	0	0	0	0	0
ENSAMXG00000027229	0	0	0	0	0	0	0	0	0	0	0	0	0	0	0	0	0	0	0	0	0	0	0	0	0	0	0	0	0	0	0	0	0	0	0	0	0	0	0	0	0	0	0	0	0	0	0	0	0	0	0	0	0	0	0	0	0	0	0	0	0	0	0	0	0	0	0	0	0	0	0	0	0	0	0	0	0	0	0	0	0	0	0	0	0	0	0	0	0	0	0	0	0	0	0	0	0	0	0	0	0	0	0	0	0	0	0	0	0	0	0	0	0	0	0	0	0	0	0	0	0	0	0	0	0	0	0	0	0	0	0	0	0	0	0	0	0	0	0	0	0	0	0	0
ENSAMXG00000026914	0	0	1	0	1	0	0	0	1	1	0	0	0	0	0	1	1	1	0	0	0	0	1	0	0	0	0	1	0	0	0	0	0	0	0	1	0	0	0	1	1	0	2	0	1	0	0	0	1	0	1	0	0	0	0	0	0	0	1	0	1	0	0	0	0	0	0	0	0	0	0	0	0	0	0	0	1	1	0	1	0	0	0	0	0	0	0	0	0	1	0	0	0	0	0	0	0	0	0	1	0	0	0	0	1	0	0	0	0	0	1	0	0	0	0	0	0	0	0	2	0	0	0	0	0	0	0	0	0	0	0	0	1	1	0	0	0	0	1	0	0	0	0	1
ENSAMXG00000006728	107	102	136	220	487	108	52	50	155	163	134	152	187	83	61	193	64	102	254	200	88	27	75	70	201	94	51	138	48	99	102	79	158	203	60	214	49	70	164	107	60	97	234	181	85	67	277	139	56	53	237	133	95	298	52	147	16	353	24	151	202	117	124	117	43	251	209	100	93	220	298	63	74	66	60	153	214	35	110	31	230	46	115	143	37	171	66	101	14	197	71	383	36	41	320	96	412	111	297	167	67	82	80	268	356	212	344	261	105	79	103	102	179	107	104	83	89	150	143	175	80	154	32	64	89	27	128	93	91	122	126	52	113	48	58	92	81	117	134	84	153	147	194	132
ENSAMXG00000006729	1055	1212	1525	1605	1159	1443	839	893	820	830	1101	798	1455	1061	1075	690	1178	1430	734	909	898	1003	1182	2075	1107	878	897	1038	1362	945	1187	1016	1017	1101	1130	740	1878	2797	2050	2083	1956	1442	1830	1466	2215	1615	1411	2045	1343	1154	1561	1019	1227	1370	1857	1626	1824	2015	2011	1952	1876	1559	1675	2263	1882	1436	2177	1445	1527	2000	2025	1973	2372	2145	1984	1884	2207	2249	1914	1432	1579	2019	1954	1062	976	1259	1344	1225	1432	1781	1921	1608	1843	2247	2318	1778	1166	1174	1031	2180	1196	1407	1799	1484	1922	1719	1489	1399	2051	2128	1304	1516	2077	2379	2051	2546	1856	2838	2547	2079	2191	2506	1790	1360	1716	2209	2102	1759	2033	2062	1891	1680	1598	1346	2404	1305	1509	1210	2289	1358	2013	1427	2085	2766
ENSAMXG00000006726	123	208	119	383	271	77	148	165	210	249	206	52	321	115	83	145	100	179	186	208	187	209	141	207	145	133	69	351	87	140	161	119	127	267	71	248	285	223	282	272	293	192	434	389	316	185	338	452	325	260	500	257	269	476	420	400	380	715	305	394	313	427	215	359	411	345	404	308	331	550	497	341	127	236	152	248	176	175	218	129	286	204	226	177	119	337	191	276	137	291	315	370	249	197	197	310	240	198	267	310	292	153	123	312	290	306	448	259	314	190	163	197	271	255	258	297	254	283	527	312	202	299	129	194	288	194	245	328	341	424	382	310	203	164	132	140	234	158	367	234	419	81	436	344
ENSAMXG00000006727	0	2	5	10	18	0	5	0	0	0	16	0	0	0	0	0	0	6	11	2	5	0	0	0	4	0	0	4	0	0	0	10	11	28	0	6	0	0	0	0	0	0	0	0	0	0	0	0	0	0	12	0	0	9	0	0	0	0	0	0	0	0	0	0	0	7	12	0	0	10	7	0	0	3	0	5	0	4	0	0	6	0	5	5	0	6	3	0	0	3	0	15	0	0	4	0	29	5	17	36	5	18	0	10	3	0	7	0	10	0	10	0	4	0	0	0	11	0	5	5	3	0	0	0	0	0	0	0	8	6	0	0	16	0	0	7	8	5	4	0	0	7	6	0
ENSAMXG00000006724	416	246	619	353	607	315	275	254	342	278	446	302	414	397	210	481	287	391	512	251	352	132	208	196	576	333	164	520	334	315	475	455	641	540	293	430	287	429	454	330	226	538	619	781	592	353	604	512	364	351	874	408	507	687	223	299	173	564	282	394	802	448	412	411	446	624	640	319	271	474	576	331	341	444	396	596	489	245	544	163	733	220	620	340	128	411	368	266	157	444	251	544	168	107	463	193	631	355	604	724	232	309	253	309	369	544	310	359	713	406	481	389	430	593	348	449	513	614	289	391	194	487	238	346	310	137	214	275	255	291	236	129	433	182	466	229	289	358	302	199	398	668	405	197
ENSAMXG00000006725	0	0	0	0	0	0	0	0	0	0	0	0	0	0	0	0	0	0	0	0	0	0	0	0	0	0	0	0	0	0	0	0	0	0	0	0	0	0	0	0	0	0	0	0	0	0	0	0	0	0	0	0	0	0	0	0	0	0	0	0	0	0	0	0	0	0	0	0	0	0	0	0	0	0	0	0	0	0	0	0	0	0	0	0	0	0	0	0	0	0	0	0	0	0	0	0	0	0	0	0	0	0	0	0	0	0	0	0	0	0	0	0	0	0	0	0	0	0	0	0	0	0	0	0	0	0	0	0	0	0	0	0	0	0	0	0	0	0	0	0	0	0	0	0
ENSAMXG00000006722	11	17	15	13	25	9	11	16	0	17	16	14	28	11	17	25	8	14	19	0	17	12	12	0	38	16	0	36	30	11	14	44	12	17	9	22	0	11	10	17	10	14	0	11	19	19	16	12	21	21	27	12	23	15	11	10	14	32	0	23	19	0	9	12	14	15	17	19	11	18	16	0	9	12	20	9	15	10	11	17	25	0	17	0	0	9	7	9	15	28	14	8	18	0	0	12	11	15	15	37	0	32	11	7	0	0	14	19	8	9	11	4	0	0	0	7	6	15	0	4	12	12	0	0	12	0	5	6	11	11	6	0	0	0	7	0	0	11	11	0	0	0	5	19
ENSAMXG00000006723	18	19	23	6	62	22	10	0	20	46	29	10	10	22	24	19	15	29	7	34	0	15	0	10	0	14	9	29	0	16	10	22	16	22	8	0	65	105	58	83	51	30	49	79	55	36	156	95	65	59	69	79	28	100	47	92	67	97	95	103	117	85	91	71	105	74	79	66	53	59	123	71	7	22	17	34	33	0	36	14	30	9	43	19	0	39	19	58	5	48	62	33	23	26	32	29	35	40	29	42	21	30	0	35	10	39	55	59	0	6	7	11	25	18	0	5	11	22	16	0	0	0	0	0	6	6	8	0	6	43	19	7	4	16	11	30	5	0	9	0	22	0	17	7
ENSAMXG00000006720	2294	1757	2428	2604	2959	2351	2208	2419	903	2362	2545	2050	2599	1930	3001	2081	1983	2559	907	2475	2221	2090	2364	3196	3371	2108	1053	2330	1646	1929	2642	2797	2965	3556	2403	3881	1588	1279	2206	1144	1154	1130	1911	1910	1711	1648	1013	2180	1956	1530	2398	1493	1479	1746	1686	1720	1252	2526	2305	2641	2158	1548	1576	1732	1377	1691	2411	1890	2252	1868	2533	1457	2272	1856	1463	2933	1880	2165	2257	2898	4115	2306	5322	1833	1754	2017	4007	2813	1762	3088	3933	4279	2347	2831	4428	3578	2176	1633	2326	2426	2524	2006	2761	2129	4101	3818	3484	4528	1375	2166	1398	1798	1561	1558	1568	1604	1457	2088	2234	1307	932	1310	935	1439	1535	841	2026	1492	1289	1121	1408	1272	1693	641	809	1206	1001	1614	1774	1436	1537	542	2059	1669
ENSAMXG00000006721	17	38	24	42	72	20	20	11	62	11	78	44	10	51	44	42	11	77	70	38	42	14	32	51	50	20	9	70	34	35	43	39	20	54	19	57	41	63	48	69	103	75	40	89	105	6	76	54	62	65	56	44	93	88	80	65	48	98	82	66	83	45	54	79	89	33	73	63	56	72	142	50	54	90	101	73	69	63	85	41	74	50	80	42	23	47	66	55	38	66	70	72	38	58	36	54	69	83	68	106	30	74	69	97	29	53	65	59	58	72	52	40	47	54	56	31	43	67	62	40	14	27	26	37	44	21	9	50	27	60	27	9	38	0	34	15	47	28	56	26	65	38	88	22
ENSAMXG00000001976	76	84	101	146	118	116	66	56	71	107	59	70	150	84	46	50	81	67	113	62	79	73	54	66	91	70	38	122	97	105	67	61	78	83	76	85	108	148	80	117	153	132	98	90	102	47	126	126	102	95	142	75	109	113	103	112	77	97	107	91	202	230	206	186	229	228	155	132	77	148	158	109	161	159	174	198	169	136	134	111	173	161	157	152	119	145	160	160	119	209	186	154	122	112	106	172	496	296	267	409	296	187	204	174	211	151	189	208	97	135	105	112	84	122	91	133	95	110	87	134	74	108	71	105	69	45	43	91	123	90	67	49	136	135	180	132	123	171	97	77	94	179	131	91
ENSAMXG00000001977	39	34	73	140	38	59	29	24	24	47	35	68	59	35	36	49	27	47	43	69	40	36	34	33	47	40	22	39	30	58	77	47	69	62	65	66	78	69	64	60	55	44	101	42	60	42	44	77	39	41	47	35	34	63	73	39	75	129	70	85	39	47	41	65	56	27	81	68	44	85	78	65	57	31	49	52	100	57	52	51	58	44	75	38	22	54	14	36	21	31	55	86	50	59	86	58	53	54	32	67	27	48	62	59	148	71	128	66	72	116	16	56	93	57	101	81	46	80	90	59	75	80	43	31	45	50	84	56	63	93	42	27	46	27	32	29	46	77	59	46	66	69	101	111
ENSAMXG00000001974	0	0	0	0	0	0	0	0	0	0	0	0	0	0	0	0	0	0	0	0	0	0	0	0	0	0	0	9	0	0	0	0	0	0	0	0	0	0	0	0	0	0	0	0	0	0	0	0	10	0	6	0	7	0	0	0	0	0	0	0	0	0	0	0	0	0	0	0	0	0	0	0	0	0	0	0	0	0	0	0	0	0	0	4	0	0	0	0	0	0	0	0	0	0	0	0	0	0	0	0	0	0	0	0	0	0	0	0	0	0	0	0	0	0	0	0	0	0	0	0	0	0	0	0	0	0	0	0	0	0	0	0	0	0	0	0	0	0	0	0	0	7	0	0
ENSAMXG00000001975	0	0	0	7	0	0	0	0	0	0	0	0	0	0	0	0	0	0	0	0	7	0	0	0	0	0	0	0	0	0	0	0	0	0	0	0	0	0	0	0	0	0	0	0	0	0	0	0	0	0	0	0	0	0	0	0	0	0	0	0	0	0	0	0	0	0	0	0	0	0	0	0	0	0	0	0	0	0	0	0	0	0	0	0	0	0	0	0	0	0	0	0	0	0	0	0	0	0	0	0	0	0	0	0	0	0	0	0	0	0	0	0	0	0	0	0	0	0	0	0	0	0	0	0	0	0	0	0	0	0	0	0	0	0	0	0	0	0	0	0	0	0	0	2
ENSAMXG00000001972	76	4	303	0	110	0	22	89	11	0	24	0	22	6	18	56	94	0	0	26	37	13	8	0	16	16	65	57	16	0	85	0	261	181	13	0	157	105	104	0	0	0	5	0	0	71	113	4	0	0	11	0	0	73	9	146	0	5	32	0	147	0	88	116	0	47	43	0	7	65	65	22	23	44	11	219	12	0	158	16	269	0	91	63	107	29	182	66	40	94	43	325	33	16	68	162	7	95	281	284	20	15	171	152	246	66	65	46	0	193	11	127	65	6	10	2	57	6	13	0	0	0	0	10	0	0	84	120	6	0	306	121	52	0	10	0	5	0	5	67	184	9	146	0
ENSAMXG00000001973	0	11	12	18	50	20	0	10	12	4	18	3	0	0	0	16	0	0	26	10	5	0	0	0	24	0	0	12	0	0	0	0	15	4	10	17	0	7	0	4	0	5	4	29	0	4	12	7	0	0	11	0	6	31	0	7	0	12	0	0	21	14	0	0	0	32	8	3	0	6	30	6	0	0	0	14	6	0	0	0	21	0	16	0	0	0	0	0	0	22	0	9	0	0	7	0	81	0	36	15	0	0	4	17	8	12	11	6	15	0	10	0	7	0	0	0	14	4	0	5	0	0	4	0	0	0	0	0	0	10	0	0	0	0	4	4	7	17	0	0	0	28	7	0
ENSAMXG00000001970	160	271	81	382	126	243	182	169	287	287	278	190	273	206	244	183	123	270	244	429	272	283	145	426	265	218	38	76	135	346	91	233	111	224	379	220	218	368	331	524	411	332	449	495	410	282	363	440	337	210	469	314	229	449	366	239	368	561	324	474	371	349	231	398	401	440	488	0	358	389	440	348	363	273	462	219	465	310	208	308	202	373	500	223	154	307	62	271	217	330	536	249	207	570	564	247	363	232	172	268	268	257	257	109	172	520	421	342	442	346	318	155	335	398	560	467	282	579	696	414	462	522	256	320	416	425	229	281	480	452	134	182	243	282	365	211	333	324	475	336	175	200	360	531
ENSAMXG00000001971	0	0	0	0	0	0	0	0	0	0	0	0	0	0	0	0	0	0	0	0	0	0	0	0	0	0	0	0	0	0	0	0	0	0	0	0	0	0	0	0	0	0	0	0	0	0	0	0	0	0	0	0	0	0	0	0	0	0	0	0	0	0	0	0	0	0	0	0	0	0	0	0	0	0	0	0	0	0	0	0	0	0	0	0	0	0	0	0	0	0	0	0	0	0	0	0	0	0	0	0	0	0	0	0	0	0	0	0	0	0	0	0	0	0	0	0	0	0	0	0	0	0	0	0	0	0	0	0	0	0	0	0	0	0	0	0	0	0	0	0	0	0	0	0
ENSAMXG00000001978	0	0	0	0	0	0	9	3	0	0	0	7	0	0	0	0	0	0	0	0	0	0	0	0	0	0	0	0	0	0	0	0	0	0	0	0	0	0	7	0	0	7	0	0	0	0	0	0	6	0	0	0	0	0	0	0	0	0	0	0	0	0	0	0	0	0	0	0	0	0	0	0	0	0	0	8	0	0	0	0	0	0	0	0	0	0	0	0	0	0	0	0	0	0	0	0	0	0	0	0	0	0	0	0	0	0	0	0	0	23	10	0	0	0	0	0	0	0	0	0	0	0	0	0	0	0	0	0	0	0	0	0	0	0	0	0	0	0	0	0	0	0	0	0
ENSAMXG00000001979	0	6	0	7	13	0	0	0	3	10	7	0	6	0	14	15	0	0	0	0	10	15	0	11	6	0	6	0	0	0	5	8	8	0	0	0	0	7	0	6	6	0	0	0	0	5	0	0	0	0	5	0	0	0	0	0	0	0	0	0	0	0	0	0	4	0	0	0	6	0	0	0	0	0	0	0	0	0	0	0	0	0	0	0	0	0	0	0	0	0	0	0	0	0	0	0	0	0	0	0	0	0	6	0	0	0	0	0	0	0	5	0	0	3	0	0	0	0	0	0	0	0	0	0	0	0	0	0	0	0	0	0	0	0	0	0	6	0	0	0	0	0	0	0
ENSAMXG00000028784	0	0	0	0	0	0	0	0	0	0	0	0	0	0	0	0	0	0	0	0	0	0	0	0	0	0	0	0	0	0	0	0	0	0	0	0	0	0	0	0	0	0	0	0	0	0	0	0	0	0	0	0	0	0	0	0	0	0	0	0	0	0	0	0	0	0	0	0	0	0	0	0	0	0	0	0	0	7	0	0	0	0	0	0	0	0	0	0	0	0	0	0	0	11	0	0	0	0	0	0	0	0	0	0	0	0	0	7	0	0	0	0	0	0	0	0	0	0	0	0	0	0	0	0	0	0	0	0	0	0	0	0	0	0	0	0	0	0	0	0	0	0	0	0
ENSAMXG00000003239	0	0	0	0	0	0	0	0	0	0	0	0	0	0	0	0	0	0	0	0	0	0	0	0	0	0	0	0	0	0	0	0	0	0	0	0	0	0	0	0	0	0	7	0	3	0	0	0	0	3	0	0	0	0	0	0	6	0	4	0	0	0	0	0	0	0	7	0	0	0	11	0	0	0	6	0	0	0	0	0	0	0	0	0	0	0	0	0	0	0	0	0	0	0	0	6	0	0	0	0	0	0	0	0	0	0	0	7	0	0	0	0	0	0	0	0	0	0	0	0	0	0	0	0	0	0	0	0	0	0	0	0	0	0	0	0	0	0	0	0	0	0	4	0
ENSAMXG00000003238	109	53	98	30	63	123	112	51	57	100	120	44	126	102	73	52	77	84	48	60	41	47	96	122	47	62	60	88	103	72	65	77	120	67	66	57	69	74	50	70	75	71	53	41	54	44	37	51	83	81	99	86	57	84	44	59	85	69	60	66	116	120	92	109	109	79	51	49	57	39	68	62	39	75	132	62	22	77	77	75	72	50	86	35	62	86	148	77	118	115	72	33	91	105	40	77	112	93	93	65	81	91	38	20	40	55	26	48	86	72	82	89	49	114	22	77	45	74	34	55	49	75	36	52	63	58	39	62	88	56	70	60	76	52	87	71	78	54	42	23	54	36	52	35
ENSAMXG00000003237	0	0	0	0	0	0	0	0	0	0	0	0	0	0	0	0	0	0	0	0	0	0	0	0	0	0	0	0	0	0	0	0	0	0	0	0	0	0	0	0	0	0	0	0	0	0	0	0	0	0	0	0	0	0	0	0	0	0	0	0	0	0	0	0	0	0	3	0	0	0	0	0	0	0	0	0	0	0	0	0	0	0	0	0	0	0	0	0	0	0	0	4	0	0	0	0	0	0	0	0	0	0	0	0	0	0	0	0	0	0	0	0	0	0	0	0	0	0	0	0	0	0	0	0	0	0	0	0	0	0	0	0	0	0	0	0	0	0	0	0	0	0	0	0
ENSAMXG00000003236	138	130	187	317	732	235	48	49	146	242	150	121	89	107	90	305	120	88	408	319	130	44	116	82	381	53	82	106	34	104	205	119	214	331	157	247	87	51	293	82	67	76	244	290	74	85	377	159	43	74	278	76	108	407	44	84	37	331	31	220	240	97	89	93	57	286	223	63	86	176	425	90	105	76	58	233	269	33	61	36	338	27	138	179	47	175	71	164	43	162	73	292	41	37	382	61	685	146	397	150	150	89	62	308	399	292	337	142	164	56	114	112	159	148	72	49	177	213	65	103	57	89	27	139	46	30	229	40	42	52	113	24	88	16	54	34	150	174	77	58	151	85	171	85
ENSAMXG00000003235	214	221	368	849	400	316	123	128	230	283	218	287	249	190	80	335	211	251	402	362	173	197	135	195	320	222	94	225	231	253	302	217	287	283	168	266	289	283	361	331	341	285	523	387	297	345	517	400	140	175	335	148	237	504	311	411	148	788	193	445	421	239	278	431	252	451	505	346	183	553	627	257	357	328	284	253	494	195	211	190	564	254	483	223	126	283	134	178	146	248	211	789	191	268	660	201	493	334	382	484	208	230	367	565	1182	520	799	578	278	334	240	278	322	305	329	333	352	684	714	307	220	418	227	177	196	81	437	285	308	340	251	263	221	145	234	137	314	266	452	390	469	403	596	459
ENSAMXG00000003234	50	36	71	68	289	17	16	13	37	88	42	22	22	38	22	76	24	19	123	39	45	34	43	0	70	11	12	44	17	35	29	49	37	80	28	83	14	38	62	47	32	35	39	101	22	25	128	51	11	31	109	88	34	162	13	73	10	174	10	45	167	61	64	34	56	164	107	18	0	88	132	39	45	50	18	72	77	20	24	17	127	26	73	99	12	34	74	50	0	80	15	134	4	0	35	21	275	118	189	128	58	38	20	154	77	102	113	79	99	62	93	50	102	77	101	29	70	53	59	58	61	77	19	39	44	12	38	42	41	53	73	14	81	13	29	26	68	61	102	75	84	50	122	29
ENSAMXG00000003233	56	44	50	87	168	30	14	0	62	87	66	41	14	42	24	126	33	64	133	71	68	11	53	24	94	14	10	47	19	50	27	37	67	109	14	57	53	63	123	78	27	63	90	128	52	30	123	84	50	40	169	20	43	138	21	73	36	243	24	94	136	49	50	48	50	158	146	46	46	120	283	33	37	20	25	90	122	7	11	33	167	34	49	40	20	91	43	57	23	68	31	159	0	17	184	27	363	67	212	84	54	17	24	127	298	145	185	125	78	46	47	34	59	59	42	22	43	106	86	42	23	61	37	44	34	7	85	30	70	76	61	17	66	20	25	17	61	57	62	47	103	65	139	96
ENSAMXG00000003232	37	28	8	56	63	23	13	35	23	34	39	23	22	19	9	35	7	23	68	22	15	0	45	6	56	0	0	25	9	45	20	26	9	11	29	28	23	89	15	15	11	16	41	29	24	11	92	26	23	5	69	11	32	58	4	21	14	103	57	37	42	21	21	11	19	51	49	21	22	31	106	29	383	391	463	442	455	460	488	529	637	466	613	284	397	436	428	325	461	607	571	886	445	766	651	591	808	499	502	558	462	408	477	591	741	677	628	542	45	20	46	33	65	55	47	50	26	76	44	44	38	56	37	31	29	14	47	24	41	14	53	18	36	13	22	5	37	19	42	20	73	60	35	23
ENSAMXG00000003231	140	107	199	222	130	175	146	128	110	196	211	129	157	157	124	133	191	180	120	195	131	136	122	145	169	169	70	226	151	221	175	169	204	171	104	125	146	147	231	168	182	161	200	169	208	110	161	211	124	123	190	118	96	211	142	165	124	226	160	184	145	163	171	197	201	159	207	130	126	248	157	156	176	140	134	130	121	168	133	99	202	186	218	129	76	91	130	147	101	88	104	158	150	157	215	123	138	112	145	185	113	126	135	130	213	129	201	185	197	157	163	179	263	232	256	220	223	283	265	234	219	209	95	167	208	149	294	214	206	298	176	131	196	121	130	111	201	165	249	153	221	146	288	255
ENSAMXG00000003230	380	195	514	465	849	355	438	168	660	629	885	492	725	484	476	765	398	491	547	585	471	392	289	265	585	329	151	676	220	295	398	345	960	703	298	870	371	650	497	316	358	425	600	815	489	295	474	351	371	320	834	483	597	685	351	457	196	850	225	641	635	413	384	268	255	532	603	263	219	512	742	223	265	204	221	314	421	145	152	146	493	147	374	199	184	467	195	256	149	354	367	477	113	171	641	203	872	271	537	377	292	261	154	331	596	315	341	300	377	301	307	238	210	192	205	150	255	285	290	310	154	149	84	193	204	91	398	337	177	262	106	93	312	135	234	175	360	272	281	149	495	378	313	324
ENSAMXG00000021316	349	249	525	695	1301	307	232	226	498	725	506	514	245	342	256	854	218	271	790	271	298	69	299	80	855	195	109	401	194	382	416	381	582	785	222	711	239	258	450	258	173	289	507	683	238	257	877	430	136	177	763	256	227	721	187	336	74	785	72	466	572	261	234	171	159	684	573	149	127	474	1110	243	371	367	201	649	588	159	228	119	997	179	401	617	32	297	273	269	88	470	162	914	66	51	454	285	1389	469	1004	843	237	237	169	1142	732	783	960	646	579	375	345	484	667	497	380	397	595	729	393	561	227	297	58	284	236	62	423	323	316	405	467	78	329	82	240	125	333	339	415	343	513	550	574	272
ENSAMXG00000021318	28	0	60	40	84	63	22	37	11	39	31	16	55	24	30	65	45	23	35	49	35	17	29	18	37	58	10	38	11	41	58	52	17	25	15	56	8	30	27	20	10	41	49	74	48	31	47	25	0	0	61	24	11	73	17	30	0	34	0	33	32	11	31	19	27	30	27	5	22	32	45	37	36	9	14	67	45	12	0	19	20	27	43	40	27	50	52	6	15	49	0	56	14	0	27	25	102	21	73	48	32	24	46	42	61	43	40	34	38	23	36	54	51	34	20	32	24	26	27	13	6	11	19	37	4	28	72	18	39	51	31	21	36	6	27	33	70	39	44	18	28	29	23	27
ENSAMXG00000021319	32	43	46	87	126	31	131	69	119	126	153	43	122	79	91	83	72	132	51	96	49	33	43	49	52	101	21	96	26	46	44	104	167	139	53	143	10	29	18	30	16	11	22	29	56	22	25	4	12	24	14	33	53	31	27	19	40	42	17	22	44	20	21	24	26	44	39	22	0	42	49	17	17	14	21	22	11	22	37	30	10	42	40	5	26	28	14	20	34	7	15	31	14	17	21	10	29	19	11	21	0	27	14	14	34	11	29	12	7	17	9	18	17	0	7	27	7	17	31	14	11	4	11	0	7	10	7	5	13	14	24	17	0	0	14	11	6	16	11	19	11	7	16	14
ENSAMXG00000013492	56	36	37	58	77	56	17	44	56	78	76	68	61	42	52	99	40	65	58	42	72	19	31	41	58	42	17	57	23	42	39	68	63	75	36	96	62	54	55	35	37	29	67	56	67	67	77	48	26	26	82	62	55	75	31	50	25	103	50	61	56	44	40	57	58	81	50	29	37	72	124	48	25	79	29	52	84	43	47	28	72	48	58	52	10	49	16	47	23	76	33	77	32	11	74	45	105	48	106	101	26	40	57	63	86	55	87	54	63	45	47	36	43	65	20	55	57	73	80	62	17	34	23	33	23	16	57	39	22	50	32	16	49	9	15	18	20	27	52	48	62	69	76	53
ENSAMXG00000013493	43	46	36	26	35	35	0	35	14	39	12	27	78	33	26	37	17	25	19	31	37	25	29	39	27	21	19	35	16	44	38	25	49	22	13	60	23	34	26	19	31	18	23	44	69	50	21	34	55	38	46	29	48	35	58	24	35	36	49	34	49	72	66	73	54	70	42	49	46	59	81	44	33	14	33	38	29	0	0	34	29	26	43	0	28	15	44	0	23	39	14	23	22	40	56	18	22	33	47	38	24	0	30	16	19	34	42	46	19	15	48	0	12	30	35	21	0	31	24	23	39	24	23	24	0	20	25	9	0	48	0	25	20	0	40	29	22	34	36	20	15	17	27	15
ENSAMXG00000013490	37	30	43	81	182	34	57	21	73	90	125	47	72	73	33	67	44	72	63	125	34	76	67	59	89	64	0	63	40	62	113	61	61	87	64	69	103	102	53	70	21	47	112	151	86	27	334	74	69	48	129	107	65	151	55	138	11	224	154	133	179	77	38	83	24	133	273	40	90	149	443	114	65	24	61	119	114	39	98	40	236	73	191	70	12	113	70	86	20	132	85	128	34	48	82	88	298	83	199	92	59	47	34	105	117	112	113	111	80	78	93	73	55	67	43	42	79	109	120	52	20	45	50	16	24	17	85	62	46	84	58	37	53	26	71	41	40	37	72	46	135	98	53	68
ENSAMXG00000013491	0	0	0	0	0	0	0	0	0	0	0	0	0	0	0	0	0	6	0	0	0	0	0	0	0	0	0	0	0	0	0	0	0	0	0	0	0	0	0	0	0	0	0	0	0	0	0	0	0	0	0	0	0	0	0	0	0	0	0	0	0	0	0	0	0	0	0	0	0	0	0	0	0	0	0	0	0	0	0	0	0	0	0	0	0	0	0	0	0	0	0	0	0	0	0	0	0	0	0	0	0	0	0	0	0	0	0	0	0	0	0	0	0	0	0	0	0	0	0	0	0	0	0	0	0	0	0	0	0	0	0	0	0	0	0	0	0	0	0	0	0	0	0	0
ENSAMXG00000013496	78	89	160	106	158	83	33	62	176	105	61	99	125	132	142	77	268	194	208	43	78	67	85	70	163	125	50	71	143	128	90	76	146	50	59	113	168	136	34	146	151	186	134	75	100	19	149	182	47	47	146	52	63	151	87	63	11	107	59	130	156	97	56	36	131	97	80	118	67	77	97	116	119	189	104	74	68	171	141	52	154	141	69	112	62	86	73	0	16	43	124	82	26	39	42	125	39	35	57	74	74	50	84	152	53	58	109	58	141	68	51	128	140	90	72	161	82	210	86	140	105	101	54	52	30	24	27	36	62	149	151	37	82	33	68	12	67	42	91	18	111	201	187	38
ENSAMXG00000013497	1462	745	991	595	737	1563	1130	705	1421	771	1205	847	1704	830	1683	841	1265	827	532	1121	567	1401	616	1018	734	744	693	1019	692	1061	849	793	1247	775	1408	854	638	596	555	879	713	761	408	588	652	392	563	615	524	467	692	938	270	538	696	458	857	564	673	653	1002	743	625	1001	517	869	897	604	877	560	627	539	418	654	1459	880	931	960	647	901	1162	635	1553	336	571	651	996	549	817	823	1240	696	955	795	1134	839	635	523	950	586	878	911	693	450	620	1057	791	623	586	516	716	745	484	853	437	604	411	665	541	448	359	387	349	374	469	406	497	550	604	425	433	490	408	422	494	344	483	425	512	324	527	485	461	594
ENSAMXG00000013494	46	102	123	143	214	110	83	96	47	170	121	34	97	148	56	187	87	88	153	97	142	90	85	109	175	83	46	151	40	129	128	121	197	151	96	235	143	163	171	126	191	240	281	290	215	110	414	268	99	215	421	197	125	333	146	369	109	491	156	283	279	227	96	174	140	284	341	55	79	428	550	191	118	116	159	274	170	207	178	70	280	115	292	252	58	281	154	149	41	376	163	631	60	73	135	145	553	139	425	394	172	146	136	317	363	261	437	349	685	388	369	413	473	608	312	221	295	412	340	442	213	398	80	390	278	89	277	235	189	485	330	154	271	261	163	206	322	208	499	260	452	229	406	270
ENSAMXG00000013495	36	38	82	73	147	58	33	87	59	98	66	99	65	65	72	92	45	67	83	83	54	26	78	98	107	58	20	31	32	61	93	74	76	55	35	47	99	119	150	139	80	110	183	151	124	75	241	76	60	61	214	70	118	282	68	139	50	305	103	151	237	89	129	122	71	202	219	62	65	175	356	79	116	94	98	77	101	41	127	55	92	46	82	77	42	92	60	52	45	110	66	214	75	53	107	64	149	41	124	94	26	47	71	61	120	31	67	40	105	133	113	137	127	94	152	196	122	174	188	107	56	144	114	91	113	35	134	89	70	60	158	65	84	34	162	72	94	87	92	86	143	212	93	132
ENSAMXG00000013498	80	77	136	230	353	66	9	13	70	85	77	49	116	43	46	100	77	59	149	156	123	50	62	56	143	36	24	61	58	57	58	44	105	165	51	121	42	52	183	63	68	60	139	180	84	68	307	128	28	26	219	72	36	321	60	100	7	470	34	170	150	98	22	69	34	193	152	59	51	222	370	92	66	57	82	155	145	47	97	41	174	43	166	71	21	127	43	86	27	177	103	280	35	16	316	63	261	110	217	101	38	55	51	203	397	240	282	159	168	77	95	88	193	99	140	69	91	206	166	95	90	187	58	59	86	31	145	61	113	127	142	45	118	38	66	26	124	133	129	92	188	127	220	124
ENSAMXG00000013499	0	0	0	0	0	0	0	0	0	0	0	0	0	0	0	0	0	0	0	0	0	0	0	0	0	0	0	0	0	0	0	0	0	0	0	0	0	0	0	0	0	0	0	0	0	0	0	0	0	0	0	0	0	0	0	0	0	0	0	0	0	0	0	0	0	0	0	0	0	0	0	0	0	0	0	0	0	0	0	0	0	0	0	0	0	0	0	0	0	0	0	0	0	0	0	0	0	0	0	0	0	0	0	0	0	0	0	0	0	0	0	0	0	0	0	0	0	0	0	0	0	0	0	0	0	0	0	0	0	0	0	0	0	0	0	0	0	0	0	0	0	0	0	0
ENSAMXG00000009409	327	205	300	273	248	317	205	180	159	145	402	125	427	192	153	209	174	211	159	289	229	247	165	336	201	151	116	200	182	131	217	206	325	270	223	216	255	279	228	344	215	272	215	299	224	198	297	281	147	191	307	256	272	309	269	250	185	420	235	324	517	230	156	475	257	471	442	217	315	271	286	225	195	210	346	329	434	230	250	240	481	242	525	213	143	315	257	243	175	367	381	472	207	310	608	217	253	286	429	368	176	248	248	276	266	392	310	280	280	181	197	209	272	231	216	183	254	309	297	176	169	306	177	139	156	206	250	213	218	205	177	159	228	111	199	125	203	209	299	169	254	93	241	293
ENSAMXG00000015894	375	143	260	132	395	509	236	161	300	222	540	311	427	266	353	181	208	367	180	172	129	233	249	291	207	182	89	319	179	205	245	261	428	241	265	198	140	275	161	344	245	321	307	284	300	224	842	208	159	233	391	460	277	487	254	229	296	485	657	264	824	447	324	420	209	596	1114	284	496	353	619	309	183	135	427	252	415	147	335	283	635	134	697	173	133	276	269	151	177	351	566	423	332	362	663	356	544	284	796	316	227	319	309	236	349	561	355	263	360	471	450	461	371	569	230	664	369	814	427	226	131	345	362	328	164	122	257	289	253	280	242	186	274	145	634	350	146	275	356	237	659	1733	311	190
ENSAMXG00000015895	632	353	558	721	1038	594	230	129	392	583	652	243	780	383	248	765	373	285	797	681	295	300	533	444	869	264	189	680	236	501	319	418	609	641	323	741	200	342	455	329	155	242	402	363	281	222	920	285	93	113	553	290	284	678	144	436	81	1109	120	554	662	253	104	411	99	640	766	298	180	659	883	200	261	196	204	480	711	150	200	177	773	161	536	280	86	561	171	198	85	470	319	1290	104	127	1211	226	964	302	843	425	230	274	338	756	1509	836	1023	869	389	301	209	228	393	378	343	206	342	620	557	354	278	422	201	243	188	129	478	228	292	439	409	180	326	165	182	108	342	420	393	237	694	331	735	570
ENSAMXG00000018868	20	23	39	87	225	55	0	18	47	54	79	21	30	14	17	36	0	33	126	53	11	7	17	13	58	9	0	27	0	23	29	30	59	56	14	50	14	44	61	31	27	37	93	75	36	7	255	53	21	13	126	30	44	185	0	67	0	250	17	45	146	37	24	67	17	180	200	14	23	97	177	0	19	0	6	49	65	0	10	0	105	0	84	33	0	64	17	30	4	39	0	127	0	0	47	7	266	16	169	50	29	31	26	89	98	79	170	54	66	26	33	70	68	21	19	56	54	98	53	29	26	42	10	43	0	14	36	31	20	40	64	21	42	24	20	6	40	72	55	34	73	54	90	19
ENSAMXG00000018869	139	147	212	288	335	142	103	50	121	163	198	152	165	110	93	254	97	159	269	285	128	99	179	193	295	138	49	197	107	121	176	185	197	248	120	172	140	110	298	118	121	86	199	154	120	170	262	190	59	80	308	97	123	339	164	207	87	368	80	274	289	106	106	163	88	288	260	137	131	297	402	106	178	96	110	235	346	83	138	91	413	78	249	151	84	224	98	122	46	330	82	427	102	137	534	91	512	220	407	216	110	176	206	247	670	257	408	223	183	194	210	163	207	178	140	197	186	412	251	214	108	247	79	193	143	93	331	173	175	221	182	166	192	101	134	98	321	155	233	132	334	234	271	248
ENSAMXG00000004618	17	24	28	93	253	33	7	14	22	61	27	7	17	14	0	62	4	15	158	27	36	0	30	0	92	9	0	20	8	0	0	23	52	95	0	28	3	0	11	11	4	7	34	84	19	16	136	19	0	3	109	41	7	103	0	32	0	151	0	46	54	33	7	15	9	183	65	7	7	69	173	4	29	11	0	26	32	7	0	7	160	0	34	39	4	42	3	56	0	49	10	82	0	0	33	17	446	79	237	78	39	23	19	100	84	103	156	60	62	45	15	18	83	17	13	16	68	67	33	31	52	68	16	16	24	16	27	7	16	68	105	0	68	0	30	6	57	107	35	29	56	47	79	41
ENSAMXG00000004619	0	0	7	0	0	0	0	0	0	4	0	0	0	0	0	0	0	17	0	0	0	0	0	0	0	0	0	0	7	0	0	0	0	0	0	0	0	0	0	4	0	0	0	0	0	0	0	4	0	0	0	0	0	0	0	0	0	0	0	0	0	0	0	0	0	0	0	0	0	0	0	0	0	0	0	0	0	0	0	0	0	0	0	0	0	0	0	0	0	0	0	0	0	0	0	0	0	0	0	0	0	0	0	0	0	0	0	0	0	0	0	0	0	0	0	0	0	0	0	0	0	0	0	0	7	0	0	0	0	0	0	0	0	0	0	0	0	0	0	0	0	0	0	0
ENSAMXG00000015892	42	34	96	113	222	82	27	26	110	73	66	74	96	43	44	125	23	0	176	127	89	0	34	14	133	26	26	50	14	52	77	94	76	102	39	80	42	37	69	41	7	20	78	108	24	33	228	55	17	19	200	33	27	191	11	96	27	217	17	117	134	60	43	80	13	180	58	30	32	134	207	17	43	52	87	190	246	41	121	113	331	84	206	113	34	243	62	126	63	283	74	258	57	47	318	71	407	226	545	148	92	113	53	210	236	246	303	209	110	44	39	50	91	70	22	71	70	111	53	52	58	94	36	48	24	14	64	17	10	46	107	26	77	14	70	35	93	92	87	41	73	137	72	46
ENSAMXG00000015893	12	12	0	0	17	24	0	9	6	25	4	0	34	11	0	18	40	0	6	0	7	12	17	22	0	0	11	29	0	30	0	17	9	16	12	6	20	36	24	24	61	16	22	19	37	24	19	27	19	59	24	0	24	17	30	0	31	34	61	25	16	7	54	21	26	0	21	9	0	22	12	23	0	21	7	11	0	9	0	7	13	12	0	24	9	0	29	0	19	17	14	10	23	16	7	42	0	0	19	12	0	12	37	13	11	0	0	7	6	0	0	20	9	0	21	0	0	7	9	9	0	6	18	16	0	0	0	17	0	19	15	12	14	9	0	10	11	0	4	4	17	21	12	25
ENSAMXG00000004614	35	27	16	176	211	66	21	21	68	131	79	22	44	48	25	103	26	41	116	14	53	18	53	6	106	25	0	46	28	49	35	22	65	123	7	62	44	42	58	47	41	59	62	117	63	23	138	53	28	30	99	48	37	102	34	90	9	150	21	71	83	54	21	32	34	89	106	38	28	135	180	30	23	29	22	77	65	0	12	0	118	17	57	74	12	47	31	50	0	52	54	192	0	7	64	19	223	71	167	100	44	13	19	160	106	87	199	113	104	59	47	52	80	61	77	24	69	80	76	66	29	68	10	43	31	10	32	35	47	86	62	2	72	5	12	0	74	24	84	32	84	26	165	81
ENSAMXG00000018863	218	152	134	134	267	196	61	40	177	148	186	106	161	109	71	189	91	236	189	116	74	126	122	83	192	95	39	169	54	146	126	115	164	160	82	126	116	212	277	148	153	175	170	282	190	111	456	188	103	125	260	196	143	325	115	225	127	242	234	183	320	196	313	194	171	230	380	121	218	222	431	203	181	177	249	235	491	187	231	114	463	139	360	196	80	159	146	113	92	267	133	158	322	98	203	145	427	223	448	305	138	326	120	177	190	261	241	191	300	175	151	207	132	213	168	190	227	265	183	199	68	149	134	127	128	60	113	137	99	252	85	70	188	70	121	120	207	97	109	45	204	168	119	101
ENSAMXG00000004616	28	29	75	33	54	0	29	23	19	32	23	18	0	9	0	40	0	41	39	18	30	0	14	0	30	23	0	40	16	15	16	20	18	37	27	28	11	22	0	17	23	28	18	30	27	6	59	28	12	10	50	33	38	51	23	19	0	64	0	14	61	16	16	0	123	29	59	30	16	70	44	19	15	29	24	39	22	16	33	0	34	13	32	21	17	16	17	35	12	24	22	90	17	0	0	14	37	29	25	50	27	23	17	0	14	25	29	22	35	35	28	25	28	63	26	23	60	45	34	21	0	44	24	31	20	8	0	48	42	21	0	18	41	28	18	13	0	32	52	22	0	70	62	28
ENSAMXG00000004617	18	17	59	66	287	44	0	7	44	44	60	11	26	41	11	40	23	18	64	54	51	0	22	0	70	7	0	38	0	16	86	11	43	49	0	99	0	20	13	0	0	24	38	77	24	0	72	8	7	0	88	11	14	67	0	14	0	94	0	36	30	7	0	11	0	55	56	0	0	46	163	0	19	14	0	36	32	4	11	0	54	12	22	0	0	37	0	0	0	31	0	74	0	0	13	10	321	34	187	90	18	18	0	111	108	48	100	48	43	25	30	19	37	16	24	10	18	32	17	46	14	22	0	14	7	0	7	26	29	22	17	0	22	0	13	11	46	28	47	14	71	65	61	24
ENSAMXG00000018866	73	21	35	11	105	22	18	25	58	74	44	27	66	131	12	73	46	20	47	13	32	0	27	6	68	33	7	50	30	43	11	25	30	51	13	44	17	59	15	15	11	21	54	76	37	4	101	14	22	22	27	22	34	62	23	13	5	53	19	39	41	21	11	23	21	43	74	14	0	35	85	21	66	96	59	138	72	64	56	33	163	37	88	113	7	18	45	14	23	76	43	65	41	23	17	42	136	57	83	112	41	107	29	71	19	39	50	62	61	57	93	103	99	80	90	32	89	81	46	59	20	39	30	31	35	23	12	44	88	37	77	13	36	26	36	14	36	54	27	23	35	50	40	14
ENSAMXG00000015899	124	120	229	332	638	153	38	44	185	169	168	145	161	129	88	383	106	60	326	307	138	76	139	72	275	89	72	202	53	82	143	75	178	230	92	241	111	129	345	129	50	98	353	334	116	100	441	231	69	87	384	115	131	518	78	231	49	543	59	385	309	109	119	95	44	404	319	55	84	389	495	108	175	84	76	241	299	74	119	68	438	73	145	180	54	286	64	99	32	221	76	332	50	45	338	97	684	161	459	191	173	62	83	410	580	281	479	277	192	174	131	225	294	127	130	216	255	279	211	183	100	127	56	148	105	80	237	102	106	179	162	59	156	74	129	119	204	178	217	128	270	219	365	107
ENSAMXG00000018864	0	43	30	71	17	149	82	0	77	28	140	55	114	28	29	0	0	0	40	79	24	82	15	112	46	139	42	243	108	45	64	60	179	0	31	22	67	79	37	48	170	60	57	63	116	102	51	0	78	47	0	44	75	105	77	37	32	47	53	0	0	60	158	97	102	56	77	56	42	59	72	70	139	41	113	30	0	33	40	51	33	0	18	30	21	0	0	0	104	30	39	0	96	0	0	44	0	0	0	37	54	0	161	0	0	68	25	0	19	9	0	0	157	47	88	60	44	60	19	81	45	96	106	164	63	97	0	55	89	27	21	98	0	59	50	8	0	96	0	0	59	457	63	0
ENSAMXG00000018865	12	5	13	12	51	5	0	6	18	23	20	0	0	0	0	17	0	0	28	24	31	0	11	7	11	11	0	12	2	21	7	5	19	31	17	18	4	0	0	4	0	7	31	24	0	9	35	7	14	7	24	0	0	30	0	11	0	53	10	8	64	0	0	12	7	51	18	0	7	16	25	6	5	0	0	20	4	0	0	0	43	0	10	39	0	0	9	4	0	12	4	20	0	4	0	0	84	19	71	31	13	16	0	13	0	0	46	34	5	7	24	16	7	0	12	0	30	12	14	0	5	0	0	11	15	0	10	8	7	6	0	0	6	0	13	0	7	18	8	4	0	17	16	0
ENSAMXG00000013724	211	93	97	96	123	149	162	111	123	82	113	81	91	148	175	105	183	106	106	58	124	79	92	99	105	158	157	175	123	196	233	165	191	132	109	94	108	136	121	76	79	97	96	91	86	85	59	91	36	66	91	29	96	88	108	74	37	77	56	109	110	147	78	84	156	100	81	55	78	122	111	139	112	246	224	227	155	275	143	190	243	166	94	139	95	127	226	86	118	218	179	182	155	156	145	160	101	96	155	259	178	193	347	134	153	158	188	218	165	117	161	155	150	153	167	168	151	203	174	84	101	94	82	164	108	118	150	89	104	143	133	143	108	34	140	74	72	99	123	80	117	263	159	124
ENSAMXG00000008512	1860	1923	2169	1883	1449	2308	1767	2029	1792	2130	2246	2227	3076	1769	2685	2059	2051	2652	1532	2383	2285	2144	2501	2802	1620	2204	2209	2067	1583	2322	2200	1991	2601	1948	1679	1756	2557	2336	2121	2097	2696	1452	2269	2023	2474	2221	1401	2279	2198	1914	2283	1925	1605	1973	2948	1785	3443	2272	2580	2188	2411	2191	2445	2535	2811	1736	2142	2017	2741	1959	1943	2239	2623	2257	3042	2307	2363	2711	2721	2443	1678	2612	2332	1511	2421	2078	2710	1793	2996	2379	2381	2267	3059	3593	2402	2763	1546	1803	1967	2396	2239	2158	2661	1686	2534	1798	1945	1906	2168	2459	2032	2196	2127	2857	2199	2620	2295	2677	2570	2238	2473	2499	1869	2026	2140	2999	2176	2396	2565	2401	2454	2530	1771	1492	2388	1781	1919	1612	2322	1831	2250	1839	2265	2851
ENSAMXG00000008511	46	54	95	86	218	53	47	14	76	94	61	50	57	46	46	101	24	97	55	70	50	21	33	37	108	69	23	84	48	52	87	87	78	83	31	80	74	95	121	99	101	45	167	142	108	85	173	53	56	39	93	71	75	128	72	76	25	78	31	147	91	43	98	88	54	94	128	45	70	96	194	40	128	50	99	140	135	60	86	46	193	114	118	40	41	93	37	46	11	88	57	94	31	49	139	33	120	107	152	97	42	55	61	130	209	113	129	87	127	74	105	89	123	166	113	130	109	164	125	179	79	139	39	98	72	37	117	93	77	65	88	17	71	30	61	64	92	90	47	53	94	125	56	93
ENSAMXG00000008510	48	34	76	75	89	58	29	50	35	64	32	43	72	47	44	107	46	15	57	48	37	14	19	36	83	24	10	46	41	43	26	46	72	66	36	21	11	0	83	21	0	17	57	22	7	20	48	21	7	0	32	0	24	55	0	28	24	34	0	34	31	26	26	9	4	64	39	17	0	37	31	0	19	38	16	59	106	17	11	17	105	43	45	37	0	48	50	57	14	60	11	39	6	17	77	30	71	76	88	83	42	30	27	86	101	47	67	69	66	26	30	25	37	47	36	43	48	49	42	43	26	20	12	28	12	0	58	16	20	24	42	12	27	0	27	13	52	33	31	33	17	36	57	36
ENSAMXG00000013720	191	101	177	148	356	104	132	85	280	161	297	231	246	171	221	282	172	161	173	232	266	288	83	91	223	81	69	261	89	157	152	142	408	287	199	400	139	169	116	143	140	143	194	226	238	84	104	113	128	161	213	159	258	153	190	102	109	260	93	228	236	189	154	151	177	210	267	93	66	194	216	68	117	121	183	188	145	126	136	117	196	131	146	94	144	192	145	141	142	148	240	161	97	188	110	127	260	144	247	213	262	175	186	121	179	85	195	227	105	95	105	99	59	63	68	33	84	88	71	91	53	93	41	20	37	41	116	138	64	75	41	27	59	43	67	86	130	69	124	60	135	77	86	156
ENSAMXG00000013721	17	15	20	24	0	30	8	0	0	23	0	0	28	6	0	11	18	0	0	8	11	0	18	18	20	0	10	0	17	10	0	0	0	20	0	0	22	19	0	0	33	14	20	0	24	18	6	45	15	0	0	17	22	20	28	18	47	23	16	19	0	26	17	23	23	20	4	28	11	23	19	0	0	8	14	20	0	12	0	0	0	4	0	5	0	11	0	0	0	10	15	23	0	24	13	17	20	0	0	10	8	18	0	17	0	15	15	14	17	6	0	6	8	18	13	11	11	11	29	19	28	20	0	9	19	16	14	18	11	25	0	0	11	0	19	8	10	7	19	0	18	0	19	20
ENSAMXG00000013722	139	110	158	226	211	131	89	36	120	141	111	95	69	103	67	124	60	118	181	106	107	76	67	99	176	76	35	158	101	150	83	100	162	149	61	143	113	144	117	101	146	96	138	135	160	44	168	167	79	59	141	78	84	134	88	161	20	283	99	204	99	92	98	108	115	145	204	99	48	207	208	99	94	124	82	147	130	90	104	52	127	82	94	117	62	104	82	95	61	119	115	253	56	112	117	103	185	118	185	169	68	73	127	192	188	163	204	178	145	184	105	133	146	117	178	74	126	161	154	142	94	113	67	90	88	53	103	119	123	143	108	72	133	44	70	53	107	100	128	105	218	105	174	133
ENSAMXG00000013723	0	0	4	0	0	0	0	0	0	7	0	0	0	0	0	0	0	6	0	0	0	0	0	0	10	0	0	4	0	10	0	0	7	0	0	0	0	0	0	0	0	0	0	0	0	0	0	0	0	0	0	0	0	0	0	0	0	7	0	3	0	0	0	0	0	0	0	0	0	0	0	0	0	0	0	0	0	0	0	0	0	0	0	0	0	0	17	11	0	0	0	6	4	0	0	0	13	0	0	0	0	0	0	0	4	0	0	0	0	0	0	7	0	0	6	0	0	0	0	0	0	6	0	0	0	0	0	4	0	0	0	0	0	0	0	10	0	0	0	0	0	0	0	0
ENSAMXG00000000764	98	71	119	151	114	56	78	31	54	122	99	66	91	97	26	111	82	95	59	81	54	57	55	89	59	54	24	80	54	75	63	53	90	116	66	79	46	133	49	70	85	93	79	75	108	37	101	107	41	85	164	131	91	129	71	116	74	213	79	156	170	102	84	70	62	69	141	103	41	107	113	62	69	72	93	92	90	63	55	50	67	54	99	62	40	71	60	72	28	78	109	175	94	118	97	79	78	85	60	106	38	70	68	106	73	71	101	71	138	119	88	94	143	71	122	77	76	109	188	97	82	118	88	73	78	79	49	106	123	175	87	81	108	50	95	49	112	49	100	87	96	129	120	106
ENSAMXG00000000765	538	258	443	419	647	279	409	166	476	447	613	262	656	395	370	471	273	553	386	406	345	521	239	328	413	267	91	755	226	362	361	252	689	598	248	744	252	389	145	283	320	236	243	567	504	50	333	169	233	250	528	433	439	300	297	352	237	393	216	412	433	413	237	318	274	298	488	147	203	473	536	191	346	213	398	332	286	215	277	331	346	228	455	226	219	374	363	361	311	377	477	375	114	225	317	202	450	267	497	449	425	366	185	398	383	290	244	374	356	291	245	180	159	183	176	142	146	233	286	270	143	208	118	64	150	85	147	332	242	134	86	92	270	84	175	162	350	115	205	84	425	229	186	243
ENSAMXG00000000766	20893	17167	28882	20123	24322	28827	21548	27380	29856	32747	32813	39060	27749	24474	26704	35416	38900	22479	24606	21068	16691	21680	31377	12752	26150	28911	20989	27493	20867	30802	36626	21725	26768	25501	23976	26371	21543	17533	19210	16732	13755	13933	22006	25539	24071	19664	12115	21469	10421	15159	19772	11722	9285	15760	11832	12829	13423	20760	18312	17114	16653	17701	14806	13366	15097	15248	13538	12737	17128	14668	18490	18727	16486	15075	17560	22718	12360	19530	23162	15351	20803	14739	21011	13392	10649	14128	19674	12019	9714	15060	18324	16425	16837	11148	16700	21644	15474	10969	14499	17842	12844	15028	16163	15387	17995	16167	17388	15352	12924	11172	15598	13436	11883	18934	9746	11612	13561	13026	9525	11821	6961	8868	4705	6462	8731	3760	12377	11937	11580	12815	10445	7263	9053	9680	9930	6397	11291	11140	13877	7885	10604	19430	9171	9494
ENSAMXG00000008518	0	0	0	0	0	0	0	0	0	0	0	0	0	0	0	0	0	0	0	0	0	0	0	0	0	0	0	0	0	0	0	0	0	0	0	0	0	0	0	0	0	0	0	0	0	0	0	0	0	0	0	0	0	0	0	0	0	0	0	0	0	0	0	0	0	0	0	0	0	0	0	0	0	0	0	0	0	0	0	0	0	0	0	0	0	0	0	0	0	0	0	0	0	0	0	0	0	0	0	0	0	0	0	0	0	0	0	0	0	0	0	0	0	0	0	0	0	0	0	0	0	0	0	0	0	0	0	0	0	0	0	0	0	0	0	0	0	0	0	0	0	0	0	0
ENSAMXG00000000760	0	0	0	0	16	0	0	0	0	0	0	9	0	0	0	0	0	0	0	0	0	0	0	0	0	0	0	0	0	0	0	0	3	0	0	0	0	9	0	0	0	0	0	0	0	0	0	0	8	0	11	0	0	0	0	0	0	0	0	0	0	0	0	0	0	0	7	0	0	0	0	0	25	16	28	51	13	9	18	5	19	7	12	10	12	19	13	17	10	15	9	30	11	12	10	20	33	47	36	97	76	17	18	4	15	13	19	10	3	0	0	0	0	0	0	0	0	0	0	0	0	0	0	0	0	0	0	0	0	0	0	0	0	0	0	0	0	0	0	0	0	0	0	0
ENSAMXG00000000761	159	163	118	189	128	124	125	120	125	146	113	64	157	193	79	84	72	186	211	119	103	230	97	287	129	106	94	130	187	89	80	171	179	87	148	87	270	309	242	232	290	161	267	333	272	207	201	222	251	271	304	228	270	287	430	231	186	380	366	334	225	279	326	439	464	186	324	343	255	325	355	326	229	190	280	219	138	208	312	177	118	239	296	199	225	219	229	146	322	221	330	381	316	442	208	277	212	188	180	170	116	262	250	252	330	265	205	303	229	110	68	0	206	192	0	0	205	0	0	123	100	0	82	104	123	84	0	0	159	100	109	262	80	78	107	0	220	7	378	0	321	69	203	0
ENSAMXG00000000762	0	0	0	0	16	0	0	0	0	0	0	0	0	0	0	0	0	0	10	0	0	0	0	0	0	0	0	0	0	0	10	0	0	11	0	0	0	0	0	0	0	0	0	10	0	0	0	0	0	0	0	0	0	14	0	0	0	14	0	0	0	0	0	0	0	0	0	0	0	0	0	0	0	0	0	0	0	0	0	0	0	0	0	0	0	6	0	0	0	0	0	11	0	0	0	0	7	0	0	0	0	0	0	0	0	0	0	0	0	0	0	0	0	0	4	0	0	0	0	0	0	0	0	0	0	0	0	0	0	0	0	0	0	0	0	0	0	0	4	0	0	0	0	0
ENSAMXG00000000763	41	56	138	360	200	70	12	37	88	60	75	64	25	80	41	115	41	78	177	80	80	17	51	17	113	40	12	50	40	55	83	59	70	98	33	50	75	27	115	66	46	69	117	89	70	57	196	106	15	22	95	68	65	99	53	101	29	242	30	133	81	39	37	81	50	96	153	70	27	176	239	41	99	87	54	145	193	74	69	23	214	60	91	84	16	109	73	46	63	107	40	239	44	92	132	63	219	65	114	152	30	51	89	231	419	253	303	195	145	144	72	119	236	128	168	124	181	318	289	187	141	199	86	65	87	39	136	114	111	208	148	33	73	43	64	32	115	102	142	157	231	135	241	202
ENSAMXG00000015768	39	0	33	50	52	14	0	0	11	10	21	34	24	18	15	42	10	41	0	15	19	30	19	34	44	16	21	35	21	14	14	27	17	23	19	47	39	47	24	49	48	17	42	63	29	32	45	24	17	14	32	29	20	71	15	13	16	40	20	31	27	33	40	30	23	31	61	36	25	50	54	0	20	32	22	27	32	20	26	0	46	26	37	0	13	13	11	38	11	15	25	31	19	0	41	22	34	0	27	19	28	25	28	29	45	12	22	19	29	22	31	0	19	26	29	11	9	0	38	4	14	14	4	9	0	0	13	23	27	7	17	0	0	15	18	15	27	18	0	19	25	0	20	19
ENSAMXG00000015769	119	236	180	407	164	143	80	142	120	163	141	80	186	115	127	104	87	195	188	230	167	203	131	316	208	117	115	116	178	130	177	147	137	154	152	117	458	523	304	390	609	250	273	238	388	205	260	452	232	172	270	149	191	203	499	427	512	505	348	334	243	264	195	404	432	194	352	432	299	519	340	395	266	261	213	273	225	298	186	267	161	309	313	144	191	147	231	250	244	243	360	453	218	659	300	287	156	183	102	248	142	205	438	291	447	328	354	437	217	386	111	164	293	285	359	285	232	382	458	277	330	357	238	147	244	468	232	257	439	332	376	277	145	210	154	128	195	123	376	300	344	178	322	525
ENSAMXG00000015766	0	0	0	0	0	0	0	0	0	0	0	0	0	0	0	0	0	0	0	0	0	0	0	0	0	0	5	0	0	0	0	0	0	0	0	0	0	0	0	0	0	0	0	0	0	0	0	0	0	0	0	0	2	0	0	0	0	0	0	0	0	18	2	0	0	0	0	0	0	0	0	0	0	0	0	5	0	0	0	0	0	0	11	0	0	0	0	0	0	0	0	0	0	0	0	0	0	0	0	0	0	0	0	0	0	0	0	0	0	6	0	0	0	0	0	0	0	0	0	0	0	0	0	0	0	0	0	0	0	0	0	0	0	0	0	0	0	0	0	0	0	0	0	0
ENSAMXG00000015767	2148	1886	2627	1452	1379	2554	1909	2308	1618	2736	2366	1800	2718	2063	2493	1795	2269	3337	1241	2210	2678	2142	3389	2863	1525	2799	2404	3051	2257	2511	2025	2253	2477	2043	2204	1951	3934	3416	2770	2892	2403	1843	2061	2354	2709	3355	1213	2871	3301	2108	2243	1646	1871	1910	2937	1937	2169	1950	2316	2526	2033	2312	2730	2174	2987	1830	2642	2223	3035	2328	2578	3376	2152	3081	2131	3474	2242	3169	3080	1989	3172	3039	2799	2201	2664	2203	2992	1994	2162	3355	4008	1660	3719	2486	2295	4374	2090	2416	2142	2949	3045	2816	3553	1782	2625	2309	3054	2837	2469	2537	1998	2259	2078	2705	1770	2202	1852	2586	1940	1980	1283	1575	1169	1850	1549	1427	1919	1733	2457	1958	2322	2029	1711	1058	1846	1574	1317	1626	2714	1756	2395	1130	2248	2196
ENSAMXG00000015764	65	49	148	58	104	71	119	70	79	110	47	66	73	244	91	86	153	90	107	55	39	45	75	84	93	59	19	62	41	65	68	82	175	98	48	72	37	79	109	43	35	63	115	95	79	58	115	73	88	63	132	72	83	176	49	87	49	113	69	98	137	61	69	32	67	119	80	67	36	74	143	69	57	87	78	133	146	71	123	39	143	88	205	94	43	122	123	99	49	109	47	125	36	46	92	97	160	102	100	127	110	128	52	94	110	68	79	52	75	102	72	69	43	87	56	91	67	62	78	79	29	83	53	77	45	25	71	69	57	88	64	36	99	30	64	49	46	50	86	42	156	51	78	89
ENSAMXG00000015765	0	0	0	0	17	0	0	0	0	14	3	0	0	5	0	0	0	0	8	0	7	0	0	0	14	0	0	11	0	0	16	0	7	0	0	4	0	0	0	0	4	0	0	0	0	0	0	0	0	7	19	0	0	4	0	4	0	14	0	0	0	0	0	0	0	0	11	0	0	0	18	0	0	0	0	0	4	0	0	0	0	0	0	0	0	7	0	0	0	0	0	0	0	0	0	0	13	0	0	7	0	0	0	0	0	7	0	0	0	7	0	0	0	0	0	0	0	0	0	0	3	0	0	0	0	0	0	6	0	0	0	0	0	0	0	0	10	0	0	0	0	0	11	0
ENSAMXG00000015762	0	0	0	0	0	0	0	0	0	0	23	0	0	23	0	0	0	12	0	0	14	0	0	0	0	0	0	0	0	0	0	0	8	14	0	0	0	0	0	0	0	0	0	0	0	0	0	0	0	0	0	0	0	10	0	0	0	0	0	0	0	0	0	0	0	0	0	0	0	0	0	0	3	0	0	12	0	0	0	0	0	0	0	14	0	0	16	0	0	14	0	0	0	0	0	0	0	0	0	11	0	0	5	0	0	0	0	0	0	0	0	0	0	17	19	0	0	0	0	0	0	0	0	0	0	0	0	0	0	0	0	0	0	0	18	0	0	0	0	0	0	0	12	0
ENSAMXG00000015763	189	75	291	307	316	243	85	86	189	169	200	138	369	61	167	227	103	139	133	501	111	160	125	273	235	117	164	109	73	174	144	117	306	167	164	165	363	92	546	374	244	253	448	283	188	177	468	276	117	211	359	221	181	489	178	316	154	420	193	460	643	141	334	543	134	555	384	300	390	477	371	155	252	232	508	590	649	302	350	508	941	230	730	290	232	276	344	419	317	431	559	626	255	341	1119	410	898	134	628	307	370	341	391	309	1133	608	702	442	226	111	164	290	173	234	211	201	115	267	91	165	100	172	71	159	88	108	359	176	134	173	97	174	178	167	171	156	233	258	161	126	236	198	241	95
ENSAMXG00000015760	422	271	421	255	219	666	428	202	345	211	306	296	580	246	396	329	319	371	176	364	152	400	240	466	283	400	251	356	264	211	349	331	476	312	435	433	235	229	285	319	379	221	250	217	367	270	228	240	164	166	256	287	258	247	285	229	508	332	337	304	362	369	290	393	223	273	335	315	330	347	288	300	395	284	470	429	436	477	433	446	400	427	518	210	360	342	503	346	558	407	656	441	552	551	600	434	390	295	425	269	385	425	462	285	462	488	635	496	401	336	366	364	305	419	430	391	247	477	461	300	265	367	264	230	289	228	371	452	356	266	173	294	274	296	399	245	270	279	363	232	395	306	372	373
ENSAMXG00000015761	262	168	217	200	230	230	173	67	157	173	157	111	168	144	237	135	130	298	177	183	231	256	100	208	144	141	120	186	140	147	167	108	225	214	124	136	63	114	113	74	95	106	84	138	93	62	86	109	85	105	68	81	83	120	100	100	61	84	55	109	173	109	73	104	115	78	66	47	57	59	60	52	100	84	157	166	68	92	75	58	96	86	79	84	38	75	82	84	100	177	86	46	76	55	59	62	90	116	135	152	107	88	79	83	55	113	75	91	99	66	64	79	72	93	80	77	94	110	49	51	55	94	40	71	49	28	82	58	81	87	77	34	87	36	61	69	60	79	76	62	57	45	52	81
ENSAMXG00000002616	0	0	0	0	19	0	0	0	8	7	0	0	0	0	0	8	0	0	7	7	0	0	0	0	0	0	0	0	0	0	0	0	12	6	0	0	0	0	0	0	0	0	0	6	0	0	8	0	0	0	7	0	0	0	0	3	0	7	0	0	4	0	0	0	0	13	0	0	0	0	5	0	0	0	0	7	0	0	0	0	3	0	0	0	0	4	0	0	0	0	0	6	0	0	0	0	7	0	17	9	0	0	0	0	4	0	0	0	0	0	0	0	0	0	0	0	3	0	0	0	7	0	0	0	0	0	0	0	0	0	0	0	0	0	0	0	4	0	3	0	0	0	8	0
ENSAMXG00000002617	29	31	74	241	562	106	10	38	178	205	55	62	62	34	23	228	27	45	289	126	104	33	74	6	308	21	29	42	6	53	119	73	69	112	27	129	17	32	122	45	19	51	124	152	20	50	258	115	11	32	211	45	11	207	65	91	25	489	19	86	161	37	46	55	47	160	113	39	30	198	207	56	47	38	9	166	126	16	25	4	204	18	82	95	13	115	50	56	11	106	30	257	21	21	115	34	472	82	267	105	58	16	16	271	283	208	336	147	72	38	45	58	122	54	33	28	132	27	80	68	38	60	17	76	66	7	75	62	93	79	70	0	55	21	34	46	120	48	86	66	156	130	106	55
ENSAMXG00000002614	36	51	115	132	258	105	35	60	91	131	96	69	70	48	71	200	64	64	148	171	114	75	89	97	107	46	15	90	46	77	61	82	105	136	61	85	64	71	75	56	68	39	143	91	68	82	215	84	57	59	213	101	97	264	49	97	49	359	52	135	226	118	93	129	65	342	131	84	93	159	196	59	60	9	11	99	56	45	62	30	135	18	54	37	37	140	73	80	38	98	12	199	12	42	105	39	254	101	124	70	74	48	47	139	159	119	145	111	69	70	49	51	85	113	46	73	96	84	100	70	78	125	30	55	113	37	61	48	70	97	119	31	77	57	39	71	67	107	62	72	145	49	106	89
ENSAMXG00000002615	0	0	0	0	0	0	0	0	0	0	0	0	0	0	0	0	0	0	0	0	0	0	0	0	0	0	0	0	0	0	0	0	0	0	0	0	0	0	0	0	0	0	0	0	0	0	0	0	0	0	0	0	0	0	0	0	0	0	0	0	0	0	0	0	0	0	0	0	0	0	0	0	0	0	0	0	0	0	0	0	0	0	0	0	0	0	0	0	0	0	0	0	0	0	0	0	0	0	0	0	0	0	0	0	0	0	0	0	0	0	0	0	0	0	0	0	0	0	0	0	0	0	0	0	0	0	0	0	0	0	0	0	0	0	0	0	0	0	0	0	0	0	0	0
ENSAMXG00000001499	146	453	547	721	330	351	248	129	112	329	281	178	469	199	219	224	236	461	508	378	231	232	122	600	224	313	84	233	191	194	468	235	417	453	261	181	480	470	576	484	666	359	480	295	462	256	352	562	235	249	266	379	437	281	534	266	453	714	459	384	421	190	276	409	442	316	487	418	234	528	581	463	510	319	341	497	336	323	361	139	593	364	389	246	126	116	258	233	189	236	680	682	253	435	411	330	540	261	261	374	210	369	249	357	460	500	315	621	655	668	455	462	473	438	447	495	428	492	550	489	449	314	322	555	281	353	680	335	319	478	412	509	545	103	216	353	314	306	572	652	468	423	512	524
ENSAMXG00000001498	19	12	35	76	55	12	13	9	15	18	53	32	7	16	21	44	10	30	64	18	44	26	18	0	56	21	0	21	4	18	16	16	23	23	0	63	2	14	8	19	25	25	24	28	17	0	79	24	13	11	76	16	25	55	25	58	7	98	0	52	37	28	24	10	3	42	62	29	37	68	98	9	18	17	14	4	24	0	0	15	66	10	11	34	0	26	10	33	5	38	14	149	0	0	65	20	94	41	128	74	33	20	9	98	76	94	88	104	12	20	16	25	84	25	30	36	24	75	77	40	16	50	2	9	12	9	0	31	27	60	69	0	21	5	17	18	16	19	61	49	71	61	57	33
ENSAMXG00000002610	6	0	32	38	126	26	18	7	30	59	40	20	11	14	14	23	6	7	54	20	27	0	0	5	68	7	0	39	6	14	29	30	66	44	12	42	25	25	36	17	7	15	25	21	16	16	42	28	14	18	58	15	29	74	0	19	0	35	7	36	65	12	14	21	25	60	63	9	0	40	84	21	7	0	0	29	36	0	26	9	68	4	39	21	0	30	0	26	6	38	16	37	0	7	0	13	98	46	78	44	18	22	14	57	10	31	46	24	48	18	22	17	17	0	7	0	39	23	11	15	6	23	9	14	0	0	7	5	35	9	0	0	31	3	17	0	14	0	18	11	20	17	15	33
ENSAMXG00000002611	23	0	22	18	14	5	0	0	12	10	6	8	12	17	19	15	7	21	11	4	9	21	14	0	0	10	5	8	19	11	12	7	9	18	0	26	6	6	6	8	11	0	7	0	0	8	18	0	26	12	3	4	19	8	13	0	0	5	0	21	7	12	0	11	14	11	27	0	0	7	19	0	9	0	4	7	13	0	6	10	0	0	0	0	2	19	4	11	7	10	8	19	10	0	0	0	23	9	16	0	24	15	10	0	16	4	9	0	12	8	6	0	9	0	5	15	0	28	15	13	7	0	6	6	11	4	0	5	6	0	5	0	7	0	16	11	10	0	0	9	0	15	16	9
ENSAMXG00000001495	365	619	653	1195	808	306	232	240	309	520	614	277	275	419	244	482	252	543	586	307	451	292	403	357	534	240	168	426	275	419	376	359	364	617	293	431	746	860	735	870	961	520	1090	714	883	497	801	924	675	342	541	247	521	582	596	904	306	1554	496	816	657	505	410	644	688	619	837	326	252	972	1332	539	719	725	430	952	777	549	1110	318	578	574	624	419	217	360	363	551	259	372	408	961	336	550	434	461	952	589	501	775	508	552	522	994	748	681	869	862	848	1135	318	652	803	695	848	489	977	877	911	686	657	728	372	355	1070	394	460	662	674	560	482	362	554	435	502	229	624	341	658	551	695	453	1022	752
ENSAMXG00000001494	0	0	0	0	4	0	2	0	3	0	2	0	0	0	0	0	5	0	0	0	3	0	0	0	7	0	0	0	0	0	0	3	0	0	0	0	0	0	0	0	0	6	0	0	0	0	0	0	0	0	0	0	0	0	0	0	0	0	0	0	6	0	0	5	0	4	0	0	0	0	0	0	0	0	0	0	7	0	0	0	0	0	0	0	0	0	0	0	0	0	0	3	0	0	0	0	3	0	0	0	0	0	0	4	0	0	0	0	3	0	0	3	0	0	0	0	0	0	0	0	0	0	0	0	0	0	0	0	0	3	0	0	0	0	0	0	4	2	0	0	0	2	0	0
ENSAMXG00000001497	639	698	682	869	845	866	625	738	794	1282	581	1010	1463	721	865	1213	1247	1433	585	1270	1366	831	752	855	1074	983	744	584	563	1251	1077	961	1387	990	677	960	198	295	273	278	236	219	364	494	349	238	377	436	232	168	439	274	296	441	237	326	74	582	158	350	450	309	382	261	157	462	509	306	304	512	522	333	353	446	556	772	691	431	683	352	1033	442	1168	480	307	522	601	437	299	942	646	933	480	325	542	652	962	545	809	735	546	659	674	672	766	997	979	895	507	681	591	659	516	761	614	618	593	820	613	541	358	593	331	451	408	195	423	500	604	640	379	342	500	293	493	395	430	450	761	603	709	527	588	560
ENSAMXG00000001496	50	16	23	27	72	40	50	43	52	39	63	88	117	119	59	30	61	112	56	41	21	79	37	32	24	41	24	32	29	41	54	73	126	40	38	38	38	158	31	48	34	64	27	113	56	24	143	51	86	49	70	83	76	104	34	41	64	65	78	47	128	46	56	78	38	55	127	28	98	26	101	41	28	59	61	108	93	64	51	88	103	41	138	67	31	46	54	27	50	104	122	141	45	47	60	86	64	54	76	34	31	54	27	48	27	88	64	37	44	61	21	29	27	46	35	77	61	49	70	36	30	52	90	21	39	23	21	61	65	47	59	37	40	31	81	31	16	25	21	22	94	57	29	16
ENSAMXG00000001491	8	14	0	11	14	0	0	0	20	15	22	3	20	0	13	15	0	16	29	0	0	14	0	0	10	0	0	0	16	17	18	0	12	16	0	0	9	39	0	31	0	13	16	31	0	0	31	16	32	0	17	7	0	27	0	0	0	10	0	9	0	8	0	23	13	0	27	17	0	12	44	0	0	17	9	15	17	13	3	0	0	17	12	15	0	0	12	21	16	17	15	0	9	0	0	14	30	0	14	24	0	21	6	34	6	21	29	24	16	0	0	15	42	14	17	0	21	15	29	17	0	0	0	0	19	0	11	20	27	17	15	0	0	6	17	0	7	2	14	15	24	19	18	16
ENSAMXG00000001490	32	27	36	107	197	106	19	22	61	27	65	17	59	20	28	88	26	27	84	63	23	9	36	20	91	11	19	44	7	35	44	31	66	66	43	55	20	23	40	36	19	27	81	48	16	11	154	35	9	12	63	26	22	137	15	52	21	143	4	65	62	32	8	63	7	125	59	11	24	29	165	26	42	24	41	120	173	11	29	29	119	0	154	51	10	100	6	28	0	72	44	110	0	10	269	24	291	62	113	98	39	15	11	112	157	136	136	59	96	29	32	59	82	31	36	45	53	97	62	48	47	66	41	34	21	0	76	28	17	47	71	30	37	0	22	16	51	49	55	55	81	49	98	43
ENSAMXG00000002618	0	0	0	0	0	0	0	0	0	0	0	0	0	0	0	0	0	0	0	0	0	0	0	0	0	0	0	0	0	0	0	0	0	0	0	0	0	0	0	0	0	0	0	0	0	0	0	0	0	0	0	0	0	0	0	0	0	0	0	0	0	0	0	0	0	0	0	0	0	0	0	0	0	0	0	0	0	0	0	0	0	0	0	0	0	0	0	0	0	0	0	0	0	0	0	0	0	0	0	0	0	0	0	0	0	0	0	0	0	0	0	0	0	0	0	0	0	0	0	0	0	0	0	0	0	0	0	0	0	0	0	0	0	0	0	0	0	0	0	0	0	0	0	0
ENSAMXG00000002619	188	98	264	325	637	184	161	79	193	258	283	140	219	124	128	349	85	181	193	261	105	152	153	76	305	108	106	147	91	202	237	121	265	423	143	294	94	209	219	119	78	124	249	302	142	135	362	172	151	113	320	196	235	514	93	191	55	410	85	298	328	243	180	148	139	351	294	106	201	297	376	104	324	267	305	492	573	124	238	143	816	184	448	313	124	468	247	264	103	428	217	649	150	113	520	208	856	415	641	526	293	324	207	377	502	438	459	365	165	134	231	144	181	209	138	121	145	221	191	181	117	240	52	164	107	34	206	122	95	94	134	74	136	50	169	102	200	200	119	79	227	193	167	104
ENSAMXG00000009398	94	62	74	55	76	69	36	30	43	68	53	37	116	58	45	62	59	89	60	86	73	89	48	50	48	43	55	91	55	87	45	43	48	75	40	62	33	46	42	17	43	18	63	48	81	22	33	35	47	17	45	24	27	44	90	42	35	63	51	30	31	21	50	67	40	28	49	51	37	41	64	46	36	30	32	49	57	48	37	27	33	42	52	23	14	22	37	16	53	45	26	49	43	48	4	51	47	37	25	45	34	34	28	28	18	20	28	31	42	52	32	27	28	35	36	35	48	41	48	28	22	53	28	33	33	46	26	50	47	31	39	40	25	13	35	27	25	15	35	17	35	41	23	39
ENSAMXG00000009399	0	0	0	0	0	0	0	0	0	0	0	0	0	0	0	0	0	0	0	0	0	0	0	0	0	0	0	0	0	0	0	0	0	0	0	0	0	0	0	0	0	0	0	0	0	0	0	0	0	0	0	0	0	0	0	0	0	0	0	0	0	0	0	0	0	0	0	0	0	0	0	0	0	0	0	0	0	0	0	0	0	0	0	0	0	0	0	0	0	0	0	0	0	0	0	0	0	0	0	0	0	0	0	0	0	0	0	0	0	0	0	0	0	0	0	0	0	0	0	0	0	0	0	0	0	0	0	0	0	0	0	0	0	0	0	0	0	0	0	0	0	0	0	0
ENSAMXG00000009392	38	21	29	50	121	29	60	7	43	64	67	46	79	46	27	82	31	34	78	49	77	48	32	27	87	15	20	83	20	54	54	39	112	72	44	115	62	44	47	37	64	47	61	122	73	41	59	30	70	46	73	30	124	61	54	33	23	114	33	82	69	41	33	33	37	63	98	34	16	55	92	21	14	33	30	59	36	24	17	11	43	17	37	19	13	64	0	40	11	71	31	27	0	21	68	11	107	58	88	88	17	20	11	77	66	24	50	54	86	56	22	46	24	31	56	44	69	49	41	51	57	31	28	24	41	0	54	85	101	23	21	20	24	24	23	36	48	40	46	51	105	51	59	59
ENSAMXG00000009393	85	136	151	103	158	140	102	94	77	145	143	96	123	133	83	146	87	100	86	118	119	67	118	96	82	127	68	122	86	103	150	116	139	128	85	120	137	151	96	130	95	115	137	175	190	55	112	191	83	96	210	54	99	144	129	102	92	140	117	146	141	166	107	150	102	135	153	115	98	260	240	89	86	95	98	147	88	86	83	86	113	82	123	81	84	103	145	60	75	167	127	206	81	123	109	79	186	109	168	196	85	161	80	119	161	149	156	156	171	150	109	143	86	147	96	77	116	149	131	95	91	108	54	131	91	91	100	99	88	152	137	88	139	49	104	81	83	97	165	108	179	80	167	110
ENSAMXG00000009390	0	0	0	20	24	0	7	0	28	15	31	0	2	0	0	0	0	11	31	0	57	9	0	35	22	0	0	23	29	29	40	0	46	8	0	0	35	25	16	16	26	20	55	40	46	30	40	0	28	42	19	30	0	75	71	15	0	28	23	0	52	55	39	21	68	17	34	0	28	29	24	9	21	11	8	40	32	0	44	12	26	0	18	26	22	24	0	25	10	47	23	14	22	57	22	10	18	54	55	42	26	0	43	38	39	66	26	29	26	10	21	0	35	12	0	0	16	37	17	19	10	19	21	6	10	40	31	12	13	68	0	0	32	31	13	0	32	0	25	19	12	0	24	23
ENSAMXG00000009391	215	195	311	178	316	274	224	214	168	237	240	249	280	251	238	211	259	317	150	248	239	179	266	210	218	240	88	300	169	194	247	293	244	256	248	212	316	381	314	270	243	215	528	436	399	332	335	252	288	295	510	286	375	447	424	329	253	408	397	386	542	357	350	392	421	337	444	348	253	351	378	297	252	215	362	276	193	192	274	163	276	232	347	216	238	228	309	234	220	369	265	358	314	244	300	275	382	308	429	318	284	336	243	249	268	255	245	303	308	351	387	371	352	479	354	468	332	437	487	333	293	388	258	325	328	230	376	384	365	405	319	248	310	257	356	267	320	317	524	386	341	290	402	338
ENSAMXG00000009396	40	22	75	124	82	39	20	10	26	41	43	30	20	38	21	53	13	32	65	62	40	22	32	30	64	17	17	33	22	39	58	44	40	69	21	39	32	26	93	36	39	14	69	47	9	19	101	54	0	12	60	31	33	112	24	62	10	119	22	53	75	19	44	22	19	62	82	33	19	65	66	36	55	31	22	31	82	10	0	0	64	19	64	24	0	50	21	30	9	35	21	107	12	11	120	12	107	31	75	62	6	11	30	86	134	65	124	53	59	31	36	59	34	57	53	12	54	73	70	51	26	64	19	40	0	19	93	50	56	67	30	18	41	12	53	15	50	50	79	58	113	40	71	87
ENSAMXG00000009397	0	0	0	0	0	0	0	0	0	0	0	0	5	0	0	0	0	0	0	0	0	0	0	0	0	0	0	0	0	0	0	0	0	0	0	0	0	0	0	0	0	0	0	0	0	0	0	7	0	0	0	0	0	0	0	0	0	0	0	0	0	0	0	0	0	0	0	0	0	0	0	0	0	0	0	0	0	0	0	0	0	0	0	0	7	0	0	0	0	0	0	0	0	0	0	0	0	0	0	0	0	0	0	0	0	0	0	0	0	0	0	0	0	0	0	0	0	0	6	0	0	3	0	0	0	0	0	0	0	0	0	0	0	0	0	0	0	0	0	0	0	0	2	0
ENSAMXG00000009394	19	0	42	42	63	21	15	6	25	15	16	30	22	12	24	21	11	0	15	20	10	0	26	8	27	21	0	17	15	14	20	34	8	27	7	33	16	23	56	13	9	14	42	51	15	21	43	38	21	11	44	25	12	48	11	27	10	63	0	42	46	13	16	34	10	35	20	12	9	30	39	20	27	28	13	58	58	15	26	9	67	11	28	32	0	14	16	11	23	39	17	61	0	13	63	21	75	26	31	16	32	11	17	54	110	35	55	45	39	35	25	23	17	24	21	0	40	52	29	37	16	33	15	0	18	7	24	14	11	20	26	31	11	7	28	9	33	14	25	33	30	25	26	24
ENSAMXG00000009395	0	0	0	24	46	0	0	0	0	5	0	4	0	7	4	17	0	0	14	11	0	0	0	4	14	0	0	0	0	11	0	0	0	7	0	20	0	0	13	0	0	0	7	0	0	0	27	0	0	0	0	0	0	24	0	0	0	44	0	0	11	0	0	7	0	19	7	0	0	24	11	0	0	7	0	10	4	0	0	0	20	7	0	0	0	14	0	8	0	11	0	17	0	6	0	0	77	20	22	0	0	11	0	17	30	0	19	26	7	0	10	0	7	0	7	0	0	0	0	0	0	0	0	0	0	0	11	0	0	0	0	0	0	0	0	0	11	0	14	0	17	10	14	0
ENSAMXG00000019090	270	168	446	188	359	83	110	77	103	222	115	65	190	156	51	122	70	143	310	173	227	85	75	262	185	71	64	245	141	147	114	141	172	256	79	113	114	138	125	137	105	140	234	179	199	189	259	108	75	69	167	60	84	237	125	214	82	314	89	317	331	143	128	222	233	261	437	102	169	373	452	177	193	220	150	242	239	62	149	59	278	121	162	97	39	124	121	94	66	301	85	274	82	44	349	129	340	194	480	353	78	150	172	416	394	380	288	480	482	322	339	247	393	359	359	192	261	363	361	342	164	336	83	155	170	79	382	213	369	340	323	184	316	70	206	127	188	173	409	216	526	178	468	336
ENSAMXG00000028785	0	0	0	0	0	0	0	0	0	0	0	7	0	0	0	0	0	0	0	7	0	0	0	0	0	0	0	0	0	0	0	0	0	0	0	0	0	0	0	0	0	0	0	0	0	0	0	0	0	0	0	0	0	0	0	0	0	0	0	0	0	0	0	0	0	0	0	0	0	0	0	0	0	0	0	0	0	0	0	0	0	0	0	0	0	0	0	0	0	0	0	0	0	0	0	0	0	0	0	0	0	0	0	0	0	0	0	0	0	0	0	0	0	0	0	0	0	0	0	0	0	0	0	0	0	0	0	0	0	0	0	0	0	0	0	0	0	0	0	0	0	0	0	0
ENSAMXG00000001145	334	189	411	428	835	406	136	143	341	312	326	238	523	198	179	397	231	167	427	517	119	127	264	199	574	236	125	310	116	266	322	260	533	409	251	464	167	110	521	196	142	269	484	403	150	176	652	337	137	115	705	194	161	636	90	328	75	650	76	446	596	283	244	507	87	841	409	172	160	455	522	191	222	153	161	452	526	149	129	137	820	150	591	255	101	473	200	276	103	544	173	525	73	84	663	167	1011	417	869	429	296	164	132	447	892	603	692	411	343	171	238	236	212	245	211	153	245	331	242	217	195	259	132	232	142	88	261	110	137	191	159	102	244	95	210	155	347	212	295	111	312	446	339	158
ENSAMXG00000028787	0	0	0	0	0	0	0	0	0	0	0	0	0	0	0	0	0	0	0	0	0	0	0	0	0	0	0	0	0	0	0	0	0	0	0	0	0	0	0	0	0	0	0	0	0	0	0	0	0	0	0	0	0	0	0	0	0	0	0	0	0	0	0	0	0	0	0	0	0	0	0	0	0	0	0	0	0	0	0	0	0	0	0	0	0	0	0	0	0	0	0	0	0	0	0	0	0	0	0	0	0	0	0	0	0	0	0	0	0	0	0	0	0	0	0	0	0	0	0	0	0	0	0	0	0	0	0	0	0	0	0	0	0	0	0	0	0	0	0	0	0	0	0	0
ENSAMXG00000028780	0	0	0	0	5	0	0	0	0	0	0	0	6	8	7	5	0	0	0	0	0	0	0	7	0	0	0	0	0	0	13	0	0	0	7	0	0	0	5	6	0	0	10	0	0	6	0	4	0	0	0	0	0	4	0	5	0	11	6	3	5	0	0	0	7	0	9	4	6	0	6	6	0	0	0	0	0	6	0	0	2	0	0	0	0	6	0	0	0	0	0	10	0	0	0	0	0	0	5	0	0	0	0	0	0	0	0	0	15	7	0	0	12	0	0	10	8	0	17	2	0	0	0	20	0	0	0	5	7	0	0	3	7	5	7	0	0	0	0	6	0	12	0	0
ENSAMXG00000001142	0	0	0	0	9	0	0	0	0	0	0	10	0	0	0	11	0	0	0	0	0	0	0	0	0	0	0	0	0	0	0	0	4	0	0	7	0	0	0	0	0	0	0	0	0	0	9	0	0	0	0	0	0	0	0	0	0	0	0	0	0	0	0	0	0	4	0	0	0	0	0	0	0	0	0	0	0	0	0	0	0	0	0	0	0	0	0	0	0	0	0	0	0	0	0	0	0	0	0	0	0	0	0	0	0	0	0	0	5	0	0	0	2	0	0	0	0	0	0	0	0	0	0	0	8	0	0	0	0	0	0	0	5	0	0	0	0	0	0	0	0	0	0	0
ENSAMXG00000019096	970	572	874	693	795	1132	701	417	730	531	1082	577	1484	563	823	725	695	772	430	754	436	794	691	666	608	630	402	769	471	686	638	604	1016	760	1012	824	546	781	711	971	735	815	614	676	747	556	987	739	503	480	857	741	615	867	657	634	636	879	625	864	1504	875	689	1288	439	1089	1028	508	876	764	839	479	603	678	1358	1156	1179	897	695	1272	1242	715	1537	470	401	846	934	677	733	961	1157	1004	663	764	1441	715	773	754	1168	730	655	712	716	670	639	1163	814	783	915	689	624	753	735	819	681	879	584	1069	809	739	465	776	599	422	489	407	539	704	698	646	519	522	593	469	553	495	612	609	705	386	684	508	747	607
ENSAMXG00000028783	0	0	33	18	36	13	10	0	7	9	27	0	20	0	10	0	9	0	9	0	30	0	8	0	6	23	9	0	0	12	0	0	13	0	0	26	0	21	55	37	14	38	37	22	28	31	53	6	7	0	37	38	13	55	7	10	0	38	0	33	46	14	10	41	0	57	37	28	22	37	53	10	0	0	0	0	0	0	0	0	0	0	0	0	0	0	0	0	0	0	0	0	0	0	0	0	0	0	0	0	0	0	0	0	0	0	0	0	17	0	17	0	19	20	7	24	14	32	0	9	10	31	10	22	3	0	0	0	17	27	0	7	31	13	0	22	0	23	9	0	24	26	47	26
ENSAMXG00000019098	33	13	45	112	90	54	7	0	14	48	16	10	32	23	10	51	5	28	67	16	33	5	20	27	47	7	0	27	6	23	41	34	29	39	16	49	19	23	59	9	22	29	33	64	47	5	84	68	7	13	28	53	25	103	28	48	0	120	11	73	78	15	6	11	12	58	72	13	14	65	146	45	0	0	12	46	38	0	5	0	66	0	34	28	0	53	7	25	0	45	12	69	0	8	44	8	108	64	78	83	17	16	26	75	109	76	64	46	58	55	28	31	58	38	27	25	46	69	64	50	67	75	20	30	18	0	61	13	32	40	39	5	46	18	30	9	51	20	59	23	28	56	35	12
ENSAMXG00000019099	12	7	13	41	142	5	0	0	6	28	22	5	20	0	0	39	27	8	44	21	23	13	19	7	36	3	6	0	12	12	22	0	20	42	5	34	0	10	27	6	5	5	30	34	4	19	60	18	0	9	54	6	0	87	23	15	0	59	0	17	28	0	10	13	0	69	14	0	4	20	64	0	16	16	9	64	40	3	5	17	64	14	21	15	0	25	0	14	4	62	0	37	0	15	15	6	204	6	69	43	11	18	18	55	116	45	62	14	19	9	34	30	45	11	25	18	16	27	18	11	14	35	9	16	23	0	28	6	15	30	51	0	16	0	12	12	39	33	6	10	22	32	22	27
ENSAMXG00000028789	889	785	917	1011	423	692	561	285	618	340	838	484	1343	693	747	434	606	743	446	740	351	560	773	966	884	480	358	413	361	555	486	597	725	667	767	482	567	672	602	920	971	716	773	835	729	506	689	571	628	626	788	788	468	819	508	332	769	1021	848	645	1200	653	876	929	389	842	1013	720	891	906	651	696	770	612	1508	920	1243	1091	813	1141	1196	745	1344	563	542	696	1205	695	821	672	1499	995	968	797	1591	1123	752	705	682	474	631	853	602	595	749	1278	894	1034	800	796	593	674	757	972	1097	646	406	1231	972	635	479	931	588	379	543	390	548	762	655	424	346	395	684	532	976	351	386	613	613	392	827	395	1062	577
ENSAMXG00000001149	182	188	251	331	506	187	136	68	295	235	284	154	235	260	168	370	178	264	382	296	184	170	106	141	341	90	65	238	56	240	262	169	397	329	149	250	145	148	201	194	116	218	250	416	227	122	415	243	132	145	388	145	209	548	140	268	89	662	70	476	343	233	139	142	130	360	468	107	168	397	497	182	211	209	163	349	457	82	143	147	547	84	339	218	52	286	156	169	93	273	213	544	74	69	601	170	587	219	475	325	179	174	131	381	431	457	491	374	206	227	162	167	186	163	181	119	176	261	219	183	117	185	69	152	110	89	225	189	210	238	198	69	193	67	93	70	217	129	243	123	313	197	343	166
ENSAMXG00000001148	4987	3604	6625	6150	3425	5382	2170	2613	6083	4900	5716	2096	2366	2007	2316	2618	1938	2908	4222	4603	3350	1067	3564	1869	9330	2606	1722	4002	2316	3639	3909	3890	5243	5192	4454	2272	5579	4788	10597	7283	4323	4635	8842	10475	4507	7709	7516	7029	1612	3281	6452	2887	3033	8151	4107	5095	1683	11275	2766	8285	10181	4866	3889	4284	5283	6665	7860	3665	4441	8517	9759	4048	3737	4749	2869	5876	4803	1968	2350	1522	5397	1777	3589	2218	533	2537	1450	1682	711	2876	1842	5655	1032	1073	5157	2196	4696	2239	5029	5043	1469	1970	2988	4047	7870	4323	4978	4380	3463	5632	5006	5309	5829	6269	5306	5044	3728	7167	5294	5339	3609	4558	1815	4148	3428	1549	5978	4469	4162	4743	4707	1917	4598	1402	2812	1304	5027	3261	5084	3393	5639	3520	4536	2371
ENSAMXG00000014389	435	250	422	297	300	366	349	344	244	253	320	198	541	314	378	308	340	446	234	274	260	214	238	540	189	297	230	364	379	281	318	304	302	346	462	263	384	447	347	350	541	317	353	333	483	432	270	517	343	335	470	419	322	328	465	384	506	428	374	380	532	514	463	659	443	391	451	358	482	392	432	322	385	307	494	414	398	393	462	528	482	496	552	315	263	266	496	443	521	330	490	422	445	726	348	378	371	287	367	465	471	404	422	265	322	332	310	225	309	362	319	296	338	466	313	331	325	450	387	319	326	352	340	207	365	327	320	416	394	385	347	419	292	250	376	233	305	287	424	285	312	257	356	475
ENSAMXG00000014388	0	0	0	5	27	0	11	7	13	9	7	0	0	0	0	18	0	0	5	0	5	0	0	0	13	0	0	7	7	0	12	0	12	14	0	0	0	7	10	0	0	0	6	0	7	0	7	0	0	0	10	0	0	40	0	9	0	28	0	10	3	0	0	0	4	11	16	0	0	11	18	0	0	10	0	14	10	0	11	0	29	0	0	14	0	10	0	7	0	29	0	18	0	0	6	7	44	16	44	29	2	0	0	26	20	26	27	0	22	16	18	7	49	7	5	4	34	12	5	7	4	6	0	0	3	0	0	11	15	20	20	0	16	0	16	0	22	7	11	0	7	16	21	12
ENSAMXG00000014387	1138	950	1075	2185	1240	1023	870	695	983	910	1167	715	1539	1082	775	883	762	1509	1395	1592	1308	1566	773	1693	1259	682	439	1113	847	841	954	848	954	1081	666	844	1799	1647	1685	1721	2184	1262	1601	1403	1815	1171	1341	1724	1044	859	1485	881	980	1127	2227	1886	1527	2875	1890	2158	1240	980	926	1057	1298	944	2171	1767	1448	2329	2071	1545	1519	1673	1484	1453	1945	2064	1834	1387	1577	1611	1968	1194	1194	1484	1328	1322	976	1404	2957	3302	1759	2384	2870	2346	1286	1035	1116	1790	1093	1124	2281	2075	3433	2155	2806	2634	1326	1903	871	872	1459	1440	1607	1315	1108	1989	2022	1341	1290	1633	1118	771	1102	1009	1374	1888	2143	1809	1195	1137	869	838	859	564	971	766	1798	1477	1940	1326	2195	1893
ENSAMXG00000014386	11	15	35	52	86	21	10	0	14	34	16	13	17	9	5	14	10	0	10	27	15	0	14	22	34	7	0	5	18	0	6	0	17	11	7	8	22	2	89	19	17	17	81	31	9	18	55	18	0	7	32	0	9	46	18	29	9	86	12	53	80	22	13	50	10	78	26	14	21	45	72	24	28	0	11	34	96	17	21	17	47	0	38	0	12	21	0	7	10	33	11	73	11	7	120	12	95	19	72	21	13	0	24	58	192	46	67	0	6	0	22	20	51	17	33	29	14	38	38	21	20	35	9	25	6	6	60	0	28	13	44	30	6	7	14	15	21	15	30	0	43	4	57	24
ENSAMXG00000014385	207	231	369	620	879	309	115	138	280	397	316	265	208	219	207	609	252	140	559	436	230	104	247	190	581	184	231	185	123	177	297	212	279	537	230	425	171	100	337	136	105	118	297	227	203	208	435	189	78	132	418	198	119	669	133	196	169	541	92	339	407	207	132	245	115	520	229	111	136	298	567	180	193	117	90	337	324	87	99	102	494	104	267	164	83	256	164	182	60	283	88	453	86	87	368	108	919	323	700	259	160	106	119	361	617	363	552	224	206	98	158	204	263	164	116	209	228	311	167	151	142	196	109	176	127	81	353	106	110	212	174	92	186	57	169	137	223	222	188	137	252	268	337	170
ENSAMXG00000014384	155	104	179	341	361	189	116	51	188	173	355	99	146	49	134	223	89	90	176	272	103	72	104	122	288	63	47	220	122	79	112	97	146	246	175	191	64	111	155	81	79	105	145	182	132	95	248	101	83	69	196	98	130	246	68	176	56	351	92	246	309	157	115	119	62	179	285	61	74	213	236	113	61	88	47	90	142	29	35	43	215	17	153	89	13	149	34	68	47	130	70	236	13	73	250	49	270	66	168	78	69	66	47	174	298	219	220	148	170	135	143	145	176	120	130	100	114	212	212	153	78	137	92	80	61	25	172	113	119	136	75	56	108	35	123	83	137	139	125	70	240	186	214	191
ENSAMXG00000014383	87	69	93	243	281	66	16	32	104	161	181	92	111	50	67	156	42	52	208	225	79	61	52	56	79	28	54	58	34	67	92	47	142	81	100	89	50	50	170	75	28	30	116	115	11	66	200	56	10	25	90	54	62	139	23	87	21	219	13	145	143	48	42	61	33	178	211	42	81	168	172	49	56	32	52	137	185	36	10	66	152	30	153	41	17	111	41	40	39	93	83	174	57	26	377	20	227	71	201	41	48	30	43	127	368	178	233	92	104	30	51	76	128	122	80	52	54	65	93	67	47	108	11	89	24	19	191	62	26	43	58	30	39	11	35	46	30	44	109	62	116	93	166	128
ENSAMXG00000014382	68	21	38	48	70	25	27	20	48	69	41	20	52	51	15	52	17	36	45	36	30	51	24	12	42	19	4	50	16	36	30	38	44	43	28	58	20	56	34	45	49	42	45	73	56	13	65	44	29	33	79	32	33	58	28	48	30	67	42	60	60	47	33	61	28	62	77	35	40	91	79	17	14	36	30	32	32	20	45	3	62	18	60	32	13	25	56	26	16	22	54	66	19	10	34	36	77	35	59	47	27	48	33	60	37	52	67	32	41	44	60	54	56	40	53	36	58	48	54	38	22	39	40	35	51	0	23	53	34	73	34	21	67	35	24	19	21	51	53	53	52	55	41	39
ENSAMXG00000014381	1654	1617	1493	1343	1348	1346	1903	2735	1788	1990	3288	1753	2010	3132	3130	2177	2330	3291	1494	2428	2068	2740	2021	3282	1188	1318	1748	1701	1261	1403	1669	1372	2403	1395	1206	1867	109	79	29	10	115	36	46	137	277	41	7	176	89	93	136	178	124	86	57	61	393	87	32	53	109	24	43	96	106	105	90	57	81	72	24	85	79	13	30	47	45	73	25	87	31	65	45	15	86	84	97	22	87	12	73	24	68	79	57	75	25	0	45	16	17	39	12	30	31	22	17	23	14	58	29	51	19	42	15	54	51	26	16	47	22	13	22	21	40	53	65	63	96	51	26	53	12	24	26	48	27	17	35	48	38	0	55	47
ENSAMXG00000014380	0	7	19	17	10	7	0	0	7	0	19	0	0	0	0	14	11	7	7	7	4	0	7	0	5	7	0	4	6	10	7	7	9	14	7	22	6	4	7	17	2	0	9	17	18	0	0	0	0	4	5	0	9	17	12	10	17	11	0	18	13	0	0	11	14	0	12	4	18	13	7	10	0	7	0	0	0	7	0	0	4	7	11	0	0	6	14	0	0	0	0	0	11	0	0	0	7	0	14	21	7	6	7	7	0	7	0	0	4	0	6	14	0	0	0	15	12	8	17	0	0	11	4	0	7	0	16	0	0	0	0	0	4	0	0	0	11	6	0	12	0	4	4	6
ENSAMXG00000028258	0	0	0	0	0	0	0	0	7	0	0	9	0	0	0	0	0	0	0	0	0	0	0	0	12	0	0	0	0	0	0	0	0	11	0	0	0	0	0	0	0	0	0	0	0	0	0	0	0	0	0	0	0	0	0	0	0	0	0	0	0	0	0	0	0	4	0	0	0	0	6	0	0	0	0	0	0	0	7	0	0	0	0	0	0	0	0	0	0	11	0	0	0	0	0	0	24	0	0	0	0	0	0	0	0	0	0	0	0	0	0	0	0	0	0	0	0	4	0	0	0	0	0	0	0	0	0	0	0	0	0	0	0	0	0	0	0	0	0	0	0	0	0	0
ENSAMXG00000028259	7	11	0	0	11	0	0	0	7	21	6	7	0	11	0	0	7	0	14	7	11	0	7	14	16	0	0	0	0	0	0	7	0	0	0	0	7	0	0	0	7	0	0	6	0	0	0	10	12	0	0	0	0	0	0	0	0	0	0	7	0	0	0	0	10	0	0	0	0	0	4	0	7	22	0	24	32	37	34	12	17	0	11	21	16	0	7	21	0	14	29	7	59	27	11	9	25	11	17	13	11	58	0	12	27	24	46	21	0	12	7	0	7	0	12	14	8	21	11	0	0	7	6	4	0	7	9	9	9	11	0	0	0	21	17	7	0	7	0	16	13	0	11	7
ENSAMXG00000028256	0	0	0	0	0	0	0	0	0	0	0	0	0	0	0	0	0	0	0	0	0	0	0	0	0	0	0	0	0	0	0	0	0	0	0	0	0	0	0	0	0	0	0	0	0	0	0	0	0	0	0	0	0	0	0	0	0	0	0	0	0	0	0	0	0	0	0	0	0	0	0	0	0	0	0	0	0	0	0	0	0	0	0	0	0	0	0	0	0	0	0	0	0	0	0	0	0	0	0	0	0	0	0	0	0	0	0	0	0	0	0	0	0	0	0	0	0	0	0	0	0	0	0	0	0	0	0	0	0	0	0	0	0	0	0	0	0	0	0	0	0	0	0	0
ENSAMXG00000028257	16	0	0	8	0	11	5	0	0	0	0	0	0	0	9	0	16	0	0	8	0	0	0	16	20	0	0	0	17	0	0	0	0	0	16	0	0	0	0	0	23	0	6	0	15	0	7	0	0	14	0	0	11	0	0	0	4	18	0	0	5	0	9	0	0	0	42	11	22	0	0	0	11	0	29	0	27	18	16	16	10	7	39	10	0	16	31	25	14	34	27	30	0	17	12	0	0	0	32	14	14	34	21	11	19	40	25	16	10	0	7	0	5	14	0	8	13	0	6	9	0	0	7	0	0	7	0	9	9	0	0	0	10	0	7	0	0	6	0	0	5	0	14	0
ENSAMXG00000028254	0	0	0	0	0	0	0	0	0	0	0	0	0	0	0	0	0	0	0	0	0	0	0	0	0	0	0	0	0	0	0	0	0	0	0	0	0	0	0	0	0	0	0	0	0	0	0	0	0	0	0	0	0	0	0	0	0	0	0	0	0	0	0	0	0	0	0	0	0	0	0	0	0	0	0	0	0	0	0	0	0	0	0	0	0	0	0	0	0	0	0	0	0	0	0	0	0	0	0	0	0	0	0	0	0	0	0	0	0	0	0	0	0	0	0	0	0	0	0	0	0	0	0	0	0	0	0	0	0	0	0	0	0	0	0	0	0	0	0	0	0	0	0	0
ENSAMXG00000028255	109	68	109	84	68	74	37	44	67	109	83	37	83	61	41	116	16	50	88	89	57	31	41	83	224	77	58	104	55	82	81	68	54	114	48	104	54	23	57	43	34	34	72	137	24	17	132	75	37	24	119	56	75	128	36	75	12	163	27	157	78	53	64	44	27	67	96	53	74	50	132	24	41	40	37	51	68	35	31	37	116	17	63	76	7	61	34	58	20	86	21	58	30	21	69	43	85	27	51	80	27	26	27	56	77	50	53	41	73	47	43	48	74	71	41	27	43	37	54	35	47	47	14	50	68	27	64	78	69	61	20	13	36	14	17	7	34	27	78	46	51	39	104	47
ENSAMXG00000028252	6	10	0	0	0	0	0	0	0	0	6	7	0	0	0	0	0	0	0	0	0	0	0	0	0	0	0	9	0	0	0	0	0	0	0	0	0	0	7	0	0	0	0	0	6	0	0	0	6	0	0	0	9	0	0	0	0	0	0	0	0	8	0	0	0	0	0	0	0	0	0	0	0	0	0	0	0	11	0	0	0	0	0	0	0	0	0	0	0	0	14	0	0	0	0	10	0	0	0	0	0	7	0	0	0	0	0	11	16	9	0	19	20	19	0	0	0	11	7	0	4	0	0	0	0	0	0	0	0	23	0	15	0	7	0	0	0	14	0	29	6	23	20	0
ENSAMXG00000028253	0	0	0	0	0	0	0	0	0	0	0	0	0	0	0	0	0	0	0	0	0	0	0	0	0	0	0	0	0	0	0	0	0	0	0	0	0	0	0	0	0	0	0	0	0	0	0	0	0	0	0	0	0	0	0	0	0	0	0	0	0	0	0	0	0	0	0	0	0	0	0	0	0	0	0	0	0	0	0	0	0	0	0	0	0	0	0	0	0	0	0	0	0	0	0	0	0	0	0	0	0	0	0	0	0	0	0	0	0	0	0	0	0	0	0	0	0	0	0	0	0	0	0	0	0	0	0	0	0	0	0	0	0	0	0	0	0	0	0	0	0	0	0	0
ENSAMXG00000028250	0	0	0	0	0	0	0	0	0	0	0	0	0	0	0	0	0	0	0	0	0	0	0	0	0	0	0	0	0	0	0	0	0	0	0	0	0	0	0	0	0	0	0	0	0	0	0	0	0	0	0	0	0	0	0	0	0	0	0	0	0	0	0	0	0	0	0	0	0	0	0	0	0	0	0	0	0	0	0	0	0	0	0	0	0	0	0	0	0	0	0	0	0	0	0	0	0	0	0	0	0	0	0	0	0	0	0	0	0	0	0	0	0	0	0	0	0	0	0	0	0	0	0	0	0	0	0	0	0	0	0	0	0	0	0	0	0	0	0	0	0	0	0	0
ENSAMXG00000010608	369	220	653	623	602	285	100	114	217	342	419	261	483	135	181	447	222	247	277	652	109	123	251	354	424	195	172	170	111	225	360	263	417	190	150	318	272	112	726	206	128	141	772	278	201	230	413	328	90	130	568	206	134	659	222	301	226	551	94	614	468	128	327	438	136	531	223	232	318	416	442	150	345	132	175	551	726	188	260	150	644	201	444	233	173	685	228	274	137	342	115	709	107	171	770	249	1041	278	670	491	239	262	209	409	1433	629	809	316	353	167	177	358	313	306	286	284	219	495	306	318	197	308	101	226	122	136	547	199	132	302	236	154	190	132	197	256	483	299	324	245	549	426	549	206
ENSAMXG00000010609	168	94	208	165	389	136	60	63	138	134	177	145	207	116	91	302	84	73	189	195	127	102	97	121	214	102	96	88	69	177	189	143	149	132	87	195	67	90	131	95	51	77	186	130	106	69	156	100	53	84	177	91	142	263	103	110	109	253	71	149	339	143	148	262	117	320	218	69	172	223	230	70	167	104	106	255	229	136	121	65	390	117	343	134	76	301	189	142	95	310	121	382	61	124	291	153	631	221	357	348	177	232	144	171	299	256	256	154	145	76	148	205	195	194	143	135	120	196	125	144	122	210	108	185	142	77	161	131	99	168	158	82	215	120	157	148	295	233	191	120	257	365	222	175
ENSAMXG00000010606	281	145	265	441	930	182	83	71	293	277	235	210	240	146	100	438	148	206	348	271	182	99	136	105	526	117	129	211	70	139	232	130	392	440	120	467	131	191	313	143	88	81	287	409	210	97	396	157	54	85	407	155	141	316	89	191	60	558	68	280	369	136	96	59	37	285	415	133	112	363	515	63	146	102	65	201	275	54	88	81	265	44	172	111	31	250	77	64	66	209	70	296	49	13	325	126	561	179	305	198	167	114	77	289	575	248	317	196	167	149	111	95	125	101	112	66	118	140	215	133	97	127	16	71	64	34	219	108	124	114	71	30	115	35	40	59	197	126	115	63	207	158	214	196
ENSAMXG00000010607	0	0	0	0	0	0	0	0	0	0	0	0	0	0	0	0	0	0	0	0	0	0	0	0	0	0	0	0	0	0	0	0	0	0	0	0	0	0	0	0	0	0	0	0	0	0	0	0	0	0	0	0	0	0	0	0	0	0	0	0	0	0	0	0	0	0	0	0	0	0	0	0	0	0	0	0	0	0	0	0	0	0	0	0	0	0	0	0	0	0	0	0	0	0	0	0	0	0	0	0	0	0	0	0	0	0	0	0	0	0	0	0	0	0	0	0	0	0	0	0	0	0	0	0	0	0	0	0	0	0	0	0	0	0	0	0	0	0	0	0	0	0	0	0
ENSAMXG00000010604	0	0	0	0	13	0	0	0	0	0	0	0	4	0	0	32	0	0	0	0	41	13	0	0	0	0	0	0	0	0	0	0	36	5	0	17	0	0	0	0	0	0	0	0	0	0	6	0	0	0	10	0	0	0	0	12	0	0	0	0	21	0	0	0	0	67	0	0	0	6	0	0	0	0	0	22	0	0	0	0	34	0	0	0	0	0	0	0	0	26	0	29	0	0	0	0	19	0	33	0	0	0	0	0	0	0	54	0	0	0	19	17	7	0	23	0	0	22	17	0	0	0	0	0	0	0	0	0	0	0	11	0	0	0	0	0	0	0	10	0	0	0	0	0
ENSAMXG00000010605	106	97	109	71	116	144	136	65	165	132	117	137	130	114	173	139	235	135	82	114	76	113	71	102	183	122	57	201	92	131	141	104	178	142	128	107	59	68	64	61	61	86	92	148	110	50	70	68	91	74	108	87	97	103	74	52	22	120	90	77	139	87	88	130	57	103	86	72	63	124	121	50	56	103	152	119	82	72	87	44	162	76	145	127	89	85	125	88	50	153	91	151	61	68	80	105	153	101	191	166	100	105	148	72	113	118	147	83	134	100	132	82	65	113	89	56	87	117	132	81	124	97	42	68	62	35	52	77	80	69	53	48	118	76	91	55	74	122	65	47	143	42	93	70
ENSAMXG00000010602	0	0	0	0	0	0	0	0	0	0	0	0	0	0	0	0	0	0	0	0	0	0	0	0	0	0	0	0	0	0	0	0	0	0	0	0	0	0	0	0	0	0	0	0	0	0	0	0	0	0	0	0	0	0	0	0	0	0	0	0	0	0	0	0	0	0	0	0	0	0	0	0	0	0	0	0	0	0	0	0	0	0	0	0	0	0	0	0	0	0	0	0	0	0	0	0	0	0	0	0	0	0	0	0	0	0	0	0	0	0	0	0	0	0	0	0	0	0	0	0	0	0	0	0	0	0	0	0	0	0	0	0	0	0	0	0	0	0	0	0	0	0	0	0
ENSAMXG00000010603	0	0	0	0	0	0	0	0	0	0	0	0	0	0	0	0	0	0	0	0	0	0	0	0	0	0	0	0	0	0	0	0	0	0	0	0	0	0	0	0	0	0	0	0	0	0	0	0	0	0	0	0	0	0	0	0	0	0	0	0	0	0	0	0	0	0	0	0	0	0	0	0	0	0	0	0	0	0	0	0	0	0	0	0	0	0	0	0	0	0	2	0	0	0	0	0	0	0	0	0	0	0	0	0	0	0	0	0	0	0	0	0	0	0	0	0	0	0	0	0	0	0	0	0	0	0	0	0	0	0	0	0	0	0	0	0	0	0	0	0	0	0	0	0
ENSAMXG00000010600	382	123	341	191	295	332	249	160	273	193	310	214	228	245	212	227	227	281	179	272	145	252	177	209	254	243	114	294	226	176	251	203	459	312	284	202	217	273	181	271	190	292	278	297	341	220	266	249	194	181	432	255	255	410	223	240	219	347	217	301	413	286	240	295	228	286	361	169	220	303	279	186	255	237	478	320	367	233	378	245	383	237	498	158	236	342	400	212	200	435	420	610	257	293	505	236	353	262	363	332	276	245	338	235	416	431	359	318	251	277	169	299	246	309	210	264	247	487	254	184	144	177	178	187	225	103	243	248	246	233	160	190	220	226	252	178	106	244	293	146	202	257	204	220
ENSAMXG00000010601	33	29	35	11	35	28	0	0	24	31	29	0	0	26	10	24	10	37	23	28	43	34	9	22	18	0	6	38	14	31	24	0	42	17	0	16	17	34	25	17	36	38	29	33	37	19	51	20	34	12	27	23	36	0	10	33	0	29	12	0	23	9	0	13	22	22	49	0	0	22	20	18	14	26	11	17	27	7	0	0	22	0	22	0	0	15	17	22	0	0	15	17	13	0	9	11	38	4	0	21	0	17	0	0	0	22	0	17	20	15	19	28	25	22	34	20	20	30	21	21	24	15	7	17	22	7	0	26	0	24	44	10	14	12	0	14	13	16	0	15	34	12	58	27
ENSAMXG00000018059	0	0	0	0	0	0	0	0	0	0	0	0	0	0	0	0	0	0	0	0	0	0	0	0	0	0	0	0	0	0	0	0	0	0	0	0	0	0	0	0	0	0	0	0	0	0	0	0	0	0	0	0	0	0	0	0	0	0	0	0	0	0	0	0	0	0	0	0	0	0	0	0	0	0	0	0	0	0	0	0	0	0	0	0	0	0	0	0	0	0	0	0	0	0	0	0	0	0	0	0	0	0	0	0	0	0	0	0	0	0	0	0	0	0	0	0	0	0	0	0	0	0	0	0	0	0	0	0	0	0	0	0	0	0	0	0	0	0	0	0	0	0	0	0
ENSAMXG00000018058	0	0	0	8	0	6	0	0	7	7	0	0	10	0	0	8	10	7	8	0	0	11	0	0	0	5	0	6	8	0	8	7	4	11	6	0	0	11	8	10	7	9	7	8	10	0	0	13	0	5	0	11	0	9	3	13	6	20	13	0	13	9	0	5	0	9	8	9	14	10	3	0	7	10	13	17	8	24	7	14	10	13	10	0	8	9	0	0	0	4	9	5	0	6	0	13	10	7	9	13	0	5	8	6	6	6	11	13	7	6	6	4	7	3	9	10	5	9	15	12	10	6	10	8	9	14	0	6	0	14	11	7	10	6	6	0	6	18	9	0	10	7	4	10
ENSAMXG00000018053	1396	835	2016	1591	2254	1148	1233	1067	1287	2324	1510	1010	1325	1931	1131	2242	1082	2430	2193	3176	2174	1320	1160	624	2360	1296	404	1945	445	1560	2503	1751	1278	2502	438	1906	512	488	1101	534	648	928	1187	1815	728	830	1073	938	676	770	2280	1011	701	1737	565	998	202	2327	311	1706	1303	825	984	766	864	1228	1017	847	1143	1115	1771	768	1145	1217	1048	1415	957	642	1258	402	1443	778	1201	2008	283	1927	947	1139	622	1192	706	1542	771	399	1478	1010	1617	1281	1841	2339	781	857	923	1840	1766	1377	1838	1823	1640	1188	1398	1005	1029	1613	786	1290	1660	1444	900	820	1479	970	353	746	951	518	1979	1104	1546	1819	1037	478	1147	671	651	770	1034	639	1293	1142	1616	890	1594	778
ENSAMXG00000018052	0	0	0	0	7	0	0	0	0	0	0	0	0	0	0	0	0	0	10	0	0	0	0	0	4	0	0	0	0	0	0	0	0	11	0	0	0	0	0	5	0	7	0	7	4	0	22	0	0	0	6	0	0	0	0	0	0	38	0	8	6	0	0	4	0	4	0	0	0	0	21	0	0	0	0	0	0	0	0	0	0	0	0	0	0	0	4	0	0	0	0	0	0	0	0	0	0	0	0	0	0	0	0	0	0	0	0	3	0	0	4	0	0	0	0	0	0	0	7	0	0	0	0	0	4	0	0	0	7	0	0	0	0	0	7	0	5	0	0	0	0	0	0	0
ENSAMXG00000018051	10	0	19	36	35	0	0	0	0	0	0	0	0	0	0	0	0	0	0	0	0	0	0	3	17	0	0	0	0	0	0	0	6	20	0	8	0	0	0	12	19	0	33	0	0	0	46	27	0	8	10	0	0	0	0	14	0	18	0	0	11	0	0	0	0	0	21	0	0	19	57	0	26	0	0	22	0	8	0	40	0	0	50	16	0	0	0	0	0	0	0	58	0	0	0	0	19	0	0	0	0	0	0	18	0	0	0	0	56	17	0	0	57	14	21	23	0	49	20	45	0	44	0	0	0	0	0	15	0	18	0	0	0	0	0	0	0	20	0	12	36	32	40	0
ENSAMXG00000018050	346	133	294	359	491	466	212	104	374	195	461	130	558	97	231	212	121	172	240	421	123	232	164	163	253	114	142	189	103	184	132	209	470	327	281	259	182	191	376	391	180	387	308	235	204	170	683	277	118	107	361	218	169	270	195	206	172	498	145	422	572	271	158	436	86	481	575	164	287	354	416	164	164	223	273	456	823	173	131	238	616	171	580	174	39	331	220	200	113	296	396	379	206	111	1017	138	363	143	626	282	137	164	173	368	466	600	433	302	453	189	338	288	312	374	245	469	211	709	394	285	158	376	202	261	241	82	435	362	205	273	195	124	190	129	309	84	231	264	407	141	351	212	397	417
ENSAMXG00000018057	43	50	71	248	201	64	17	29	48	108	94	7	57	41	17	44	0	65	75	11	75	22	26	34	107	17	0	51	45	39	64	61	79	125	41	81	61	70	75	87	42	81	80	103	80	13	212	131	17	53	121	33	64	105	60	94	24	197	36	144	95	67	21	29	48	87	139	29	17	150	222	44	74	84	68	115	93	49	65	19	98	72	65	80	0	57	40	53	0	98	56	135	12	10	103	46	87	67	112	123	30	37	22	169	68	131	120	129	180	89	25	52	146	72	97	95	142	201	214	195	55	187	70	56	116	24	76	85	114	41	86	7	91	14	28	0	100	70	120	69	70	65	132	70
ENSAMXG00000018056	19	9	23	57	73	22	0	4	11	36	20	8	0	14	23	34	0	16	34	9	22	7	19	0	53	0	0	22	4	9	9	4	35	31	4	26	0	29	9	11	9	4	21	32	13	0	45	11	0	16	24	5	0	14	0	24	4	40	0	16	38	11	0	6	6	10	37	0	0	25	45	0	0	18	0	11	23	0	0	11	29	0	0	18	0	19	7	20	0	16	14	62	0	0	4	0	45	16	39	29	6	0	0	33	21	49	24	37	10	27	5	11	16	3	6	7	6	9	19	11	6	22	0	9	5	0	6	17	6	22	2	0	17	0	0	0	12	3	17	0	25	13	25	0
ENSAMXG00000018055	198	179	326	251	260	152	57	44	114	157	285	52	269	224	76	169	72	167	200	163	125	164	176	156	127	147	75	236	139	210	154	79	284	226	121	249	219	148	91	222	161	142	100	121	251	88	116	99	125	119	363	160	187	100	255	168	221	262	186	198	216	265	118	307	325	176	214	113	125	157	179	175	321	248	240	213	194	220	357	308	372	154	360	149	171	381	255	286	185	265	403	261	131	298	179	259	309	218	367	314	296	231	131	194	457	289	185	330	180	275	192	179	155	95	145	127	199	146	224	130	151	84	94	65	135	82	192	133	161	181	260	133	101	118	188	220	197	132	189	133	234	189	166	271
ENSAMXG00000018054	526	263	515	689	897	394	217	264	579	520	547	372	642	354	272	674	279	439	891	574	400	212	385	281	754	324	210	339	163	410	412	290	549	606	280	587	317	435	536	305	176	243	562	550	390	281	879	443	182	168	772	312	460	797	214	337	101	857	181	692	766	767	340	520	347	1228	729	392	387	650	1026	381	299	296	191	606	753	191	285	265	775	194	758	427	174	596	346	406	134	607	331	1005	155	120	780	385	1468	669	882	925	461	423	302	1045	906	698	824	744	657	726	440	654	500	671	425	875	608	882	432	598	237	486	456	426	349	162	582	363	335	427	632	318	622	456	547	630	726	1167	656	274	498	2407	701	383
ENSAMXG00000014969	0	0	0	7	8	0	0	0	0	0	0	0	0	0	0	11	4	0	13	0	0	0	0	0	0	0	0	0	0	0	0	0	0	0	0	0	0	7	0	0	0	0	0	6	0	0	10	0	0	0	0	0	0	0	0	0	0	18	0	0	0	4	0	0	3	0	0	0	0	0	15	0	0	0	0	16	0	0	0	0	0	0	0	0	0	0	0	3	0	14	0	14	0	0	5	0	0	0	5	10	9	0	0	10	10	0	8	0	0	0	0	4	0	0	0	0	0	0	0	0	0	0	0	0	0	0	0	0	0	0	0	0	0	0	0	0	0	8	0	0	6	0	3	0
ENSAMXG00000014968	0	0	0	11	0	0	0	0	0	0	0	0	0	0	0	0	0	0	0	0	0	0	0	0	0	0	0	0	0	0	0	0	0	0	0	0	0	0	0	0	0	0	0	0	0	0	10	0	0	0	6	0	0	0	0	0	0	0	0	0	0	0	0	0	0	0	9	0	0	0	0	0	0	0	0	0	0	0	0	0	0	0	0	0	0	0	0	0	0	0	0	0	0	0	6	0	0	0	0	0	0	0	0	0	0	0	11	0	7	0	0	0	0	0	0	0	0	0	0	0	0	0	0	0	0	0	0	0	0	0	0	0	0	0	0	0	0	0	0	0	0	0	0	0
ENSAMXG00000014963	0	4	10	0	19	0	0	0	10	10	0	0	0	0	0	10	0	0	22	0	4	0	7	0	0	0	0	0	0	0	0	4	0	10	0	6	0	0	6	0	0	0	0	0	0	0	0	0	4	5	6	0	0	5	0	0	7	0	0	0	10	6	4	3	0	0	0	0	0	0	6	0	0	4	0	0	0	0	0	0	11	0	6	0	0	4	0	0	0	0	0	0	0	0	0	0	26	3	18	5	0	0	0	0	0	9	3	0	0	0	7	8	9	0	6	6	0	0	0	7	0	6	0	0	0	0	4	0	0	0	12	0	4	0	0	0	6	5	0	0	9	0	3	0
ENSAMXG00000014962	34	8	8	18	19	12	24	6	0	34	37	12	0	22	0	12	0	36	23	7	24	0	14	6	22	0	0	17	18	27	13	13	15	15	14	22	15	57	22	31	15	46	35	33	16	6	54	26	40	28	38	20	28	58	23	26	9	78	40	17	34	11	35	31	32	26	47	37	27	44	97	32	29	12	10	19	17	5	12	0	27	15	16	27	0	13	11	19	8	6	33	27	19	14	15	24	48	40	15	18	17	19	14	16	27	20	11	30	19	14	21	14	19	23	22	26	34	21	32	14	10	20	17	13	20	0	23	24	16	31	26	11	15	0	20	32	18	23	0	20	12	38	12	11
ENSAMXG00000014961	21	29	36	52	103	30	15	10	34	56	40	19	27	26	11	75	17	31	60	64	57	19	40	34	46	27	11	20	18	33	41	33	61	62	17	61	27	34	41	23	16	7	23	61	41	24	42	26	17	17	66	40	37	37	16	31	11	78	0	53	17	31	11	24	21	34	22	10	0	52	51	17	14	19	21	47	11	6	6	7	33	27	49	16	17	31	16	0	11	47	42	54	0	0	30	11	60	37	35	20	24	16	0	46	62	17	37	43	16	20	20	25	23	21	17	0	17	40	17	29	20	27	7	9	24	7	19	11	22	12	19	0	12	0	29	14	36	16	39	17	36	14	60	49
ENSAMXG00000014960	122	108	182	180	181	148	97	77	122	161	191	74	179	98	151	151	117	119	131	144	153	121	131	146	166	123	47	179	74	113	114	164	203	221	90	153	30	55	75	83	58	76	69	147	67	34	156	103	51	44	188	120	79	124	54	74	10	153	37	131	189	73	51	36	43	147	184	47	14	115	168	58	59	89	138	109	105	49	44	67	220	87	135	71	0	88	98	84	30	95	156	252	53	48	118	81	156	81	218	172	75	116	63	155	103	151	186	107	58	33	43	40	66	51	37	38	46	71	70	27	20	50	47	25	23	27	27	36	44	74	37	21	43	17	26	16	41	30	37	39	87	55	87	57
ENSAMXG00000014967	2932	1950	3043	2500	2809	2746	1628	1169	2240	1893	3018	1683	4284	1826	1971	2389	1630	1759	2726	3595	1768	1979	1981	2151	2864	2089	1289	2815	2126	2157	2186	1974	3035	2751	2354	1959	1396	1850	2126	2230	1897	2071	2684	2370	2371	2218	2376	2227	1298	1309	3074	2148	1998	2894	1581	2049	1457	2879	1636	2741	4920	3502	2296	4243	1845	4274	3589	1922	2541	2889	2909	2263	2099	2377	2756	3069	3446	1876	2185	2056	4119	2010	5201	1936	1446	2569	2379	2205	1490	3526	2917	3584	1565	1824	4824	2312	3698	2498	4215	3392	2501	2701	2278	3039	3913	3648	3375	3391	2930	2692	3027	2498	2188	3072	2554	3155	2680	5418	3400	2261	1694	3089	2048	1953	1996	1480	2428	2088	1668	2218	2680	1592	2640	1439	3117	1824	2479	2814	2706	1716	3694	3280	3427	2798
ENSAMXG00000014966	112	50	143	249	554	103	71	77	169	223	164	168	91	133	67	280	76	51	322	170	62	37	98	48	308	63	47	129	92	170	170	86	201	229	99	171	121	131	322	104	80	102	331	322	154	111	505	192	50	49	310	123	131	331	82	117	46	412	35	193	377	175	149	93	46	477	291	75	113	296	574	135	115	110	92	391	352	85	108	48	410	71	230	211	23	241	84	80	35	158	36	259	62	24	301	62	763	203	412	286	94	126	83	313	559	301	457	243	195	133	106	188	213	230	140	204	194	346	188	199	85	192	61	153	88	40	230	125	140	128	107	49	160	71	91	112	238	236	182	88	287	288	258	168
ENSAMXG00000014965	0	0	0	0	34	0	0	0	0	0	0	4	0	0	0	7	0	0	17	0	4	4	0	0	0	0	0	0	0	0	0	0	0	25	0	11	0	0	0	0	0	0	0	0	0	0	0	0	0	0	7	0	0	0	0	0	0	0	0	0	0	0	0	0	0	0	6	0	0	0	4	0	0	0	0	0	0	0	0	0	4	0	0	0	0	0	0	0	0	0	0	0	0	0	0	0	0	0	0	3	0	0	0	0	0	4	0	4	0	0	0	0	0	0	0	0	0	0	0	0	0	0	0	0	0	0	0	0	0	0	0	0	6	0	0	0	0	0	0	0	0	0	7	0
ENSAMXG00000014964	2341	1711	2567	2625	3288	2102	1821	1394	1973	2204	3201	1877	4401	2038	1930	2374	1674	2466	2009	2710	1666	2069	1528	1988	2177	1534	1082	2726	1535	2112	2071	1779	3105	2722	1883	2065	2242	3175	2589	2798	2596	2710	2873	3200	3349	2197	3550	2877	1786	1802	3824	2188	2259	3197	2166	2667	2224	3423	2565	3260	4102	2976	2809	3462	2236	3052	3816	2223	2465	3449	3895	2360	2013	1984	2653	3647	3551	1847	2302	1833	3569	1853	4006	1709	1365	2735	2193	1856	1434	2959	2695	3337	1797	1456	2753	2001	3968	2015	3522	3451	2344	2578	1965	2728	3618	3092	3109	2860	2471	2285	2351	2232	1807	2749	1932	1903	1831	3295	2013	1913	1128	2137	1233	1300	1431	841	1721	1915	1758	1916	1604	1145	1880	1196	2183	1264	2092	1572	2195	1120	2206	3243	2245	2134
ENSAMXG00000016529	128	89	245	130	260	127	107	110	156	167	107	104	169	87	88	122	123	116	190	116	100	102	79	121	160	148	51	150	176	162	128	222	192	186	106	149	90	150	151	179	82	158	176	200	191	117	217	150	146	102	264	76	145	256	166	122	53	195	65	150	280	155	176	235	140	134	138	93	108	172	153	132	119	141	165	237	170	131	117	99	293	106	186	137	51	119	112	96	83	261	58	148	64	127	112	86	174	142	303	234	95	148	112	136	136	108	161	146	182	126	173	156	69	132	91	93	140	190	99	130	85	198	59	116	78	26	83	148	51	118	79	59	94	61	104	84	87	122	69	59	168	94	81	89
ENSAMXG00000016528	0	27	92	101	47	39	29	25	22	0	37	18	37	38	36	0	22	0	46	19	0	34	0	40	29	28	0	39	26	26	45	34	52	38	17	21	37	50	66	74	42	0	26	26	31	31	57	48	50	14	40	19	36	29	14	41	45	55	68	49	37	19	37	31	38	34	47	42	41	36	55	30	39	25	31	7	0	28	60	30	62	23	53	26	0	43	46	0	22	22	0	32	49	96	88	32	16	9	26	0	49	37	59	65	107	52	75	40	41	62	34	30	18	27	61	45	24	51	54	0	45	35	33	24	41	19	39	28	42	33	59	20	0	0	30	0	0	26	44	33	49	33	56	45
ENSAMXG00000016525	11070	7401	12332	8292	10821	9468	6751	6733	6839	8684	9676	5887	9340	12593	5978	10823	5600	5565	11183	11516	4906	5693	9698	4240	8828	8068	5139	10568	4441	8275	13326	8934	15768	13027	7820	7576	6321	5191	9884	5345	4544	7011	8035	8992	6443	6275	6025	7953	2973	4603	8961	3679	3747	8503	4314	5895	2445	9734	4004	7626	7678	5355	4478	6499	4363	5795	6225	4268	3944	7139	6902	4805	4842	6125	4583	8078	7419	4950	5671	3647	8188	5477	8947	3628	1923	5622	5372	5206	2461	7474	4666	7775	3912	2466	9490	5378	7304	4158	7508	8562	3752	4149	7246	7152	10970	8754	8347	8327	7274	7290	6836	6233	6364	8597	5537	4767	5955	7250	5582	4794	3005	5112	1905	4280	3993	1480	7265	4943	4151	5702	4211	2878	6505	2348	4844	3192	4952	5376	6696	4794	6285	4379	7286	4112
ENSAMXG00000016524	24	18	19	9	40	0	20	0	19	17	0	22	11	25	6	19	32	14	20	7	2	0	10	5	17	6	3	21	6	17	10	26	43	9	14	44	13	34	36	48	24	20	32	36	43	29	42	20	17	10	61	11	26	25	14	17	12	28	18	22	15	26	18	29	22	42	47	7	16	56	50	54	30	20	13	36	23	13	26	7	32	21	54	2	5	15	21	8	12	22	17	41	23	28	24	13	65	18	10	46	13	13	35	23	37	22	36	38	14	21	22	16	23	20	25	42	28	38	46	24	9	14	15	9	13	12	17	10	16	30	16	10	7	12	12	11	17	8	29	36	41	33	18	30
ENSAMXG00000016527	0	0	0	0	0	0	0	0	0	0	0	0	0	0	0	0	0	0	0	0	0	0	0	0	0	0	0	0	0	0	0	0	0	0	0	0	0	0	0	0	0	0	0	0	0	0	0	0	0	0	0	0	0	0	0	0	0	0	0	0	0	0	0	0	0	3	0	0	0	0	0	0	0	0	0	0	0	0	0	0	0	0	0	0	0	0	0	0	0	0	0	0	0	0	0	0	0	0	0	0	0	0	0	0	0	0	0	4	0	0	0	0	0	0	0	0	0	0	0	0	0	0	0	0	0	0	0	0	0	0	0	0	0	0	0	0	0	0	0	0	0	0	0	0
ENSAMXG00000016526	0	9	4	29	9	0	0	0	4	5	11	10	0	0	0	0	0	0	9	0	0	9	0	24	4	0	0	0	3	0	0	0	0	0	0	0	0	0	0	0	0	0	0	0	0	0	2	0	0	0	0	9	0	0	0	0	0	0	0	0	3	0	0	0	13	0	0	9	8	0	0	0	6	10	10	30	0	0	3	8	3	0	0	15	19	0	12	0	5	17	25	7	8	11	0	0	0	0	0	0	14	0	36	24	0	14	0	14	7	5	5	0	12	0	9	0	7	0	0	0	0	4	6	0	11	0	0	0	0	0	0	11	9	10	4	0	7	0	4	4	0	0	0	0
ENSAMXG00000016521	0	6	23	28	7	17	16	0	30	24	0	21	8	0	13	16	0	25	19	11	0	28	0	17	14	9	0	21	0	16	21	20	0	21	0	0	8	24	12	16	7	46	0	10	14	0	6	0	16	16	0	12	0	11	37	14	20	21	11	0	6	7	0	16	15	0	21	9	11	32	13	17	2	9	19	11	9	14	15	0	24	21	19	6	0	0	17	50	0	20	25	29	17	15	0	45	17	24	18	23	0	0	24	32	33	21	19	25	20	19	16	27	12	16	22	30	24	38	0	29	21	24	0	7	24	0	0	19	26	23	0	15	28	13	12	14	46	5	24	17	40	20	23	51
ENSAMXG00000016520	197	209	235	217	164	200	167	188	207	276	242	188	295	213	154	217	185	239	212	180	229	208	159	316	207	118	98	218	172	153	190	171	217	179	117	123	204	251	192	202	255	209	269	332	336	119	331	354	231	175	296	286	257	322	364	233	244	515	316	258	315	215	271	286	270	294	380	255	220	346	524	310	222	297	306	288	320	279	328	202	400	264	578	250	185	246	323	196	214	351	342	530	215	334	374	325	427	261	242	375	250	263	277	259	234	284	371	383	266	557	377	302	321	451	326	616	362	607	479	329	264	378	304	292	261	244	278	386	526	362	346	331	300	218	366	191	245	301	389	379	446	346	363	408
ENSAMXG00000016523	0	4	0	0	0	0	0	0	0	0	0	0	0	0	0	0	0	4	0	0	0	0	0	0	0	0	0	0	0	0	0	0	0	0	0	0	0	0	0	0	0	0	0	0	0	0	0	0	0	0	0	0	0	0	0	0	0	0	0	0	0	0	0	0	0	0	0	0	0	0	0	0	0	0	0	0	0	0	0	0	0	0	0	0	0	0	0	0	0	0	0	0	0	0	0	0	0	0	0	0	0	0	0	0	0	0	0	0	0	0	0	0	0	0	0	0	0	0	0	0	0	0	0	0	0	0	0	0	0	0	0	0	0	0	0	0	0	0	0	0	0	0	0	0
ENSAMXG00000016522	11	7	36	31	38	27	6	9	23	12	39	31	31	27	0	27	10	31	24	59	11	12	15	25	26	14	17	15	0	28	17	37	32	24	7	30	22	50	58	20	22	12	46	23	21	15	206	25	14	7	35	11	17	127	26	40	7	45	24	71	34	16	46	17	0	53	93	20	43	42	207	24	23	0	26	40	124	0	7	17	90	0	58	20	9	58	17	22	19	43	17	48	0	33	41	37	171	46	49	59	24	24	27	40	66	27	67	42	22	21	46	35	18	27	16	25	26	60	7	11	14	40	7	24	11	14	50	16	40	54	26	15	16	7	26	17	40	0	25	36	81	57	31	38
ENSAMXG00000019872	350	420	518	711	400	409	268	314	297	341	325	273	549	446	227	307	285	504	379	457	324	471	395	847	327	322	306	365	497	310	372	373	354	375	381	272	802	831	708	769	966	567	706	625	769	659	579	967	575	472	653	380	453	503	845	771	779	796	722	758	654	545	482	716	630	428	741	746	616	958	741	785	642	526	623	546	562	735	683	479	489	755	554	400	335	440	473	521	439	551	604	803	483	1068	809	776	354	421	276	728	361	407	599	602	855	577	784	781	622	705	318	489	555	729	931	777	632	1049	1020	666	824	860	624	399	711	738	641	842	887	982	777	718	452	494	463	342	472	376	798	721	772	533	872	1104
ENSAMXG00000019873	355	300	321	276	364	495	281	413	473	411	443	552	501	468	435	384	404	338	388	566	427	363	386	473	367	494	367	339	460	326	437	351	391	416	368	373	648	370	545	501	497	296	547	460	366	487	385	489	449	479	385	328	313	394	560	347	630	391	350	440	462	410	525	526	608	293	411	292	492	536	406	404	676	460	700	487	564	466	705	634	493	550	741	511	483	432	563	393	601	601	549	552	662	615	716	879	538	602	463	526	559	547	633	465	718	545	445	546	716	726	695	681	721	730	615	1416	529	607	567	647	832	1081	421	588	652	577	857	875	617	574	1094	655	525	717	868	463	460	464	709	623	553	615	486	640
ENSAMXG00000019870	131	120	160	139	270	137	139	71	131	146	227	130	121	160	93	191	99	127	173	105	135	110	104	111	206	40	34	156	98	152	150	129	226	201	138	133	77	159	67	86	58	97	139	156	95	61	250	91	44	43	147	116	145	191	44	70	42	187	68	209	222	99	62	75	51	172	304	75	93	181	285	65	134	161	140	224	259	58	131	70	207	75	271	155	43	122	103	98	37	229	90	360	65	84	221	88	360	109	257	210	85	95	131	208	192	202	224	184	185	171	157	176	168	162	114	144	116	233	175	140	74	186	82	129	84	24	93	140	121	114	144	80	118	49	140	34	126	107	152	73	174	211	167	79
ENSAMXG00000019871	47	52	67	96	79	40	42	52	48	39	32	35	37	52	49	44	38	63	31	46	61	40	33	72	49	21	25	36	69	24	45	44	68	53	34	34	65	110	35	65	84	49	59	122	95	23	115	105	68	60	95	82	73	119	99	93	48	137	80	100	111	105	94	80	64	77	99	74	92	82	109	65	53	67	49	56	60	47	53	46	73	65	63	48	67	30	39	48	12	98	87	105	40	93	30	48	91	54	71	72	50	64	39	68	50	63	76	71	99	83	51	72	110	105	101	64	67	111	114	92	90	97	84	75	48	61	52	75	93	60	81	60	59	52	56	66	57	56	103	79	81	87	77	106
ENSAMXG00000019876	0	0	0	0	0	0	0	0	0	0	0	0	0	0	0	0	0	0	0	0	0	0	0	0	0	0	0	0	0	0	0	0	0	0	0	0	0	0	0	0	0	0	0	0	0	0	0	0	0	0	0	0	0	0	0	0	0	73	0	0	0	0	0	0	0	0	0	0	0	0	0	0	0	0	0	0	0	0	0	0	0	0	0	0	0	0	0	0	0	0	0	0	0	0	0	0	0	0	0	0	0	0	0	0	0	0	0	0	0	0	0	0	0	0	0	0	0	0	0	0	0	0	0	0	0	0	0	0	0	0	0	0	0	0	0	0	0	0	0	0	0	0	0	0
ENSAMXG00000019877	0	0	0	0	18	2	0	0	4	0	0	0	0	0	0	0	0	0	0	0	0	8	10	0	0	0	0	0	0	0	0	0	0	0	0	0	0	0	0	0	5	0	17	0	0	0	18	0	0	0	0	0	0	13	0	0	0	0	0	0	0	0	0	0	0	0	4	0	15	0	0	0	0	0	0	0	0	0	0	0	0	0	0	0	0	0	4	0	0	0	0	7	0	0	0	0	0	17	17	0	0	14	0	0	16	22	0	0	0	30	16	19	21	0	0	0	0	20	0	0	0	8	0	0	0	0	0	0	0	0	0	0	0	0	0	0	0	25	0	0	0	0	26	0
ENSAMXG00000010486	0	0	0	0	0	0	0	0	0	0	0	0	0	0	0	0	0	0	0	0	0	0	0	0	0	0	0	0	0	0	0	0	0	0	0	0	0	0	0	0	0	0	0	0	0	0	0	0	0	0	0	0	0	0	0	0	0	0	0	0	0	0	0	0	0	0	0	0	0	0	0	0	5	0	0	0	0	0	0	0	0	0	0	0	0	0	0	0	5	0	0	0	3	0	0	0	0	0	0	0	0	0	0	0	0	0	0	0	0	0	0	0	0	0	0	0	0	0	0	0	0	0	0	0	0	0	0	0	0	0	0	0	0	0	0	0	0	0	0	0	0	0	0	0
ENSAMXG00000019875	0	0	0	0	0	0	0	0	0	0	0	0	0	0	0	0	0	0	0	0	0	0	0	0	0	0	0	0	0	0	0	0	0	0	0	0	0	0	0	0	0	0	0	0	0	0	0	0	0	0	0	0	0	0	0	0	0	0	0	0	0	0	0	0	0	0	0	0	0	0	0	0	0	0	0	0	0	0	0	0	0	0	0	0	0	0	0	0	0	0	0	0	0	0	0	0	0	0	0	0	0	0	0	0	0	0	0	0	0	0	0	0	0	0	0	0	0	0	0	0	0	0	0	0	0	0	0	0	0	0	0	0	0	0	0	0	0	0	0	0	0	0	0	0
ENSAMXG00000019878	2	6	3	20	12	16	5	0	8	35	18	5	3	6	7	10	0	0	21	0	2	7	0	0	25	0	0	7	0	0	0	14	21	34	0	2	0	0	0	11	13	5	7	45	9	0	4	7	0	0	14	10	7	0	0	0	0	25	0	11	16	0	6	14	0	0	18	7	4	0	18	8	0	10	5	0	6	0	0	0	25	0	0	7	0	0	2	0	0	0	0	0	0	0	0	7	11	0	38	4	3	0	0	0	0	13	0	1	0	0	5	0	16	0	15	4	14	14	0	0	0	7	5	0	0	0	0	0	4	0	2	0	0	0	0	0	0	0	4	0	0	2	9	0
ENSAMXG00000019879	41	29	48	93	154	55	24	32	78	57	58	38	0	33	26	115	40	22	97	32	39	14	19	13	122	26	0	88	22	39	20	32	64	99	32	73	11	22	30	16	14	21	36	80	28	21	116	43	0	13	94	28	36	92	18	37	4	107	11	49	43	49	19	44	10	87	71	17	12	84	101	37	22	11	29	68	62	24	23	7	134	24	24	45	0	24	0	17	19	130	48	118	0	4	30	41	199	40	158	104	27	28	31	179	73	111	122	110	69	30	43	64	59	87	59	23	53	81	70	56	55	64	6	33	14	13	54	40	46	70	59	6	68	19	17	16	67	28	92	32	82	87	93	43
ENSAMXG00000008153	34	18	25	0	39	37	0	7	0	6	5	27	40	62	56	75	59	89	37	53	57	7	34	44	0	0	6	0	0	0	0	5	10	14	0	16	0	21	0	0	0	0	0	5	0	0	0	0	0	5	4	0	0	6	0	0	0	3	0	0	5	0	4	0	0	0	6	0	0	6	0	0	0	0	0	0	0	0	0	0	0	0	4	0	0	0	0	0	3	0	0	0	0	0	0	0	0	0	0	0	0	0	0	0	0	0	3	0	0	0	0	0	0	0	0	0	0	0	0	0	0	0	0	0	0	0	0	0	0	0	0	0	0	0	0	6	0	0	2	0	0	0	0	0
ENSAMXG00000025188	6	6	7	9	21	0	4	4	4	14	7	7	0	3	7	7	5	0	8	3	4	7	7	0	0	7	0	11	0	7	2	0	7	15	0	11	19	17	2	4	5	4	11	9	7	0	10	0	13	0	16	0	21	7	12	13	11	15	0	10	7	5	4	7	12	4	7	3	0	7	22	11	3	7	9	10	4	10	5	6	7	12	0	16	10	0	0	9	7	0	21	8	0	0	11	7	22	20	17	13	16	0	4	6	15	12	10	20	11	11	10	7	12	7	3	3	13	0	10	9	20	4	0	0	7	0	3	6	4	9	0	4	4	7	5	4	9	0	4	2	8	7	11	13
ENSAMXG00000008159	4611	3287	4072	2269	4528	5116	4858	6624	4591	4131	7381	9238	5249	4894	8011	6846	9562	5685	3684	3132	3288	3441	6128	1625	3915	7493	5118	5832	5128	7411	7723	4401	4764	3273	5718	6124	5647	4786	3265	4383	2234	3693	3543	4325	5084	4716	2595	3034	2170	2229	2896	2142	1531	2387	1813	2217	1716	2621	2850	2601	2911	2735	2473	2405	2913	1253	2419	2425	3909	2195	2983	4083	3138	4407	5838	4525	2475	5854	5858	4506	3354	4165	4376	3184	1939	1660	2888	2018	2053	2557	3265	2144	5481	2392	2375	5657	2277	2100	2509	3270	2549	2370	4918	2134	2789	3078	3028	2755	3222	3227	4322	4415	2179	5936	2863	4285	1901	2979	1924	3046	1361	873	1484	1589	1581	1062	3481	2655	2426	2747	2029	1776	1845	1594	2174	1635	2417	2624	2971	2261	2186	5570	2392	1079
ENSAMXG00000008158	363	358	603	1024	1104	378	219	382	170	937	648	180	689	246	196	826	175	351	509	788	652	78	399	569	656	297	231	408	303	500	553	642	487	879	294	410	320	222	499	335	199	360	709	699	289	370	1218	872	124	251	1317	435	248	1549	421	841	295	1271	168	803	1223	466	331	606	244	1596	723	342	338	882	1614	401	451	336	330	1431	893	154	385	210	1647	254	926	793	249	1044	402	727	105	1541	360	2248	168	249	573	395	2378	1027	2276	2328	509	552	405	1823	1840	1450	1834	1274	893	371	490	705	734	858	505	378	798	1273	747	563	314	891	180	425	288	124	496	244	409	718	700	340	605	135	352	381	814	651	764	543	982	849	1120	503
ENSAMXG00000024393	0	0	0	0	0	0	0	0	0	0	0	0	0	0	0	0	0	0	0	0	0	0	0	0	0	0	0	0	0	0	0	0	0	0	0	0	0	0	0	0	0	0	0	0	0	0	0	0	0	0	0	0	0	0	0	0	0	0	0	0	0	0	0	0	0	0	0	0	0	0	0	0	0	0	0	0	0	0	0	0	0	0	0	0	0	0	0	0	0	0	0	0	0	0	0	0	0	0	0	0	0	0	0	0	0	0	0	0	0	0	0	0	0	0	0	0	0	0	0	0	0	0	0	0	0	0	0	0	0	0	0	0	0	0	0	0	0	0	0	0	0	0	0	0
ENSAMXG00000021142	4	0	0	0	33	0	0	0	0	4	0	0	0	0	0	5	0	0	2	0	0	0	7	0	3	0	0	7	0	0	0	0	0	0	0	0	0	0	4	0	0	0	0	4	0	0	6	0	0	0	11	0	0	0	0	0	0	31	0	0	14	0	0	0	0	7	0	0	0	4	6	0	0	0	0	21	0	0	0	0	14	0	14	14	0	0	0	0	0	4	0	12	0	0	0	0	13	0	11	4	4	0	0	0	0	0	9	0	6	0	3	0	0	0	0	0	0	0	0	0	0	7	0	0	0	0	0	0	0	11	0	0	0	0	0	0	0	0	0	0	0	0	9	0
ENSAMXG00000021144	238	140	363	247	475	271	163	133	140	262	391	157	254	291	133	274	163	289	244	157	139	122	132	173	323	167	40	398	120	237	221	229	369	416	193	284	129	145	256	201	110	178	248	276	152	135	298	209	101	147	327	164	169	355	96	119	61	229	95	196	224	150	174	169	150	275	216	67	64	97	253	101	183	245	190	347	403	148	204	157	498	132	326	188	57	272	216	203	103	295	118	179	121	42	245	89	303	108	349	347	145	192	174	185	197	215	154	146	290	218	256	233	175	312	167	139	252	249	126	199	102	187	60	180	210	18	165	112	83	134	79	48	260	80	114	119	272	202	178	81	201	91	193	130
ENSAMXG00000020009	0	0	0	0	0	0	0	0	0	0	4	0	0	0	0	0	0	0	0	0	0	0	0	0	0	0	0	0	0	0	0	0	0	4	0	0	0	0	0	0	0	0	0	0	0	0	0	0	0	0	0	0	0	7	11	0	7	0	0	0	0	0	0	0	0	0	0	0	0	0	0	0	0	0	7	0	0	0	0	0	0	0	0	0	0	0	15	0	0	7	0	0	0	0	0	0	0	0	0	0	0	0	0	0	0	0	0	0	0	0	7	4	4	11	0	0	0	0	14	0	0	0	0	0	0	0	0	0	0	0	0	0	0	0	0	0	4	0	0	0	0	0	5	0
ENSAMXG00000020008	0	0	0	0	5	0	0	0	0	0	0	0	0	0	0	0	0	0	0	0	6	0	0	0	0	0	0	0	0	0	0	0	0	0	0	0	0	0	0	0	0	0	0	0	0	0	0	0	0	0	0	0	0	0	0	0	0	0	0	0	0	0	0	0	0	4	0	0	0	0	0	0	0	0	0	0	0	0	0	0	0	0	0	0	0	0	0	0	0	0	0	0	0	0	0	0	0	0	0	0	0	0	0	0	0	0	0	0	0	0	0	0	0	0	0	0	0	0	0	0	0	0	0	0	0	0	0	0	0	0	0	0	0	0	0	0	0	0	0	0	0	0	0	0
ENSAMXG00000024395	46	49	71	28	35	48	63	116	39	60	36	32	74	56	30	44	40	97	28	64	52	21	45	69	23	63	50	55	44	40	29	58	58	34	33	61	69	62	45	47	83	29	45	31	72	56	35	34	58	40	63	44	55	54	84	52	91	75	39	58	39	62	32	91	111	46	49	60	37	63	57	41	28	56	66	101	60	36	60	58	39	30	65	39	93	20	51	70	101	66	95	59	62	89	50	103	67	52	45	37	72	39	91	37	72	53	76	64	47	82	49	77	48	105	39	27	32	46	58	38	52	53	20	54	42	82	86	59	64	59	74	53	35	50	52	42	81	43	46	49	59	21	67	61
ENSAMXG00000020003	0	0	0	0	0	0	0	0	0	0	0	0	0	0	0	0	0	0	0	0	0	0	0	0	0	0	0	0	0	0	0	0	0	0	0	0	0	0	3	0	0	0	0	0	0	0	0	0	6	0	0	0	0	0	0	0	0	0	0	0	0	0	0	0	0	0	0	0	0	0	0	0	0	0	0	0	0	0	0	0	0	0	0	0	0	0	0	0	0	0	0	0	0	0	0	0	0	0	0	0	0	0	0	0	0	0	0	0	0	7	0	0	0	0	0	0	0	0	0	0	0	0	0	0	0	0	0	0	0	0	0	0	0	0	0	0	0	0	0	0	0	0	0	0
ENSAMXG00000020002	0	0	10	0	7	0	0	0	4	7	6	0	0	0	0	0	0	0	0	0	0	0	0	0	0	0	0	0	0	4	0	0	0	0	0	0	0	0	0	0	0	0	0	24	0	0	0	4	15	0	0	0	0	7	0	0	0	0	0	0	0	0	0	0	12	4	0	0	0	0	0	0	0	0	0	0	0	0	0	0	0	0	0	0	0	0	0	0	0	0	0	0	0	4	0	0	0	6	0	0	0	0	0	0	0	0	0	0	4	0	0	0	0	0	0	0	0	0	0	0	0	0	4	0	0	0	0	0	0	0	0	0	0	0	0	0	0	0	0	0	0	8	0	0
ENSAMXG00000020001	159	89	94	93	125	75	100	55	114	111	158	54	114	63	117	74	64	112	96	68	96	99	74	68	85	80	52	126	58	67	110	124	144	154	147	56	119	114	114	175	116	128	135	197	131	80	119	164	111	87	155	111	65	100	88	130	40	113	118	135	152	118	63	109	79	109	123	80	108	66	183	80	91	123	237	181	192	156	99	188	284	164	232	154	82	73	171	87	119	203	188	225	164	114	73	128	156	74	223	216	77	170	147	147	117	248	114	133	99	127	96	58	41	181	33	222	40	169	95	52	50	115	66	37	62	43	86	41	72	134	165	58	96	85	32	34	39	46	131	59	34	82	63	102
ENSAMXG00000020000	1831	1248	1507	2131	2242	1504	3823	2312	4062	2949	6023	2939	2807	2349	2367	2362	1984	3623	1593	2186	1317	1298	781	1123	2170	1452	604	1754	1164	2194	2062	2183	5301	3027	2693	5937	0	44	15	21	35	25	28	79	77	34	68	75	19	14	127	14	28	88	13	58	65	72	14	86	60	26	31	59	34	35	123	49	89	147	68	89	7	0	0	0	0	0	0	52	0	0	0	0	0	51	10	0	6	0	17	0	0	4	11	0	0	4	0	0	0	0	11	37	0	32	0	0	30	0	0	18	7	7	27	9	14	40	0	16	19	15	7	17	16	0	27	14	9	27	13	24	0	7	15	9	0	13	21	29	16	7	17	23
ENSAMXG00000020007	43	0	24	9	119	13	12	0	14	26	28	20	14	6	8	37	32	11	51	16	4	11	0	7	25	31	0	38	19	30	40	38	7	79	21	11	0	0	14	0	0	0	23	11	0	13	24	0	0	0	18	0	0	58	0	13	0	20	4	7	17	5	9	0	7	19	15	0	0	0	20	0	7	34	17	79	26	0	14	27	60	7	61	19	6	38	18	43	0	101	0	81	12	3	17	13	114	37	102	16	13	19	4	30	42	41	35	27	21	0	14	18	0	54	0	43	0	27	24	0	4	24	23	0	4	0	10	0	0	10	21	0	24	13	0	0	0	0	16	4	0	26	0	22
ENSAMXG00000020006	0	0	0	0	0	0	0	0	0	0	0	0	0	0	0	0	0	0	0	0	0	0	0	0	0	0	0	0	0	0	0	0	0	0	0	0	0	0	0	0	0	0	0	0	0	0	0	0	0	0	0	0	0	0	0	0	0	0	0	0	0	0	0	0	0	0	0	0	0	0	0	0	0	0	0	0	0	0	0	0	0	0	0	0	0	0	0	0	0	0	0	0	0	0	0	0	0	0	0	0	0	0	0	0	0	0	0	0	0	0	0	0	0	0	0	0	0	0	0	0	0	0	0	0	0	0	0	0	0	0	0	0	0	0	0	0	0	0	0	0	0	0	0	0
ENSAMXG00000020005	0	0	0	0	0	0	7	0	6	7	0	0	0	0	0	7	0	0	0	0	0	0	0	0	0	0	0	0	0	0	0	0	7	0	0	0	0	0	9	0	0	0	6	0	0	7	0	4	0	0	11	0	9	0	0	0	0	17	0	18	0	0	0	0	0	7	7	0	0	0	0	0	0	0	7	0	7	0	4	0	0	0	0	0	4	0	0	0	0	10	0	0	7	0	0	0	9	0	6	11	0	0	0	0	0	0	0	0	0	4	5	11	0	0	0	0	0	0	6	0	0	0	0	0	0	0	7	0	0	0	0	0	0	0	0	0	0	0	4	0	0	0	0	0
ENSAMXG00000020004	0	0	0	0	0	0	0	0	0	0	0	0	0	0	0	0	0	0	0	0	0	0	0	0	0	0	0	0	0	0	0	0	0	0	0	0	0	0	0	0	0	0	0	0	0	0	0	0	0	0	0	0	0	0	0	0	0	0	0	0	0	0	0	0	0	0	0	0	0	0	0	0	0	0	0	0	0	0	0	0	0	0	0	0	0	0	0	0	0	0	0	0	0	0	0	0	0	0	0	0	0	0	0	0	0	0	0	0	0	0	0	0	0	0	0	0	0	0	0	0	0	0	0	0	0	0	0	0	0	0	0	0	0	0	0	0	0	0	0	0	0	0	0	0
ENSAMXG00000024780	303	222	400	398	453	314	333	198	392	396	527	483	392	540	275	475	319	439	385	482	246	272	283	358	372	277	91	327	196	358	348	314	454	413	301	343	440	657	487	577	456	583	740	934	965	343	927	493	484	382	617	485	684	813	471	520	300	848	549	686	692	518	544	494	423	539	909	395	504	648	914	527	486	453	581	702	591	466	581	423	698	451	940	571	303	444	565	328	441	732	627	1154	605	465	923	528	954	520	622	689	475	481	521	536	631	643	595	661	384	501	600	540	519	732	574	611	539	733	547	623	255	329	315	454	260	210	393	570	482	377	270	318	418	368	518	280	421	404	564	406	501	826	493	386
ENSAMXG00000024781	311	280	460	283	354	293	187	197	270	308	375	244	465	250	254	355	317	291	245	383	363	179	235	248	287	193	141	225	210	286	289	255	412	416	249	307	210	297	412	381	288	338	328	347	379	250	380	320	225	246	443	318	318	464	188	331	263	352	244	392	614	472	294	374	450	569	437	176	219	310	431	180	376	300	263	401	412	308	363	305	585	270	453	239	176	446	361	287	220	486	328	484	249	251	395	333	519	375	460	618	386	368	256	364	396	378	419	318	351	378	270	237	341	409	281	381	364	480	325	290	153	326	228	240	189	145	254	196	142	216	253	179	273	188	315	229	351	310	306	169	285	294	282	237
ENSAMXG00000024782	181	184	318	332	559	190	116	126	257	282	295	231	296	122	155	490	206	231	299	283	198	163	206	111	396	205	132	247	129	232	188	162	276	291	179	386	96	156	260	196	98	131	213	233	130	168	282	133	81	96	306	229	137	364	119	183	35	362	67	327	352	214	123	190	81	368	222	93	139	302	380	124	190	215	200	455	358	120	185	88	553	144	309	155	139	284	229	229	95	416	191	437	105	51	344	150	583	212	563	277	266	194	187	256	460	355	477	298	336	264	312	215	229	238	171	48	245	275	171	179	144	207	82	120	104	37	189	143	108	240	154	119	217	118	177	135	260	241	187	147	247	232	222	174
ENSAMXG00000024783	1679	765	1016	1336	2007	813	316	140	420	300	563	226	551	294	413	411	352	566	549	537	374	566	337	310	653	485	157	735	538	537	317	304	925	510	308	903	252	369	323	396	278	238	324	444	452	133	415	182	252	200	522	303	277	373	339	324	343	569	352	501	406	235	186	299	194	262	474	244	277	621	430	203	193	150	316	256	345	199	218	128	346	208	455	117	134	284	176	238	171	287	431	350	174	321	245	263	325	272	265	268	169	172	100	202	373	301	326	322	261	285	206	245	203	274	142	189	123	213	215	133	199	177	129	141	174	128	199	243	230	200	132	101	256	123	125	179	243	175	272	151	250	343	291	328
ENSAMXG00000024784	73	62	131	179	318	98	71	98	187	109	158	137	241	90	140	226	118	90	121	198	83	77	110	62	126	143	43	176	63	104	148	80	224	157	101	189	51	119	103	92	68	83	163	225	77	110	238	75	37	72	214	96	74	243	56	133	69	192	77	230	267	127	72	93	42	223	204	40	124	130	304	82	134	75	119	190	288	146	131	112	325	69	264	77	59	171	165	114	129	228	164	260	110	53	362	79	479	115	348	157	146	146	133	204	346	286	288	175	163	96	211	149	136	139	116	64	78	223	109	112	60	127	25	136	37	26	165	102	88	108	116	76	128	60	144	80	98	90	123	34	156	155	139	117
ENSAMXG00000024785	20	14	43	106	192	20	11	40	33	27	29	41	30	23	17	45	23	15	115	84	24	17	20	70	91	7	16	11	13	0	30	22	33	56	24	18	57	16	99	40	14	24	98	27	11	34	127	45	13	0	85	45	17	142	11	73	33	175	7	152	52	6	36	35	10	98	55	27	36	107	180	17	59	10	17	65	92	14	37	31	104	37	41	54	12	53	11	24	14	64	20	139	7	45	285	28	211	26	101	62	12	24	21	92	282	102	216	66	38	27	20	44	78	34	42	39	26	68	50	50	44	53	11	23	45	35	165	24	30	59	62	73	32	17	48	33	42	35	73	83	88	86	95	43
ENSAMXG00000024786	0	0	0	17	27	0	0	0	0	0	0	0	0	0	0	6	0	0	0	0	4	0	10	0	0	0	0	0	4	0	0	0	0	6	0	0	0	0	4	0	0	0	0	0	0	0	16	0	0	0	9	0	0	0	0	10	0	17	0	7	0	0	0	0	0	0	0	0	0	0	26	0	0	14	0	7	11	0	0	0	11	0	0	0	0	0	0	0	0	0	0	27	0	0	0	0	22	7	16	7	0	0	0	14	0	11	6	15	12	4	0	0	24	7	0	0	14	0	8	0	0	9	0	0	0	0	0	0	0	22	11	0	0	0	0	0	0	11	0	7	0	0	17	7
ENSAMXG00000024787	105	0	0	0	0	0	0	0	0	0	0	0	0	0	60	0	0	0	0	0	0	0	0	0	0	0	0	0	0	0	0	0	0	0	0	42	0	0	0	0	0	0	79	0	0	0	0	0	0	0	10	0	0	0	0	0	0	0	0	0	0	0	0	0	0	0	0	0	0	0	0	0	162	0	0	250	0	0	0	0	0	0	124	0	0	0	0	0	0	0	0	199	0	0	0	0	0	0	0	0	0	0	0	0	2	0	0	0	0	0	0	0	0	0	0	0	0	0	0	0	0	0	0	0	0	0	0	0	0	0	0	0	0	0	0	0	0	0	124	0	141	0	0	0
ENSAMXG00000012037	188	101	227	120	139	88	86	77	149	139	61	137	122	250	148	80	101	260	167	195	132	187	133	84	156	312	77	74	68	51	459	164	301	258	248	61	365	627	194	289	389	335	357	342	518	259	306	440	207	228	674	227	410	367	584	529	285	953	414	544	657	433	416	331	563	250	244	438	287	454	476	438	869	471	450	506	522	787	1899	462	380	741	450	1084	192	265	484	254	179	579	847	2290	592	895	176	709	262	772	327	822	332	662	423	463	180	571	604	829	25	38	48	62	36	155	40	101	77	142	82	45	27	83	101	35	84	58	82	80	42	115	76	73	78	57	261	48	35	34	132	54	60	98	33	85
ENSAMXG00000012036	184	81	173	183	87	163	126	37	107	50	150	82	233	93	123	76	131	113	55	164	30	128	60	167	43	79	86	78	48	68	45	84	131	67	115	99	82	91	146	169	182	77	86	91	98	107	97	82	120	67	190	145	112	119	119	110	426	215	167	172	167	211	113	180	42	126	175	98	163	189	131	66	82	50	186	91	159	103	83	158	93	85	147	43	67	80	117	108	148	143	199	154	133	217	242	53	69	56	146	54	117	115	54	103	82	125	136	79	109	56	67	73	90	109	91	106	27	122	115	81	74	128	49	53	59	54	82	113	89	54	60	87	49	58	57	66	37	35	63	26	57	65	98	66
ENSAMXG00000012035	174	228	352	899	1447	222	59	130	330	510	413	356	284	147	219	773	201	186	848	682	344	78	291	286	693	151	217	195	142	279	320	197	347	643	127	480	276	100	560	170	100	146	600	453	165	165	674	393	68	94	630	163	143	1018	181	347	99	1251	110	451	624	230	127	269	108	974	317	219	203	606	1049	137	222	136	85	457	442	65	147	118	533	136	324	268	134	530	117	218	88	409	156	1079	76	158	626	169	1787	397	1135	410	322	228	225	667	1550	630	1063	531	384	207	174	256	392	262	209	215	403	458	268	298	204	348	83	281	88	59	551	187	205	366	346	198	196	145	179	180	368	343	244	226	491	424	430	234
ENSAMXG00000012034	0	0	3	0	6	0	0	0	0	0	0	0	0	0	0	0	0	0	0	3	0	0	0	0	0	0	0	0	0	0	0	0	4	4	0	0	0	0	0	0	0	0	0	3	0	2	2	0	0	0	0	0	0	0	0	0	0	0	0	0	2	0	0	0	0	0	6	0	0	0	5	0	0	0	0	0	0	0	0	0	6	0	0	0	0	7	0	0	0	0	0	0	0	0	0	0	0	0	3	7	0	0	0	4	2	0	0	4	0	0	0	0	4	0	5	0	0	0	0	2	0	0	0	0	0	0	0	0	0	6	0	0	0	0	0	0	0	4	5	0	0	0	6	0
ENSAMXG00000012033	12	7	24	7	11	23	7	11	28	12	11	7	47	7	6	17	0	21	10	16	0	0	45	7	0	14	15	0	0	13	24	7	0	31	14	9	0	0	6	0	7	0	0	17	0	9	7	11	0	0	12	13	7	7	7	0	0	16	0	0	17	0	0	9	0	14	17	19	0	7	9	7	7	0	0	7	21	10	6	0	24	0	25	6	7	0	0	0	0	14	0	19	0	12	11	0	19	11	30	7	8	7	0	9	36	17	14	16	0	0	12	0	14	7	0	14	0	11	11	0	11	5	0	7	0	0	7	12	7	4	7	0	7	0	0	0	9	0	0	4	0	0	0	0
ENSAMXG00000012032	0	0	0	0	29	0	0	0	7	0	0	11	0	0	0	0	0	0	11	0	6	0	0	10	14	0	0	0	0	0	0	22	14	0	0	0	0	0	0	6	0	7	3	7	7	0	11	7	0	0	17	0	0	15	10	0	0	14	0	7	7	0	0	0	0	11	15	7	0	29	11	0	0	0	14	11	0	0	3	4	13	4	0	0	0	7	15	0	0	0	0	7	0	0	0	7	14	0	25	4	0	0	0	15	4	3	17	0	23	14	16	7	11	0	17	20	13	33	12	17	0	53	12	0	0	0	14	33	44	11	13	0	19	0	12	17	7	31	31	10	36	13	40	12
ENSAMXG00000012031	0	0	7	31	29	3	0	0	0	0	16	0	0	0	0	0	0	0	17	10	0	0	0	4	4	0	5	0	0	0	0	5	3	12	0	0	0	0	22	0	0	0	10	0	11	0	20	6	0	0	21	0	0	17	0	0	4	45	0	0	15	7	0	0	0	21	0	0	0	0	0	0	0	0	2	0	18	4	0	0	21	0	0	5	0	14	0	3	0	9	0	16	0	0	0	0	78	0	35	25	0	0	0	48	37	15	27	26	0	7	11	12	44	0	0	6	0	0	13	5	6	0	0	0	6	0	6	7	5	15	4	0	13	0	14	0	0	11	14	18	0	6	25	10
ENSAMXG00000012030	80	67	32	108	146	28	40	0	34	38	69	28	6	39	32	67	32	41	83	27	64	39	12	16	60	33	0	66	20	22	7	0	39	86	16	34	14	24	13	20	10	54	25	94	88	0	80	51	32	69	118	47	57	86	35	42	6	83	4	67	52	17	22	7	36	40	108	14	0	45	111	24	23	30	7	52	33	17	9	0	53	0	11	11	0	17	0	21	0	25	13	57	0	0	0	0	56	39	31	17	5	24	21	25	7	31	44	11	6	23	37	26	32	13	47	6	54	46	42	40	10	10	4	16	41	0	11	30	37	28	24	0	38	11	11	7	14	17	11	13	46	12	72	38
ENSAMXG00000004340	0	0	16	44	127	0	0	7	0	16	0	0	7	0	0	24	0	0	59	0	0	0	11	7	11	0	0	0	0	0	7	0	0	33	0	14	0	0	7	0	0	17	11	17	0	0	95	27	0	0	47	14	6	49	0	14	0	114	0	12	22	22	0	0	0	34	16	0	4	20	87	4	0	15	0	34	17	0	0	0	34	0	7	19	0	30	0	49	0	30	0	73	0	0	4	0	312	19	137	11	31	0	7	70	51	43	86	14	3	7	0	7	12	0	11	0	14	11	12	17	0	17	0	0	0	0	13	7	0	21	21	0	0	0	0	0	14	16	3	0	24	15	38	7
ENSAMXG00000021660	279	270	265	288	259	193	253	266	210	342	290	181	297	272	208	204	223	276	294	182	294	190	230	363	259	315	173	311	261	287	215	296	289	280	175	235	414	422	319	411	355	338	332	403	368	249	291	408	334	323	423	285	282	333	410	334	285	433	331	349	357	348	354	403	439	319	412	354	301	396	400	330	283	374	398	323	282	273	382	233	320	322	383	233	263	183	252	302	205	387	389	390	280	348	186	303	381	270	276	440	255	254	322	255	280	355	313	293	333	392	266	280	328	415	334	308	316	388	362	329	295	364	247	196	290	252	232	367	382	394	352	195	306	296	319	197	208	202	401	283	286	337	274	368
ENSAMXG00000021661	157	81	185	192	626	150	80	81	169	151	134	93	123	64	125	251	91	72	209	204	168	32	121	82	308	74	66	138	38	192	181	93	187	226	78	158	46	57	242	90	27	91	151	152	51	100	239	78	44	68	177	61	63	235	38	90	45	364	15	195	227	131	66	116	27	278	180	36	85	185	275	42	73	77	64	214	214	19	58	25	309	41	164	122	22	212	67	54	39	180	51	321	24	32	260	57	522	147	307	184	97	72	69	275	529	254	321	180	196	144	83	96	199	124	86	85	164	237	112	112	135	157	36	167	135	22	190	76	73	88	141	27	111	38	42	51	183	219	126	97	220	157	184	159
ENSAMXG00000021662	141	161	196	232	122	205	76	68	80	136	133	69	221	90	77	110	72	127	108	142	90	99	74	110	127	74	50	119	85	68	151	113	184	142	68	158	60	127	144	176	127	146	223	187	171	136	123	168	85	103	186	102	127	140	133	117	93	203	99	156	237	133	124	170	109	189	139	85	99	137	176	99	208	152	192	194	268	150	156	143	240	258	205	134	69	165	160	115	152	215	135	269	169	146	293	150	166	144	237	205	142	105	189	137	276	225	167	174	203	182	215	158	207	275	182	239	212	403	283	150	143	225	170	117	145	110	259	201	164	132	132	124	178	113	184	107	155	162	170	107	193	165	278	158
ENSAMXG00000021663	120	119	191	216	630	134	71	78	175	145	236	78	170	72	102	317	116	92	232	136	85	50	117	34	376	52	83	153	46	148	132	169	204	315	109	204	64	68	198	54	48	138	200	196	84	62	248	111	36	71	234	88	85	363	20	113	37	339	14	158	391	195	69	161	47	482	190	60	65	199	282	106	58	70	77	185	136	56	55	40	243	30	276	65	0	191	26	61	24	92	37	136	27	37	55	35	672	146	549	287	69	59	14	203	260	53	64	112	151	116	142	126	125	121	72	77	146	167	93	89	47	128	48	98	80	25	64	58	42	51	40	42	176	23	97	57	189	296	95	14	155	97	123	61
ENSAMXG00000021664	130	56	118	130	304	122	37	62	101	93	107	64	218	55	78	140	34	27	203	182	67	30	44	62	213	130	27	106	36	85	114	57	92	201	47	83	45	78	152	41	37	74	146	106	31	57	241	69	27	29	223	68	60	250	28	65	36	135	13	139	151	79	57	80	26	229	97	34	73	120	131	62	84	29	66	205	176	29	85	52	346	53	129	117	25	136	67	63	25	164	37	201	48	27	180	33	475	146	318	162	46	64	80	135	189	233	129	81	71	49	67	87	142	127	81	73	117	152	136	102	34	121	46	90	84	13	87	55	54	61	88	29	111	34	41	50	88	156	73	51	169	92	119	47
ENSAMXG00000025789	161	178	256	370	193	212	123	159	122	235	252	186	236	192	156	187	203	304	227	267	238	210	148	295	147	155	120	261	204	201	177	158	210	183	104	194	297	299	177	214	329	191	210	240	258	60	182	246	182	165	222	168	172	169	357	268	281	359	229	238	200	172	183	236	308	167	240	242	163	265	245	303	168	193	241	172	183	206	201	176	189	183	190	122	153	163	231	206	238	226	199	277	203	329	227	212	199	147	142	269	223	198	307	194	305	178	279	303	195	249	125	162	164	136	259	152	168	221	297	207	202	196	114	106	191	196	175	177	291	219	222	158	146	158	106	82	188	109	275	262	285	135	239	368
ENSAMXG00000025788	4	4	11	40	29	10	14	16	11	1	4	7	4	6	0	8	0	0	30	3	5	0	4	0	26	0	0	18	0	0	6	7	10	22	3	0	0	1	0	0	7	1	0	9	2	4	10	4	10	0	4	0	3	23	0	9	0	7	0	1	6	0	11	0	4	10	7	0	0	2	22	3	0	2	7	5	7	3	0	1	14	0	7	16	3	4	0	2	4	9	0	13	0	0	0	0	31	6	41	39	8	3	4	7	6	13	9	7	9	6	9	7	4	4	10	0	10	7	18	14	0	9	3	8	4	0	5	4	11	26	8	3	5	0	3	0	6	4	1	0	1	0	10	0
ENSAMXG00000025787	142	121	155	140	128	189	135	177	164	150	123	139	273	233	119	112	124	218	182	140	175	79	144	294	77	109	78	199	197	118	186	151	116	86	177	92	131	239	109	182	170	138	177	226	155	127	151	179	277	176	225	258	190	240	324	174	211	160	212	162	238	228	318	269	362	213	196	170	201	134	169	202	143	260	326	301	111	189	216	250	177	295	234	159	296	170	494	281	392	322	323	359	316	539	138	307	167	256	139	253	298	233	278	178	127	190	159	231	167	196	153	195	173	326	231	215	192	205	262	194	214	265	216	174	237	192	109	237	261	204	163	203	255	176	254	161	168	202	143	191	145	156	215	179
ENSAMXG00000025786	4	7	7	7	5	12	0	2	4	0	0	0	10	4	7	0	2	6	4	10	0	6	0	4	6	0	7	0	0	0	0	0	1	0	10	0	0	0	10	12	0	10	5	0	13	0	0	4	6	2	0	4	4	14	10	4	2	7	4	3	0	5	0	4	0	7	7	0	0	7	0	9	0	0	4	0	4	0	10	6	0	4	4	0	7	0	4	0	7	6	9	0	13	1	0	0	3	0	1	11	0	0	2	0	14	6	0	7	7	0	3	4	0	0	10	4	4	4	0	6	4	0	6	0	0	3	0	6	3	2	2	0	0	4	0	0	0	0	4	4	4	2	7	6
ENSAMXG00000025785	14	0	0	0	4	14	4	0	4	11	0	0	0	4	7	0	7	10	4	0	3	11	3	10	13	2	4	3	3	14	0	0	12	0	20	0	7	0	0	2	4	0	0	0	6	0	0	4	4	4	3	10	0	7	0	7	5	7	4	11	0	4	0	10	0	4	0	1	4	0	7	0	7	0	0	4	10	6	0	7	0	12	0	0	7	3	14	0	13	3	6	0	1	0	0	4	0	4	7	0	14	7	7	0	0	0	1	7	5	4	14	7	0	0	12	3	0	4	0	0	0	0	4	1	0	0	0	17	16	0	4	0	0	0	11	0	7	10	0	0	10	0	0	11
ENSAMXG00000025784	602	519	724	449	448	499	393	377	269	514	425	248	707	325	401	275	320	486	360	438	544	317	405	859	318	418	513	483	566	364	452	530	452	465	448	267	678	815	589	714	767	557	692	639	749	600	439	791	625	610	691	486	549	485	1058	596	917	487	837	611	684	630	672	764	1230	599	643	692	736	688	633	768	915	760	842	619	667	733	861	638	546	991	680	467	512	514	812	836	1010	855	809	689	848	1226	702	767	377	583	485	998	599	725	790	562	651	741	553	603	729	832	543	559	793	944	778	910	807	1029	883	814	792	948	636	714	952	1035	754	687	997	888	964	966	687	450	793	605	595	493	943	592	726	425	840	1020
ENSAMXG00000025783	0	0	0	0	0	0	0	0	0	0	0	0	0	0	0	0	0	0	3	0	0	0	0	0	0	0	0	0	0	0	0	0	2	0	0	0	0	0	0	0	0	0	0	0	0	0	0	0	0	0	0	0	0	0	0	0	0	0	0	0	0	0	0	0	0	0	0	0	0	0	0	0	0	0	0	0	0	0	0	0	0	0	4	0	0	0	0	0	0	0	0	0	0	0	0	0	0	0	0	0	0	0	0	0	0	0	0	7	0	0	4	0	0	0	0	0	0	4	4	0	0	0	0	1	0	0	0	0	0	0	0	4	3	4	0	0	7	0	0	0	0	0	0	0
ENSAMXG00000025782	13	40	24	31	66	0	14	34	26	39	42	24	32	24	22	21	30	19	35	17	20	7	10	7	55	17	0	29	22	37	26	33	14	27	27	24	17	44	32	33	24	16	65	39	30	27	115	69	24	23	82	3	28	37	11	34	4	49	17	40	53	46	14	23	17	38	75	7	10	33	109	22	20	30	30	54	71	14	25	22	83	25	24	39	4	60	14	17	31	59	24	41	11	4	25	31	43	30	48	73	7	11	4	104	39	43	40	40	139	90	126	95	87	104	74	35	150	129	65	108	28	95	50	35	55	27	86	77	29	78	78	20	66	7	37	18	72	56	47	62	70	89	81	69
ENSAMXG00000025781	24	25	50	37	56	46	30	21	34	32	27	4	38	36	24	37	51	34	24	33	56	40	17	36	45	37	24	28	15	21	14	11	73	18	28	17	14	11	47	24	21	24	37	54	33	44	34	49	23	57	60	16	12	48	38	33	30	57	20	17	85	81	33	48	26	33	19	33	51	26	31	17	33	65	49	75	21	37	47	27	103	31	79	31	44	43	66	34	33	56	48	70	59	72	64	36	101	55	62	83	78	63	53	68	83	41	28	64	39	41	46	47	30	42	37	16	22	38	30	41	26	40	10	21	12	19	39	27	38	56	30	33	21	31	54	20	47	59	30	49	31	56	50	58
ENSAMXG00000025780	0	0	0	0	0	0	0	0	0	0	0	0	0	0	0	0	0	0	0	0	0	0	0	0	0	0	4	0	0	0	0	0	0	0	0	0	0	0	0	0	0	0	2	0	0	0	0	2	0	0	0	0	0	4	0	0	0	0	0	0	0	0	0	0	0	0	0	0	0	0	0	0	0	0	0	0	0	0	0	0	4	0	0	0	0	0	0	0	0	0	0	0	0	0	0	0	1	0	4	0	0	0	0	0	0	0	0	0	1	0	0	0	0	0	0	0	4	0	0	0	0	0	0	4	0	4	0	0	0	0	0	0	0	0	0	0	0	1	0	0	4	4	0	2
ENSAMXG00000015568	71	42	85	58	62	98	64	43	49	63	47	60	54	50	70	41	81	54	61	50	53	34	48	18	79	43	40	54	44	50	79	66	57	69	42	72	55	73	54	60	69	59	75	77	72	84	69	60	22	33	73	12	21	48	47	46	30	101	31	62	53	46	51	37	47	50	57	34	47	74	70	56	52	41	73	79	80	61	85	82	97	50	64	36	22	56	54	46	46	92	44	87	59	97	62	61	71	46	81	97	28	92	85	68	82	84	66	56	80	42	78	71	40	63	81	63	62	78	47	70	47	64	31	34	34	27	44	49	58	46	48	44	64	29	37	14	34	42	81	56	69	51	39	83
ENSAMXG00000015569	562	612	814	741	518	845	601	479	516	576	664	446	837	471	663	552	585	971	384	1023	576	626	532	1484	572	598	445	649	914	478	691	693	648	778	887	551	1029	1200	1028	1068	1380	732	859	766	983	811	831	953	874	794	914	827	755	740	1492	1063	1985	1207	1455	1062	940	1091	733	1309	1107	786	1051	936	1264	1258	847	933	1234	1144	1389	1118	1380	1535	1203	1056	997	1351	1337	560	701	844	1076	882	1114	1150	1260	979	1070	2097	1230	1088	536	682	568	1283	891	943	1070	813	1156	1237	1017	978	1082	957	763	753	848	1136	1009	1256	767	1431	1186	1005	1036	1258	1000	698	931	1182	1014	988	1317	1091	977	1003	814	709	1019	660	923	683	1152	722	1083	671	1135	1320
ENSAMXG00000015564	36	20	91	38	177	46	70	82	210	216	164	232	47	109	72	354	148	86	130	16	65	10	39	23	203	60	17	83	19	117	93	100	106	160	40	249	42	77	87	64	33	54	152	280	86	39	214	122	51	62	195	56	95	343	38	54	17	110	41	96	81	75	46	64	42	96	116	36	17	65	226	50	36	91	57	181	118	44	53	32	351	34	184	178	5	50	51	53	16	66	35	95	11	0	40	37	371	63	113	134	52	34	31	120	30	129	57	50	84	85	79	65	69	115	48	78	171	77	56	62	20	57	23	46	31	7	36	39	31	58	53	9	72	29	85	18	57	76	21	20	73	160	30	13
ENSAMXG00000015565	0	0	0	0	0	0	0	0	0	0	0	0	0	0	0	0	0	0	0	0	0	0	0	0	0	0	0	0	0	0	0	0	0	0	0	0	0	0	0	0	0	0	0	0	0	0	0	0	0	0	0	0	0	0	0	0	0	0	0	0	0	0	0	0	0	0	0	0	0	0	0	0	0	0	0	0	0	0	0	0	0	0	0	0	0	0	0	0	0	0	0	0	0	0	0	0	0	0	0	0	0	0	0	0	0	0	0	0	0	0	0	0	0	0	0	0	0	0	0	0	0	0	0	0	0	0	0	0	0	0	0	0	0	0	0	0	0	0	0	0	0	0	0	0
ENSAMXG00000015566	239	123	304	158	86	455	278	167	303	194	292	182	701	139	549	231	329	286	136	294	168	243	283	215	163	199	252	274	220	161	211	190	405	205	318	253	242	266	353	412	253	345	266	269	274	288	258	226	338	138	325	317	189	219	224	196	472	341	331	316	425	305	363	529	180	301	366	210	592	336	198	232	192	138	516	209	360	225	193	433	275	172	223	136	205	227	242	108	282	224	178	187	289	270	310	211	114	116	248	161	160	172	162	110	186	347	155	177	221	323	168	209	151	201	160	200	162	188	166	164	135	139	125	177	126	145	223	161	213	126	122	113	69	87	242	158	137	99	102	124	184	130	116	162
ENSAMXG00000015567	36	92	191	254	406	106	12	52	83	154	117	74	207	64	83	175	54	52	311	272	86	39	119	157	302	100	58	66	22	144	106	73	74	214	84	62	147	53	361	106	71	53	298	245	63	124	473	165	43	50	421	79	79	452	128	232	83	460	59	278	336	78	154	208	56	321	246	114	134	275	457	49	164	64	74	256	297	61	90	83	434	88	312	178	151	321	96	175	78	368	105	458	72	160	776	165	987	156	526	328	194	153	84	388	1143	282	679	272	237	66	52	123	248	149	83	84	185	206	117	94	133	150	39	153	51	46	398	65	89	155	215	106	105	46	58	110	224	180	129	117	237	253	348	145
ENSAMXG00000015560	12	84	80	35	36	36	26	72	86	44	62	76	51	42	76	27	29	106	40	46	51	17	138	148	73	74	78	21	127	50	24	90	132	102	62	23	14	30	0	10	12	0	30	34	35	16	23	21	51	17	0	24	11	13	0	11	26	37	80	14	22	14	27	12	10	14	112	22	0	19	51	0	31	34	114	28	65	22	29	26	20	16	121	14	11	12	35	7	19	34	13	30	47	32	40	34	29	39	14	12	13	83	25	16	22	33	0	41	14	59	59	38	34	47	11	66	33	60	68	9	0	12	20	24	32	9	24	17	17	0	73	14	14	0	25	50	0	19	21	19	11	12	17	27
ENSAMXG00000015561	7	4	25	196	238	16	0	7	17	46	20	0	0	0	7	57	0	0	151	29	31	0	24	0	91	0	3	4	0	3	8	0	0	49	13	27	4	30	26	4	0	22	41	60	7	3	161	41	0	10	98	0	16	162	0	56	0	374	0	40	41	11	0	0	0	109	45	0	4	84	205	13	6	0	8	39	20	0	0	0	81	0	0	5	0	40	7	12	0	57	0	198	0	0	32	9	176	44	155	12	0	0	17	171	115	108	220	70	53	17	0	36	74	23	26	0	59	74	68	10	38	48	4	19	13	10	30	16	26	48	88	6	35	8	15	11	12	26	40	24	108	48	105	34
ENSAMXG00000015562	0	0	0	0	0	0	0	0	0	0	0	0	0	0	0	0	0	0	0	0	0	0	0	0	0	0	0	0	0	0	0	0	0	0	0	0	0	0	0	0	0	0	0	0	0	0	0	0	0	0	0	0	0	0	0	0	0	0	0	0	0	0	0	0	0	0	0	0	0	0	0	0	0	0	0	0	0	0	0	0	0	0	0	0	0	0	0	0	0	0	0	0	0	0	0	0	0	0	0	0	0	0	0	0	0	0	0	0	0	0	0	0	0	0	0	0	0	0	0	0	0	0	0	0	0	0	0	0	0	0	0	0	0	0	0	0	0	0	0	0	0	0	0	0
ENSAMXG00000015563	5	0	0	6	21	0	0	0	0	0	0	0	0	0	6	0	0	0	0	0	0	0	0	0	0	0	0	0	0	0	0	0	0	0	0	0	0	0	0	0	3	0	0	5	0	0	6	7	0	9	19	0	0	0	0	0	0	6	0	0	0	0	0	0	0	10	13	0	0	4	5	0	0	0	0	0	0	0	0	0	14	0	0	12	0	0	0	0	0	0	6	0	0	0	0	0	0	0	5	10	0	0	0	3	0	0	0	4	0	0	6	0	0	0	4	0	0	0	5	0	0	0	0	0	0	0	0	0	0	0	0	7	0	0	0	0	0	0	4	0	0	0	0	0
ENSAMXG00000027928	0	0	0	0	0	0	0	0	0	0	0	0	0	0	0	0	0	0	0	0	0	0	0	0	0	0	0	0	0	0	0	0	0	0	0	0	0	0	0	0	0	0	0	0	0	0	0	0	0	0	0	0	0	0	0	0	0	0	0	0	0	0	0	0	0	0	0	0	0	0	0	0	0	0	0	0	0	0	0	0	0	0	0	0	0	0	0	0	0	0	0	0	0	0	0	0	0	0	0	0	0	0	0	0	0	0	0	0	0	0	0	0	0	0	0	0	0	0	0	0	0	0	0	0	0	0	0	0	0	0	0	0	0	0	0	0	0	0	0	0	0	0	0	0
ENSAMXG00000027925	0	0	0	0	0	0	0	0	0	0	0	0	0	0	0	0	0	0	0	0	0	0	0	0	0	0	0	0	0	0	0	0	0	0	0	0	0	0	0	0	0	0	0	0	0	0	0	0	0	0	0	0	0	0	0	0	0	0	0	0	0	0	0	0	0	0	0	0	0	0	0	0	0	0	0	0	0	0	0	0	0	0	0	0	0	0	0	0	0	0	0	0	0	0	0	0	0	0	0	0	0	0	0	0	0	0	0	0	0	0	0	0	0	0	0	0	0	0	0	0	0	0	0	0	0	0	0	0	0	0	0	0	0	0	0	0	0	0	0	0	0	0	0	0
ENSAMXG00000027927	0	0	0	0	0	0	0	0	0	0	0	0	0	0	0	0	0	0	0	0	0	0	0	0	0	0	0	0	0	0	0	0	0	0	0	0	0	0	0	0	0	0	0	0	0	0	0	0	0	0	0	0	0	0	0	0	0	0	0	0	0	0	0	0	0	0	0	0	0	0	0	0	0	0	0	0	0	0	0	0	0	0	0	0	0	0	0	0	0	24	0	0	0	0	0	0	0	0	0	0	0	0	0	0	0	0	0	0	0	0	0	0	0	0	0	0	0	0	0	0	0	0	0	0	0	0	0	0	0	4	0	0	0	0	0	0	0	0	0	0	0	0	0	0
ENSAMXG00000027926	0	0	0	0	0	0	0	0	0	0	0	0	0	0	0	0	0	0	0	0	0	0	0	0	0	0	0	0	0	0	0	0	0	0	0	0	0	0	0	0	0	0	0	0	0	0	0	0	0	0	0	0	0	0	0	0	0	0	0	0	0	0	0	0	0	0	0	0	0	0	0	0	0	0	0	0	0	0	0	0	0	0	0	0	0	0	0	0	0	0	0	0	0	0	0	0	0	0	0	0	0	0	0	0	0	0	0	0	0	0	0	0	0	0	0	0	0	0	0	0	0	0	0	0	0	0	0	0	0	0	0	0	0	0	0	0	0	0	0	0	0	0	0	0
ENSAMXG00000027921	0	0	0	0	0	0	0	0	0	0	0	0	0	0	0	0	0	0	0	0	0	0	0	0	0	0	0	0	0	0	0	0	0	0	0	0	0	0	0	0	0	0	0	0	0	0	0	0	0	0	0	0	0	0	0	0	0	0	0	0	0	0	0	0	0	0	0	0	0	0	0	0	0	0	0	0	0	0	0	0	0	0	0	0	0	0	0	0	0	0	0	0	0	0	0	0	0	0	0	0	0	0	0	0	0	0	0	0	0	0	0	0	0	0	0	0	0	0	0	0	0	0	0	0	0	0	0	0	0	0	0	0	0	0	0	0	0	0	0	0	0	0	0	0
ENSAMXG00000027920	0	0	0	0	0	0	0	0	0	0	0	0	0	0	0	0	0	0	0	0	0	0	0	0	0	0	0	0	0	0	0	0	0	0	0	0	0	0	0	0	0	0	0	0	0	0	0	0	0	0	0	0	0	0	0	0	0	0	0	0	0	0	0	0	0	0	0	0	0	0	0	0	0	0	0	0	0	0	0	0	0	0	0	0	0	0	0	0	0	0	0	0	0	0	0	0	0	0	0	0	0	0	0	0	0	0	0	0	0	0	0	0	0	0	0	0	0	0	0	0	0	0	0	0	0	0	0	0	0	0	0	0	0	0	0	0	0	0	0	0	0	0	0	0
ENSAMXG00000027922	95	61	124	111	123	60	68	49	117	78	116	68	46	47	97	119	66	109	148	89	71	30	33	56	170	44	21	82	41	133	36	82	193	145	39	74	24	36	50	53	73	47	115	154	61	14	191	72	39	78	147	96	89	221	96	56	28	172	70	75	129	105	40	50	33	112	172	69	52	114	214	68	79	102	157	113	99	72	72	50	258	64	148	77	40	68	247	85	37	136	112	218	65	22	73	89	316	158	164	114	99	142	55	178	138	120	222	193	77	61	73	105	105	115	77	60	114	138	120	50	42	72	38	32	51	33	40	86	53	116	49	37	108	69	41	57	60	109	124	71	62	97	147	47
ENSAMXG00000009158	5	6	13	11	19	0	5	0	5	15	6	0	10	29	7	11	23	8	22	15	4	18	11	4	24	7	10	6	0	11	6	14	0	0	12	10	0	0	0	10	5	0	9	0	0	0	6	0	0	12	0	4	8	6	15	8	23	23	11	13	0	7	9	6	8	0	29	0	0	7	10	0	14	7	17	24	6	10	8	0	6	8	11	12	7	17	14	9	0	18	18	39	0	15	14	16	17	8	8	0	10	6	5	18	18	11	7	15	8	12	11	21	0	0	11	4	8	10	12	12	8	19	11	6	16	8	12	25	37	20	24	7	9	0	0	6	4	0	22	12	14	12	16	15
ENSAMXG00000009159	0	0	0	0	0	0	0	0	0	0	0	0	0	0	0	6	0	0	0	0	0	0	0	0	0	0	0	0	0	0	0	0	0	0	0	0	0	0	0	0	0	0	0	0	0	0	0	0	0	0	0	0	0	0	0	0	0	7	0	0	0	0	0	0	0	0	6	0	0	0	0	0	0	0	0	0	0	0	0	0	0	0	0	0	0	0	0	0	0	0	0	0	0	0	0	0	0	0	0	0	0	0	0	0	6	0	0	0	0	0	0	4	0	0	0	0	0	0	0	0	0	0	0	0	0	0	0	0	0	0	0	0	0	0	0	0	0	0	0	0	0	0	0	0
ENSAMXG00000009150	27	36	27	37	19	37	12	0	32	13	10	7	57	24	24	4	7	10	21	14	0	18	7	17	11	4	7	0	21	0	20	7	27	29	11	14	26	0	27	17	21	11	9	16	26	11	36	28	9	17	14	11	21	14	13	34	16	29	0	10	12	17	0	24	13	41	29	11	10	39	24	9	14	14	17	24	13	0	7	0	29	13	0	9	0	37	0	14	31	22	24	21	7	20	11	7	20	7	7	17	14	7	11	14	24	54	39	19	9	55	11	7	13	14	22	17	14	0	20	11	11	25	0	0	0	0	17	10	22	0	7	0	0	7	16	13	0	13	6	7	10	0	31	24
ENSAMXG00000009151	29	22	16	19	16	16	8	21	4	42	0	11	17	14	5	0	29	11	17	7	14	0	7	9	0	5	0	20	8	11	4	10	41	4	0	0	30	19	17	11	24	6	15	24	43	15	42	25	6	0	40	33	31	48	33	23	10	49	16	26	37	22	7	24	47	44	26	11	30	14	43	29	46	52	81	119	48	34	44	47	134	43	63	60	62	53	80	36	29	115	33	108	55	27	17	30	90	64	92	147	60	70	74	82	29	58	84	50	51	57	48	38	37	58	49	24	58	52	56	12	58	43	19	34	35	13	15	28	33	37	55	36	65	18	53	14	27	36	34	30	59	11	35	48
ENSAMXG00000009152	136	47	161	12	54	70	83	14	84	35	87	46	113	41	66	55	69	96	18	47	47	22	22	94	81	66	29	70	77	86	58	96	79	77	34	52	44	69	42	71	49	63	61	112	49	51	27	39	101	64	59	62	47	55	43	25	41	68	76	49	114	125	143	75	71	84	59	78	81	73	57	50	59	77	78	91	43	52	64	71	61	87	52	47	39	31	157	23	53	82	39	59	54	49	59	44	69	51	45	64	42	93	90	48	26	62	21	48	42	14	52	4	7	11	27	0	31	0	24	4	0	26	0	0	0	4	14	11	38	0	11	0	29	0	45	0	21	24	27	0	31	13	0	0
ENSAMXG00000009153	460	377	660	698	686	437	382	270	431	650	593	495	828	538	403	693	539	480	567	739	437	432	387	569	664	402	235	547	256	559	576	559	728	719	290	538	230	294	508	283	263	298	560	494	432	296	432	318	216	272	592	217	474	662	335	403	234	734	273	559	613	324	326	320	273	405	551	278	235	507	438	266	517	450	370	699	621	304	538	318	756	373	606	421	304	536	518	313	265	552	519	983	333	272	933	384	918	440	675	646	435	452	509	583	822	641	709	683	521	564	461	472	398	626	483	355	489	669	585	472	288	519	282	444	315	158	552	414	456	506	389	263	494	302	519	290	402	337	613	399	686	554	625	467
ENSAMXG00000009154	1049	714	1211	1328	984	1285	840	827	909	1199	943	936	1447	855	937	932	1121	1143	752	1360	1030	753	1041	1217	870	1025	770	1142	1092	873	1062	1214	1280	1267	1098	1051	1343	1660	1467	1486	1670	1013	1523	1290	1282	1405	1246	1501	1140	1016	1268	965	995	1318	1487	1254	1116	1810	1417	1651	1753	1412	1325	1697	1492	1263	1621	1147	1450	1806	1661	1379	1454	1309	1467	1468	1340	1597	1353	1471	1274	1166	1730	953	619	1088	1344	963	1223	1623	1341	1561	1243	1365	1556	1647	1314	1097	1252	1391	1011	1164	1326	1077	1779	1451	1566	1219	1338	1412	1050	1311	1301	1598	1447	1812	1153	1983	1596	1313	1195	1482	1172	950	1122	771	1378	1226	1311	1325	1234	1012	947	802	1211	867	1082	910	1512	996	1555	1386	1272	1518
ENSAMXG00000009155	0	0	0	0	164	0	0	0	99	0	0	0	0	0	22	0	0	0	0	0	0	0	0	0	0	0	0	0	0	0	161	0	0	0	0	0	0	0	0	0	0	0	0	0	0	0	0	0	0	147	0	0	0	0	0	0	0	0	0	0	0	0	0	0	0	175	0	0	0	0	0	0	0	0	0	0	0	0	0	0	0	0	0	0	0	0	0	0	168	0	0	125	0	0	0	0	0	0	0	148	15	0	0	0	0	0	8	0	0	0	0	0	0	0	0	171	0	0	0	110	0	0	0	0	0	0	0	0	0	0	0	0	0	0	0	0	124	0	151	0	0	0	0	139
ENSAMXG00000009156	0	0	0	0	0	0	0	0	0	0	15	0	0	0	0	0	0	0	0	0	0	0	0	14	32	0	0	30	0	0	17	0	0	0	0	0	0	0	0	0	0	0	0	14	7	0	0	0	0	0	0	0	0	0	0	0	0	0	0	0	0	12	0	0	0	0	0	0	0	0	0	0	0	0	0	0	0	0	0	0	0	0	0	0	0	0	0	0	0	0	0	0	0	0	0	0	38	0	43	0	0	0	0	0	0	0	49	0	0	0	0	14	0	0	0	0	0	25	0	0	0	0	0	12	0	0	0	0	0	0	0	0	19	0	0	0	0	0	0	0	0	30	31	0
ENSAMXG00000009157	253	241	311	184	213	233	150	165	26	267	287	179	314	167	290	158	206	163	140	0	176	178	166	46	173	157	136	304	15	225	159	171	279	177	0	210	206	160	241	223	222	202	0	156	234	203	135	264	173	11	211	160	148	188	201	122	0	242	113	240	250	149	115	227	193	206	241	155	144	199	181	150	141	121	188	174	129	102	187	112	183	0	170	14	105	138	160	150	148	197	252	129	114	132	0	162	203	0	153	168	195	0	138	114	0	195	19	147	230	242	181	283	173	291	181	205	193	235	179	62	157	171	17	156	173	107	236	175	184	152	53	24	156	0	67	106	155	161	175	140	223	0	277	165
ENSAMXG00000011719	17	61	65	84	131	28	31	40	28	52	68	30	112	87	34	81	42	32	42	113	103	51	69	70	65	21	20	54	46	79	66	40	33	68	30	58	24	90	45	44	43	73	66	77	59	57	88	94	99	100	242	127	109	182	116	90	53	259	79	96	113	169	55	77	118	157	135	70	92	62	138	61	42	43	36	116	63	61	83	90	134	37	118	44	66	104	129	149	78	132	106	143	61	137	76	78	163	106	79	128	90	85	40	93	141	76	123	101	29	17	50	64	34	46	47	54	53	34	43	24	39	17	42	26	33	29	69	39	58	42	67	34	43	27	14	26	45	41	84	39	36	33	59	27
ENSAMXG00000011718	0	0	0	0	22	0	0	0	11	6	15	0	0	0	0	12	0	0	7	4	9	0	0	5	6	0	0	6	0	7	9	0	0	0	0	27	0	0	0	0	0	0	0	7	0	0	5	0	0	0	7	0	0	6	0	0	0	15	0	0	0	0	0	0	0	0	0	0	0	0	7	0	0	0	0	0	0	0	0	0	0	0	0	0	0	0	0	0	0	0	0	0	0	0	0	0	9	0	0	12	0	0	0	0	4	0	7	0	6	0	0	0	0	0	0	0	5	0	0	0	0	0	0	0	4	0	0	0	0	0	6	0	0	0	0	0	0	0	12	0	0	0	0	0
ENSAMXG00000011717	21	23	65	68	141	46	14	34	65	85	94	33	19	38	13	75	16	85	79	55	41	36	34	26	76	15	5	106	17	31	40	20	37	70	0	90	30	33	38	22	17	42	51	84	22	22	71	30	27	26	145	62	64	118	23	54	25	148	4	58	46	55	19	23	27	103	100	22	21	83	110	36	59	63	44	71	52	15	36	21	111	57	105	79	11	60	12	60	30	66	30	79	0	37	43	20	149	77	86	106	50	29	11	114	93	49	108	79	66	69	71	29	45	50	37	53	84	56	57	39	62	39	35	55	56	26	47	72	64	59	21	10	53	17	27	17	47	41	82	43	71	75	90	98
ENSAMXG00000011716	753	321	773	464	651	643	358	172	587	358	719	429	984	450	367	675	490	331	435	940	199	297	368	415	615	318	290	461	262	435	633	506	966	583	428	636	230	447	572	509	248	351	636	463	348	475	765	337	227	322	677	351	477	902	325	303	275	673	276	733	975	408	461	721	166	960	1004	282	479	614	731	306	437	265	521	835	924	240	350	279	981	262	1015	312	183	719	460	348	243	611	366	722	303	264	1230	272	1121	460	942	548	336	438	321	537	1044	761	741	522	509	270	431	436	339	417	356	397	283	585	345	390	173	453	202	328	240	129	601	361	246	268	187	215	352	181	313	269	516	360	349	182	456	406	512	412
ENSAMXG00000011715	49	23	53	80	95	49	26	0	47	63	42	17	9	37	19	44	41	26	40	45	74	14	21	7	60	19	0	53	28	22	20	10	49	62	0	80	8	0	24	30	52	34	19	34	47	0	14	11	16	12	65	12	53	41	12	27	2	71	0	37	29	15	8	35	0	30	31	9	0	43	34	14	20	9	0	30	18	0	21	0	61	16	0	4	0	40	28	30	0	27	12	44	6	6	21	14	58	0	8	53	42	36	10	46	45	11	42	40	42	7	16	19	11	22	24	14	45	22	31	31	27	26	15	21	21	0	20	13	6	25	0	14	30	22	9	28	37	9	35	0	56	29	14	23
ENSAMXG00000011714	0	0	0	0	11	0	0	0	0	0	7	0	0	0	0	0	0	0	0	0	0	0	11	0	0	0	0	0	0	0	0	0	0	0	4	0	0	0	0	0	0	0	0	0	0	0	0	0	0	0	0	0	0	0	0	0	0	0	0	0	0	0	0	0	0	0	5	0	0	0	0	0	0	0	0	0	0	0	0	0	7	0	0	0	0	0	0	0	0	0	0	0	0	0	0	0	0	0	0	0	7	2	0	0	0	7	0	0	0	0	0	0	0	0	0	0	0	0	0	0	0	0	0	0	0	0	0	0	0	0	0	0	0	0	0	0	7	0	0	7	0	0	0	7
ENSAMXG00000011713	4541	4153	8307	5410	6375	5364	4858	4830	4025	5375	5559	2860	6896	4980	3857	4941	3741	6749	4537	5677	5964	4930	4009	7557	4077	5255	2794	6573	4805	4556	5245	5053	8259	7993	4387	7721	8856	7968	4525	4960	6498	4640	7335	7426	10377	4474	4581	9715	6586	5639	7520	4899	6463	7797	8088	6731	6276	7681	5756	9355	7457	7745	5647	9356	9194	8102	6675	5438	4811	10395	7825	5573	5575	6115	5472	6624	3722	5724	6610	5210	7073	6973	6546	5854	4725	7932	6717	5356	5843	7317	6754	7348	6546	7534	4721	6921	7559	7322	8001	8190	6688	7019	4927	5894	7566	6219	5307	6283	6139	5983	4220	5364	4692	5148	7043	4920	5145	7336	6513	5882	7026	5453	3791	3533	5669	4678	4352	6031	6579	5573	6424	3863	4725	4042	4353	3598	4699	3696	5915	4389	6628	3507	5730	7688
ENSAMXG00000011712	0	0	10	17	20	2	10	0	7	11	26	3	0	0	7	10	11	0	13	17	17	7	4	0	17	7	0	4	0	25	0	0	3	0	0	29	0	0	0	0	0	0	7	14	0	0	6	0	0	7	0	0	17	10	10	11	0	14	0	7	0	0	0	4	0	14	30	4	0	6	7	0	7	0	0	0	0	4	0	4	7	0	0	0	0	0	0	0	0	0	0	11	0	0	0	0	24	10	7	0	0	0	0	7	21	7	0	0	0	0	0	6	6	0	0	0	10	0	21	0	4	0	0	0	0	0	14	7	0	0	0	0	13	0	0	0	7	0	4	11	6	6	4	0
ENSAMXG00000011711	67	52	38	89	109	46	46	19	48	59	98	37	37	52	20	55	17	60	43	44	62	23	27	16	54	21	9	110	37	71	36	22	83	123	21	52	79	111	46	78	71	119	55	172	189	26	136	109	117	85	182	62	117	119	91	112	91	236	53	105	118	88	70	103	122	115	124	43	73	86	155	73	50	47	47	120	68	46	55	41	96	51	81	63	33	86	73	65	34	71	52	133	37	25	31	40	140	94	187	156	39	51	23	136	59	123	108	87	88	88	75	37	52	46	62	41	75	87	82	85	53	61	23	37	47	31	0	72	77	77	78	34	63	48	47	30	61	59	58	53	107	47	116	150
ENSAMXG00000011710	7	15	22	82	64	24	0	21	17	20	27	0	0	7	10	31	6	19	46	11	25	0	7	0	40	0	0	12	0	29	0	16	39	55	26	35	12	24	11	16	4	0	17	40	7	7	45	21	9	20	27	24	15	26	0	22	0	104	0	39	50	11	4	11	9	79	49	17	0	36	63	0	7	17	0	26	30	12	12	0	52	7	14	23	0	13	20	21	0	17	0	53	0	0	9	17	73	21	62	32	17	12	12	52	24	53	35	31	23	41	29	39	49	16	34	0	25	42	34	42	9	19	11	0	18	0	4	12	11	19	13	0	18	9	0	0	25	10	30	17	36	17	26	34
ENSAMXG00000010048	0	0	0	0	11	14	7	7	0	0	0	0	0	0	0	0	10	0	0	0	0	0	0	4	0	0	0	0	4	0	0	0	0	0	0	0	0	0	0	0	0	0	0	0	0	0	0	0	0	0	0	0	0	0	0	0	0	0	0	0	0	0	0	0	0	0	0	0	0	0	0	4	0	0	0	0	0	0	0	0	0	0	4	0	0	0	0	0	0	0	0	0	0	0	0	0	0	0	0	0	0	0	0	0	0	0	0	0	0	0	0	0	0	24	0	0	0	0	0	0	0	0	0	7	0	0	0	4	0	0	7	0	0	7	47	0	0	0	0	0	4	83	0	0
ENSAMXG00000010049	1128	1350	1693	1049	1205	1055	1246	2042	756	2365	1099	1352	1229	1318	1580	1402	1044	2186	655	780	1210	607	1045	844	1845	1076	725	1271	598	1699	917	1553	1967	2074	1107	1886	867	1066	933	879	1092	881	1283	1825	1594	1402	706	1501	1213	1218	1802	1249	1287	1310	1117	764	557	1894	1647	1687	1484	865	1510	996	1004	1080	1945	1220	1243	1295	1983	1198	836	1860	930	1093	479	1060	2150	1507	2663	1489	2242	1433	1131	1051	2760	1365	788	1767	2458	3031	1777	1063	1480	2325	1929	1299	1664	1754	1195	860	1995	1570	1870	2728	2782	2722	712	1602	1056	1204	1130	1753	1054	824	974	1238	1175	632	502	848	423	881	1140	351	1060	919	1248	837	872	537	1252	499	449	670	428	1060	1306	1368	1007	362	1666	1267
ENSAMXG00000010044	475	408	567	691	979	392	318	235	588	675	704	543	701	310	320	734	485	499	670	901	526	354	384	409	687	307	295	578	276	482	571	488	683	684	433	735	353	297	867	301	438	408	858	691	353	595	454	350	363	106	846	307	332	834	416	581	196	891	212	705	677	358	474	636	233	407	708	284	195	606	670	414	596	379	347	635	793	249	426	300	775	271	624	502	287	605	396	308	214	631	345	921	293	291	1053	392	1087	505	853	722	401	396	386	706	1403	691	964	663	640	502	518	551	641	520	508	512	472	854	682	468	377	583	268	436	409	299	844	424	419	446	416	334	433	250	489	378	580	439	622	432	746	585	759	609
ENSAMXG00000010045	974	396	555	653	707	660	97	49	153	85	144	152	1536	1034	1540	1563	1328	1606	434	415	380	521	365	299	72	78	29	87	105	31	14	10	94	19	21	30	11	21	24	24	22	14	10	36	11	10	0	21	17	33	36	24	11	70	14	20	43	24	0	33	16	7	21	17	6	21	0	6	7	4	27	13	21	0	7	16	11	0	0	17	14	0	4	0	0	23	0	11	4	7	17	0	5	0	0	0	0	0	0	0	0	0	0	7	0	0	0	0	0	0	14	0	0	0	0	0	0	0	0	4	6	6	0	0	0	0	0	0	0	0	6	0	7	7	0	0	0	5	0	0	0	4	0	0
ENSAMXG00000010046	0	0	0	0	73	0	0	0	0	0	0	0	0	80	0	0	0	0	52	0	0	0	0	0	0	0	0	15	0	0	51	0	0	75	0	0	0	0	0	0	0	0	0	0	0	83	0	0	0	0	0	0	13	0	112	97	0	0	0	150	0	0	0	0	0	132	179	0	9	0	185	0	0	0	0	0	0	57	0	0	0	0	0	0	26	0	0	0	0	0	0	0	0	0	0	0	85	0	81	0	0	0	0	62	0	85	0	0	0	0	0	0	0	0	0	0	0	0	0	0	0	0	0	0	0	0	0	0	0	0	0	0	0	0	0	0	52	80	0	0	0	36	0	0
ENSAMXG00000010047	0	0	0	14	11	6	0	0	8	0	8	0	0	0	0	6	12	0	11	0	0	14	11	0	15	0	0	6	4	0	0	0	0	4	11	0	0	0	0	0	0	0	7	11	5	0	16	12	0	0	18	5	0	6	0	0	0	45	0	0	16	18	0	7	0	4	7	7	9	7	8	0	0	0	0	0	0	0	0	0	0	0	0	7	0	0	4	0	0	0	0	11	0	0	0	0	4	0	0	14	7	0	0	8	7	14	7	5	15	0	0	0	0	9	6	0	7	12	12	0	7	6	0	0	8	0	0	0	0	0	0	0	25	0	0	0	0	7	0	0	16	5	13	0
ENSAMXG00000010040	30	0	24	31	89	16	14	0	31	57	68	21	67	38	28	45	9	66	52	19	47	8	4	0	21	4	0	35	5	24	8	3	43	54	18	60	36	51	26	0	26	25	26	52	68	11	29	24	20	16	73	37	43	34	36	27	12	50	22	30	47	26	21	30	33	29	20	0	0	33	50	6	34	21	9	18	11	12	10	0	25	7	10	0	5	27	7	17	0	17	15	32	0	0	0	9	31	10	29	26	19	15	0	33	21	9	5	26	36	25	7	19	33	10	24	0	19	19	25	14	9	7	0	0	8	7	20	34	10	11	0	0	5	16	0	28	29	11	19	7	52	17	25	27
ENSAMXG00000010041	81	67	100	103	335	129	40	34	153	113	149	114	130	66	112	228	126	93	157	108	51	70	89	70	106	78	67	71	45	104	103	126	96	136	92	173	44	81	129	73	39	63	90	145	98	61	206	72	39	59	161	67	86	201	31	68	35	226	36	133	155	118	86	150	14	260	137	35	45	108	228	23	48	46	65	140	120	64	38	76	214	52	138	62	26	117	83	57	35	109	37	142	14	0	178	21	250	100	187	89	89	69	53	95	149	150	148	77	108	48	77	42	60	54	48	63	54	70	60	66	47	90	22	70	51	20	54	64	37	49	61	14	59	31	51	33	71	68	70	12	56	53	58	48
ENSAMXG00000010042	19	362	39	54	62	16	18	43	39	78	41	73	24	83	26	77	36	56	375	22	10	42	16	65	62	14	9	48	254	33	37	38	45	31	40	66	26	52	11	45	35	31	40	90	84	30	180	41	54	31	436	44	92	29	48	44	531	91	45	66	80	93	66	48	52	35	83	34	9	49	93	0	45	47	42	64	142	36	45	36	73	36	35	46	22	58	39	28	27	72	49	102	43	61	36	63	76	77	253	67	609	54	55	64	38	49	256	55	298	35	73	50	477	90	36	36	48	84	54	59	38	65	68	70	38	21	51	89	88	49	33	19	49	64	83	42	28	7	77	31	76	66	60	70
ENSAMXG00000010043	32	28	38	47	57	18	31	65	59	41	53	51	32	54	43	68	28	73	36	37	52	45	36	5	43	29	16	45	15	52	26	17	73	71	32	59	63	54	21	77	39	57	55	92	77	0	78	70	59	53	108	46	67	79	66	87	20	89	54	36	63	73	32	46	69	78	61	36	26	63	79	52	45	44	58	81	56	31	29	42	72	43	79	34	35	56	38	55	46	77	41	79	12	33	17	41	92	71	117	99	40	60	26	29	22	35	56	42	68	60	37	62	59	38	12	39	53	30	50	28	23	42	8	12	25	23	8	61	35	38	59	20	60	19	48	7	25	41	48	13	67	56	56	23
ENSAMXG00000000948	7	0	44	36	85	10	7	0	12	0	26	11	24	5	11	39	0	0	36	4	21	11	14	0	25	0	0	34	0	2	21	14	47	51	0	44	0	32	6	4	0	11	7	21	17	0	30	0	0	5	34	0	28	7	21	24	0	61	0	22	15	32	0	0	11	13	49	0	0	32	51	0	10	9	14	26	21	0	14	0	14	0	27	17	0	21	0	30	0	45	12	12	0	7	4	13	97	19	57	46	10	0	11	44	11	30	22	28	26	17	0	0	7	0	14	7	4	0	32	9	7	14	0	0	23	0	12	26	14	14	7	0	14	0	6	0	21	13	11	0	29	15	31	23
ENSAMXG00000000949	0	0	0	0	0	0	0	0	0	0	0	0	0	0	0	0	0	0	0	0	0	0	0	0	5	0	0	0	0	0	0	0	0	0	0	0	0	0	0	0	0	0	0	0	0	0	0	0	0	0	0	0	0	0	0	0	0	0	0	0	0	0	0	0	0	0	0	0	0	0	0	0	0	0	0	0	0	0	0	0	0	0	0	0	0	0	0	0	0	0	0	0	0	0	0	0	0	0	0	0	0	0	0	0	0	0	0	0	0	0	0	0	0	0	0	0	0	0	0	0	0	0	0	0	0	0	0	0	0	0	0	0	0	0	0	0	0	0	0	0	0	0	0	0
ENSAMXG00000028319	0	0	0	0	11	0	0	0	0	0	0	0	0	0	0	0	0	0	14	0	0	0	0	0	13	0	0	0	0	0	4	0	4	0	0	5	0	0	0	0	0	0	0	0	0	0	0	0	0	0	0	0	0	0	0	0	0	0	0	0	0	0	0	0	0	11	10	0	0	5	0	0	0	0	0	7	0	0	0	0	12	0	0	0	0	0	0	0	0	0	0	0	0	0	0	0	16	0	0	0	0	0	0	11	0	0	5	0	0	0	7	0	0	0	0	0	0	0	0	0	0	0	0	0	0	0	0	0	0	0	7	0	0	0	0	0	0	0	0	0	0	5	0	0
ENSAMXG00000028318	0	0	0	0	0	0	0	0	0	0	0	0	0	0	0	0	0	0	0	0	0	0	0	0	0	0	0	0	0	0	0	0	0	0	0	0	0	0	0	0	0	0	0	0	0	0	0	0	0	0	0	0	0	0	0	0	0	0	0	0	0	0	0	0	0	0	0	0	0	0	0	0	0	0	0	0	0	0	0	0	0	0	0	0	0	0	0	0	0	0	0	0	0	0	0	0	0	0	0	0	0	0	0	0	0	0	0	0	0	0	0	0	0	0	0	0	0	0	0	0	0	0	0	0	0	0	0	0	0	0	0	0	0	0	0	0	0	0	0	0	0	0	0	0
ENSAMXG00000000944	7	9	0	21	39	0	0	0	4	17	5	0	0	0	0	0	0	0	0	0	0	0	0	0	24	0	0	0	0	0	0	0	0	12	10	25	0	0	0	0	0	0	0	0	0	0	0	0	0	0	7	0	0	0	0	0	0	7	0	0	0	0	0	0	0	10	0	0	0	19	4	0	0	16	0	0	0	0	0	0	0	0	11	0	0	15	5	5	0	8	0	20	0	0	0	0	22	0	6	10	0	0	0	12	0	10	22	13	0	7	6	0	6	0	0	0	13	13	0	10	0	24	0	10	0	0	0	0	0	17	0	0	6	0	0	0	17	0	0	0	6	9	22	8
ENSAMXG00000028316	0	0	0	0	0	0	0	0	0	0	0	0	0	0	0	0	0	0	0	0	0	0	0	0	0	0	0	0	0	0	0	0	0	0	0	0	0	0	0	0	0	0	0	0	0	0	0	0	0	0	0	0	0	0	0	0	0	0	0	0	0	0	0	0	0	0	0	0	0	0	0	0	0	0	0	0	0	0	0	0	0	0	0	0	0	0	0	0	0	0	0	0	0	0	0	0	0	0	0	0	0	0	0	0	0	0	0	0	0	0	0	0	0	0	0	0	0	0	0	0	0	0	0	0	0	0	0	0	0	0	0	0	0	0	0	0	0	0	0	0	0	0	0	0
ENSAMXG00000000946	90	25	73	56	100	58	38	17	69	37	38	36	26	37	29	46	27	32	56	17	27	33	21	14	80	44	7	71	19	51	54	39	78	57	25	50	16	59	11	19	25	51	37	74	58	10	83	52	44	7	44	27	22	44	23	41	0	42	30	55	71	43	17	54	19	57	80	0	13	32	77	45	7	46	47	79	63	14	22	32	74	24	73	9	0	37	33	37	6	53	27	98	0	18	30	44	129	36	102	73	72	29	23	39	20	69	85	40	60	46	43	44	69	65	36	55	54	54	69	78	24	58	27	35	31	22	19	42	32	13	26	12	64	15	25	16	24	77	23	17	62	42	69	22
ENSAMXG00000000947	78	27	75	80	96	64	52	24	64	46	59	78	65	35	37	69	34	60	51	43	28	38	47	54	75	26	16	64	34	35	45	47	90	73	68	34	21	59	76	46	32	61	76	51	46	41	95	48	36	37	52	27	49	121	51	45	22	73	11	38	89	48	47	42	27	107	79	29	34	68	59	11	33	41	39	52	83	9	48	39	92	40	80	40	16	42	54	23	12	90	54	137	14	24	37	38	152	24	74	57	51	49	47	86	78	84	90	65	77	90	71	35	94	55	65	53	102	49	80	68	45	65	28	59	64	28	58	91	63	34	87	12	78	35	31	48	51	69	68	32	56	81	80	35
ENSAMXG00000000940	0	0	0	0	0	0	0	0	0	0	0	0	0	0	0	0	0	0	11	0	0	0	0	0	0	0	0	0	0	0	0	7	7	0	0	0	0	0	0	0	0	0	0	0	0	0	4	0	0	0	0	0	7	0	0	0	0	0	0	0	4	0	0	0	0	0	6	0	0	0	6	0	0	0	0	0	0	0	0	0	0	0	0	0	0	0	0	7	0	0	0	0	0	0	4	0	10	0	14	0	0	0	0	0	7	0	0	0	0	0	0	0	0	0	0	6	0	0	0	0	0	0	0	0	0	0	0	0	0	0	0	0	0	0	0	0	0	0	0	0	4	0	0	4
ENSAMXG00000000941	195	124	208	272	198	194	211	87	211	93	237	84	186	114	177	132	155	131	90	243	101	223	88	141	183	133	99	189	89	134	163	133	187	135	171	148	174	187	339	345	310	288	218	221	240	285	254	259	141	152	117	145	144	181	152	204	184	334	211	277	361	167	126	321	81	206	308	234	275	402	318	245	136	90	207	151	270	145	139	141	257	138	300	89	56	165	120	106	108	209	228	237	112	117	441	155	172	80	182	106	127	117	143	157	356	308	249	251	198	135	120	74	145	149	164	209	73	198	182	135	99	118	88	69	62	102	208	142	162	115	90	91	82	93	92	69	91	108	233	54	184	97	200	120
ENSAMXG00000000942	0	7	20	0	0	0	0	7	0	6	9	0	0	0	12	0	0	9	0	16	14	11	0	22	0	0	7	0	6	20	0	0	0	0	0	0	0	0	0	0	0	0	0	0	0	0	0	10	0	0	0	0	0	0	0	7	9	0	7	0	0	0	0	4	17	0	0	0	0	10	0	6	0	0	0	0	0	0	0	0	0	0	0	0	0	0	0	0	11	0	6	4	0	0	0	0	0	0	0	0	0	9	0	0	0	0	0	7	4	4	0	0	5	0	6	0	0	0	0	9	20	0	0	11	6	15	7	15	11	14	0	0	0	9	6	17	0	0	0	0	0	0	0	13
ENSAMXG00000028310	0	0	0	0	0	0	0	0	0	0	0	0	0	0	0	0	0	0	0	0	0	0	0	0	0	0	0	0	0	0	0	0	0	0	0	0	0	0	0	0	0	0	0	0	0	0	0	0	0	0	0	0	0	0	0	0	0	0	0	0	0	0	0	0	0	0	0	0	0	0	0	0	0	0	0	0	0	0	0	0	0	0	0	0	0	0	0	0	0	0	0	0	0	0	0	0	0	0	0	0	0	0	0	0	0	0	0	0	0	0	0	0	0	0	0	0	0	0	0	0	0	0	0	0	0	0	0	0	0	0	0	0	0	0	0	0	0	0	0	0	0	0	0	0
ENSAMXG00000006393	173	133	197	408	309	139	159	138	214	219	210	131	197	135	112	218	106	179	315	231	232	211	112	140	284	96	40	233	152	160	155	129	238	281	109	152	153	174	169	143	189	181	211	282	313	85	452	254	127	140	363	126	164	414	213	291	121	555	150	268	310	316	162	209	233	333	527	146	87	399	503	168	174	155	98	308	257	82	153	95	279	158	287	194	62	207	151	188	92	299	264	527	122	129	225	170	536	193	349	306	149	120	149	419	319	347	422	406	348	397	283	346	466	398	488	391	394	612	634	456	265	465	233	226	336	164	248	390	433	467	317	161	425	151	271	193	331	241	570	368	601	484	700	467
ENSAMXG00000006392	37	6	0	19	34	0	4	32	11	23	11	15	0	20	16	0	0	25	24	4	0	17	12	0	6	0	0	7	0	0	0	11	9	33	0	16	0	0	0	0	0	21	7	28	9	0	25	15	0	0	12	28	16	9	0	0	0	42	0	0	22	20	4	17	9	35	17	0	4	0	62	0	9	4	0	22	0	0	0	0	36	0	0	19	0	0	11	10	0	7	0	29	0	0	6	0	50	21	27	27	19	0	0	16	4	23	17	21	10	12	9	8	14	0	0	6	18	12	16	0	16	11	0	0	3	0	0	0	22	29	14	0	14	0	12	0	14	11	14	0	0	14	35	21
ENSAMXG00000006391	40	32	91	263	98	14	18	9	58	61	57	24	83	26	14	62	30	20	97	48	38	31	40	32	66	13	0	23	39	22	38	36	36	36	28	68	128	288	146	281	127	139	297	196	160	116	439	151	77	63	243	109	152	266	260	271	61	420	181	279	342	256	116	240	188	205	401	220	124	417	394	160	79	50	58	122	130	44	101	26	41	45	106	73	17	81	42	82	0	116	38	309	34	18	147	53	204	131	198	175	45	60	39	190	292	143	267	169	68	79	45	37	73	21	94	59	69	70	71	47	34	73	13	15	25	0	46	21	57	41	48	9	53	19	47	15	22	43	62	29	103	97	150	112
ENSAMXG00000006390	8	17	20	31	60	40	15	13	30	37	34	19	8	7	19	34	10	15	47	11	20	3	27	0	30	27	0	20	10	8	20	31	36	30	14	34	17	37	28	20	11	27	45	55	14	8	97	33	16	9	84	18	38	66	12	47	7	100	12	49	47	46	25	19	13	71	62	25	7	59	132	19	27	37	19	69	60	11	34	6	77	18	42	34	0	51	23	29	6	72	20	112	3	10	39	31	100	36	110	88	69	36	25	81	68	73	93	65	47	37	51	30	59	56	28	16	60	52	47	43	29	40	17	34	21	6	34	33	33	25	56	6	52	0	21	9	46	55	68	49	56	41	70	37
ENSAMXG00000006397	84	35	130	168	305	121	0	4	0	0	24	0	0	0	0	0	10	7	0	0	4	0	0	0	58	7	0	60	19	23	14	12	17	16	0	58	0	0	7	0	0	0	0	0	0	0	0	0	0	0	0	0	0	0	0	0	0	0	0	0	0	0	0	0	0	0	0	0	0	0	0	0	0	0	4	5	4	0	0	0	4	0	0	0	0	0	0	5	0	4	0	7	0	0	2	0	15	7	6	0	0	0	4	9	5	13	11	0	0	0	0	0	0	6	0	0	0	7	0	0	0	0	0	0	0	0	0	0	0	0	0	0	0	0	0	0	0	0	0	0	0	0	0	0
ENSAMXG00000006396	69	86	77	119	109	84	11	27	42	55	46	48	66	59	13	39	38	56	63	52	75	0	14	68	89	26	7	21	40	26	17	72	72	133	10	21	47	80	44	67	23	48	96	130	43	11	142	86	29	29	113	65	56	172	42	54	27	192	77	114	117	92	37	94	50	175	184	44	36	61	174	20	53	37	35	149	113	47	44	47	150	26	185	62	14	68	120	68	34	142	86	184	21	17	130	61	179	49	130	69	49	60	67	120	91	144	142	76	97	42	52	69	78	83	71	73	100	126	196	63	49	102	64	74	68	37	64	44	89	106	56	42	90	13	68	46	57	89	78	82	111	39	111	64
ENSAMXG00000006395	478	165	564	133	282	377	372	206	249	484	289	214	316	203	198	408	323	397	169	225	124	97	266	128	435	150	281	293	204	344	273	375	574	288	303	324	183	158	507	150	117	177	279	235	185	274	211	162	129	112	214	199	93	206	90	171	93	187	36	197	268	165	147	152	104	233	227	74	183	120	241	157	296	325	282	443	408	177	233	177	488	126	446	266	79	346	315	199	144	385	145	217	143	130	299	129	361	283	383	410	160	350	197	290	363	261	236	159	596	370	496	453	362	553	275	360	448	514	342	293	230	281	155	436	238	158	489	366	256	249	251	150	421	170	439	254	426	387	279	145	347	314	340	278
ENSAMXG00000006394	520	404	787	1108	417	366	364	173	306	391	393	269	432	286	319	335	358	417	333	622	337	219	328	398	555	343	359	784	433	303	686	391	453	458	339	385	678	654	1077	621	706	674	1258	618	1219	954	543	774	424	396	632	212	384	1112	711	613	316	1269	466	1110	603	476	541	939	397	481	559	412	388	749	729	528	882	781	758	816	972	742	733	337	599	647	719	606	219	595	533	457	259	565	481	1016	530	316	1094	509	414	290	341	741	295	376	649	617	1266	720	780	563	821	606	493	537	971	675	888	1253	1020	1308	637	1103	800	894	469	404	465	401	1188	1088	660	690	875	507	677	435	578	393	558	381	634	336	720	462	772	548
ENSAMXG00000006399	104	92	87	115	241	17	10	9	114	88	126	81	0	91	103	143	115	92	123	107	112	93	14	0	140	80	14	121	11	101	0	93	150	119	112	178	0	0	0	106	0	119	95	0	0	14	0	0	0	0	151	0	0	149	0	0	42	0	4	0	156	115	95	11	0	104	143	78	0	130	0	0	11	0	0	91	14	5	73	0	102	7	10	11	0	146	12	78	8	95	0	7	17	21	18	11	140	103	160	127	120	0	24	73	138	16	117	116	99	0	16	98	10	0	19	17	9	9	10	11	5	10	6	0	0	0	22	77	7	7	0	14	21	7	21	11	6	5	80	4	81	7	16	95
ENSAMXG00000006398	11	0	11	9	31	10	9	0	5	11	28	0	0	0	0	10	0	0	28	9	0	0	0	7	6	0	0	0	7	0	0	0	4	3	0	12	0	0	0	0	0	0	0	0	0	0	0	0	0	0	0	0	0	0	0	0	0	0	0	0	0	0	0	0	0	0	0	4	0	0	0	0	0	0	0	0	0	0	0	0	0	0	0	0	0	0	0	0	0	0	0	0	0	0	0	0	0	0	0	0	0	0	0	0	0	0	0	0	0	0	0	0	0	0	29	0	0	0	0	0	0	0	0	0	0	0	0	0	0	0	0	0	0	0	0	0	0	0	39	0	0	0	0	0
ENSAMXG00000009848	301	274	360	269	222	292	286	183	187	221	362	107	351	221	229	255	200	353	199	176	287	174	141	228	259	187	102	290	129	272	223	232	416	359	179	318	195	236	180	223	144	171	163	295	287	107	94	202	185	185	303	215	242	277	183	235	190	364	181	203	270	248	212	261	163	196	248	133	202	240	324	164	239	268	287	294	201	254	222	337	257	168	243	212	108	260	233	218	123	358	221	265	152	120	85	147	236	159	247	330	213	312	182	289	191	170	163	194	245	302	195	184	191	235	167	153	233	224	236	213	139	168	107	129	161	124	116	151	194	173	173	104	183	119	175	112	158	219	129	112	193	113	166	180
ENSAMXG00000009849	2	5	32	16	34	19	8	12	0	0	10	0	33	5	10	5	4	18	2	0	17	0	3	26	0	13	0	0	4	6	17	24	3	22	14	3	8	54	0	7	7	4	3	22	9	5	44	0	3	9	15	16	7	29	8	9	10	8	37	9	17	0	20	0	19	4	90	5	0	12	142	14	5	11	19	32	37	35	5	8	90	3	117	17	0	21	0	5	13	0	34	7	24	5	6	50	119	7	4	16	0	47	8	4	0	0	4	5	9	15	17	0	11	50	0	10	41	5	0	0	3	10	13	7	7	4	25	21	120	7	12	14	0	0	152	27	14	0	0	11	9	55	0	22
ENSAMXG00000009846	309	238	416	845	793	287	224	170	541	347	432	444	451	451	485	748	355	389	669	860	268	430	354	291	719	317	121	473	274	290	389	250	583	385	259	448	237	351	618	388	299	255	459	340	322	164	413	291	130	131	413	183	240	421	275	347	236	732	165	550	528	274	245	374	193	517	634	286	344	447	529	308	541	492	410	448	1002	384	386	188	748	263	576	343	164	525	224	202	95	370	393	872	231	176	824	285	885	348	473	810	260	335	260	824	872	585	991	671	456	477	387	409	383	330	459	585	253	700	556	668	264	540	232	186	284	115	320	366	357	319	212	189	343	211	332	236	473	417	518	279	680	408	668	349
ENSAMXG00000009847	0	0	0	0	0	0	0	0	0	0	0	0	0	0	0	0	0	0	0	0	0	0	0	0	0	0	0	0	0	0	0	0	0	0	0	0	0	0	0	0	0	0	0	0	0	0	0	0	0	0	0	0	0	0	0	0	0	0	0	0	0	0	0	0	0	0	0	0	0	0	0	0	0	0	0	0	0	0	0	0	0	0	0	0	0	0	0	0	0	0	0	0	0	0	0	0	0	0	0	0	0	0	0	0	0	0	0	0	0	0	0	0	0	0	0	0	0	0	0	0	0	0	0	0	0	0	0	0	0	0	0	0	0	0	0	0	0	0	0	0	0	0	0	0
ENSAMXG00000009844	72	38	65	70	179	20	27	20	43	70	96	43	71	60	37	81	44	50	114	51	106	55	43	21	57	25	6	97	36	43	37	35	104	48	30	106	91	84	66	47	87	63	67	104	133	17	76	44	98	49	83	67	142	46	78	69	30	95	24	74	83	86	55	70	74	57	116	68	28	106	170	28	50	56	45	41	68	31	59	34	78	50	73	20	37	50	55	28	40	46	87	81	24	30	50	51	123	62	116	119	51	59	4	82	62	38	48	68	75	71	55	59	29	42	23	24	45	56	61	50	33	39	8	26	74	8	54	65	68	50	35	0	53	20	30	27	57	37	45	31	87	50	44	61
ENSAMXG00000009845	19	15	19	32	42	0	0	0	19	18	35	29	0	18	7	6	15	14	28	32	29	0	19	28	33	7	6	24	15	14	26	32	39	38	26	28	11	15	21	16	23	0	0	32	16	7	46	34	20	0	27	10	11	31	15	32	3	34	5	19	53	29	6	12	13	32	48	15	19	18	54	20	0	8	0	9	5	0	20	0	38	7	0	10	0	12	11	0	11	40	0	18	11	4	24	17	64	20	31	16	0	0	7	26	57	13	20	31	10	28	17	35	18	40	21	24	19	47	19	7	19	33	6	16	24	7	7	16	9	26	26	9	44	11	22	20	24	28	52	25	21	14	33	16
ENSAMXG00000009842	257	140	275	549	568	280	142	74	281	260	261	152	363	157	133	416	170	225	360	390	137	234	99	175	328	120	110	141	91	208	220	217	329	240	161	331	176	198	322	232	136	187	351	289	255	182	566	152	144	127	431	239	235	617	205	304	135	830	108	426	475	252	219	226	114	561	503	187	154	534	602	228	208	135	179	397	422	106	161	133	519	130	410	175	103	339	247	147	94	335	286	675	150	134	587	167	646	271	549	235	204	217	180	480	699	493	581	380	204	162	161	141	236	190	186	112	143	290	210	178	174	276	105	179	144	80	224	156	174	171	175	80	171	93	98	103	154	260	210	144	353	288	342	201
ENSAMXG00000009843	237	129	504	426	651	215	310	208	629	614	686	726	414	230	280	671	521	206	316	415	281	177	219	232	509	256	84	382	195	422	430	277	335	482	180	322	346	441	702	445	246	392	635	506	449	401	569	319	265	286	599	426	466	888	267	401	148	601	198	518	765	675	632	387	312	998	638	283	305	514	764	459	477	296	277	529	757	233	253	243	705	235	679	342	222	524	395	333	215	527	323	685	263	155	650	270	1562	626	1122	817	500	453	236	1038	653	503	601	512	436	475	407	409	326	512	281	479	448	688	336	484	246	348	227	330	270	106	260	277	237	258	291	142	551	205	628	293	510	645	276	229	436	858	532	368
ENSAMXG00000009840	476	354	471	481	447	440	334	340	376	320	470	302	686	371	340	360	290	379	302	536	428	374	345	556	369	391	257	378	322	388	464	405	531	498	477	413	471	556	607	645	657	544	604	656	745	653	483	613	493	457	849	429	496	628	600	642	506	610	545	690	861	732	609	759	553	758	666	504	598	657	632	512	362	290	417	554	533	368	401	375	560	406	580	256	275	444	510	345	413	545	484	589	366	294	543	397	568	454	683	649	394	602	403	494	631	597	521	565	437	321	373	463	327	454	337	322	310	508	392	426	308	424	196	302	280	215	407	359	309	401	329	276	382	317	478	285	334	338	384	283	396	480	454	405
ENSAMXG00000009841	765	697	870	941	719	810	737	456	557	467	971	403	1390	553	502	579	509	853	521	846	411	674	571	964	571	504	529	969	522	749	646	795	1048	806	749	1019	690	961	817	1189	1006	810	719	904	911	639	778	907	491	360	668	485	597	561	733	809	1026	1119	958	1150	984	777	405	994	602	680	1092	745	1105	1092	1019	678	747	580	1116	1037	957	863	804	832	729	973	770	375	462	798	752	472	826	813	1309	987	976	1021	977	933	382	602	865	814	547	764	767	757	907	965	894	823	719	744	556	508	633	534	742	935	455	1151	684	800	418	774	381	246	424	403	849	658	664	600	447	421	330	309	418	240	376	325	698	338	718	328	662	591
ENSAMXG00000000496	74	43	0	97	61	61	24	0	16	7	67	5	28	31	13	32	21	59	53	0	59	34	0	0	34	0	0	54	14	0	20	31	72	60	40	4	0	0	0	0	0	0	14	16	7	0	16	6	0	0	27	7	0	44	8	0	0	20	0	27	50	8	4	0	0	44	6	0	0	0	63	0	0	97	54	42	110	66	74	38	63	0	17	64	0	28	0	19	30	11	61	83	16	9	50	65	70	37	67	79	26	0	8	71	47	11	47	54	45	3	0	10	54	34	9	15	49	35	22	0	40	52	0	9	18	0	5	12	9	38	13	0	33	0	18	0	48	32	0	19	19	0	0	30
ENSAMXG00000000497	0	0	0	0	0	0	0	5	33	18	23	26	2	0	13	27	0	3	0	0	0	0	0	0	0	0	0	0	0	0	0	0	4	13	0	0	0	0	2	0	0	0	0	3	0	0	10	0	0	0	0	0	5	9	0	0	0	0	0	0	0	0	0	0	0	0	0	0	0	0	3	0	3	0	0	3	0	0	0	0	19	0	0	3	0	8	3	0	0	0	0	0	0	0	0	0	28	7	0	0	0	0	0	0	0	0	0	0	3	0	7	0	0	0	0	0	0	0	0	0	0	3	0	0	0	0	0	0	0	0	0	0	0	0	6	0	0	0	0	0	0	25	0	0
ENSAMXG00000007442	648	597	712	578	736	879	624	555	522	551	737	533	909	732	632	548	682	695	561	701	552	779	476	600	422	697	353	852	593	592	532	694	772	656	481	397	640	1222	731	789	949	854	658	1005	1189	1217	637	900	913	835	1205	889	1059	985	812	961	1062	923	925	837	1909	2076	1499	1797	1737	1762	816	666	781	725	633	652	517	488	622	629	760	578	508	707	695	604	787	527	473	635	763	616	734	1027	831	677	612	966	581	621	508	533	787	819	552	629	665	477	371	610	437	664	472	500	515	515	441	601	472	657	512	804	568	453	435	578	576	415	444	471	467	600	588	540	493	470	486	398	538	365	479	450	452	439	480	569	476	467
ENSAMXG00000007443	192	198	217	433	136	110	143	146	96	217	193	49	234	138	93	113	143	247	134	217	272	143	162	362	257	108	90	253	252	181	336	157	188	201	273	161	388	319	281	317	502	205	291	313	380	203	283	540	205	173	351	178	250	187	554	416	429	597	432	470	326	285	154	390	474	225	519	467	314	615	477	315	432	346	351	365	335	324	283	250	262	549	302	211	149	330	311	323	309	466	438	553	354	812	527	479	137	222	211	329	204	240	466	422	575	393	423	485	484	479	178	260	407	381	604	475	416	773	801	618	640	861	439	291	473	748	616	525	800	708	619	497	324	139	255	183	256	187	614	498	616	219	666	708
ENSAMXG00000007444	142	44	104	137	165	127	82	40	105	61	192	39	124	80	78	126	111	90	88	185	64	87	68	140	95	30	37	72	31	136	104	67	172	86	99	169	42	31	75	59	21	53	65	103	59	27	152	98	26	34	126	58	50	134	28	57	57	139	28	81	124	84	32	94	46	130	91	55	61	111	118	22	37	53	56	95	131	51	91	63	194	46	93	36	24	95	47	68	80	100	81	158	37	68	177	54	155	72	159	58	47	98	77	127	143	103	164	116	60	50	56	79	68	60	22	33	22	119	73	39	33	41	17	44	34	14	70	53	40	43	31	20	43	13	67	57	41	37	47	27	72	47	88	42
ENSAMXG00000007445	17	25	23	37	71	13	16	0	40	22	38	18	0	30	10	20	0	29	36	27	27	22	11	0	23	15	7	32	15	20	17	20	29	29	12	24	13	11	8	14	17	10	37	24	13	0	46	21	7	10	32	23	20	37	17	21	16	59	0	20	54	41	4	14	6	35	39	12	17	43	55	4	6	22	0	12	18	6	20	17	33	7	25	15	12	25	13	12	0	28	21	65	0	0	21	15	83	15	68	39	13	14	17	35	28	20	23	26	21	19	13	18	37	29	28	6	23	41	53	15	46	30	9	29	0	17	15	29	24	27	40	13	24	6	21	18	17	40	45	14	23	15	47	27
ENSAMXG00000007446	65	67	86	113	488	120	14	21	91	127	110	87	136	61	41	99	57	37	214	128	100	34	84	57	139	77	31	86	40	30	69	44	114	136	52	167	37	45	138	58	53	51	157	107	21	47	186	64	53	59	209	61	52	171	42	75	39	175	34	121	146	37	67	75	70	145	133	53	47	144	248	21	67	39	27	93	112	47	21	68	165	40	60	51	54	81	51	66	27	134	36	128	27	24	134	76	418	62	168	123	58	85	72	128	349	114	197	111	67	41	55	51	82	26	45	14	50	58	53	60	33	39	27	22	34	21	104	72	44	82	118	20	51	23	38	24	71	54	40	17	90	75	117	89
ENSAMXG00000007447	302	333	411	396	287	367	214	236	223	264	316	230	467	282	287	238	300	417	188	455	236	362	327	402	221	377	176	275	242	264	276	317	266	340	230	203	333	600	355	313	455	228	480	403	495	436	518	428	236	260	457	319	280	368	534	279	516	759	714	543	452	389	370	397	356	261	612	394	344	438	717	463	485	352	481	353	369	327	712	354	423	358	552	265	248	170	238	190	213	357	488	604	381	580	471	636	366	249	254	360	239	255	395	288	568	483	366	496	332	376	357	309	340	616	426	509	379	532	677	429	353	488	296	218	424	514	540	467	475	538	616	376	253	199	399	170	391	190	594	415	602	524	549	532
ENSAMXG00000007448	6	0	27	56	90	0	0	0	23	4	10	11	11	0	0	27	21	0	28	0	22	4	0	0	52	0	0	0	0	14	7	0	29	72	0	0	0	0	7	0	0	10	7	11	0	0	141	12	0	9	55	0	16	53	0	17	0	97	0	0	32	9	0	0	0	42	56	0	0	40	74	0	0	0	0	11	19	5	4	0	44	0	27	14	0	6	4	7	0	12	7	91	0	0	0	0	169	16	105	16	0	0	0	56	4	28	37	52	21	13	4	14	41	16	4	0	14	32	31	23	0	0	0	7	14	0	0	12	0	10	20	0	0	0	0	0	0	7	11	10	39	32	47	0
ENSAMXG00000007449	507	443	365	379	676	572	341	275	479	627	544	400	636	514	367	523	360	450	559	566	339	346	482	414	479	495	209	444	216	546	589	492	454	429	355	525	665	613	659	649	604	701	1040	906	753	545	783	665	593	761	1034	818	576	1044	845	634	604	993	899	900	1048	692	699	823	648	973	928	700	743	949	993	688	547	493	676	609	539	466	669	433	854	425	769	532	366	634	669	446	502	689	697	834	438	372	896	720	895	698	652	683	579	634	756	685	776	1092	1019	890	749	644	667	594	564	784	503	563	587	624	631	490	377	504	276	549	528	280	616	669	532	507	409	326	567	319	539	425	652	427	715	637	573	588	686	537
ENSAMXG00000000498	29	9	29	49	89	14	7	0	34	54	27	15	0	9	0	34	7	19	89	17	23	0	24	6	50	10	0	32	15	4	25	6	40	41	0	24	5	8	17	16	12	20	27	31	28	0	81	44	0	6	55	38	11	77	3	15	7	71	0	24	51	17	0	0	3	20	64	5	0	67	106	25	4	27	7	41	22	5	14	0	62	0	9	34	0	18	0	14	0	30	0	54	0	0	3	0	109	9	84	47	14	0	0	68	26	30	69	30	35	21	23	21	25	27	27	9	27	23	36	22	5	37	0	14	12	0	0	8	25	75	28	0	27	4	0	0	27	14	29	10	27	47	64	11
ENSAMXG00000000499	17	15	31	22	92	20	11	14	67	52	60	64	14	23	21	30	33	36	60	41	40	23	14	26	32	26	0	41	0	7	21	31	50	42	14	53	51	46	47	17	29	21	41	39	17	17	59	11	39	30	41	36	29	51	15	24	17	47	24	37	35	31	31	7	50	26	59	6	0	36	66	10	42	16	6	27	25	17	26	0	28	39	11	12	0	34	16	19	15	13	7	44	21	0	31	17	51	37	44	39	16	41	13	13	49	11	57	39	40	14	36	20	13	21	10	10	7	11	29	10	7	14	0	6	5	9	24	24	23	17	11	6	12	4	20	11	21	17	10	10	36	41	20	23
ENSAMXG00000013027	0	7	6	80	185	0	0	0	20	7	0	0	0	0	0	28	3	6	53	4	11	0	4	0	84	0	0	0	0	0	0	5	4	16	7	0	0	0	28	4	0	5	0	0	0	0	48	0	0	0	15	0	0	17	0	0	0	113	0	42	0	0	0	0	0	34	30	0	0	16	70	0	0	0	0	10	0	0	0	0	23	0	0	11	0	10	0	0	0	0	0	29	0	17	0	0	57	7	11	11	4	0	0	70	49	10	47	23	13	6	0	0	18	21	0	0	4	38	24	17	17	7	0	6	0	0	25	11	7	0	14	0	12	0	0	0	6	8	9	0	23	6	17	0
ENSAMXG00000016054	0	0	0	0	44	0	0	0	0	0	0	0	0	0	0	11	0	0	0	0	0	0	0	0	12	0	0	0	0	13	0	0	0	0	0	0	0	0	0	0	0	0	19	0	0	0	0	0	0	0	0	0	0	19	0	0	0	0	0	0	0	0	0	0	0	0	0	0	0	0	0	0	0	0	0	0	0	0	0	0	0	0	0	0	0	0	0	0	0	0	0	0	0	0	0	0	0	0	0	0	0	0	0	0	0	0	0	0	0	0	0	0	0	0	0	0	0	7	0	0	0	0	0	0	0	0	0	0	0	6	0	0	0	0	0	0	0	0	0	0	0	0	0	0
ENSAMXG00000016057	303	1327	438	1245	577	131	146	106	146	200	257	74	498	833	155	120	86	426	297	302	173	272	270	1761	2141	68	286	404	988	141	722	359	139	371	611	69	3778	2477	1738	2964	3942	1692	2128	1753	3158	1921	805	2031	1876	1706	2641	663	1462	1920	4032	2013	1166	4665	3027	3309	866	1150	1880	1496	2179	414	2568	3907	2252	3725	2553	3626	1204	1775	758	904	663	3346	1288	2124	1436	2765	1748	1174	189	1158	1262	945	1843	1374	1382	3674	3444	2551	2245	3946	307	374	260	958	613	496	2575	1591	2174	1563	2759	1946	1874	1889	879	992	2620	2363	3514	2284	1232	2371	2351	1612	2825	2317	1631	2524	1873	3639	2082	4241	3454	3183	2023	2400	1778	1270	1436	874	1277	2031	3055	2139	3926	851	3716	2508
ENSAMXG00000016056	0	0	0	6	26	0	0	0	0	0	0	0	0	0	6	19	0	0	12	11	5	0	0	0	0	0	0	0	0	0	0	0	0	0	0	0	0	0	0	0	0	0	4	0	0	0	0	0	0	0	0	0	0	4	0	0	0	0	0	0	0	0	0	0	0	6	0	0	0	0	0	0	0	0	0	0	0	0	0	0	0	0	0	0	0	0	0	0	0	0	0	0	0	0	0	0	9	0	7	0	0	0	0	0	0	0	0	0	6	0	0	0	0	0	0	0	0	0	0	0	0	0	0	0	0	0	0	0	0	4	0	0	0	0	0	0	0	0	0	0	11	4	0	0
ENSAMXG00000013023	0	0	5	6	0	0	0	0	5	0	0	0	0	0	0	0	0	0	0	0	0	0	0	3	0	0	0	0	0	0	0	0	0	0	0	0	0	0	0	0	0	0	0	0	0	0	0	0	0	8	0	0	0	0	7	7	0	0	0	0	0	11	0	0	0	0	0	0	0	0	0	0	0	0	0	0	0	0	0	0	0	0	0	0	0	0	0	0	0	0	0	0	0	0	0	0	0	0	0	0	0	0	0	0	0	0	0	0	0	0	0	0	0	0	0	0	0	0	0	0	0	0	0	0	0	0	0	0	0	0	0	0	0	0	0	0	0	0	0	0	0	0	0	0
ENSAMXG00000013022	7	0	7	76	289	14	4	0	20	103	29	0	0	10	4	31	0	0	208	0	24	0	31	0	38	6	0	11	0	21	0	0	0	54	7	16	0	0	0	7	0	0	6	39	0	0	179	37	0	0	84	13	7	140	0	17	0	236	0	30	26	0	0	4	0	117	24	0	0	59	183	0	0	0	0	76	58	7	0	0	149	14	13	21	0	41	11	7	0	75	19	130	0	2	3	0	447	92	257	76	40	6	4	150	162	125	232	25	63	11	8	22	132	21	19	0	92	34	71	0	51	33	0	15	7	0	19	9	30	59	103	0	33	0	0	14	41	28	29	8	45	7	58	21
ENSAMXG00000013021	283	238	438	143	335	316	196	193	177	371	329	77	371	289	175	343	165	181	245	258	233	109	187	362	213	160	217	294	233	259	328	239	289	322	195	205	170	231	220	159	100	171	231	259	253	176	244	250	225	279	260	128	146	214	190	166	115	273	111	223	388	245	209	297	252	292	170	150	138	143	193	147	135	141	149	238	202	102	121	76	290	73	270	115	84	172	166	127	68	245	88	203	58	77	135	133	213	151	257	309	120	184	112	175	188	134	140	213	296	209	319	271	206	377	222	152	195	243	178	214	95	194	114	184	161	89	193	123	191	275	209	117	232	65	218	131	259	219	177	106	220	162	253	159
ENSAMXG00000013020	1003	1168	1666	618	1078	803	801	853	798	1022	1296	908	807	874	564	373	527	847	651	716	710	839	515	985	640	1826	614	1887	857	520	909	613	1789	747	744	541	613	737	549	588	584	576	1568	1164	1305	728	915	847	1116	877	1072	849	1533	1126	1646	912	1391	1180	1286	1265	660	604	795	667	852	544	958	701	945	866	948	744	1724	1292	1700	1565	1326	1074	1974	1310	1386	1918	1817	1231	1029	1264	1490	1139	1665	2447	1524	3247	2035	4137	3188	2005	1034	1349	822	1607	1406	1230	1788	817	1326	1614	1027	1378	1144	1683	1782	1638	1544	2549	2255	3928	2269	4786	3024	3138	1588	2455	3759	1738	1944	2541	1553	2380	2044	1504	1618	2122	1440	1453	2199	1218	1372	1023	2673	1318	3010	3100	1299	2263
ENSAMXG00000016059	27	7	25	12	95	0	23	4	8	34	20	13	4	12	6	39	4	4	7	9	0	10	17	0	11	18	0	24	6	0	22	16	21	40	18	10	0	4	10	8	0	11	10	13	7	4	32	0	4	0	13	0	0	35	4	0	0	8	0	10	20	0	3	4	0	28	4	0	0	0	14	0	0	14	14	6	9	4	0	0	14	0	0	12	0	7	0	17	0	24	0	6	0	0	0	0	34	7	67	14	0	9	0	0	4	6	0	0	10	0	3	11	16	22	6	0	16	0	10	0	14	0	0	20	0	0	0	0	0	10	0	0	14	0	0	7	0	20	12	0	0	0	0	0
ENSAMXG00000016058	13	10	34	53	86	5	5	12	19	54	29	13	22	8	14	8	6	17	65	25	38	29	21	9	34	11	6	0	13	24	29	0	23	47	19	22	16	0	11	5	16	23	16	30	6	17	114	28	0	0	76	10	16	65	7	28	5	98	11	29	70	24	16	16	9	41	52	0	14	57	79	28	12	13	0	39	83	0	15	6	71	0	29	11	15	12	6	25	0	37	10	74	6	6	30	0	103	34	96	74	17	20	11	52	44	58	63	52	28	25	28	29	52	48	37	13	54	72	43	38	25	59	20	26	21	11	33	31	32	34	15	16	39	27	19	0	8	27	55	35	56	85	46	25
ENSAMXG00000013029	0	0	0	0	0	0	0	0	0	0	0	0	0	0	0	0	0	0	0	0	0	0	0	0	0	15	0	0	0	0	0	0	0	0	0	0	0	0	0	0	0	0	0	0	0	0	0	0	0	0	0	0	0	0	0	0	0	0	0	0	0	16	0	0	0	0	0	0	0	0	0	0	0	0	0	0	0	0	0	0	0	0	0	10	0	0	0	0	0	0	0	0	0	0	0	0	0	0	0	0	0	0	0	0	0	0	0	0	0	0	0	0	0	0	0	0	0	0	0	0	0	0	0	0	0	0	0	0	0	0	0	0	0	0	0	0	0	0	0	0	0	0	0	0
ENSAMXG00000013028	31	54	107	80	49	14	17	7	45	46	50	11	56	57	0	27	6	33	74	38	95	59	6	127	61	17	0	99	44	51	36	30	44	126	44	39	9	21	0	26	34	56	24	77	85	0	49	40	44	53	81	38	57	70	33	36	22	123	9	52	27	57	0	88	30	90	157	26	89	144	142	62	29	11	23	20	26	22	27	20	64	13	48	14	0	57	49	7	0	56	60	120	18	11	45	36	103	24	54	29	31	11	24	59	24	64	99	64	98	75	63	56	91	94	82	34	102	148	181	58	70	115	49	56	82	74	55	95	146	109	83	33	110	26	151	68	103	119	145	72	138	85	174	98
ENSAMXG00000012998	0	0	0	0	0	0	0	0	0	0	0	0	0	0	0	0	0	0	0	0	0	0	0	0	0	0	0	0	0	0	0	0	0	0	0	0	0	0	0	0	0	0	0	0	0	0	0	0	0	0	0	0	0	0	0	0	0	0	0	0	0	0	0	0	0	0	0	0	0	0	0	0	0	0	0	0	0	0	0	0	0	0	0	0	0	0	0	0	0	0	0	0	0	0	0	0	0	0	0	0	0	0	0	0	0	0	0	0	0	0	0	0	0	0	0	0	0	0	0	0	0	0	0	0	0	0	0	0	0	0	0	0	0	0	0	0	0	0	0	0	0	0	0	0
ENSAMXG00000012999	0	0	0	0	11	6	0	7	0	10	17	3	5	9	0	0	0	5	10	0	0	0	0	7	9	0	0	0	0	10	0	0	10	4	14	7	0	0	0	0	4	0	0	0	7	0	0	0	0	0	7	0	4	0	0	0	0	0	0	0	0	0	0	0	0	0	0	0	0	0	0	0	0	0	0	0	11	0	0	0	0	0	0	0	0	0	0	0	0	0	0	0	0	7	0	0	0	0	0	0	0	0	0	0	0	0	0	0	0	0	0	0	0	0	0	0	0	0	0	7	8	0	0	0	0	0	0	0	0	0	0	0	0	0	0	0	0	4	0	5	0	0	0	0
ENSAMXG00000012990	341	470	620	584	472	608	495	616	479	626	667	644	959	584	584	511	364	726	417	807	571	506	541	872	560	512	374	441	434	567	597	583	804	644	443	498	509	636	506	573	525	340	765	776	870	676	600	760	632	502	1066	645	686	916	765	565	666	989	628	826	939	661	569	647	643	577	740	497	542	826	777	543	746	635	589	753	707	638	838	633	674	692	829	596	548	831	789	620	772	1201	656	1319	553	1037	906	822	732	781	693	839	728	640	691	553	914	577	668	667	672	771	713	824	897	862	703	866	727	892	930	663	715	1070	779	766	716	713	657	740	914	888	841	699	755	501	933	653	660	610	708	494	853	1123	699	1042
ENSAMXG00000012991	54	18	46	39	136	45	24	16	113	74	40	39	16	63	56	97	62	36	78	34	41	32	32	7	113	40	0	43	33	43	45	36	58	85	50	44	0	0	0	0	0	0	0	0	0	0	0	0	0	0	0	0	0	0	0	0	0	0	0	0	0	0	0	0	0	0	0	0	0	0	0	0	7	11	7	18	9	0	0	0	48	16	8	24	0	10	18	0	10	28	0	18	0	0	4	5	119	12	110	19	16	14	8	21	7	25	13	6	26	4	17	17	16	23	9	17	19	0	6	10	0	21	0	7	8	5	0	8	0	18	7	0	21	0	13	0	6	15	7	10	18	14	0	7
ENSAMXG00000012992	0	0	8	10	44	0	0	0	0	0	20	0	0	13	0	14	0	0	25	4	0	7	16	0	0	0	0	0	13	0	0	0	9	13	0	5	0	7	0	0	4	0	11	7	0	0	17	0	0	17	6	17	6	21	10	7	0	17	0	10	14	0	0	10	10	10	33	20	0	16	35	0	0	0	13	10	0	0	0	0	11	0	0	0	0	7	0	7	0	10	0	25	4	11	0	7	29	17	14	0	0	0	0	13	17	13	0	28	7	0	11	0	0	0	4	9	6	7	0	0	0	0	0	12	0	10	0	17	7	16	0	0	0	0	0	0	18	0	6	11	5	0	0	0
ENSAMXG00000012993	0	0	0	0	0	0	0	0	0	0	0	0	0	0	0	0	0	0	0	0	0	0	0	0	0	0	0	0	0	0	0	0	0	0	0	0	0	0	0	0	0	0	0	0	0	0	0	0	0	0	0	0	0	0	0	0	0	0	0	0	0	0	0	0	0	0	0	0	0	0	0	0	0	0	0	0	0	0	0	0	0	0	0	0	0	0	0	0	0	0	0	0	0	0	0	0	0	0	0	0	0	0	0	0	0	0	0	0	0	0	0	0	0	0	0	0	0	0	0	0	0	0	0	0	0	0	0	0	0	0	0	0	0	0	0	0	0	0	0	0	0	0	0	0
ENSAMXG00000012994	10	7	0	0	20	0	7	4	0	7	9	0	20	0	0	15	0	0	9	9	9	0	0	7	10	0	0	9	20	19	17	0	13	14	17	8	56	19	23	28	46	0	44	29	41	23	70	58	25	26	48	31	11	36	71	39	13	63	20	37	21	24	46	25	35	38	42	35	31	54	55	20	16	49	32	53	37	38	21	27	45	48	27	14	23	35	10	18	16	39	39	91	36	30	15	21	51	29	45	42	20	20	20	39	45	84	46	29	12	26	7	0	14	7	11	10	22	22	5	15	11	0	11	0	17	5	10	6	21	22	13	9	22	0	9	13	11	10	12	10	41	16	14	13
ENSAMXG00000012995	23	55	16	63	32	79	33	24	30	26	12	4	54	31	42	24	36	34	37	24	15	14	7	40	25	25	19	58	28	37	25	47	18	25	48	27	17	31	35	39	27	34	34	17	17	10	30	17	13	5	17	30	8	14	34	20	30	21	25	21	18	18	13	42	16	30	32	15	32	25	12	14	153	139	258	179	227	245	174	211	194	225	216	100	120	107	182	121	250	172	216	121	200	228	196	136	120	114	161	140	116	68	178	144	132	223	165	130	100	95	76	72	82	76	105	161	78	222	165	191	132	111	74	82	145	137	81	129	122	70	106	54	42	41	47	53	90	47	114	30	78	73	132	78
ENSAMXG00000012996	0	0	0	0	0	0	0	0	0	0	0	0	0	0	0	0	0	0	0	0	0	0	0	0	0	0	0	0	0	0	0	0	0	0	0	0	0	0	0	0	0	0	0	0	0	0	0	0	0	0	0	0	0	0	0	0	0	9	0	0	0	0	0	0	0	0	0	0	0	0	0	0	0	0	0	0	0	0	0	0	0	0	0	0	0	0	0	0	0	0	0	0	0	0	0	0	0	0	0	0	0	0	0	0	0	0	0	0	0	0	0	0	0	0	0	0	0	0	0	0	0	0	0	0	0	0	0	0	0	8	0	0	0	0	0	0	0	0	0	0	0	0	0	0
ENSAMXG00000012997	452	379	691	1067	823	397	302	229	444	386	526	436	633	356	307	684	481	525	613	715	325	323	251	386	485	398	223	456	238	393	534	478	609	642	352	527	419	521	989	568	608	492	902	768	683	478	825	598	271	256	779	347	480	740	418	600	333	1092	336	954	784	472	517	581	290	719	819	454	441	850	819	443	497	220	361	598	821	327	431	245	671	218	539	341	116	496	262	294	108	444	312	858	204	177	988	287	690	329	579	446	255	269	350	594	1214	499	704	517	586	499	486	485	630	610	525	667	517	984	743	691	399	723	212	422	352	223	763	503	426	488	305	305	523	220	282	211	625	488	604	299	611	500	779	499
ENSAMXG00000001727	98	291	116	444	332	258	128	152	100	416	124	157	154	270	211	130	316	345	206	122	646	263	234	267	589	113	248	171	399	330	228	133	82	168	172	97	158	85	115	94	122	152	177	138	114	84	84	186	238	104	177	126	127	77	182	81	84	327	110	103	142	91	136	114	205	126	160	193	148	165	132	206	103	181	142	127	133	385	388	104	204	246	188	196	77	174	169	200	120	252	338	212	351	275	34	204	139	231	90	243	233	261	72	245	143	214	176	337	151	193	159	107	209	144	158	53	175	100	119	76	118	161	70	115	96	104	0	132	125	118	122	78	224	121	102	29	67	153	146	139	142	5	179	146
ENSAMXG00000001726	0	0	0	0	12	0	0	0	0	6	0	0	0	0	0	8	0	0	0	0	12	0	0	0	0	0	0	0	0	0	6	0	0	0	0	14	0	0	0	8	0	0	0	0	0	0	14	16	0	0	0	0	6	10	0	0	0	17	0	0	5	0	0	0	0	0	8	9	0	11	27	0	9	0	0	13	6	0	0	0	7	0	0	0	0	0	0	0	0	0	0	0	0	0	0	12	0	0	0	0	0	0	9	11	0	0	0	13	0	8	0	0	0	0	4	0	0	13	12	0	6	9	0	0	11	0	0	0	14	0	12	0	0	0	0	0	0	0	14	0	0	5	0	0
ENSAMXG00000001725	0	0	0	0	0	0	0	0	0	0	0	0	0	0	0	0	0	0	0	0	0	0	0	0	0	0	0	0	0	0	0	0	0	0	0	0	0	0	0	0	0	0	0	0	0	0	0	0	0	0	0	0	0	0	0	0	0	0	0	0	0	0	0	0	0	0	0	0	0	0	0	0	0	0	0	0	0	0	0	0	0	0	0	0	0	0	0	0	0	0	0	0	0	0	0	0	0	0	0	0	0	0	0	0	0	0	0	0	0	0	0	0	0	0	0	0	0	0	0	0	0	0	0	0	0	0	0	0	0	0	0	0	0	0	0	0	0	0	0	0	0	0	0	0
ENSAMXG00000001724	156	60	90	88	93	88	0	0	21	14	14	10	7	0	0	0	0	0	12	19	14	7	7	21	42	49	34	61	58	20	27	14	29	6	0	29	17	0	7	17	29	27	0	0	11	7	7	0	0	0	0	4	0	10	0	0	0	11	0	8	21	23	37	17	6	0	17	0	6	0	0	11	0	17	16	0	7	0	0	0	10	0	0	0	0	0	0	4	6	0	0	0	0	0	0	0	4	0	0	0	7	0	0	0	0	14	0	0	7	0	0	7	0	7	0	0	0	0	0	0	0	0	0	0	0	4	0	0	0	4	0	0	0	6	0	0	0	7	0	0	0	0	0	0
ENSAMXG00000001723	427	365	577	834	724	429	279	172	457	357	445	241	557	481	311	398	286	407	604	530	337	415	262	280	648	223	150	426	239	267	271	310	511	467	313	287	326	451	593	486	476	446	648	641	484	265	1001	504	221	297	589	330	361	703	414	630	222	1208	387	765	611	312	291	497	170	484	997	445	333	922	1015	387	643	598	547	734	991	611	608	333	904	520	966	438	192	628	393	551	221	610	695	1242	275	234	1452	471	676	416	590	650	294	294	467	794	1235	1252	1235	856	724	952	534	625	762	933	936	819	856	1725	1273	858	635	981	502	429	564	387	788	1036	837	817	640	414	595	420	528	286	573	479	996	530	1038	710	1082	500
ENSAMXG00000001722	869	739	580	745	732	631	1265	1006	1357	1327	1668	1157	801	619	1084	501	744	1375	934	1256	826	1212	474	931	1109	456	224	905	484	945	924	936	2789	1144	632	2101	20	0	64	0	157	32	0	258	429	0	4	189	150	134	333	74	98	132	0	0	119	203	0	0	0	0	97	89	0	129	138	0	170	324	241	200	0	0	0	0	0	0	0	0	21	0	0	0	0	0	0	0	0	0	0	0	0	0	0	0	0	0	0	0	0	0	0	0	0	0	0	0	0	0	0	6	0	0	0	0	0	0	0	29	6	0	10	0	0	0	0	0	30	33	0	11	0	0	7	0	0	0	14	0	0	0	40	14
ENSAMXG00000001721	33	15	19	38	36	36	10	15	16	33	22	31	19	17	0	10	36	13	20	24	15	32	26	15	8	20	0	31	16	44	0	13	35	15	10	17	10	14	35	30	15	13	16	20	28	8	49	23	23	29	76	21	26	14	19	22	14	39	6	33	27	31	8	34	32	22	61	16	16	61	43	27	58	20	33	52	36	39	24	32	28	30	28	35	29	19	31	35	13	27	50	42	22	35	26	46	49	34	52	43	38	37	24	41	27	53	41	64	38	32	20	10	21	21	13	27	11	30	27	14	16	22	9	10	35	37	28	41	16	15	10	20	26	29	19	24	12	10	56	13	23	12	47	29
ENSAMXG00000001720	1024	794	1108	1064	1763	957	1241	1836	780	2922	2028	1338	1343	1076	938	1450	863	1077	845	1603	1262	785	965	621	2058	1252	415	1298	645	1400	1518	1865	1793	2681	1469	2546	742	601	1217	549	348	442	1775	1669	852	630	748	1264	845	627	1463	659	946	1467	775	1108	200	1497	805	1524	1532	704	655	762	544	1124	1266	907	794	1162	1943	840	645	1025	388	823	555	436	1197	585	2302	674	2028	1160	201	684	756	636	233	1770	573	1298	506	302	2257	1349	2630	610	1679	1816	988	361	791	1545	2618	1652	2905	1489	820	1409	949	1344	1934	1083	1173	937	1462	1077	1536	1041	568	1033	509	922	1157	260	1123	994	772	825	823	552	952	319	454	758	738	957	1155	1170	1305	854	1725	804
ENSAMXG00000001729	47	30	27	14	118	30	10	25	33	54	41	40	16	28	21	31	31	33	61	13	37	14	27	16	54	35	0	55	21	44	55	44	27	79	33	34	14	72	41	46	26	34	64	73	24	20	184	41	11	14	71	26	34	99	14	68	14	111	52	80	73	37	27	14	26	61	185	31	29	60	181	49	31	21	34	61	54	7	57	21	134	11	94	64	7	58	27	14	0	47	44	46	33	0	24	11	149	38	111	85	53	20	14	74	82	71	70	49	35	32	16	24	17	24	9	26	34	34	30	24	39	23	0	34	29	14	51	33	13	43	21	0	24	0	14	14	34	41	44	21	24	24	15	26
ENSAMXG00000001728	87	39	53	41	35	32	62	45	24	47	54	100	80	16	59	50	52	47	66	52	47	0	34	46	74	93	42	55	32	99	44	69	63	70	30	75	9	10	11	11	0	11	0	15	22	15	13	17	17	0	10	0	0	20	7	0	0	0	17	9	30	7	20	17	13	0	15	0	32	12	27	0	18	48	22	23	0	0	52	19	20	10	50	0	0	15	27	0	22	44	5	19	24	0	17	24	24	20	28	31	0	22	44	27	0	34	22	39	19	34	42	53	28	47	16	42	19	26	15	0	9	16	22	31	27	12	27	22	22	16	25	32	27	21	18	17	27	11	19	29	50	37	9	20
ENSAMXG00000028869	4	0	9	14	22	0	0	0	0	19	0	9	0	0	0	0	4	0	7	0	16	0	0	0	0	0	0	0	0	0	0	0	0	16	0	0	2	7	0	0	10	14	30	30	26	4	42	24	8	13	56	32	41	42	18	25	7	60	30	17	12	12	15	0	20	35	37	13	11	19	32	7	0	0	0	0	0	0	0	0	19	0	0	18	0	0	0	0	0	0	0	71	0	0	0	0	29	7	0	19	0	0	0	0	0	0	0	0	16	11	0	17	25	21	0	0	17	25	22	29	0	12	6	0	0	0	0	0	0	0	0	0	11	0	0	0	0	14	13	0	11	29	0	0
ENSAMXG00000028868	0	0	0	0	0	0	0	0	4	0	15	0	18	0	6	0	0	0	0	0	0	0	0	0	5	0	0	0	0	17	0	0	9	3	13	0	0	0	0	4	0	0	0	0	0	0	16	0	0	0	0	0	4	6	0	0	0	0	0	0	9	0	7	0	0	21	0	0	0	0	7	0	0	0	0	0	4	0	0	9	0	0	0	0	0	0	5	0	0	0	0	0	0	0	14	0	0	0	5	0	0	0	0	3	0	7	0	0	0	0	0	0	0	4	0	5	0	0	5	0	0	0	0	0	0	0	0	0	0	0	0	0	0	0	0	0	0	0	0	0	0	0	0	9
ENSAMXG00000028865	0	0	0	0	0	0	7	0	6	10	11	7	0	16	0	10	0	0	0	10	6	0	0	6	9	0	0	21	4	7	0	0	0	0	14	0	0	0	0	0	0	0	0	0	0	0	5	0	0	0	0	0	0	0	0	0	0	0	0	0	0	0	0	0	0	0	0	0	0	0	0	0	0	0	0	0	0	0	0	0	0	0	0	0	0	0	0	0	0	0	0	0	0	0	0	0	0	0	0	0	0	0	0	0	7	11	0	0	0	0	0	0	0	0	0	0	0	0	0	0	0	0	0	0	0	0	0	0	0	0	0	0	0	0	0	0	0	0	0	0	0	0	0	0
ENSAMXG00000028864	0	0	0	0	0	0	0	0	0	0	0	0	0	0	0	0	0	0	0	0	7	0	0	0	0	0	0	0	0	0	0	0	0	0	0	0	0	0	0	0	0	12	13	0	0	0	0	0	0	0	0	0	0	0	0	0	0	22	0	0	0	0	0	0	0	0	0	0	7	4	0	0	16	0	0	13	0	0	0	0	17	0	0	0	0	14	0	0	0	14	0	0	0	0	16	15	26	0	0	11	0	8	9	13	0	13	27	18	0	0	5	0	4	0	0	0	0	0	0	0	0	0	0	0	0	0	0	0	7	0	0	0	0	0	0	0	0	0	0	0	0	0	0	0
ENSAMXG00000028867	165	125	54	113	65	46	18	35	84	46	145	58	135	134	92	39	15	54	363	71	57	57	91	235	136	62	20	47	56	48	31	106	48	46	73	47	113	127	270	196	244	182	603	167	168	76	146	79	120	144	256	223	161	152	316	30	131	359	154	216	258	95	153	245	166	276	243	130	151	196	195	119	12	16	0	24	17	11	0	0	10	0	17	10	0	30	27	7	0	0	17	31	0	11	25	0	8	17	6	27	0	0	0	18	9	24	17	7	0	27	0	26	0	20	0	20	24	27	7	19	4	18	16	7	0	0	10	12	17	13	0	0	11	0	0	8	21	0	14	0	0	10	23	20
ENSAMXG00000028866	0	0	0	0	0	0	0	0	0	0	0	0	0	0	0	0	0	0	0	0	0	0	0	0	0	0	0	0	0	0	0	2	0	0	0	0	0	0	0	0	0	0	0	0	0	0	0	0	0	0	0	0	0	0	0	0	0	0	0	0	0	0	0	0	3	0	0	0	0	0	0	0	0	0	0	0	0	0	0	0	0	0	0	0	0	0	0	0	0	0	0	0	0	0	0	0	0	0	0	0	0	0	0	0	0	0	0	0	0	0	0	0	0	0	0	0	0	0	0	0	0	0	0	0	0	0	0	0	4	0	0	0	0	0	0	0	0	0	0	0	0	0	0	0
ENSAMXG00000028861	0	7	0	0	0	0	0	26	8	0	0	0	0	43	0	0	0	28	0	0	6	0	19	37	0	0	0	3	0	24	12	0	4	0	0	0	21	65	20	24	28	0	34	55	39	18	36	32	43	14	31	91	64	0	20	0	93	15	36	0	152	0	33	27	0	98	70	0	15	25	31	16	0	0	0	0	0	0	0	0	4	0	0	0	0	0	0	0	0	0	0	0	0	0	0	0	0	0	0	0	0	0	0	0	0	0	0	0	0	7	12	0	7	0	0	11	11	0	0	0	0	0	0	0	0	0	0	0	0	0	0	7	0	0	14	0	0	0	0	0	0	0	0	0
ENSAMXG00000028863	0	0	0	0	0	0	0	0	0	0	0	0	0	0	0	0	0	0	0	0	0	0	0	0	0	0	0	0	0	0	0	0	0	0	0	0	0	0	0	0	0	0	0	0	0	0	0	0	0	0	0	0	0	0	0	0	0	0	0	0	0	0	0	0	0	0	0	0	0	0	0	0	0	0	0	0	0	0	0	0	0	0	0	0	0	0	0	0	0	0	0	0	0	0	0	0	0	0	0	0	0	0	0	0	0	0	0	0	0	0	0	0	0	0	0	0	0	0	0	0	0	0	0	0	0	0	0	0	0	0	0	0	0	0	0	0	0	0	0	0	0	0	0	0
ENSAMXG00000028862	0	0	0	0	0	0	0	0	0	0	0	0	0	0	0	0	0	0	0	0	0	0	0	0	0	0	0	0	0	0	0	0	0	0	0	0	0	0	0	0	0	0	0	0	0	0	0	0	0	0	0	0	0	0	0	0	0	0	0	0	0	0	0	0	0	0	0	0	0	0	0	0	0	0	0	0	0	0	0	0	0	0	0	0	0	0	0	0	0	0	0	0	0	0	0	0	0	0	0	0	0	0	0	0	0	0	0	0	0	0	0	0	0	0	0	0	0	0	0	0	0	0	0	0	0	0	0	0	0	0	0	0	0	0	0	0	0	0	0	0	0	0	0	0
ENSAMXG00000003378	0	6	0	0	17	0	0	0	0	0	10	0	0	0	0	0	0	0	19	0	0	0	0	0	13	0	0	0	0	0	0	0	0	15	0	0	0	0	0	0	0	0	0	0	0	0	17	0	0	0	0	0	0	0	0	0	0	23	0	0	14	0	0	0	0	0	0	0	0	0	20	0	0	0	0	0	0	0	0	0	14	0	0	0	0	0	0	0	0	0	4	19	0	0	0	0	28	0	19	6	0	0	0	0	0	0	0	0	12	0	0	5	7	10	0	0	18	7	0	15	0	0	0	0	0	0	0	5	0	7	0	0	0	0	0	0	0	0	7	0	12	11	13	0
ENSAMXG00000003379	41	9	61	71	57	58	17	18	32	21	53	27	34	28	41	72	66	20	17	36	19	12	30	35	41	31	34	41	77	16	34	7	40	39	39	77	42	27	42	36	42	25	64	72	66	76	22	36	47	9	54	42	36	72	74	65	20	75	34	66	17	37	9	78	28	63	44	0	52	45	69	42	77	70	40	81	76	65	40	66	75	62	84	16	22	70	23	39	43	81	42	107	41	23	80	24	68	27	9	86	25	26	46	82	135	66	47	93	81	58	14	35	92	87	57	68	7	69	34	63	24	77	30	37	24	8	46	31	72	51	50	21	27	15	38	19	43	6	24	52	70	34	42	63
ENSAMXG00000003372	74	177	191	336	151	127	78	119	107	99	127	56	174	116	49	54	108	188	70	122	106	119	92	217	173	72	75	198	110	103	189	148	176	150	99	131	372	433	314	282	505	184	215	207	352	237	384	298	155	106	241	81	146	144	363	344	359	456	313	362	272	168	123	319	306	178	342	232	298	473	404	345	108	127	120	132	192	115	126	132	109	244	129	92	62	95	94	177	101	134	175	394	115	265	270	200	94	78	79	138	79	96	244	150	219	161	233	156	105	168	66	103	172	99	241	187	124	290	316	220	170	257	198	81	161	213	251	162	188	163	191	153	122	81	89	52	73	56	163	194	223	103	200	257
ENSAMXG00000003373	185	109	264	533	422	168	66	85	181	125	203	185	279	107	115	246	135	158	272	384	96	88	146	174	281	140	169	171	70	151	186	151	228	267	158	257	157	163	308	177	119	135	377	195	179	180	380	252	83	44	310	127	85	316	112	167	111	470	64	313	335	164	164	203	90	314	314	162	171	375	366	110	233	92	70	336	421	79	151	79	354	138	238	169	84	292	108	97	76	218	157	465	101	138	648	144	476	220	366	179	153	126	147	349	750	320	581	267	249	146	134	134	202	237	192	225	162	393	245	302	151	339	123	128	96	69	330	169	92	245	141	159	137	58	143	134	223	170	280	164	333	241	328	176
ENSAMXG00000003370	0	6	0	0	13	0	7	4	0	4	0	7	0	0	9	7	11	0	0	0	16	14	7	6	9	7	7	0	0	0	23	37	14	8	0	0	31	132	37	59	34	27	85	100	96	17	113	48	46	30	96	66	114	156	35	50	69	145	156	96	129	46	70	66	41	58	182	36	41	78	202	53	0	0	9	0	0	0	0	0	0	0	0	0	0	0	0	0	0	11	0	9	0	7	0	0	0	0	0	0	0	14	0	0	0	0	0	0	0	0	0	0	0	0	0	0	0	0	0	0	0	0	0	0	0	0	0	0	0	0	7	0	0	0	7	0	0	0	0	0	0	0	0	0
ENSAMXG00000003371	0	0	0	0	0	0	0	0	0	0	0	0	0	0	0	0	0	0	0	0	0	0	0	0	4	0	0	0	0	0	0	0	0	9	0	0	0	0	0	0	0	0	0	0	0	0	24	0	0	0	0	0	0	0	0	13	0	0	0	0	0	0	0	0	0	0	0	0	0	0	0	0	0	0	0	0	0	0	0	0	0	0	0	0	0	6	0	0	0	0	0	0	0	0	0	0	9	0	0	0	0	0	0	0	0	0	0	0	0	0	0	0	0	0	0	0	0	0	0	0	6	0	0	0	0	0	0	0	0	0	0	0	0	0	0	0	0	0	0	0	33	0	0	0
ENSAMXG00000003376	68	55	144	61	124	27	59	66	72	84	72	44	72	38	48	72	73	92	65	37	39	37	50	53	97	48	46	89	96	76	36	63	59	80	59	80	106	102	24	70	21	44	67	96	68	63	89	73	18	33	141	51	71	121	64	79	60	182	59	83	95	71	43	92	65	112	83	38	51	68	96	27	49	102	55	84	43	58	39	44	102	56	57	30	26	66	81	33	49	107	38	100	53	56	74	49	104	40	115	92	51	32	56	54	67	117	87	70	57	82	33	64	75	45	46	67	47	79	41	37	33	84	34	20	54	28	29	36	45	42	50	21	68	24	23	40	21	41	42	32	75	42	45	106
ENSAMXG00000003377	3428	2710	4493	2292	3103	2713	4045	3843	5583	6344	8377	4889	6345	4788	5512	7818	4526	6640	3821	5214	3538	2101	3015	4187	3655	2281	1437	3147	1518	2434	4108	3846	6019	6567	2612	6245	3319	3422	5947	4094	3270	4583	4001	6973	3513	3021	3857	3706	3798	3772	7321	4363	3703	7365	2403	2890	1959	4145	1850	5056	6013	3269	3877	4295	2580	4683	4120	2027	2915	2957	3590	1846	2346	3091	2793	5208	3542	2194	2352	1665	4716	1703	3693	2358	1698	3985	3929	3502	1725	4590	2749	4632	1811	1558	4224	2727	3213	2147	3005	3363	2164	1854	1628	2156	2375	2793	2200	2593	5357	3597	3351	3852	3713	5288	2320	2754	3752	3487	2625	2606	2172	3589	1492	3738	3212	1406	4020	3060	2704	3305	1912	1803	3573	1349	2282	2355	2719	3207	2066	1712	2301	1884	3020	1956
ENSAMXG00000003374	46	39	41	31	56	11	17	20	26	44	61	25	50	37	11	52	24	11	42	39	41	23	11	20	64	27	14	71	10	51	32	36	51	50	19	48	48	49	29	53	33	21	24	44	54	7	51	41	24	0	64	55	24	50	26	39	12	101	26	36	27	30	7	58	30	37	44	25	30	42	39	14	39	22	31	17	39	47	24	8	63	14	65	29	0	34	7	26	40	26	17	50	24	0	43	27	43	30	47	50	16	17	24	52	41	40	63	42	49	30	49	46	41	29	21	26	34	52	50	54	7	29	16	14	29	0	23	12	23	34	29	14	34	34	24	0	14	27	48	0	14	34	39	16
ENSAMXG00000003375	58	29	24	54	22	31	60	21	23	17	30	39	34	26	26	4	56	45	24	42	10	15	31	35	0	45	11	23	60	16	51	23	49	62	27	17	103	63	63	75	117	49	45	79	116	93	41	99	74	53	64	79	91	60	69	68	105	98	92	101	52	88	41	88	108	48	69	81	72	83	64	90	65	37	85	53	62	107	81	76	41	85	68	55	56	55	65	66	83	103	50	107	66	113	57	46	40	88	66	97	67	79	95	44	44	70	61	61	96	23	36	49	22	40	49	48	33	66	50	25	30	17	60	32	73	55	38	24	93	37	37	37	80	32	66	62	70	39	60	15	35	35	68	99
ENSAMXG00000012374	197	140	187	97	150	196	158	58	89	158	207	113	225	144	87	134	75	138	84	135	76	104	85	168	128	125	66	243	143	138	92	155	268	192	121	177	128	159	180	164	138	159	152	208	214	55	142	145	115	90	180	131	135	184	98	109	146	171	113	145	175	171	151	153	145	144	118	90	153	98	138	86	146	159	230	172	248	132	138	128	243	109	254	146	70	112	195	165	109	153	134	97	108	109	104	131	117	73	214	187	86	141	64	111	66	198	113	86	210	112	159	150	148	197	122	128	136	205	142	158	101	143	101	134	119	59	93	191	137	131	77	72	170	91	141	73	131	137	110	53	122	88	80	100
ENSAMXG00000012375	36	49	121	326	845	65	16	27	74	112	47	59	105	29	27	210	25	10	296	81	76	6	35	27	216	30	39	53	27	24	78	54	27	174	22	95	31	31	94	22	14	31	145	112	27	41	461	74	11	19	174	16	42	379	15	103	26	714	14	134	148	95	22	41	24	475	126	21	32	146	430	34	79	55	58	207	134	6	36	41	405	11	98	120	17	166	21	70	28	192	20	215	34	13	194	26	1041	154	561	150	59	57	53	222	365	247	366	72	131	54	45	80	120	111	41	77	135	154	89	64	44	111	26	71	24	7	121	23	52	80	153	27	84	16	54	16	134	127	61	60	209	112	198	67
ENSAMXG00000012376	7	14	16	29	19	7	0	0	11	13	6	0	19	0	0	7	0	0	14	0	0	7	0	0	0	7	0	19	14	14	20	17	10	22	0	6	21	20	10	21	12	0	17	14	13	17	38	25	0	0	24	0	17	31	11	32	0	46	0	32	17	11	0	17	0	33	42	14	24	24	25	12	13	7	0	22	31	14	0	0	14	7	11	11	10	13	0	11	0	18	19	43	7	0	26	7	20	8	17	21	14	0	0	41	32	14	27	18	0	15	27	16	22	13	36	23	31	50	32	59	30	36	0	0	7	11	46	26	26	30	22	0	9	0	4	4	17	0	27	9	29	11	34	21
ENSAMXG00000012377	0	0	0	0	0	0	0	0	0	0	0	0	0	0	0	0	0	0	0	0	0	0	0	0	0	0	0	0	0	0	0	0	0	0	0	0	0	0	0	0	0	0	0	0	0	0	0	0	0	0	0	0	0	0	0	0	0	0	0	0	0	0	0	0	0	0	0	0	0	0	0	0	0	0	0	0	0	0	0	0	0	0	0	0	0	0	0	0	0	0	0	0	0	0	0	0	0	0	0	0	0	0	0	0	0	0	0	2	0	0	0	0	0	0	0	0	0	0	0	0	0	0	0	0	0	0	0	0	0	0	0	0	0	0	0	0	0	0	0	0	0	0	0	0
ENSAMXG00000012370	971	420	1033	1415	1369	795	646	329	625	741	825	651	895	616	477	687	567	665	761	1203	460	516	404	663	815	673	396	755	469	604	723	805	1082	728	667	889	548	513	1116	746	656	712	994	911	709	556	1088	669	353	309	873	536	599	984	602	790	402	1404	531	1134	1235	598	554	764	356	906	1184	470	955	1018	1019	573	531	464	742	882	1403	435	855	504	1168	483	1123	652	313	772	761	492	344	959	618	1782	453	412	1892	471	1193	534	1236	1046	488	651	506	772	1377	1278	1134	917	665	705	634	728	869	816	680	673	662	1180	1025	799	400	741	452	522	471	329	850	537	557	671	538	459	644	322	800	417	718	597	735	500	1230	713	1007	716
ENSAMXG00000012371	338	182	349	425	425	297	77	68	84	137	93	98	171	84	77	156	107	134	210	229	112	205	103	207	363	284	83	284	192	227	243	197	182	328	119	280	206	240	222	159	252	211	258	202	190	171	214	210	211	264	389	198	259	387	367	171	110	565	191	274	890	726	543	588	565	954	299	269	214	480	364	159	104	108	91	100	190	128	115	98	242	144	241	135	139	282	291	275	109	267	216	411	55	156	332	78	745	441	589	504	451	272	161	209	329	267	280	300	195	200	188	145	113	159	130	212	229	228	209	199	231	293	140	262	219	117	120	171	149	168	93	100	379	116	341	248	256	362	217	214	286	293	324	289
ENSAMXG00000012372	52	142	342	326	1103	122	43	96	142	346	265	108	47	209	64	981	126	105	701	314	229	55	150	35	749	71	47	174	57	174	210	134	233	454	36	410	55	47	92	64	41	89	228	460	70	122	595	199	7	75	741	142	83	733	62	202	26	1015	22	360	184	145	63	105	42	415	300	109	89	339	897	113	37	44	24	122	48	40	25	7	272	32	114	226	0	112	33	71	14	108	11	274	12	0	119	39	439	82	213	182	4	31	43	278	60	281	231	199	396	112	145	100	216	190	77	77	438	200	173	90	129	212	55	53	89	25	207	44	132	385	117	47	151	33	69	31	169	128	112	108	250	217	380	115
ENSAMXG00000012373	157	66	136	126	301	148	64	32	77	84	118	112	125	67	98	130	58	77	252	105	41	44	74	38	168	57	39	128	63	93	103	134	119	205	72	136	40	61	99	81	75	148	161	117	76	55	171	69	37	18	130	103	133	212	31	87	57	138	27	57	288	116	63	170	67	269	125	37	84	153	167	56	35	66	49	146	218	48	67	69	261	77	143	103	14	59	43	77	29	147	26	114	10	46	223	77	337	114	300	186	61	34	75	155	114	160	199	128	110	88	84	67	117	105	81	79	83	173	113	130	44	103	41	85	40	16	88	76	79	99	110	14	104	13	100	22	90	155	88	79	184	116	146	49
ENSAMXG00000012378	1408	1089	1580	1984	1707	1120	1342	658	1376	1214	2137	832	2397	1536	1285	1440	910	1738	1289	1718	1100	1592	754	1361	1831	724	474	1386	765	880	1421	892	2253	1422	1178	1641	1772	1743	1769	2711	2007	2341	1377	1675	2149	954	1598	1196	1300	1210	2578	1701	1459	1833	1618	1621	1236	3282	1383	2533	2317	1458	1069	2119	1228	1580	2560	1447	1358	2099	2092	1333	1042	1117	1934	1957	1996	1663	1170	1363	2167	1232	2532	962	725	1589	1335	1487	1009	1493	2644	2415	1262	1013	2123	1740	1703	990	2036	1656	1166	1228	1167	1184	1716	1683	1838	1480	1987	1451	1450	1402	1034	1241	1239	1015	1045	1483	1363	1223	835	1085	591	945	1097	602	1404	1418	1294	1476	782	733	1173	562	898	680	1078	903	1417	762	1821	902	1939	1354
ENSAMXG00000012379	72	74	140	155	153	71	16	37	63	95	76	36	40	56	26	104	42	58	151	73	95	21	63	88	163	48	30	123	28	52	102	90	84	190	47	113	14	50	93	80	25	75	80	138	53	59	139	54	64	42	166	88	47	194	28	49	27	224	30	88	145	69	63	78	54	126	103	51	22	119	170	49	39	60	41	120	34	34	55	20	128	37	74	55	11	90	60	99	21	112	33	239	14	26	157	85	280	92	114	166	60	40	60	113	226	119	169	140	141	58	91	80	109	79	70	55	117	102	62	58	45	86	13	61	37	23	60	69	50	100	50	29	111	40	78	35	111	90	117	73	126	88	238	43
ENSAMXG00000008498	298	110	228	159	116	264	136	38	149	126	130	184	106	79	155	108	116	38	158	54	37	88	105	177	111	195	44	58	89	51	76	185	85	141	190	118	102	86	265	244	226	247	187	121	201	139	171	139	71	108	153	155	101	264	132	139	149	224	147	193	287	144	241	255	81	238	269	157	218	179	163	149	126	125	179	275	258	65	124	132	247	99	368	103	121	174	92	62	89	118	111	238	108	64	226	92	327	157	284	174	163	133	139	162	312	228	285	166	176	116	206	223	197	273	267	138	115	333	144	175	122	230	94	253	115	83	159	144	117	168	214	76	176	137	213	72	221	218	215	106	227	351	282	78
ENSAMXG00000008499	41505	38315	47217	33444	27068	56941	36905	50277	41588	46471	37392	45544	58813	37778	59135	38373	57350	66280	26696	50156	45011	40808	49789	58899	31251	51021	52943	45161	38061	47057	50290	42259	39349	32709	43615	42893	61223	47218	47973	40646	60048	25664	46265	41261	50942	59028	20113	49130	57488	43385	42913	36068	31309	34165	60157	38345	81755	37307	55478	42330	42143	45553	53867	50341	49305	28550	35868	47871	56216	43494	33153	49046	49110	45955	48093	49744	38884	55827	53709	58033	34133	51172	52134	31053	47862	36511	53872	30107	70731	50620	47730	38316	64941	71830	43796	64766	33506	37251	29554	42149	55367	54710	66777	29271	48385	36238	43937	40383	30225	32828	30436	36414	31916	40790	34844	38083	29745	37045	32377	35131	33693	29143	30120	32236	32116	31600	36862	41498	45168	34694	44265	42281	24028	29334	37137	28052	25664	25322	33245	30752	32411	33801	26651	34138
ENSAMXG00000008496	68	81	113	591	1074	165	61	77	93	351	244	99	89	63	59	290	76	83	535	272	148	51	155	103	273	87	42	72	81	87	115	93	189	317	62	251	52	27	138	37	45	72	183	129	59	59	531	138	7	64	321	96	35	577	63	170	94	1046	47	228	252	80	16	94	59	534	117	81	43	216	616	80	91	39	44	184	169	24	34	55	551	48	151	173	24	266	55	143	4	193	94	508	46	30	393	88	1581	190	816	200	97	64	62	498	932	354	903	159	180	55	108	106	261	106	100	80	202	181	182	105	116	165	36	113	51	32	214	38	132	245	200	29	84	20	19	41	159	141	124	99	284	258	345	147
ENSAMXG00000008497	484	310	600	147	839	437	332	231	471	526	571	481	696	395	416	787	381	371	395	483	219	179	327	220	587	310	134	383	189	354	456	433	743	603	425	544	130	212	490	310	55	270	403	683	302	299	538	260	304	223	666	286	362	713	101	154	63	311	62	263	811	429	433	510	161	666	318	130	132	159	386	87	261	317	341	735	568	226	281	222	983	137	727	315	88	564	320	274	118	564	114	298	78	52	265	139	1071	445	831	587	337	416	159	275	311	439	218	242	516	219	424	392	255	475	186	241	382	340	192	221	152	287	119	298	162	74	228	158	63	135	166	50	382	150	336	139	439	556	140	63	245	256	189	90
ENSAMXG00000008494	81	68	53	52	119	102	112	66	112	136	234	101	218	186	110	84	97	280	51	90	87	76	174	196	79	67	68	99	49	108	117	149	217	60	150	101	196	669	137	238	199	164	278	357	288	121	622	244	220	186	297	352	262	425	204	214	303	386	792	349	457	291	220	333	164	341	849	187	185	281	666	232	252	169	412	374	424	283	369	278	486	225	561	254	133	208	279	236	172	337	529	508	468	658	457	410	371	215	268	218	131	484	147	154	178	277	194	143	174	197	289	221	181	206	139	231	128	187	287	156	87	192	151	141	69	84	113	144	155	119	128	113	122	143	315	149	123	102	169	105	113	335	93	130
ENSAMXG00000008495	0	0	45	74	178	23	0	11	27	43	36	21	29	26	4	49	16	20	85	26	37	0	24	10	44	0	7	25	4	0	37	14	44	30	17	27	31	33	88	7	13	21	59	46	16	31	77	41	0	14	62	20	23	71	10	16	24	186	10	70	56	17	13	7	10	81	53	23	35	69	91	25	30	26	17	53	68	0	24	4	73	4	32	19	11	94	22	4	4	29	23	157	11	20	138	34	275	11	149	58	21	14	16	118	295	96	154	48	33	17	23	29	45	17	26	15	21	39	30	17	20	21	11	25	12	7	84	28	14	49	32	19	7	17	7	17	34	28	25	20	54	39	75	10
ENSAMXG00000008492	268	252	287	855	411	419	277	209	360	328	410	257	535	251	205	284	195	308	513	516	391	453	258	341	442	259	53	347	259	250	196	183	382	315	205	208	325	414	295	328	475	341	395	458	459	129	713	503	258	242	617	520	484	868	780	825	442	1417	530	626	815	516	316	669	368	617	916	595	402	1012	874	525	306	380	299	635	531	413	254	231	667	480	603	264	258	380	361	303	255	587	900	1511	330	619	929	563	979	475	865	510	320	335	537	727	897	846	978	1161	393	490	326	475	540	420	486	415	415	774	768	428	249	562	286	233	313	244	424	437	652	626	435	374	369	190	291	207	299	320	692	375	803	670	980	512
ENSAMXG00000008493	75	67	159	193	122	99	71	61	92	70	79	120	62	83	89	154	85	89	76	82	73	37	92	65	98	80	39	132	67	108	82	135	141	127	33	137	76	115	138	49	63	44	126	132	163	153	110	91	73	67	150	54	74	137	72	137	42	153	39	104	78	69	82	58	65	89	86	103	57	151	130	91	73	62	62	132	70	38	73	58	136	69	193	94	67	84	45	69	58	110	65	81	40	39	78	63	144	63	75	136	60	81	69	99	118	103	133	56	117	80	107	68	92	104	67	78	139	108	110	99	48	103	38	89	71	39	40	53	75	52	45	50	83	52	41	35	54	83	87	64	92	98	104	70
ENSAMXG00000008490	32	34	36	171	289	48	7	9	30	51	48	22	39	27	33	56	16	11	135	42	34	13	13	0	90	7	0	53	12	32	14	19	54	127	11	55	22	39	7	13	22	40	64	79	24	0	252	99	15	29	137	15	54	148	21	59	0	245	7	80	122	65	11	32	31	211	130	11	22	105	250	33	23	36	0	64	20	7	0	9	114	0	44	56	0	49	0	0	0	41	0	50	0	7	19	22	376	46	107	166	18	4	0	73	27	63	70	37	48	13	20	0	16	15	20	19	49	44	26	45	20	32	19	15	17	0	7	28	11	15	12	0	31	4	29	4	41	13	23	17	31	69	23	4
ENSAMXG00000008491	0	0	0	9	8	0	0	0	0	0	0	0	0	0	0	0	0	0	0	0	0	0	0	10	0	0	0	0	0	0	0	0	0	0	0	7	0	0	0	0	0	6	7	0	8	0	6	7	0	0	7	6	4	0	0	0	0	11	0	0	13	0	0	6	4	9	0	0	8	6	12	0	0	0	0	0	0	0	0	0	0	0	0	0	0	0	0	0	0	0	4	0	4	4	0	0	15	6	0	4	0	0	0	0	0	0	5	4	7	0	3	0	5	0	11	0	0	6	0	12	0	0	0	0	0	0	7	0	8	0	0	0	0	4	0	7	0	10	0	18	0	0	32	0
ENSAMXG00000017823	6	15	29	15	82	9	5	6	32	28	25	25	0	31	4	15	0	22	18	17	24	5	28	5	13	15	0	35	13	0	10	17	19	7	0	32	11	36	8	14	7	18	19	17	20	0	56	12	16	17	28	20	26	41	26	19	0	32	18	23	34	42	32	31	35	27	42	20	24	30	52	11	10	6	13	47	6	8	10	7	18	11	37	5	17	31	0	12	0	18	24	38	0	39	16	15	66	36	31	37	14	13	3	11	31	32	25	50	39	48	31	38	28	21	20	18	3	12	9	15	3	32	16	29	13	0	22	16	35	38	34	12	51	4	26	5	22	33	29	27	37	30	30	39
ENSAMXG00000017822	799	522	889	1201	1708	832	331	120	795	677	1105	436	1044	376	577	1032	249	521	1105	1199	371	283	506	398	1354	323	227	696	197	552	521	635	1205	835	456	806	435	504	1556	903	375	803	1268	928	598	414	2017	593	226	201	1351	504	582	1660	304	748	270	2048	226	1331	1601	617	319	753	231	1583	1834	383	591	1432	1752	438	709	503	590	1287	2149	314	408	386	2453	263	1650	637	175	1183	499	552	223	1101	742	2214	274	195	2775	447	3007	726	2636	969	624	471	428	1818	2516	2197	2736	1217	1445	836	896	981	1087	967	944	813	829	1881	1046	994	326	1060	334	713	382	209	1285	734	528	793	508	321	885	302	583	232	1006	761	1038	374	1525	1360	1595	565
ENSAMXG00000017821	451	300	423	339	312	576	265	285	410	281	337	221	582	253	410	413	353	432	390	468	273	327	346	352	413	446	195	406	439	354	355	495	418	516	374	353	144	297	265	314	336	266	247	293	362	291	252	325	216	195	301	223	180	321	389	343	357	487	202	305	454	382	217	433	307	403	292	286	319	464	320	423	200	174	267	117	265	208	241	143	138	147	192	158	58	171	235	172	156	290	72	259	117	213	222	84	188	176	274	280	110	164	85	191	210	70	75	311	111	261	208	236	70	91	272	258	73	582	320	167	204	274	60	179	199	158	366	226	83	76	306	194	285	138	314	77	258	104	464	192	122	526	70	293
ENSAMXG00000017820	57	77	113	313	492	93	28	36	107	159	129	60	43	52	49	174	27	42	274	126	59	19	74	22	300	24	14	116	43	72	104	53	187	160	43	196	55	92	228	59	59	75	137	140	41	66	316	94	32	24	240	57	48	325	44	122	10	378	25	147	102	64	64	79	38	171	156	27	57	227	281	34	102	47	51	164	158	11	60	31	281	40	97	112	6	143	67	42	20	122	57	355	0	43	149	40	576	82	377	190	43	53	43	341	467	174	429	212	144	65	79	74	203	92	92	61	104	164	156	109	75	108	27	60	56	17	151	54	78	133	83	36	115	25	48	24	150	99	95	80	188	187	193	84
ENSAMXG00000017827	158	1356	2083	1567	1372	1809	1161	903	1188	1337	1475	1390	1761	1606	1277	1360	1708	1921	151	1544	1156	1463	1880	2786	171	1388	1103	1870	1283	1393	1515	1621	2179	1395	1487	1116	291	368	383	336	359	313	331	404	396	228	352	395	147	128	385	165	274	318	259	324	172	496	290	354	532	231	289	475	141	290	403	223	241	512	426	257	1765	1337	1712	1502	1673	1649	1212	1364	1453	1506	1662	945	726	1270	1470	888	1214	1696	1104	1546	1307	1979	1805	1322	1132	1147	1263	205	993	1276	1332	1235	1719	1334	1278	1468	1578	1130	943	1260	1331	1434	1423	1412	1135	1888	1435	1239	980	1510	1167	1077	1034	907	1248	1007	1136	1286	1222	930	1021	736	1491	828	920	1155	1144	701	1504	1321	1526	1341
ENSAMXG00000017826	221	81	161	130	155	140	143	36	159	59	256	102	322	75	130	112	143	123	74	152	39	118	63	132	125	100	70	145	51	161	100	72	253	162	246	126	47	104	122	113	75	147	128	159	162	97	150	111	42	57	179	100	106	137	56	103	91	173	137	164	240	148	65	178	71	206	175	81	81	121	181	70	53	81	170	174	206	87	84	152	224	62	133	47	42	132	95	98	119	129	161	135	67	46	258	85	125	86	179	61	83	56	62	99	132	155	167	105	102	54	107	92	44	45	78	103	47	128	110	100	46	64	69	49	51	19	94	29	67	51	24	66	63	58	93	59	59	69	80	35	94	40	91	65
ENSAMXG00000017825	0	6	0	0	0	0	0	0	0	0	0	0	0	0	0	0	0	0	0	0	0	0	0	0	6	0	0	0	0	0	0	0	6	4	0	10	5	0	0	0	7	0	0	0	0	0	0	0	0	0	0	6	0	0	4	0	0	7	0	0	0	0	0	0	0	0	0	0	0	0	0	0	31	0	0	0	21	0	27	0	4	21	0	7	0	0	9	10	4	6	0	28	0	0	11	9	0	0	0	6	0	0	6	10	0	0	0	0	0	0	0	0	0	11	0	18	22	43	27	5	0	6	4	11	9	7	17	0	21	12	0	7	6	9	4	0	0	0	21	6	0	0	0	24
ENSAMXG00000017824	0	0	0	0	0	0	0	0	0	0	0	0	0	0	0	0	0	0	0	0	0	0	0	0	0	0	0	0	0	0	0	0	0	0	0	0	0	0	0	0	0	0	0	0	0	0	0	0	0	0	0	0	0	0	0	0	0	0	0	0	0	0	0	0	0	0	0	0	0	0	0	0	0	0	0	0	0	0	0	4	0	0	0	0	0	0	0	0	0	0	0	0	0	0	0	0	0	0	0	0	0	0	0	0	0	0	0	0	0	0	0	0	0	0	0	0	0	0	0	0	0	0	0	0	0	0	0	0	0	0	0	0	0	0	0	0	0	0	0	0	0	0	0	0
ENSAMXG00000017829	0	0	0	0	0	0	0	0	0	0	0	0	0	0	0	0	0	0	0	0	0	0	0	0	0	0	0	0	0	0	0	0	0	0	0	0	0	0	0	0	0	0	0	0	0	0	0	0	0	0	0	0	0	0	0	1	0	0	0	0	0	0	0	0	0	0	0	0	0	0	0	0	0	0	0	0	0	0	0	0	0	0	0	0	0	0	0	0	3	0	0	3	0	0	0	0	2	0	0	0	0	0	0	0	0	0	3	0	0	0	0	0	0	0	0	0	0	0	0	0	0	0	0	0	0	0	0	0	0	0	0	0	0	0	0	0	0	0	0	0	0	0	0	0
ENSAMXG00000017828	0	0	0	0	0	0	0	0	0	0	0	0	0	0	0	0	0	0	0	0	0	0	0	0	0	0	0	0	0	0	0	0	0	0	0	0	0	0	0	0	0	0	0	0	0	0	0	0	0	0	0	0	0	0	0	0	0	0	0	0	0	0	0	0	0	0	0	0	0	0	0	0	0	0	0	0	0	0	0	0	0	0	0	0	0	0	0	0	0	0	0	0	0	0	0	0	0	0	0	0	0	0	0	0	0	0	0	0	0	0	0	0	0	0	0	0	0	0	0	0	0	7	0	0	0	0	0	0	0	0	0	0	7	0	0	0	0	0	0	0	0	0	0	0
ENSAMXG00000014476	424	137	175	393	379	114	278	188	488	365	851	458	389	202	344	419	353	206	223	499	209	339	260	240	173	303	79	501	197	215	509	242	1126	369	343	817	303	473	352	641	611	682	497	677	787	301	829	526	604	606	910	816	575	869	489	578	985	840	739	720	1096	836	401	710	344	777	967	444	515	861	814	395	47	41	101	64	113	118	90	109	136	56	182	129	44	115	105	63	44	132	139	101	60	77	33	56	194	67	210	157	110	94	58	302	91	111	83	111	505	326	303	299	60	475	79	139	184	111	77	122	194	69	143	230	192	55	32	283	203	77	71	57	95	57	116	48	216	44	92	253	115	107	269	39
ENSAMXG00000008720	8	0	0	58	0	10	12	0	0	0	0	0	7	13	0	0	25	12	0	30	0	0	24	0	0	0	14	10	0	22	0	13	16	0	0	0	0	25	35	26	22	0	0	0	17	21	13	29	0	6	0	0	0	0	0	24	8	33	0	19	16	11	30	7	10	0	13	13	10	23	38	0	28	16	14	16	20	27	22	0	30	0	27	16	4	12	0	8	0	0	3	0	14	18	7	0	20	22	0	14	0	10	18	21	25	16	22	18	28	51	25	20	54	45	49	50	29	74	51	48	54	79	37	22	30	44	46	27	46	19	29	36	17	16	10	18	48	27	81	29	50	19	66	71
ENSAMXG00000008721	0	0	0	0	0	0	0	0	0	0	0	0	0	0	0	0	0	0	0	0	0	0	0	0	0	0	0	0	0	0	0	0	0	0	0	0	0	0	0	0	0	0	0	0	0	0	0	0	0	0	0	0	0	0	0	0	0	0	0	0	0	0	0	0	0	0	0	0	0	0	0	0	0	0	0	0	0	0	0	0	0	0	0	0	0	0	0	0	0	0	0	0	0	0	0	0	0	0	0	2	0	0	0	0	0	0	0	0	0	0	0	0	0	0	0	0	0	0	0	0	0	0	0	0	0	0	0	0	0	0	0	0	0	0	0	0	0	0	0	0	0	0	0	0
ENSAMXG00000008722	526	481	619	676	701	604	641	373	687	560	1107	420	1023	791	750	713	561	1269	655	1017	433	839	478	807	747	398	241	660	384	581	593	492	939	928	532	695	349	564	584	502	392	438	652	602	633	431	809	468	476	326	799	673	501	761	395	405	354	820	428	707	1266	728	531	984	432	956	1220	419	673	635	798	450	561	565	609	666	766	470	570	486	1003	465	1222	410	573	899	592	601	491	840	865	917	506	578	1008	577	1004	672	817	887	810	662	477	645	1235	956	755	842	689	559	442	610	397	549	557	494	423	869	697	571	364	641	400	589	406	403	617	706	558	467	520	411	659	374	522	395	653	609	585	381	886	622	660	519
ENSAMXG00000008723	615	318	728	694	853	479	332	190	634	483	792	519	594	389	353	811	481	555	627	707	352	389	295	467	705	423	232	523	211	525	638	400	764	616	429	796	361	439	642	535	280	525	643	783	496	469	829	458	330	285	882	443	548	964	301	389	222	897	270	578	1179	747	579	825	302	1083	897	270	398	747	876	283	497	321	687	896	972	401	520	346	1206	384	1038	432	229	866	475	418	335	926	460	957	316	189	889	324	1627	812	1480	934	538	622	408	649	960	1029	952	761	568	359	365	447	464	432	443	476	354	630	375	420	165	507	233	342	282	148	394	330	248	334	209	123	477	176	400	215	475	518	500	234	539	596	566	396
ENSAMXG00000000139	123	55	238	67	170	136	62	38	110	98	175	0	129	42	100	155	49	33	133	79	108	22	80	154	85	0	27	102	76	98	98	122	107	133	112	186	55	87	18	45	0	59	102	0	29	73	117	51	18	27	157	0	75	106	76	59	0	230	80	116	87	85	39	98	133	164	116	0	0	206	200	128	91	133	26	140	80	59	29	5	104	0	37	58	0	42	97	0	60	103	58	153	37	41	26	77	89	74	0	263	31	48	128	105	57	37	110	72	78	90	133	48	124	229	41	23	52	71	109	0	23	154	84	22	93	12	0	111	135	0	123	35	115	33	0	44	0	0	120	91	128	95	230	32
ENSAMXG00000000138	51	51	36	99	128	45	42	20	47	77	33	43	74	81	23	107	26	7	115	24	54	42	25	35	33	24	0	47	43	23	47	28	70	86	18	75	14	26	7	15	19	39	54	58	39	32	130	43	18	12	127	23	47	113	36	36	0	146	11	57	100	44	23	29	13	104	113	11	17	50	140	26	22	39	0	94	40	10	29	7	71	0	52	58	7	32	7	22	14	39	11	123	26	7	0	32	167	52	111	73	22	22	14	69	8	71	86	27	159	207	235	290	228	188	203	202	226	334	299	195	119	220	148	157	136	75	89	213	174	253	229	101	183	109	248	75	106	248	253	127	253	358	263	174
ENSAMXG00000008726	10	0	34	64	194	40	11	9	32	48	27	39	0	7	11	59	18	0	130	11	19	0	9	0	77	20	0	17	14	7	12	10	20	61	0	84	4	7	17	13	0	22	23	54	20	10	105	35	0	0	71	16	9	100	7	29	0	167	7	50	23	32	0	6	5	84	83	0	0	30	124	0	0	19	12	79	40	5	6	0	98	0	7	46	0	34	9	17	0	34	0	127	4	0	0	0	266	52	185	74	0	18	4	78	23	95	67	21	44	16	12	34	38	31	27	11	34	26	27	24	9	49	9	19	31	0	12	13	4	32	9	0	23	0	0	0	57	30	5	6	32	21	75	29
ENSAMXG00000008727	0	7	17	14	116	11	0	0	12	30	7	7	0	0	4	37	9	0	61	14	10	0	0	0	59	7	0	10	4	11	0	11	17	59	0	44	0	7	4	3	0	0	7	14	0	0	42	11	0	0	41	11	11	21	0	10	0	62	0	4	17	7	0	0	4	40	30	0	7	31	34	0	7	7	0	7	11	0	0	0	24	3	0	11	0	10	0	0	0	31	0	27	0	0	0	0	113	15	54	14	14	0	11	27	17	7	43	14	7	10	0	11	14	0	0	0	7	7	24	14	0	17	0	0	11	0	6	7	0	14	0	0	16	0	0	0	0	11	0	0	15	24	16	20
ENSAMXG00000008728	40	24	58	68	24	58	20	27	21	16	77	31	46	55	65	27	45	27	22	52	47	45	12	92	92	44	65	40	26	30	32	84	59	72	54	75	32	29	34	48	43	60	56	26	21	52	47	17	11	36	53	17	24	32	50	73	34	43	51	47	92	40	19	39	16	48	61	20	62	43	60	29	22	26	32	27	25	21	32	51	34	34	44	41	5	11	29	6	14	19	26	60	44	40	67	31	33	24	32	12	18	14	19	30	33	31	31	67	33	83	36	75	53	43	95	22	40	36	137	110	38	44	59	15	72	26	72	41	70	73	27	36	55	23	52	29	40	19	75	49	77	67	72	116
ENSAMXG00000008729	11	6	20	56	118	9	15	0	23	19	49	0	17	9	13	68	19	32	60	16	23	10	12	0	49	0	4	48	0	27	7	0	41	70	14	30	6	35	19	6	6	9	18	71	16	10	64	0	7	0	58	19	28	31	0	33	0	105	0	50	49	14	4	14	24	30	100	0	0	41	52	11	7	27	16	12	11	0	7	0	49	0	23	6	6	15	0	17	0	38	27	67	0	7	16	0	101	7	56	22	21	7	13	78	30	21	27	26	47	35	14	7	7	4	6	0	17	13	11	15	11	9	0	0	20	0	0	29	42	26	6	5	19	7	0	14	12	13	18	6	59	26	63	7
ENSAMXG00000000137	108859	93682	124850	90733	72332	113584	96904	97633	85022	116465	100968	94113	123409	107484	100956	82373	111887	143541	69307	106225	105383	92606	100294	123206	84408	120579	92901	112959	100630	119342	124517	103883	106502	91843	101507	91680	127883	107752	118482	97294	133163	94584	110823	110089	141775	99672	63573	116167	105110	96207	109310	85882	79456	95091	109166	78021	126076	93374	128627	101887	106807	106268	124113	99126	141054	74986	101187	96937	122208	95130	91788	119123	113761	111183	164086	122126	111514	124956	138896	110821	96987	121507	132597	85942	100263	95399	139576	76418	118344	121364	120030	93184	148680	125907	124512	144606	79104	78366	81084	127509	80907	116371	148579	83748	99644	94741	93399	95937	103354	106359	94878	104057	92350	134364	110258	122255	104754	134283	109243	96193	71873	82663	66250	88945	85374	78524	97998	108628	112275	88299	101198	99759	77273	68340	114174	73478	77861	74633	109358	85120	103346	104127	96107	83875
ENSAMXG00000000136	0	0	0	0	0	0	0	0	0	0	0	0	0	0	0	0	0	0	0	0	0	0	0	0	0	0	0	0	0	0	0	0	0	0	0	0	0	0	0	0	0	0	0	0	0	0	0	0	0	0	0	0	0	0	0	0	0	0	0	0	0	0	0	0	0	0	0	0	0	0	0	0	0	0	0	0	0	0	0	0	0	0	0	0	0	0	0	0	0	0	0	0	0	0	0	0	0	0	0	0	0	0	0	0	0	0	0	0	0	0	0	0	0	0	0	0	0	0	0	0	0	0	0	0	0	0	0	0	0	0	0	0	0	0	0	0	0	0	0	0	0	0	0	0
ENSAMXG00000000131	237	245	311	664	620	114	160	137	330	216	322	203	250	262	84	288	140	328	503	350	256	212	205	235	339	192	43	266	168	278	238	238	283	424	119	310	182	221	235	155	184	191	313	298	296	103	420	297	178	157	544	203	252	444	213	360	81	729	129	304	505	316	128	194	250	367	566	227	90	530	586	202	197	202	170	218	230	103	130	113	348	96	255	191	65	206	146	173	65	359	176	708	52	83	210	130	636	273	318	310	140	188	129	397	276	339	495	428	312	292	243	243	361	303	228	177	226	352	399	287	188	389	137	205	199	119	189	228	324	406	301	92	318	129	211	114	279	217	410	240	474	292	529	333
ENSAMXG00000000130	526	325	545	1337	382	569	220	139	361	212	377	344	504	274	312	385	275	364	379	599	233	676	217	424	392	349	218	364	310	332	308	268	310	298	317	316	560	439	514	671	663	473	401	334	472	317	487	457	311	211	331	281	298	428	601	614	505	864	610	650	662	483	372	808	358	439	900	594	506	970	537	423	488	455	663	465	780	661	444	571	730	534	919	277	528	392	449	413	411	528	1088	1291	408	1068	1251	650	699	505	580	536	347	433	624	731	1388	1031	1056	1049	454	727	382	316	465	509	695	629	323	882	842	627	546	793	507	238	375	507	601	649	816	503	500	414	375	501	447	260	401	487	883	548	770	625	943	962
ENSAMXG00000000133	12	10	0	15	15	17	18	8	0	14	10	7	21	9	20	19	7	17	14	68	13	13	18	22	16	15	19	17	11	9	19	15	26	44	7	18	15	34	41	11	15	16	17	24	11	11	34	11	7	15	31	0	14	25	31	16	18	20	36	27	21	13	15	30	35	28	25	35	17	27	30	24	12	14	16	13	14	20	23	13	42	17	21	15	0	18	14	24	14	17	20	26	15	10	0	74	71	18	0	34	13	9	10	20	34	17	40	34	55	24	28	12	13	19	23	23	19	33	25	17	20	21	9	14	19	14	20	25	23	31	24	9	7	18	22	24	18	11	56	34	22	33	28	22
ENSAMXG00000000132	0	0	0	0	12	6	0	0	0	7	0	10	0	0	0	11	0	0	0	0	4	0	0	6	0	0	0	15	0	0	0	0	0	0	0	6	0	0	0	0	0	0	0	0	0	0	2	0	0	0	0	0	0	0	0	0	0	0	0	0	2	0	0	0	0	0	0	0	0	0	0	0	0	0	0	0	0	0	0	0	0	0	0	0	0	0	2	0	0	0	0	0	0	0	0	0	5	0	0	0	0	0	0	0	0	0	0	0	0	3	0	0	4	0	0	4	0	0	6	6	0	0	0	0	8	0	0	0	0	0	0	0	0	0	0	0	0	0	8	0	0	0	0	0
ENSAMXG00000004809	0	0	0	15	9	0	0	0	0	7	7	7	0	0	4	0	6	0	4	0	0	0	0	0	0	0	14	0	0	0	6	11	7	23	7	7	0	6	0	6	10	8	6	9	0	0	11	0	0	0	27	0	6	0	0	8	0	38	0	0	19	0	0	14	0	21	6	0	0	7	14	0	0	0	0	12	0	4	6	0	10	11	0	6	0	7	0	0	4	4	0	0	0	11	0	0	7	0	15	0	15	0	0	7	6	0	31	0	0	0	4	0	11	0	0	5	7	14	0	4	0	0	0	9	0	0	0	0	0	12	0	5	0	7	0	0	12	0	0	0	0	0	0	9
ENSAMXG00000004808	0	0	4	0	0	0	0	0	0	0	0	0	0	0	0	0	0	0	0	0	0	0	0	0	0	0	0	0	0	0	0	0	0	0	0	0	0	0	0	0	0	0	0	0	0	0	0	0	0	0	0	0	0	0	0	0	0	0	0	0	0	0	0	0	0	0	0	0	0	0	0	0	0	0	0	0	0	0	0	0	0	0	0	0	0	0	0	0	0	0	0	0	0	0	0	0	0	0	0	0	0	0	0	0	0	0	0	0	0	0	0	0	0	0	0	0	0	0	0	0	0	0	0	0	0	0	0	0	0	4	0	0	0	0	0	0	0	0	0	0	0	0	0	0
ENSAMXG00000004805	274	111	182	199	232	189	103	152	91	142	227	182	293	135	158	276	172	152	160	139	99	103	192	116	126	219	51	125	152	197	181	132	235	123	208	179	181	167	191	306	209	193	206	247	180	108	264	207	139	158	244	176	134	212	166	170	131	213	156	203	359	237	187	334	144	308	248	193	355	288	309	222	143	232	203	345	273	239	239	358	404	292	414	99	151	183	220	162	164	273	307	217	184	170	325	166	277	173	248	248	206	211	201	243	244	333	232	193	289	224	231	239	164	243	114	161	161	293	194	245	146	194	177	141	115	112	201	248	141	178	155	162	189	197	167	143	261	237	162	133	151	347	206	130
ENSAMXG00000004804	0	0	0	0	0	0	0	0	0	0	0	0	2	0	0	0	0	0	0	0	0	0	0	0	0	0	0	0	0	0	0	0	0	0	0	0	0	0	0	0	0	0	0	0	0	0	0	0	0	0	0	0	0	0	4	0	0	0	0	0	0	0	0	0	0	0	0	0	0	0	5	0	0	0	0	0	0	0	0	0	0	0	0	0	0	0	0	0	0	0	0	0	0	0	0	0	0	0	0	0	0	0	0	0	0	0	0	0	0	0	0	0	0	0	0	0	0	0	0	0	0	0	0	0	0	0	0	0	0	0	0	4	0	0	0	0	0	0	0	0	0	0	0	0
ENSAMXG00000004807	60	70	168	267	445	144	59	59	164	134	189	143	278	35	73	246	125	42	274	240	146	46	113	108	249	65	64	95	48	104	165	146	211	225	77	193	63	71	161	88	24	75	221	183	97	63	311	124	49	57	355	95	78	409	21	152	63	408	37	307	274	173	63	193	47	507	251	74	174	284	462	113	92	85	53	354	247	34	87	52	383	106	299	110	40	274	110	113	20	272	83	339	81	106	348	98	750	179	482	224	131	80	77	244	472	327	477	226	213	66	124	157	164	130	111	85	186	162	152	77	59	156	36	88	32	22	197	62	71	169	154	61	105	69	119	92	161	166	127	123	224	310	264	129
ENSAMXG00000004806	7	3	0	10	0	5	0	10	0	0	0	0	0	0	0	0	0	0	4	4	0	16	0	7	3	0	0	0	0	0	0	0	0	0	15	0	0	5	0	8	19	0	0	0	0	0	0	0	0	0	7	0	0	0	0	0	0	0	8	6	0	0	0	12	4	5	6	0	0	0	0	9	0	0	0	0	0	0	0	0	0	0	0	0	0	9	0	0	7	6	6	0	0	0	0	0	0	0	0	5	0	5	5	0	0	4	0	7	0	7	0	0	0	0	0	0	0	5	0	7	4	8	0	5	0	0	5	0	0	6	0	5	0	5	0	0	0	15	0	0	0	13	0	0
ENSAMXG00000004801	232	117	238	174	172	185	230	164	363	290	252	240	199	269	216	220	180	320	233	255	272	249	220	284	156	179	157	194	175	247	199	244	252	227	142	317	293	248	205	369	284	303	312	256	338	258	141	131	419	247	324	269	490	144	425	232	302	330	229	205	263	268	259	301	416	260	298	197	214	297	252	242	342	206	280	242	245	261	315	253	205	297	266	186	417	271	311	256	454	316	280	287	293	452	319	252	256	269	304	286	393	336	231	211	428	208	207	249	312	368	290	273	225	230	253	197	169	249	291	256	270	249	194	224	282	232	303	398	351	176	205	194	213	297	229	288	262	167	296	206	408	293	223	300
ENSAMXG00000004800	42	95	35	46	56	57	46	21	38	45	76	40	65	30	38	28	51	35	49	41	30	34	40	51	39	38	20	46	30	29	38	45	67	56	26	39	20	25	32	23	19	29	38	39	36	14	41	28	17	26	38	22	23	30	26	19	19	55	15	35	48	35	19	26	27	43	52	21	27	24	18	25	37	33	63	34	56	37	72	36	55	31	84	43	27	32	62	62	37	69	40	65	42	34	49	44	39	1	72	73	28	54	48	49	39	57	54	56	68	51	40	32	38	61	43	57	30	65	35	44	31	49	19	43	49	43	49	47	37	57	42	33	45	17	40	31	33	33	48	46	57	22	52	42
ENSAMXG00000004803	65	135	127	210	601	100	77	65	116	138	135	63	154	23	152	280	92	64	262	118	124	42	93	138	210	64	69	161	47	66	108	149	117	279	125	163	55	89	191	58	77	74	165	158	58	93	376	119	47	39	324	95	49	417	76	123	72	436	29	150	211	80	72	109	76	440	122	85	132	139	370	49	102	114	74	217	316	37	51	101	396	80	135	77	53	187	75	113	57	198	75	235	54	75	372	50	868	113	555	192	132	75	103	267	368	278	404	169	182	117	100	146	187	105	56	66	140	193	178	97	94	95	44	76	47	28	144	114	117	117	201	70	146	48	72	83	147	113	121	97	203	111	192	86
ENSAMXG00000004802	86	48	39	72	83	37	43	57	55	27	69	98	137	60	69	54	102	123	45	83	31	78	44	51	71	68	35	36	34	93	29	40	74	49	42	79	10	16	27	34	27	22	13	23	41	17	72	56	11	12	66	39	27	46	12	24	0	70	31	26	64	49	24	23	20	66	50	14	31	31	61	49	30	44	55	34	79	39	71	14	52	30	31	71	7	70	34	19	32	54	47	101	41	31	114	36	144	78	74	30	17	38	29	82	86	41	61	96	36	51	32	43	41	19	20	31	19	60	32	29	40	45	29	18	37	22	39	42	30	33	22	27	41	14	18	21	42	30	26	17	49	31	60	20
ENSAMXG00000002407	120	26	119	141	323	61	52	46	137	117	104	39	47	99	33	175	53	70	316	81	70	19	29	32	252	71	7	190	41	95	92	136	264	270	50	98	35	43	41	82	24	94	25	134	80	5	177	126	9	24	190	22	57	255	17	81	0	197	0	24	166	74	24	29	22	214	143	6	26	97	211	38	38	47	17	124	60	22	18	9	112	14	38	45	0	28	16	19	0	83	0	92	0	3	41	5	209	61	148	50	11	23	14	76	51	79	56	37	63	13	68	74	69	57	59	23	105	81	68	32	11	91	13	51	28	4	24	13	56	133	51	4	75	0	18	14	33	100	15	26	96	25	124	16
ENSAMXG00000009450	78	28	135	123	446	93	30	30	116	129	116	103	14	62	37	188	40	48	211	96	47	14	79	17	279	27	11	139	37	62	78	100	109	191	59	133	39	31	154	68	18	49	152	121	58	56	185	117	25	50	247	49	39	398	34	91	10	241	0	118	194	54	54	22	28	228	150	21	16	141	290	45	125	109	52	263	283	26	68	40	424	34	230	206	0	226	47	143	17	226	32	269	14	17	201	27	518	171	375	310	63	47	55	243	293	259	328	198	148	79	51	102	167	121	60	95	161	166	85	103	83	133	27	103	44	27	109	52	98	122	113	24	120	11	54	40	170	156	74	52	170	319	215	48
ENSAMXG00000009453	275	167	300	495	605	283	240	129	281	451	442	355	295	241	231	426	205	223	387	438	185	151	187	148	452	178	179	333	146	305	271	228	337	493	180	352	149	181	311	179	105	228	285	344	195	245	376	189	158	225	349	210	196	419	152	275	131	634	142	377	389	199	127	145	115	409	393	156	182	475	516	148	273	230	318	410	419	187	260	190	547	181	477	203	152	432	230	190	159	412	438	701	206	140	601	292	615	336	476	357	245	231	180	393	666	533	634	350	328	246	300	257	231	327	228	235	220	317	361	194	221	272	121	199	152	93	315	160	217	257	188	96	212	101	156	140	222	213	296	139	391	342	439	238
ENSAMXG00000009452	79	43	87	159	296	65	29	27	149	127	173	147	72	69	61	197	87	47	169	139	80	16	68	32	156	73	10	57	27	33	66	51	112	96	50	159	75	54	167	47	24	61	146	121	57	63	171	70	4	49	168	42	64	240	31	82	25	373	36	138	142	31	25	63	30	199	140	33	46	165	216	26	34	21	7	88	101	14	16	17	161	20	69	59	12	68	40	30	17	83	17	90	14	10	152	17	290	70	195	70	47	24	20	97	218	185	153	62	123	40	62	95	128	78	49	48	73	87	33	63	70	81	14	29	42	31	70	57	31	53	37	17	51	21	30	21	94	112	41	31	112	91	118	69
ENSAMXG00000009455	85	38	99	69	104	51	29	27	62	39	68	59	40	64	25	87	62	42	90	62	59	40	50	28	87	34	10	76	32	39	82	29	70	82	20	120	42	64	103	55	28	25	54	104	73	52	51	11	40	36	68	58	90	65	50	26	25	66	31	65	65	46	50	34	29	48	51	34	18	95	116	19	55	28	38	34	33	22	30	31	67	15	36	22	25	75	8	0	18	27	35	46	9	26	49	20	73	14	80	61	14	33	38	41	54	25	37	56	49	19	32	26	34	15	50	11	15	40	37	34	30	25	5	17	26	0	48	35	16	23	19	13	33	12	24	15	42	27	14	20	48	33	38	50
ENSAMXG00000009454	33	24	38	37	71	58	27	13	49	43	41	34	46	58	35	39	33	36	60	43	43	36	38	31	32	48	23	46	20	46	45	39	79	35	47	33	49	53	64	31	45	52	28	70	61	43	35	48	77	36	59	38	68	70	61	40	36	104	45	60	66	55	51	55	54	47	65	18	30	67	80	56	35	36	71	72	34	32	46	37	71	37	83	35	27	54	61	38	31	48	57	64	72	22	73	34	44	64	85	96	66	72	44	77	59	53	81	67	57	42	49	63	55	58	48	42	36	50	29	80	40	49	29	64	44	40	59	59	72	62	38	50	51	31	69	35	56	48	49	50	73	49	66	29
ENSAMXG00000009457	63	5	43	66	56	34	28	14	19	59	20	33	62	26	26	17	21	29	48	28	45	17	19	65	46	22	4	63	41	37	56	36	31	31	14	28	35	44	57	50	71	54	55	42	79	35	92	92	33	26	40	34	36	37	66	37	29	50	39	35	63	42	45	40	75	62	93	45	31	63	59	29	63	54	87	47	40	32	83	29	40	48	60	67	27	16	34	51	36	47	29	59	29	14	57	43	54	16	42	48	20	24	32	84	30	64	45	42	80	87	50	21	94	98	99	85	74	104	102	94	57	109	36	57	83	45	78	92	56	74	81	33	57	15	39	22	48	43	58	60	46	24	63	71
ENSAMXG00000002400	0	0	11	0	0	0	0	0	0	6	0	0	0	0	0	0	0	0	0	0	0	0	6	0	0	0	0	0	0	0	7	0	0	5	11	5	0	0	0	0	0	0	0	0	11	0	10	0	0	0	7	0	4	6	0	0	0	0	0	13	0	0	0	0	0	5	4	0	0	0	9	7	0	0	2	0	0	0	0	0	0	0	0	0	0	0	0	0	0	6	0	5	0	0	0	0	14	0	0	0	0	7	0	6	0	0	7	0	0	0	0	7	0	0	0	0	0	0	0	0	0	0	0	0	0	0	0	0	0	0	0	0	0	0	0	0	0	0	7	4	10	0	11	0
ENSAMXG00000009459	81	67	80	194	153	61	61	34	64	68	101	66	171	32	35	111	66	57	105	181	84	47	76	154	126	45	73	60	21	40	106	80	96	101	55	73	81	123	195	120	84	96	124	122	91	77	158	160	69	24	116	46	90	144	117	141	53	251	78	189	129	63	57	110	51	95	156	87	134	213	184	99	94	69	132	146	150	59	102	58	241	75	109	47	22	113	80	106	44	184	70	255	32	64	302	88	100	98	123	95	90	37	104	179	307	147	183	218	208	157	72	99	184	127	135	139	105	272	216	133	73	155	59	91	128	52	236	137	147	212	111	112	126	40	91	49	126	65	139	82	209	95	269	149
ENSAMXG00000009458	0	0	17	0	23	11	14	6	4	17	21	0	0	10	0	27	10	13	0	4	7	0	0	0	21	7	0	0	0	0	22	9	0	11	15	13	4	4	7	0	0	25	15	38	5	0	31	0	0	0	17	0	0	4	0	10	4	19	4	7	10	10	21	0	11	12	20	0	0	4	21	0	0	16	4	20	13	22	9	0	63	9	36	32	0	17	11	0	4	0	0	40	0	4	0	14	55	0	25	49	14	0	7	26	11	16	15	14	10	0	9	8	7	19	11	8	0	0	7	0	0	0	4	6	7	0	0	11	0	0	7	0	0	0	0	0	0	0	0	7	20	12	5	0
ENSAMXG00000002409	1286	890	1161	641	798	934	996	743	1076	1078	580	1027	816	774	685	941	1009	1437	826	1006	639	1146	485	1542	473	883	801	1307	1016	787	689	963	1186	653	983	590	671	565	469	458	523	476	358	745	815	328	348	575	710	484	507	390	444	424	877	473	769	608	759	438	376	709	500	576	706	354	699	590	885	825	509	529	1085	1200	949	1341	629	1339	1386	1116	584	1299	1411	710	1029	629	1178	957	828	743	1572	1006	1627	1995	592	957	703	872	762	647	900	831	1029	757	571	953	951	982	678	1076	720	659	906	1092	1125	863	924	849	615	1017	798	856	666	524	1127	1110	538	734	1023	595	766	875	793	409	1090	664	882	577	687	682	755	1052	589	1133
ENSAMXG00000002408	0	0	0	0	7	0	3	0	6	0	9	0	0	0	0	0	0	0	0	0	0	0	0	0	0	0	0	0	0	0	0	0	0	7	0	0	0	4	0	0	0	0	0	0	0	0	9	0	0	0	0	0	0	0	0	14	0	0	5	0	0	0	0	0	0	0	0	0	0	0	8	0	0	0	0	0	0	0	0	0	0	0	0	0	0	0	0	0	0	0	0	6	0	0	0	0	13	0	0	0	0	0	0	0	0	0	0	0	0	6	0	0	0	0	0	0	0	3	4	0	0	0	0	0	0	0	0	10	0	0	0	0	0	0	0	0	0	0	0	0	0	0	0	0
ENSAMXG00000011054	16	14	17	7	7	23	29	7	15	19	25	7	16	32	0	32	7	30	11	17	10	10	6	39	17	9	0	27	40	0	0	11	17	11	17	9	26	35	14	32	23	21	12	10	22	0	28	31	10	39	20	16	41	21	12	29	26	39	39	14	21	35	25	29	20	17	21	0	25	17	16	20	21	22	37	40	41	21	16	30	43	29	30	0	24	18	27	37	34	23	53	33	26	29	30	26	37	27	54	42	25	18	11	29	21	26	27	37	35	40	40	40	17	33	24	7	7	31	23	32	30	31	23	22	0	9	17	33	30	28	22	24	49	10	34	7	25	34	17	0	39	27	12	14
ENSAMXG00000011055	52	33	42	55	170	67	23	0	52	36	47	20	102	27	39	70	22	11	62	61	10	17	24	0	89	16	24	31	7	33	17	27	44	53	17	45	7	20	34	55	7	22	54	41	11	27	88	35	7	9	112	24	20	75	13	25	23	62	0	63	106	40	4	44	6	138	62	20	44	104	88	24	32	12	14	91	110	23	11	19	170	27	85	19	0	57	11	16	17	47	49	108	26	0	118	11	184	67	219	42	58	47	10	74	123	126	98	47	61	10	41	7	40	39	26	20	27	59	26	16	27	44	0	25	16	14	46	31	0	25	40	0	36	14	16	27	40	21	31	20	60	25	51	12
ENSAMXG00000011056	25	21	36	21	22	0	22	12	12	0	40	0	0	11	16	11	12	45	11	17	31	12	17	24	0	0	0	0	0	20	0	0	32	0	0	20	25	52	20	14	20	11	22	40	38	0	0	11	26	23	26	20	77	19	29	0	19	39	0	21	12	13	23	6	37	14	55	0	17	60	46	0	23	18	11	7	31	0	19	0	14	22	14	0	0	7	18	22	0	4	11	17	0	0	9	0	37	0	23	21	27	0	0	40	49	12	0	23	0	8	18	0	0	0	11	16	0	0	18	18	0	18	0	20	34	23	0	39	20	5	13	0	0	4	10	18	26	12	20	0	27	19	31	18
ENSAMXG00000011057	0	0	0	0	0	0	0	0	0	0	0	0	0	0	0	0	0	0	0	0	0	0	0	0	0	0	0	0	0	0	0	0	0	0	0	0	0	0	0	0	0	0	0	0	0	0	0	0	0	0	0	0	0	0	0	0	0	0	0	0	0	0	0	0	0	0	0	0	0	0	0	0	0	0	0	0	0	0	0	0	0	0	0	0	0	0	0	0	0	0	0	0	0	0	0	0	0	0	0	0	0	0	0	0	0	0	0	0	0	0	0	0	0	0	0	0	0	0	0	0	0	0	0	0	0	0	0	0	0	0	0	0	0	0	0	0	0	0	0	0	0	0	0	0
ENSAMXG00000011050	0	0	0	0	7	0	0	0	0	0	0	0	0	0	0	0	0	0	0	0	0	0	0	0	0	0	0	4	0	0	0	0	0	0	0	0	0	0	0	0	0	0	0	0	0	0	0	0	0	0	0	0	0	0	0	0	0	0	0	0	0	0	0	0	0	0	0	0	0	0	0	0	0	0	0	0	0	0	0	0	0	0	0	13	0	0	0	7	0	17	0	11	0	0	0	10	7	7	18	22	0	0	5	10	15	0	0	17	6	0	0	0	7	0	0	0	18	10	11	0	0	0	0	0	0	0	0	0	0	0	0	0	0	0	4	7	0	0	0	10	0	7	5	16
ENSAMXG00000011051	0	0	0	0	7	0	0	0	0	0	0	0	0	0	0	0	0	0	0	0	0	0	0	0	0	0	0	0	0	0	0	0	0	0	0	0	0	0	0	0	0	0	0	0	0	0	0	0	0	0	7	0	0	0	0	0	0	15	0	0	0	0	0	0	0	0	0	0	0	0	0	0	0	0	0	0	0	0	0	0	0	0	0	0	0	7	0	0	0	0	0	0	0	0	0	0	0	0	0	0	0	0	0	0	0	0	0	0	0	0	0	0	0	0	0	0	0	0	0	0	0	0	0	0	0	0	0	0	0	0	0	0	0	0	2	0	0	0	0	0	0	0	0	0
ENSAMXG00000011052	0	0	0	0	7	0	0	0	0	0	7	0	0	0	0	0	0	0	6	0	0	7	0	0	0	0	0	0	0	0	0	0	6	0	0	7	7	12	20	0	18	7	11	10	9	0	27	8	0	8	0	7	12	0	7	23	0	38	0	6	0	7	0	7	0	0	7	0	17	11	21	8	0	0	0	6	0	0	0	0	9	0	10	0	0	0	6	4	0	0	0	20	0	0	0	0	6	7	0	0	0	0	0	0	0	0	0	0	0	0	0	0	7	0	0	6	0	7	10	6	0	0	0	0	0	0	0	0	0	0	0	0	0	0	0	0	0	0	13	0	7	0	10	0
ENSAMXG00000011053	7	17	51	41	90	44	13	0	36	44	11	24	21	19	14	11	14	27	114	17	25	0	43	0	21	7	14	10	0	14	0	0	56	22	7	11	0	0	0	0	0	0	0	0	0	0	2	4	0	0	0	0	0	0	7	4	0	0	0	0	7	0	0	2	0	0	0	0	0	0	0	0	0	0	0	0	0	0	0	0	0	0	0	0	0	0	0	0	0	0	0	0	0	0	0	0	0	0	0	0	0	0	0	0	0	0	0	0	121	33	78	116	96	112	45	56	101	62	77	81	27	93	23	91	76	14	117	39	37	113	142	70	63	13	70	91	101	94	56	62	171	93	211	72
ENSAMXG00000014022	7	20	11	0	36	5	0	31	4	11	49	0	57	11	7	17	0	4	0	22	17	19	22	10	12	0	0	0	6	13	0	0	53	56	21	33	48	34	19	39	7	11	30	46	39	24	67	49	0	13	45	21	0	49	10	40	17	69	48	74	16	28	29	56	58	30	47	17	21	52	111	30	27	0	7	18	15	4	7	6	63	0	17	7	14	22	14	9	12	20	18	20	0	0	11	6	43	0	31	23	27	7	14	16	26	20	54	16	0	38	0	32	12	11	0	3	19	8	18	13	0	0	0	0	23	0	12	5	10	14	30	16	27	0	8	7	0	0	7	7	48	0	0	41
ENSAMXG00000014023	264	268	462	219	187	340	288	234	249	282	358	142	472	251	376	207	222	310	154	346	219	321	338	577	226	192	211	251	262	237	252	298	335	264	454	206	332	301	326	375	395	305	258	314	354	343	247	339	283	292	323	377	256	308	384	266	725	274	381	330	488	431	345	605	338	377	306	300	411	423	243	264	345	257	522	361	345	435	345	582	349	365	314	200	293	340	506	418	588	455	443	349	399	777	460	484	225	294	329	308	432	471	372	210	317	338	254	271	245	220	208	206	175	209	222	217	126	251	272	163	246	224	273	148	208	292	210	221	296	163	211	213	192	165	252	147	189	206	197	145	208	133	247	273
ENSAMXG00000014020	93	57	206	255	375	110	61	20	115	91	221	66	210	84	88	155	96	112	165	243	39	62	74	49	173	83	29	97	22	91	86	74	219	173	64	172	31	75	182	89	47	68	188	176	105	50	190	47	67	36	150	53	94	228	47	69	37	249	22	200	172	86	76	98	34	172	201	47	106	138	175	36	77	40	41	108	182	64	36	96	206	62	90	89	31	73	58	45	37	63	74	182	42	37	258	45	308	68	204	113	56	58	48	151	281	177	179	136	104	68	75	96	92	55	46	64	66	110	81	121	33	69	26	58	41	31	150	56	37	64	45	15	44	69	50	33	163	73	52	34	97	79	130	86
ENSAMXG00000014021	32	51	47	69	58	33	12	24	44	47	41	46	16	50	31	64	25	39	79	44	52	29	37	43	45	44	31	41	13	76	60	48	20	44	37	36	60	25	36	43	29	36	49	40	66	41	64	31	26	22	74	25	37	28	56	46	22	73	69	90	28	42	25	54	30	61	55	22	7	46	61	40	41	67	24	46	67	37	21	21	41	27	59	44	38	32	24	28	27	53	31	133	31	15	36	48	51	27	57	60	22	20	29	73	76	51	69	67	35	46	39	36	56	58	51	47	31	54	70	45	34	74	26	19	37	38	85	41	65	46	63	43	21	29	45	18	32	32	73	56	91	24	64	74
ENSAMXG00000011058	6	9	2	9	23	0	0	0	0	0	0	10	0	0	0	0	0	0	12	5	10	0	0	0	13	0	0	9	0	7	7	0	12	7	0	6	0	0	10	9	7	11	17	0	0	7	13	0	0	6	9	0	0	17	11	22	0	33	0	0	5	11	0	0	7	10	17	9	8	0	30	0	0	0	6	23	0	0	7	0	0	0	5	0	0	0	10	4	0	0	0	12	0	0	0	11	31	0	23	11	0	0	0	0	14	12	0	0	12	0	0	0	0	26	16	0	4	10	22	9	0	9	0	0	0	0	0	0	15	9	4	0	4	0	0	0	0	9	9	0	19	2	6	12
ENSAMXG00000011059	421	371	459	586	358	382	289	334	315	403	336	343	586	377	431	360	316	447	314	656	343	598	454	726	318	507	301	441	376	384	359	293	312	359	361	365	559	598	343	465	573	295	600	482	677	487	329	543	420	442	564	435	414	512	712	503	786	876	733	641	493	518	502	458	653	399	552	484	593	701	567	537	533	426	416	504	410	485	484	395	455	539	535	298	434	367	535	340	563	522	595	692	519	990	697	644	487	496	422	529	420	462	648	499	818	502	604	615	419	539	391	465	478	477	623	596	434	636	664	423	409	600	378	388	490	593	517	466	727	518	595	457	408	349	456	367	530	489	693	613	716	506	644	755
ENSAMXG00000014024	4	17	7	55	86	56	0	0	13	24	22	27	0	7	8	20	11	4	17	7	28	3	0	7	20	7	0	0	7	7	21	16	7	34	14	33	16	17	29	7	0	14	23	44	6	8	151	50	11	0	60	25	0	89	17	46	0	158	11	12	58	23	0	27	0	110	21	11	17	77	161	14	21	0	0	59	27	0	0	14	86	0	0	7	0	26	0	13	7	36	11	96	0	10	37	16	148	21	124	24	9	7	4	45	82	92	122	7	73	15	50	67	98	39	13	61	60	110	54	37	20	64	17	33	7	0	60	7	35	64	84	6	73	0	27	0	41	60	19	45	112	92	89	41
ENSAMXG00000014025	37	18	80	71	187	68	45	4	60	33	100	39	13	66	44	73	30	36	64	61	21	29	31	24	47	19	7	67	7	35	24	22	101	44	23	109	39	68	100	51	27	70	117	142	82	38	102	34	21	39	111	41	84	77	30	54	17	154	24	96	80	22	26	27	21	74	141	17	24	77	133	21	51	28	34	53	54	10	52	17	140	22	44	44	13	85	50	35	26	40	38	101	20	0	94	19	186	71	123	73	84	20	47	71	136	122	93	71	43	63	67	56	37	44	53	17	26	40	74	52	37	28	16	28	35	9	44	37	20	34	17	11	79	29	10	34	45	40	46	26	77	40	70	81
ENSAMXG00000001262	1207	633	1094	1142	1823	642	632	316	1150	1101	1481	681	882	885	836	1275	841	1541	1489	1336	932	749	681	568	1243	530	233	1067	425	799	581	590	1556	1026	345	1844	376	450	527	271	287	284	593	655	568	217	342	239	300	390	596	397	431	530	310	321	187	637	198	747	423	311	236	236	325	361	599	189	216	637	627	234	418	234	166	212	368	136	233	125	401	104	361	240	151	365	235	206	174	265	297	366	56	161	429	190	607	276	523	461	310	225	197	418	643	288	362	426	277	211	241	227	158	159	216	107	232	266	218	185	172	155	70	181	174	77	364	261	193	164	188	62	286	90	159	225	371	182	262	130	371	224	340	287
ENSAMXG00000001263	4	17	9	29	0	11	9	8	6	14	6	0	17	9	11	8	3	0	15	14	13	9	16	16	14	5	0	12	12	10	14	12	4	12	0	7	12	16	15	8	7	0	15	14	12	0	28	23	9	0	36	12	10	22	17	19	0	41	24	16	21	16	9	6	11	0	33	20	16	24	35	22	8	24	14	27	16	27	6	0	23	12	31	10	7	18	12	16	0	35	30	62	19	48	38	26	19	19	30	26	8	12	19	27	24	29	24	43	35	24	0	19	13	16	19	14	16	27	23	16	14	39	5	13	28	11	23	23	35	38	24	16	20	12	0	8	8	3	15	30	19	13	48	21
ENSAMXG00000001260	0	0	0	0	0	0	0	0	0	0	0	0	0	0	0	0	0	0	0	0	0	0	0	0	0	0	0	0	0	0	0	0	0	0	0	0	0	0	0	0	0	0	0	0	0	0	0	0	0	0	0	0	0	0	0	0	0	16	0	0	0	0	0	0	0	0	0	0	0	0	0	0	0	0	0	0	0	0	0	0	0	0	0	0	0	0	0	0	0	0	0	0	0	0	0	0	0	5	0	0	0	0	0	0	0	0	0	0	0	0	0	0	0	0	0	0	0	0	0	0	0	0	0	0	0	0	0	0	0	0	0	0	0	0	0	0	0	0	0	0	0	0	0	6
ENSAMXG00000011512	168	83	181	293	493	128	91	32	239	174	254	167	131	130	64	296	142	106	254	193	162	145	114	35	236	91	42	226	83	97	181	92	301	302	108	315	121	220	262	121	111	156	340	277	207	74	284	123	130	69	296	174	322	216	117	121	30	444	18	277	238	133	142	90	88	178	427	104	84	282	384	89	126	118	86	124	244	38	70	75	321	57	202	112	31	198	110	119	30	159	87	246	34	30	266	79	639	209	372	221	150	108	73	331	412	155	325	251	191	167	164	177	144	47	147	86	87	151	204	138	75	76	59	89	153	44	222	193	143	149	84	27	179	86	125	55	184	94	132	81	279	252	281	269
ENSAMXG00000001266	0	0	0	0	18	0	30	48	25	127	160	43	81	57	48	81	31	52	13	16	33	46	22	45	0	0	0	5	0	0	19	0	16	17	19	53	0	0	0	0	0	0	0	25	37	0	0	25	8	25	50	15	26	21	0	0	14	23	0	0	0	0	0	0	0	0	29	0	29	58	19	103	0	0	0	0	0	0	0	0	6	8	0	0	0	0	7	0	0	11	11	5	0	0	0	0	0	0	0	0	5	0	8	0	11	0	0	0	0	0	0	0	0	0	0	0	0	0	0	0	0	0	0	0	0	0	0	0	0	0	0	0	0	0	0	0	0	0	0	0	0	0	0	0
ENSAMXG00000001267	12	0	0	0	9	0	0	0	0	18	6	0	11	0	25	0	11	0	8	25	27	0	22	2	11	13	0	8	15	16	11	0	19	10	0	19	0	0	0	12	8	0	0	34	0	0	9	0	0	0	0	13	9	12	13	4	0	7	10	13	0	20	0	7	0	25	14	0	0	9	16	12	0	6	0	0	0	0	0	0	15	0	14	0	15	15	31	0	0	20	14	0	0	18	0	12	15	28	16	0	14	0	10	0	11	7	0	0	0	0	0	13	0	0	0	14	0	0	0	0	0	0	0	0	0	0	0	12	0	0	20	0	12	0	7	0	0	16	9	0	8	15	9	0
ENSAMXG00000001264	0	0	7	11	23	0	0	11	5	0	4	9	7	0	0	0	0	0	0	0	4	0	0	0	7	0	0	0	0	5	0	0	17	0	0	0	0	0	0	0	0	0	9	24	0	0	0	0	0	0	0	0	6	0	6	0	0	12	0	18	7	0	0	0	0	7	0	0	0	7	14	0	0	0	11	7	0	0	0	0	17	0	0	0	0	0	0	9	0	0	0	15	0	0	0	0	21	0	17	24	6	0	0	0	12	10	10	20	4	0	0	11	7	6	0	0	0	0	6	11	0	0	0	0	0	0	11	13	0	8	0	0	7	0	0	0	16	7	0	0	0	0	20	0
ENSAMXG00000001265	361	356	416	311	311	344	305	245	208	401	287	244	281	295	304	320	247	248	246	483	450	143	320	508	369	313	228	364	172	299	347	338	429	400	334	360	209	157	299	184	199	163	277	308	233	314	169	288	299	257	357	226	328	365	252	309	241	499	268	427	380	346	378	302	257	285	259	265	281	254	305	268	262	307	295	465	263	310	337	306	500	254	547	216	291	439	549	324	342	578	416	424	258	309	664	319	433	247	354	474	433	357	458	337	603	515	525	530	295	359	283	271	246	269	169	189	271	245	269	188	177	216	136	309	227	135	365	182	257	232	245	152	335	104	248	199	167	210	291	224	246	118	371	296
ENSAMXG00000011515	0	0	0	0	0	0	0	0	0	0	0	0	0	0	0	0	0	0	0	0	0	0	0	0	0	0	0	0	0	0	0	0	0	0	0	0	0	9	0	0	0	8	4	0	0	0	0	0	0	0	11	7	14	0	0	7	0	0	0	0	7	16	0	0	14	0	0	10	0	7	0	0	18	0	14	7	20	13	0	13	16	0	0	0	0	0	11	0	0	17	0	9	0	0	0	0	0	11	11	7	13	0	9	7	0	0	9	0	0	0	7	0	0	0	0	0	7	0	7	0	6	0	0	0	0	0	7	0	0	0	0	0	0	0	0	0	0	0	0	7	0	0	0	0
ENSAMXG00000001268	158	300	329	923	1144	254	76	123	269	565	334	151	207	79	94	488	87	104	624	299	294	45	246	89	690	129	43	202	127	212	286	292	189	670	131	297	163	212	345	206	81	220	447	558	128	205	1219	454	45	153	926	172	187	1253	123	677	23	1296	60	477	855	362	172	262	128	1260	495	201	70	743	1478	179	218	211	85	861	522	83	102	48	1217	86	463	368	59	492	131	304	47	801	120	1357	9	43	326	214	2488	742	1709	946	349	248	149	1043	995	982	1517	672	660	245	320	420	618	370	283	184	548	575	435	361	251	482	98	318	133	90	260	181	234	547	508	67	402	91	194	149	453	360	460	307	552	499	829	336
ENSAMXG00000001269	19	7	19	34	58	16	17	0	11	13	19	17	8	12	11	29	21	12	26	10	12	0	9	0	55	10	0	38	17	16	0	6	11	23	0	34	3	24	13	12	8	28	29	27	4	0	23	10	0	11	27	14	7	33	12	16	0	53	0	16	17	30	5	13	0	34	23	4	0	39	48	0	10	15	17	30	33	0	0	7	64	0	0	24	0	9	14	7	0	23	0	25	0	0	11	0	81	27	56	40	14	10	0	36	19	39	27	7	17	14	9	22	6	27	11	28	27	19	12	25	0	18	0	9	0	0	17	14	11	35	21	0	18	0	17	0	13	31	10	14	17	17	35	20
ENSAMXG00000014742	0	6	5	41	95	10	0	0	4	29	7	17	12	8	0	27	0	17	36	13	17	0	0	0	22	0	0	12	0	0	22	11	3	66	0	24	0	0	11	5	0	15	11	37	12	6	115	13	0	0	55	11	11	75	0	19	0	100	0	22	33	10	0	11	0	50	20	0	0	31	72	2	7	23	0	13	16	0	7	0	30	0	26	29	0	23	0	27	0	54	4	46	0	0	14	11	131	9	109	36	9	11	7	69	27	36	38	29	40	21	10	0	16	13	16	10	13	53	58	14	15	18	0	28	3	0	43	9	23	28	22	0	50	0	10	0	20	28	19	17	42	30	41	25
ENSAMXG00000016888	0	0	18	0	0	0	0	0	0	0	0	0	0	0	0	0	0	0	14	0	0	0	0	0	0	0	0	0	0	0	0	0	0	0	0	0	0	0	38	0	0	0	0	0	19	0	17	32	0	0	58	0	0	41	0	0	0	20	0	46	40	25	0	0	38	16	0	0	0	28	38	0	0	0	0	0	0	0	10	0	0	0	0	0	0	0	19	0	0	0	0	0	0	0	17	0	0	13	0	0	0	4	0	0	0	19	0	0	0	0	0	0	25	0	0	0	0	0	0	0	0	0	0	0	0	25	36	41	0	0	33	0	0	0	0	14	0	0	0	0	17	0	0	0
ENSAMXG00000016889	105	130	107	226	112	67	100	78	93	86	139	76	250	97	80	37	52	139	87	219	117	193	42	419	78	73	73	119	87	107	99	89	166	116	66	70	112	110	95	150	154	114	144	139	188	121	135	130	159	190	136	208	185	165	275	196	249	319	376	189	235	238	173	300	268	168	325	244	152	247	198	143	156	63	160	183	140	134	158	163	180	142	207	102	179	145	153	187	149	238	298	334	148	465	352	160	177	217	212	162	149	165	134	94	194	215	173	308	54	73	91	64	53	90	95	64	52	96	106	92	97	83	137	138	92	122	82	120	75	104	97	92	89	77	115	83	78	71	118	89	127	92	106	142
ENSAMXG00000011517	70	49	98	56	93	69	48	34	61	83	52	79	41	51	45	103	35	56	77	75	26	32	67	54	88	51	66	85	33	84	73	62	89	108	47	90	62	61	154	93	27	81	118	109	45	73	94	50	15	44	75	39	17	84	38	35	31	122	14	119	136	57	47	61	9	95	88	34	14	116	139	19	67	62	30	151	111	49	33	32	99	57	138	58	6	71	32	29	14	99	24	148	12	19	140	45	154	25	109	139	10	20	56	69	185	78	86	52	76	31	47	70	71	55	60	85	66	101	52	80	20	77	30	61	26	39	102	31	41	53	70	43	51	40	34	36	103	27	91	59	71	61	103	53
ENSAMXG00000016882	169	155	208	494	294	250	184	167	197	304	245	248	260	287	163	185	284	154	230	307	198	196	140	430	206	192	101	200	146	219	182	199	171	134	115	181	349	464	318	397	231	212	338	340	382	177	436	298	365	245	455	419	523	626	348	364	289	702	411	368	381	444	270	324	421	494	468	340	324	432	505	241	423	225	334	336	603	161	332	190	328	226	311	235	405	421	393	374	251	467	281	925	317	455	402	413	635	464	579	914	564	495	174	383	411	298	408	322	192	258	289	303	373	361	441	434	186	585	426	367	228	405	218	249	291	286	301	306	357	353	287	132	303	254	312	153	403	252	299	338	456	564	463	559
ENSAMXG00000016883	10652	8816	12483	8780	9188	11756	10345	9200	9145	14744	12912	10062	12240	10261	12155	13295	12221	11380	7346	10728	10611	9322	12130	9387	10099	12992	9825	12188	9248	13305	13527	10915	12675	10824	12754	10648	8841	6924	8392	7271	7419	6269	7959	8609	10369	8688	5052	8603	6061	6855	8015	5269	4910	7588	8511	5902	7131	8306	7525	8053	7835	8146	7421	7688	8476	6618	6662	6842	7644	7840	6200	8187	6924	6895	6664	9275	5325	6746	9020	6814	6711	7794	8148	4682	6958	6751	9106	5645	5711	7073	8041	8130	6903	6913	6606	8697	7229	5962	6380	7706	6618	7499	7603	5669	9512	6506	6688	6732	6555	7471	8742	8030	6146	9282	6461	6413	6762	7889	6102	7121	5090	5350	4069	4991	5183	3367	7710	7086	7211	7102	6350	5014	5678	4848	5851	4493	6879	5314	7991	5426	6409	6789	6074	6614
ENSAMXG00000016880	0	0	0	50	6	9	7	0	0	0	0	6	7	27	0	0	0	48	0	22	9	22	11	15	14	0	0	35	5	0	0	0	0	0	0	0	0	25	35	12	36	0	37	0	22	0	0	33	0	17	0	7	0	6	27	4	16	44	24	9	6	9	0	32	26	39	49	61	20	87	70	52	20	47	11	12	56	37	42	9	76	19	63	11	0	10	5	6	7	12	16	73	26	38	83	16	0	7	11	21	0	0	66	124	60	110	123	144	43	80	16	29	39	34	45	62	35	102	37	30	50	0	0	9	11	19	34	42	41	52	26	20	19	17	12	0	26	4	113	47	80	14	61	63
ENSAMXG00000016881	65	13	74	7	106	125	72	57	45	34	85	185	159	60	220	480	833	38	12	17	36	11	36	0	45	58	22	24	20	133	122	40	96	26	39	245	0	29	92	40	6	59	36	78	28	39	26	27	12	6	23	43	27	53	0	0	0	14	0	7	63	36	34	42	0	49	0	7	17	7	11	7	29	66	81	138	110	66	59	35	258	21	171	47	5	38	34	20	17	54	0	13	16	0	11	6	116	23	77	109	61	77	25	30	8	40	0	13	33	50	97	43	17	92	14	102	79	23	0	48	0	13	10	16	0	0	0	10	4	0	8	0	13	7	73	11	19	73	0	0	0	47	10	0
ENSAMXG00000016886	37	32	62	71	75	28	28	25	44	61	37	30	30	46	23	54	16	36	56	61	35	30	7	24	50	32	9	45	30	34	17	38	63	49	23	54	47	64	34	77	64	46	62	72	62	19	57	52	50	54	60	57	63	99	48	74	24	143	41	55	80	47	45	70	73	47	117	44	55	133	96	40	38	48	24	54	47	28	28	11	59	54	65	33	26	35	30	47	10	68	58	112	34	56	18	53	82	77	63	63	30	27	23	51	54	27	43	74	43	44	44	44	64	59	74	52	40	57	105	51	28	67	20	31	41	21	29	50	47	72	40	15	48	23	36	27	56	46	32	52	76	41	79	39
ENSAMXG00000016887	399	286	527	620	858	311	216	181	440	397	442	250	377	330	176	450	204	334	541	441	369	339	247	281	544	274	118	475	290	434	247	320	519	442	195	467	303	431	328	324	265	382	385	520	545	143	584	332	330	294	645	475	541	673	274	406	90	942	284	492	924	740	484	658	366	954	753	294	194	674	842	257	264	284	246	442	446	178	295	169	549	239	591	309	216	524	372	220	201	638	365	781	98	236	364	279	1175	671	911	700	542	452	271	604	520	535	648	674	540	674	418	363	325	427	339	413	491	679	502	548	237	481	223	264	434	103	252	315	347	380	330	221	617	354	500	263	524	807	397	313	647	556	623	489
ENSAMXG00000016884	2483	2109	3150	4624	3418	2697	1864	1129	3075	1714	2849	2172	3430	1723	1669	2320	2153	2585	2682	2824	1156	2431	1505	2106	2617	1857	1223	2692	1593	2293	2024	2258	3059	2855	2821	2418	1863	2798	3530	3590	2699	2641	2894	3488	3167	2225	3996	3356	1659	1529	2676	1723	1936	3004	1896	2713	1660	4476	2114	3687	3438	2538	2227	3557	1342	3060	4094	2089	2474	4022	4464	2216	2403	2223	2888	3748	3710	2593	2457	2226	4933	2610	5289	1802	1085	2567	2665	2083	1660	3171	3094	4521	2075	2191	4834	2544	3374	1762	3031	2509	1657	1787	2312	3911	4513	4121	5084	3828	2796	2919	2154	2265	2783	2509	2951	2914	1804	4882	3346	2903	1970	3278	2002	1238	1492	1017	2417	2596	2278	2025	1457	1228	2063	1628	1961	1034	1873	1958	2795	1253	2908	2421	3156	2302
ENSAMXG00000016885	0	0	0	7	11	0	0	0	7	0	7	0	0	0	0	0	0	6	9	0	0	0	0	0	0	0	0	0	0	0	7	0	0	0	0	0	0	0	4	0	0	0	0	0	0	0	9	7	0	0	0	0	0	6	0	11	0	0	0	0	0	0	0	0	0	16	0	0	0	0	6	0	0	0	0	0	0	0	0	0	6	0	0	5	0	0	0	0	0	0	0	9	0	0	0	0	4	0	0	0	0	0	0	0	0	0	0	4	0	0	0	0	0	0	0	4	7	0	0	0	0	0	0	0	0	0	0	0	0	0	0	0	0	0	0	0	0	7	4	0	0	0	0	0
ENSAMXG00000019681	0	0	0	0	0	0	0	0	0	0	0	0	0	0	0	0	0	0	0	0	0	0	0	0	0	0	0	0	0	0	0	0	0	0	0	0	0	0	0	0	0	0	0	0	0	0	0	0	0	0	0	0	0	0	0	0	14	7	0	0	0	0	0	0	0	0	0	0	0	0	0	0	0	0	0	0	0	0	0	0	0	0	0	0	0	0	0	0	0	0	0	0	0	0	0	0	0	0	0	0	0	0	0	0	0	0	0	0	0	0	0	0	0	0	0	0	0	0	0	0	0	0	0	0	0	0	0	0	0	0	0	0	0	0	0	0	0	0	0	0	0	0	0	0
ENSAMXG00000019680	277	226	343	475	675	185	147	165	346	530	398	279	352	247	194	551	223	275	453	340	305	42	162	249	596	187	140	379	120	293	281	264	385	516	276	390	228	344	432	259	144	242	581	485	265	164	624	351	105	172	626	248	244	783	166	336	45	655	69	439	475	427	236	304	144	692	576	176	180	489	837	156	317	220	287	599	643	119	263	158	916	125	506	375	50	456	285	256	95	552	165	867	72	84	465	231	991	440	743	629	320	217	214	600	828	671	723	512	460	416	355	350	402	427	336	284	377	424	371	409	246	424	205	298	281	97	457	230	239	405	381	156	394	112	274	214	393	355	375	305	509	522	584	372
ENSAMXG00000019683	121	279	166	324	105	66	88	26	46	84	85	40	91	153	41	54	14	152	98	80	60	82	39	194	746	28	49	173	397	59	171	146	45	201	115	36	1141	789	541	1094	1758	1018	449	519	817	195	379	716	455	537	1085	311	455	1364	1139	829	139	3069	939	1117	232	498	610	867	841	233	1756	1898	1280	2040	1510	1074	197	581	117	177	136	638	210	448	331	615	466	373	82	290	217	240	138	316	260	1326	583	175	435	1042	161	84	59	309	145	34	596	514	482	458	1357	1115	958	570	288	281	872	859	1074	456	430	638	769	399	785	635	414	684	805	498	317	1291	864	1058	496	346	1028	312	487	178	719	857	1011	1006	1550	262	1514	556
ENSAMXG00000019682	0	0	0	0	0	0	0	0	0	0	0	0	0	0	0	0	0	0	0	0	0	0	0	0	0	0	0	0	0	0	0	0	0	0	0	0	0	0	0	0	0	0	0	0	0	0	0	0	0	0	0	0	0	0	0	0	0	0	0	0	0	0	0	0	0	0	0	0	0	0	0	0	0	0	0	0	0	0	0	0	0	0	0	0	0	0	0	0	0	0	0	0	0	0	0	0	0	0	0	0	0	0	0	0	0	0	0	0	0	0	0	0	0	0	0	0	0	0	0	0	0	0	0	0	0	0	0	0	0	0	0	0	0	0	0	0	0	0	0	0	0	0	0	0
ENSAMXG00000019685	282	174	358	648	534	352	125	142	256	321	336	310	362	208	156	313	225	223	349	318	199	153	158	171	437	227	114	332	203	299	256	248	274	336	182	389	199	190	389	209	298	229	294	297	192	267	489	248	121	146	465	160	166	492	181	308	97	627	156	307	496	224	265	274	206	510	295	208	241	397	381	192	320	190	194	336	408	126	227	154	449	190	402	184	75	276	176	185	111	326	163	581	137	102	578	189	506	251	685	448	246	236	192	388	662	424	457	432	462	317	288	242	329	408	344	384	369	481	311	314	277	408	141	283	248	115	339	347	308	319	282	185	290	179	216	149	353	346	359	301	355	340	424	341
ENSAMXG00000019684	0	0	0	0	0	0	0	0	0	0	0	0	0	12	0	0	0	0	0	0	0	0	0	0	7	0	0	0	7	0	7	0	0	0	0	0	0	28	0	0	0	0	0	0	0	4	14	0	0	0	0	0	0	0	0	7	0	0	39	0	0	0	0	4	0	10	28	0	0	0	39	0	0	0	0	0	7	0	0	0	7	7	0	0	0	0	0	0	0	0	18	0	6	0	0	22	17	0	0	4	0	0	0	0	0	0	0	0	0	0	0	0	0	0	0	0	0	0	0	0	0	0	0	0	0	9	0	0	0	0	6	8	0	0	14	0	0	0	0	0	0	0	0	0
ENSAMXG00000019687	408	212	412	294	859	419	217	164	383	297	501	251	455	267	260	478	225	323	312	520	141	232	191	272	478	200	140	307	186	190	380	318	435	457	337	487	191	258	441	319	156	319	439	485	275	237	723	271	179	201	774	336	343	756	158	394	79	723	278	551	858	386	257	482	138	597	810	175	209	477	933	173	302	181	395	606	793	205	207	217	954	183	945	285	111	540	305	334	221	653	329	797	158	136	675	333	1249	416	1028	472	320	444	216	449	603	861	652	450	562	365	402	424	477	527	325	313	297	650	399	352	166	419	235	294	223	89	477	325	353	310	241	171	377	118	398	211	429	382	355	224	601	833	511	282
ENSAMXG00000019686	35	16	35	23	27	24	37	13	25	20	14	17	57	34	32	51	26	39	36	23	13	0	20	16	14	0	10	11	11	40	20	12	20	17	23	27	11	14	27	33	17	37	17	29	37	17	74	15	21	14	54	31	27	119	27	36	13	51	25	43	49	11	11	31	35	61	37	26	21	76	59	17	0	7	25	7	61	7	17	7	37	20	33	14	14	12	7	17	0	43	13	32	14	13	0	26	44	14	46	22	0	21	0	18	15	30	27	30	0	0	7	6	10	10	0	20	11	16	20	14	0	13	0	0	0	0	11	17	7	8	13	11	7	0	0	0	14	0	18	14	24	18	21	7
ENSAMXG00000019689	0	0	21	29	9	0	0	0	0	0	0	0	0	0	0	0	0	0	0	0	0	0	0	0	19	0	0	0	0	0	0	0	0	0	8	0	0	0	0	7	0	0	0	0	0	0	13	0	0	0	15	0	0	0	0	0	0	27	4	0	0	0	0	0	0	0	0	8	0	14	27	0	0	0	0	18	11	0	0	0	0	25	0	0	0	0	0	13	0	0	0	40	0	6	0	0	31	0	13	0	0	0	0	0	33	0	0	0	0	0	0	0	0	0	0	0	0	34	4	21	1	24	0	0	0	0	0	0	0	0	20	0	0	0	0	0	0	0	0	0	24	0	0	14
ENSAMXG00000019688	4	9	31	31	0	6	0	0	4	17	18	3	0	15	4	6	0	0	24	32	0	0	0	12	0	15	0	30	16	14	5	7	0	35	5	10	7	31	12	9	29	6	28	19	15	7	24	26	12	0	14	19	14	4	12	35	3	31	0	11	27	25	0	18	24	17	19	5	0	6	18	9	10	26	26	29	9	7	26	5	9	17	14	17	4	3	12	12	10	19	4	34	0	0	7	11	10	27	22	16	5	8	22	30	8	0	4	23	19	12	3	8	30	24	20	9	8	21	18	26	27	29	33	23	10	9	16	41	7	20	23	9	3	9	9	6	26	15	24	19	21	12	34	5
ENSAMXG00000017599	68	30	74	102	215	108	173	49	152	178	182	190	174	63	180	65	52	132	53	147	30	78	30	148	198	62	24	86	51	166	127	159	334	75	85	53	211	498	416	444	248	280	606	784	450	107	960	406	204	163	373	396	426	494	206	236	278	771	563	786	507	164	106	171	36	201	1307	341	503	724	778	326	767	426	562	681	1354	528	931	716	770	526	748	891	158	392	548	215	412	854	741	1939	745	531	2067	680	389	284	384	272	267	315	412	702	513	886	611	869	278	412	554	778	791	750	586	1588	363	979	1253	738	141	616	490	453	291	252	513	532	497	428	292	284	376	356	328	240	210	105	774	216	791	655	416	543
ENSAMXG00000017598	128	49	187	224	534	182	40	34	102	110	115	84	50	24	73	243	85	60	204	280	84	37	67	14	280	40	49	104	21	74	135	60	111	307	86	105	17	37	66	26	16	54	110	137	41	51	342	57	0	23	137	53	20	236	34	38	4	149	11	96	148	79	30	80	37	300	126	11	34	79	193	11	78	62	54	116	128	18	51	21	487	27	267	115	7	117	83	72	27	142	35	160	14	18	104	21	593	157	550	156	106	29	19	164	204	280	213	78	143	75	76	103	145	82	94	117	162	167	81	95	71	91	75	77	53	14	47	37	43	61	81	17	114	23	108	27	131	158	82	56	76	166	104	46
ENSAMXG00000017593	221	65	81	133	373	110	94	32	154	147	223	143	270	124	135	179	63	146	117	205	45	94	99	97	98	71	46	46	36	101	135	144	271	96	90	195	159	143	179	129	47	92	154	167	55	56	841	78	0	42	207	132	84	287	79	151	54	270	113	221	474	98	125	243	41	439	528	127	210	172	676	126	101	48	149	137	564	74	59	71	429	83	415	73	43	114	67	67	43	126	198	218	139	115	336	133	781	66	346	138	82	72	97	183	312	295	290	185	143	112	121	75	100	82	81	145	92	189	150	50	42	123	68	72	27	48	145	47	64	148	110	60	101	49	76	98	100	25	153	86	185	233	125	86
ENSAMXG00000017592	143	162	196	457	190	199	127	131	146	131	151	87	236	128	100	95	113	166	200	263	214	309	194	347	155	110	122	107	255	150	163	148	148	94	126	104	419	451	266	368	422	212	295	236	326	185	293	399	236	207	239	168	188	215	502	386	502	575	393	374	243	219	188	368	417	225	452	454	302	457	396	405	338	299	360	310	322	447	324	407	249	376	302	179	241	229	313	309	286	326	431	489	321	798	552	425	162	261	215	339	226	221	409	415	406	478	496	499	310	340	173	224	287	267	355	348	242	469	446	303	366	302	233	165	259	418	265	334	451	315	309	302	203	193	173	133	219	191	322	340	386	203	368	460
ENSAMXG00000017591	205	183	318	547	942	306	115	64	410	354	461	168	324	235	123	443	146	205	524	550	260	69	174	153	531	187	108	409	113	215	284	227	544	545	153	537	139	142	383	167	98	155	422	509	227	201	570	230	75	99	548	194	209	667	131	289	66	656	32	518	480	201	137	137	89	540	387	131	160	528	706	141	199	173	107	341	420	93	146	81	607	107	363	210	72	389	195	186	65	423	123	698	54	49	710	124	936	323	671	328	215	111	158	585	924	550	707	427	252	203	252	256	291	227	154	190	239	452	317	259	162	301	98	191	103	70	330	180	172	264	209	81	214	57	132	121	277	193	224	179	460	275	346	226
ENSAMXG00000017590	0	0	5	0	0	0	0	5	0	0	0	0	0	0	0	4	0	0	5	0	0	0	0	0	6	0	0	0	0	0	0	0	0	10	0	0	0	0	0	0	0	0	2	0	5	4	3	0	0	0	2	0	0	3	0	0	0	0	0	0	0	0	0	0	0	3	0	5	4	0	0	0	0	0	0	0	0	0	0	0	0	0	0	0	0	0	0	0	0	0	0	0	3	0	0	0	0	0	5	0	0	0	5	0	0	0	0	4	0	0	0	0	0	0	2	0	0	0	0	0	0	0	0	2	0	0	0	0	0	0	0	0	0	0	0	0	0	4	0	0	0	0	0	0
ENSAMXG00000017597	167	107	184	384	385	110	67	76	169	199	188	80	153	117	42	206	102	122	227	183	164	54	177	89	224	75	79	182	87	131	154	149	179	212	78	204	123	133	253	147	96	121	327	195	118	136	297	168	32	95	237	52	118	309	93	191	15	380	54	240	220	128	135	109	91	232	238	105	94	248	432	147	116	144	76	223	268	75	124	47	272	68	260	151	27	135	82	86	48	158	54	288	28	33	144	67	313	156	290	316	118	81	40	257	313	223	278	274	196	194	181	167	253	245	246	141	239	309	263	197	134	272	58	157	118	88	213	117	113	188	138	28	162	52	115	69	195	145	183	99	273	201	232	200
ENSAMXG00000017596	103	64	127	135	108	70	65	64	71	121	94	122	94	86	42	60	36	79	130	142	91	42	67	78	106	44	17	66	54	71	45	93	119	122	75	67	57	93	81	77	52	49	128	193	117	37	326	123	49	44	135	56	89	161	62	96	30	211	55	156	114	30	48	75	24	107	205	51	42	248	213	83	111	131	74	148	163	80	132	86	169	89	145	177	39	92	99	63	42	219	168	389	57	77	330	124	231	127	159	136	104	90	99	245	205	218	198	200	172	251	157	190	286	191	215	288	276	323	408	209	128	277	169	129	122	38	116	154	126	213	191	61	172	80	122	77	197	137	254	194	240	391	236	150
ENSAMXG00000017595	114	63	78	37	38	69	62	58	55	40	77	68	80	54	94	42	89	76	47	56	32	56	51	72	43	109	79	96	80	94	93	96	75	87	66	66	6	0	13	5	7	14	6	6	9	16	3	14	5	0	8	8	7	16	39	12	18	27	12	4	16	19	13	4	36	25	10	8	14	0	7	9	27	23	39	52	23	20	20	21	17	31	14	8	25	31	48	17	22	61	21	19	23	19	53	17	14	33	26	32	16	28	28	17	27	8	27	11	0	0	14	0	0	0	16	0	8	11	14	0	0	0	10	0	29	0	39	11	7	7	0	0	0	0	0	0	14	8	0	20	12	0	0	9
ENSAMXG00000017594	517	402	720	601	932	476	287	228	532	306	597	410	625	405	279	549	305	415	637	704	247	284	277	362	730	303	230	624	205	418	426	413	630	604	356	545	332	408	691	320	291	415	632	616	380	424	834	418	232	290	742	354	399	907	293	474	178	940	316	844	985	473	452	609	218	919	820	275	356	785	831	333	442	331	441	699	738	265	400	201	980	309	909	404	203	518	513	308	245	693	544	965	243	250	1267	315	1156	592	883	588	373	388	370	541	964	803	876	774	598	463	512	527	494	529	412	590	484	978	563	443	271	510	274	338	274	94	555	402	405	380	316	195	458	198	444	215	435	447	522	340	551	669	835	342
ENSAMXG00000019539	0	0	0	0	0	0	0	0	0	0	0	0	0	0	0	0	0	0	0	0	0	0	0	0	0	0	0	0	0	0	0	0	0	0	0	0	0	0	0	0	0	0	0	0	0	0	9	0	0	0	0	0	0	0	0	0	0	11	0	0	0	0	0	0	0	0	10	0	0	0	7	0	0	0	0	0	0	0	0	0	9	0	0	0	0	0	0	0	0	0	0	17	0	0	0	0	16	0	0	0	0	0	0	0	0	0	0	0	0	0	0	0	0	0	0	4	0	0	0	0	0	0	0	0	0	0	0	0	0	0	4	0	0	0	0	0	0	0	0	0	9	0	0	0
ENSAMXG00000019538	4	0	0	0	7	0	0	0	0	0	0	0	0	0	0	0	0	0	0	0	0	0	0	0	0	0	0	0	0	0	0	0	0	0	0	0	0	0	0	0	0	0	0	0	0	0	0	0	0	0	0	0	0	0	0	0	0	0	0	0	0	0	0	0	0	0	0	0	0	0	7	0	0	0	0	0	0	0	0	0	0	0	0	0	0	0	0	0	0	0	0	0	0	0	0	0	0	0	0	0	0	0	0	0	0	0	0	0	0	0	0	0	3	0	0	0	0	0	0	0	0	0	0	0	0	0	0	0	0	0	0	0	0	0	0	0	0	4	0	0	0	0	0	0
ENSAMXG00000019533	0	0	0	0	0	0	0	0	0	0	0	0	0	0	0	0	0	0	0	0	0	0	0	0	0	0	0	0	0	0	0	0	0	0	0	0	0	0	0	0	0	0	6	0	13	0	5	0	0	0	0	0	0	0	0	6	0	26	6	0	0	6	0	0	0	3	0	0	9	0	6	16	0	0	0	0	0	0	0	0	7	0	0	0	0	0	0	0	0	0	0	0	0	0	0	0	7	0	15	7	0	0	6	6	0	0	0	0	0	0	0	0	0	0	0	0	0	0	0	0	0	0	0	0	0	0	0	0	0	0	0	0	0	0	0	0	0	0	0	0	0	0	0	0
ENSAMXG00000019532	162	205	633	250	768	164	158	92	90	408	800	44	380	153	70	326	93	275	587	2477	327	51	436	206	344	136	251	167	91	239	77	297	884	305	257	315	27	46	169	42	39	37	58	104	7	30	313	27	20	34	87	65	38	165	31	92	27	276	59	111	324	61	161	166	30	140	134	39	107	62	292	65	364	94	112	469	1274	52	72	188	520	212	405	189	64	182	112	178	151	395	131	411	105	155	909	196	594	211	424	489	59	256	65	344	1017	321	341	338	390	84	173	152	170	394	240	126	247	312	130	124	65	242	63	120	134	74	436	265	352	241	134	194	160	55	238	80	189	151	236	95	284	319	384	186
ENSAMXG00000019531	7	21	0	22	39	19	7	14	11	11	27	12	0	10	14	7	7	6	44	0	14	0	12	5	27	0	0	11	0	7	10	0	24	10	0	9	0	0	16	17	17	0	14	36	4	0	26	28	7	7	26	16	13	36	0	24	0	59	0	20	21	8	0	7	7	9	28	11	11	35	36	24	0	0	27	34	7	0	11	14	59	13	0	14	0	17	24	23	0	11	14	45	0	0	7	21	38	0	25	21	13	24	7	18	0	12	19	17	7	11	16	24	22	9	25	0	20	21	23	11	16	15	7	7	6	9	7	0	16	22	27	12	6	4	12	10	17	10	20	16	22	22	25	25
ENSAMXG00000019530	0	0	0	0	0	0	0	0	5	3	0	0	0	0	0	0	0	0	0	0	0	0	0	0	0	0	0	0	0	0	0	0	0	0	0	0	0	0	0	0	0	0	0	9	0	0	0	0	0	0	0	0	0	0	0	0	0	0	0	0	0	0	0	0	0	0	0	0	0	0	0	0	0	0	0	0	0	0	0	0	0	0	3	0	4	12	0	0	0	6	0	0	5	0	0	0	6	0	0	0	0	0	0	0	0	0	0	0	0	0	0	0	7	0	0	0	0	0	0	0	0	0	0	0	0	0	0	0	0	0	0	0	0	0	0	0	0	0	0	0	0	0	0	0
ENSAMXG00000019537	415	326	531	261	245	427	289	127	259	207	329	234	484	242	198	239	223	228	227	378	170	264	202	466	387	177	185	320	229	264	301	325	289	273	308	287	148	190	217	202	198	159	238	317	202	197	199	180	180	178	233	208	192	263	185	159	144	289	204	238	298	202	239	283	179	220	271	191	193	235	283	205	175	164	193	247	136	205	222	268	273	224	337	102	195	181	339	242	276	255	275	285	241	237	399	294	173	152	194	246	172	200	234	172	297	332	248	228	202	236	135	221	191	230	248	187	147	234	203	168	143	181	82	124	137	79	242	153	151	168	143	189	180	124	248	130	97	194	166	105	188	131	236	174
ENSAMXG00000019536	41	22	95	135	373	91	40	12	176	94	75	60	43	43	31	135	54	35	214	95	108	36	58	10	147	46	1	48	26	77	96	49	37	179	57	78	10	17	60	16	17	41	46	65	31	0	144	52	0	20	160	23	39	213	16	50	0	179	0	46	81	48	11	11	0	147	89	12	7	63	199	21	35	49	30	229	112	41	45	0	290	17	85	102	7	145	73	83	2	157	14	272	11	17	60	27	687	177	479	153	39	73	68	212	154	232	292	140	92	43	100	99	81	116	41	65	56	126	78	45	30	50	14	56	35	10	49	22	31	94	81	8	104	16	45	10	59	62	68	31	67	94	130	48
ENSAMXG00000019535	129	201	249	1159	265	202	72	52	171	160	126	186	121	116	153	226	189	170	264	410	184	274	187	221	331	161	62	175	199	236	244	132	109	213	149	166	202	240	337	230	272	152	235	148	201	176	291	246	57	43	163	100	100	205	326	324	138	848	155	380	231	142	104	176	104	164	408	326	149	943	397	229	422	301	175	307	511	326	256	213	444	254	512	223	175	274	175	185	89	352	377	1058	267	398	1042	410	385	258	290	438	190	145	447	762	1560	658	1025	910	358	477	113	209	593	356	566	549	254	698	818	442	531	546	282	170	283	246	474	408	479	482	500	284	189	258	199	87	361	235	889	501	873	381	786	695
ENSAMXG00000019534	65	85	149	167	87	67	59	70	74	67	88	105	72	88	53	53	61	74	95	96	108	51	76	87	103	77	31	57	55	110	97	68	74	86	65	91	103	69	60	78	67	82	71	94	83	72	119	77	33	20	88	29	63	60	129	117	45	125	69	107	84	79	42	57	95	98	157	76	51	138	193	54	123	113	113	102	137	80	111	77	103	99	140	84	38	58	85	46	17	67	118	259	75	85	165	131	128	51	106	115	74	37	106	143	202	156	204	209	115	110	57	77	87	87	126	92	96	108	103	130	96	75	43	46	66	55	110	96	84	90	111	45	68	59	53	37	80	38	153	72	108	87	141	165
ENSAMXG00000017049	8	9	12	15	41	4	0	7	17	14	14	19	0	4	17	24	20	4	17	4	29	0	14	0	15	0	0	0	0	13	21	19	6	23	0	7	0	8	0	0	0	0	27	18	0	10	20	12	0	10	33	10	0	30	12	7	0	50	0	14	11	5	10	8	0	23	6	14	6	9	56	0	18	13	0	43	44	13	3	9	58	9	10	19	0	15	7	23	0	38	0	61	17	13	66	4	71	25	45	33	9	23	0	55	17	19	49	18	27	2	5	24	20	8	5	10	22	49	25	9	15	8	4	7	9	0	17	6	10	22	26	0	39	11	7	3	21	7	42	9	9	38	23	11
ENSAMXG00000017048	38	21	26	54	51	9	28	14	54	58	65	6	57	33	24	32	23	28	61	34	41	15	30	13	51	38	9	19	21	45	12	18	41	54	32	34	13	35	19	42	15	26	28	82	24	0	58	44	41	32	48	29	35	68	34	30	4	84	44	25	63	66	33	64	49	52	71	10	26	57	59	23	24	59	30	54	54	45	20	21	38	29	32	33	11	30	53	43	30	56	26	51	0	42	23	38	59	39	31	60	19	45	32	49	5	29	61	43	40	53	18	46	46	50	50	31	30	69	72	40	49	57	25	20	52	11	14	43	44	50	42	19	64	34	57	28	49	75	56	33	33	75	66	35
ENSAMXG00000017045	7	0	11	7	11	0	4	0	0	0	0	0	0	0	4	7	0	0	11	0	17	0	0	0	7	0	0	0	0	0	0	0	5	7	0	4	0	0	0	0	4	7	4	0	0	0	0	0	0	0	11	0	0	0	0	0	0	17	0	0	0	0	0	0	0	7	7	0	0	14	0	3	7	0	0	7	0	0	0	0	11	0	0	0	0	0	0	10	0	11	0	25	0	0	7	0	30	24	24	7	0	0	0	10	4	14	21	0	0	0	7	7	7	0	0	0	0	0	11	13	0	0	0	0	7	0	0	0	0	0	0	0	0	0	0	0	0	0	4	0	10	6	7	4
ENSAMXG00000017044	0	0	0	0	0	0	0	0	0	0	0	0	0	0	0	0	0	0	0	0	0	0	0	0	0	0	0	0	0	0	0	0	0	0	0	7	0	0	0	0	0	0	0	0	0	0	0	0	0	0	0	0	0	0	0	0	0	0	0	0	0	0	0	0	0	0	0	0	0	0	0	0	0	0	0	0	0	0	0	0	0	0	0	0	0	0	0	0	0	0	0	0	0	0	0	0	0	0	0	0	0	0	0	0	0	0	0	0	0	0	0	0	0	6	0	0	0	0	0	0	0	0	0	0	0	0	0	0	0	0	0	0	0	0	0	0	0	0	0	0	0	0	0	0
ENSAMXG00000017047	24	30	24	71	105	17	0	14	58	34	61	32	34	21	29	51	20	27	64	87	19	27	41	16	63	27	30	34	23	47	30	14	64	45	40	89	10	14	20	6	7	0	19	7	7	11	25	9	0	17	21	0	19	54	13	10	16	42	7	20	7	17	0	4	7	34	24	0	8	24	17	16	26	0	14	47	40	7	58	37	69	21	50	23	0	37	20	14	17	50	24	62	14	21	96	33	82	40	105	40	24	7	27	40	113	48	99	24	23	34	24	43	13	14	23	26	14	64	42	30	17	26	0	27	14	11	78	24	26	14	33	7	22	0	20	45	67	37	20	20	20	91	32	43
ENSAMXG00000017046	0	135	34	0	51	0	0	173	3	140	66	12	209	8	0	14	50	15	0	0	196	34	45	17	48	7	27	0	27	51	46	34	0	52	114	0	103	73	24	53	0	63	126	143	70	52	118	153	64	118	262	113	7	100	102	79	79	141	210	103	137	188	54	64	165	129	97	157	233	131	126	159	0	92	0	47	0	112	140	49	96	70	108	26	0	150	121	75	22	103	196	54	0	85	0	67	47	169	26	161	150	75	26	77	43	149	114	124	199	149	139	125	0	164	19	39	119	52	0	0	71	81	16	12	27	0	68	67	76	180	89	52	73	94	32	238	94	5	141	139	53	0	158	121
ENSAMXG00000017041	0	0	0	0	0	0	0	0	0	0	0	0	0	0	0	0	0	0	12	0	0	0	0	0	0	0	0	0	0	0	0	0	0	0	9	0	0	0	0	0	0	0	0	0	0	0	0	15	0	0	0	0	0	0	0	0	0	12	0	0	0	0	0	0	0	0	0	0	0	0	0	0	0	0	0	0	57	0	0	0	0	0	0	0	0	0	0	0	0	0	0	0	0	0	0	0	0	0	0	0	0	0	0	0	0	0	0	0	0	0	0	0	0	0	0	0	0	0	0	0	0	0	0	0	0	0	0	0	0	0	0	0	0	0	0	0	0	0	0	0	0	0	0	0
ENSAMXG00000017040	122	87	131	321	242	226	160	114	266	151	289	116	344	131	174	323	99	189	196	235	114	101	64	88	141	73	59	212	86	153	161	179	239	267	160	213	124	152	284	280	178	165	210	262	187	146	390	172	120	137	289	170	183	304	105	116	125	404	95	251	242	209	118	193	142	337	268	113	165	279	388	125	137	214	183	320	254	101	219	127	446	155	407	180	93	267	186	152	101	293	179	410	82	70	347	97	396	167	489	263	124	136	76	309	305	297	375	261	293	152	233	250	189	297	108	168	169	282	153	258	86	202	76	153	105	36	193	143	133	147	190	46	222	86	156	76	208	205	171	139	193	237	218	124
ENSAMXG00000017043	23	6	18	77	64	16	25	0	47	50	55	28	32	23	36	36	57	0	61	45	10	9	10	14	37	25	0	66	17	44	30	19	47	41	24	44	15	11	44	23	34	31	63	40	32	20	31	31	20	19	50	15	43	115	61	15	59	65	14	32	44	27	14	51	7	48	46	11	14	91	88	20	73	41	55	62	52	24	68	32	66	18	38	39	29	62	24	56	14	92	49	70	44	33	63	27	76	20	45	67	41	7	35	75	117	86	116	37	40	36	26	37	43	39	27	19	42	52	59	40	28	51	14	25	12	21	61	41	20	38	32	0	49	24	37	20	41	42	38	30	76	45	33	37
ENSAMXG00000017042	0	0	19	40	146	36	0	16	15	24	24	0	25	0	21	53	0	0	85	24	29	0	7	0	69	0	0	7	0	17	0	17	11	75	0	38	17	9	28	0	0	14	28	28	0	12	73	28	0	6	59	7	7	87	0	26	0	116	0	35	29	19	0	0	0	68	35	14	0	31	103	0	12	0	0	62	29	0	6	0	106	0	31	39	0	35	0	29	0	60	0	103	0	0	13	0	170	21	142	50	10	7	0	97	73	35	61	25	46	7	0	21	39	22	11	7	39	20	28	51	28	36	10	31	6	0	17	7	30	42	35	0	13	0	11	0	38	27	18	4	21	10	70	20
ENSAMXG00000024818	47	43	49	24	69	42	35	50	49	42	84	78	64	86	40	45	35	74	43	23	51	21	49	108	59	14	34	35	30	67	82	17	32	75	49	43	78	125	80	80	80	66	120	117	139	79	126	132	81	84	122	83	130	138	50	74	69	114	101	126	148	93	116	120	145	71	153	46	81	75	135	63	100	134	96	143	46	73	85	68	129	93	137	73	7	78	144	58	65	114	47	71	76	59	80	80	86	68	89	80	101	87	76	92	38	102	48	64	78	106	95	75	109	123	97	89	93	66	66	72	62	58	92	87	98	41	80	79	41	95	134	30	64	41	79	47	49	63	74	53	69	104	85	82
ENSAMXG00000024819	14	14	37	21	40	4	21	7	19	35	28	8	10	26	20	27	15	7	24	14	22	17	7	16	34	7	0	20	7	15	15	7	36	31	11	26	17	18	14	12	23	17	11	24	20	0	15	29	11	7	17	26	31	34	15	4	4	55	7	23	40	17	6	14	4	18	21	11	0	26	33	14	10	13	20	21	7	11	14	14	33	14	13	23	12	31	3	24	31	36	13	22	4	11	32	0	19	27	42	63	17	37	4	27	31	22	24	27	21	17	21	9	22	15	8	16	27	14	27	22	0	20	4	17	23	7	7	13	14	20	21	4	19	4	23	9	29	13	13	9	25	33	38	5
ENSAMXG00000024810	208	75	204	184	241	94	145	48	158	127	151	87	191	169	125	230	338	103	108	140	82	138	45	134	293	106	31	134	54	119	95	70	162	73	63	144	117	167	276	251	107	277	141	134	111	71	164	90	120	80	213	115	151	164	113	64	125	181	145	154	243	269	213	104	80	421	212	80	104	203	153	68	266	97	289	201	985	70	82	74	260	85	254	136	76	214	119	147	83	137	110	224	96	41	229	111	471	255	277	644	297	165	71	193	196	210	190	190	153	124	108	108	86	127	180	237	88	264	96	176	57	91	37	63	73	30	90	118	91	70	51	70	201	73	144	134	195	168	99	84	56	215	193	70
ENSAMXG00000024811	47	31	80	116	203	33	17	17	44	51	82	40	59	32	35	111	31	33	75	46	48	14	40	37	98	33	0	61	23	51	53	28	125	105	34	91	5	43	66	32	7	23	53	87	37	37	101	43	11	11	104	36	28	112	11	56	0	121	0	58	70	30	17	24	31	117	84	7	24	57	110	14	34	17	7	53	85	0	34	7	111	6	56	27	11	48	14	34	10	57	0	86	0	0	101	41	177	51	119	32	30	7	13	53	89	93	52	47	39	17	29	34	21	7	15	11	34	45	30	23	11	32	0	10	7	0	36	27	11	20	10	0	37	7	17	21	43	24	25	34	66	52	34	21
ENSAMXG00000024812	306	151	316	251	377	276	234	153	258	236	402	139	390	248	207	267	123	242	174	325	222	180	166	264	292	185	169	247	156	251	245	326	360	269	206	449	142	215	303	225	183	163	280	299	236	138	320	294	280	279	399	300	273	437	191	284	169	341	202	252	376	307	300	242	188	326	320	192	319	269	295	180	136	80	177	217	163	165	180	168	351	146	340	162	164	301	300	204	214	313	289	303	120	350	301	258	407	184	346	168	222	237	138	179	262	266	262	223	192	154	223	125	123	119	140	106	123	260	159	126	166	144	112	157	154	100	219	217	249	171	144	164	165	143	263	124	130	129	199	139	216	119	226	174
ENSAMXG00000024813	0	0	0	0	2	0	0	0	0	0	0	0	0	0	0	0	0	0	0	0	0	0	0	0	0	0	0	0	0	0	0	0	0	0	0	0	0	0	0	0	0	0	0	0	0	0	3	0	0	0	0	0	0	0	0	0	0	0	0	0	0	0	0	0	0	5	0	0	0	0	0	0	0	0	0	0	0	0	0	0	0	0	0	0	0	0	0	0	0	0	0	0	0	0	0	0	0	0	0	0	0	0	0	0	0	0	0	0	0	0	0	0	0	0	0	0	0	0	0	0	0	0	0	0	0	0	0	0	0	0	0	0	0	0	0	0	0	0	0	0	0	0	0	0
ENSAMXG00000024814	20	31	28	27	22	17	2	8	10	28	27	9	6	17	11	11	4	22	9	17	10	16	21	13	10	9	5	17	18	16	14	22	16	19	10	16	11	4	0	6	0	1	13	1	5	10	2	7	0	0	0	7	5	10	6	17	4	5	0	10	10	24	4	9	3	7	3	0	3	10	21	7	10	6	4	8	7	5	13	1	5	6	14	0	10	5	8	0	4	10	14	12	4	7	21	10	4	3	15	4	5	6	0	2	7	10	8	5	2	18	2	10	1	4	11	13	11	11	7	4	2	8	0	0	4	3	4	4	4	3	4	13	5	2	5	3	6	1	7	6	6	1	11	8
ENSAMXG00000024815	155	141	177	198	259	118	164	126	168	236	231	148	168	138	101	240	118	227	289	311	202	98	121	121	158	101	61	124	120	180	187	163	214	231	99	208	160	218	145	146	136	144	199	215	298	152	244	156	202	158	271	167	243	284	204	231	91	286	110	239	264	223	111	162	214	191	288	131	129	305	378	177	156	162	140	181	185	95	217	102	168	120	128	169	89	180	135	170	130	249	197	298	90	158	110	137	293	227	233	339	205	138	120	198	219	132	98	242	212	197	199	178	142	180	107	139	177	164	189	158	124	155	78	133	196	69	114	176	229	153	162	108	159	80	123	109	141	92	190	123	175	109	214	242
ENSAMXG00000024816	0	0	0	0	0	0	0	0	0	0	0	0	0	0	0	0	0	0	0	3	0	0	0	0	0	0	0	0	0	0	0	0	4	0	0	0	0	0	0	0	0	0	0	0	0	0	0	0	0	0	0	0	0	0	0	0	0	0	0	0	0	0	0	0	0	0	0	0	0	0	0	0	0	0	0	0	0	0	0	0	0	0	0	0	0	0	0	0	0	0	0	0	0	0	0	0	0	0	0	0	0	0	0	0	0	0	0	0	0	0	0	4	0	0	0	0	0	0	0	0	0	0	0	0	0	0	0	0	0	0	0	0	0	0	0	0	0	0	0	0	0	0	0	0
ENSAMXG00000024817	20	12	7	5	36	7	4	7	16	12	10	15	16	13	14	21	14	14	23	7	22	13	7	16	11	11	0	27	7	14	10	22	7	23	5	24	7	22	5	8	13	4	7	20	9	7	17	12	14	14	4	24	15	14	8	14	7	15	4	31	22	14	11	8	25	14	15	10	14	13	25	17	6	14	21	21	4	7	20	0	17	4	22	0	13	14	20	4	4	16	16	8	10	11	21	8	16	27	24	15	11	2	0	17	19	15	10	14	7	0	7	17	21	25	7	1	0	11	2	14	7	15	0	7	21	4	12	11	10	20	17	0	13	4	12	20	6	11	23	3	9	13	24	10
ENSAMXG00000016312	460	540	858	339	386	595	489	329	901	540	540	488	1011	815	566	708	717	926	1019	826	501	572	637	940	394	327	586	576	549	319	606	406	569	435	387	303	1816	1260	2071	797	1182	986	996	1380	1711	1430	667	1005	997	737	1960	1220	1815	1967	2691	1702	1288	1425	1726	1784	1513	1418	1781	1518	2382	1175	824	663	1042	1194	749	849	1592	844	1621	1706	1311	1053	1551	987	973	922	925	769	922	1109	1774	852	1373	1764	1426	1524	1371	1529	2188	1539	1318	1459	1219	1251	1204	1165	1105	932	1244	1369	1105	865	1485	1718	872	910	1153	1381	878	967	1004	1146	1255	937	1298	1009	707	927	932	950	1633	1845	1294	1060	926	1288	907	1366	1265	1331	1135	876	913	890	842	744	1246	1029
ENSAMXG00000016313	73	57	100	215	455	131	30	30	67	74	125	110	70	37	47	133	27	70	186	101	51	20	42	55	230	49	30	67	39	98	68	59	140	165	44	131	43	53	164	57	23	73	158	144	44	52	308	67	41	36	216	34	58	307	68	166	48	393	28	191	203	84	33	65	49	175	198	63	49	295	411	67	118	40	77	125	151	21	76	17	219	30	166	79	19	176	41	74	17	113	65	326	29	64	321	50	476	97	245	135	98	53	55	290	459	223	298	165	204	79	79	110	189	147	111	95	132	158	160	110	71	142	42	119	55	46	169	67	71	139	114	46	121	44	62	59	175	86	125	81	230	153	279	98
ENSAMXG00000016310	133	73	88	149	139	85	84	87	89	127	104	99	100	91	94	79	47	155	108	148	88	103	110	83	87	112	86	150	125	128	137	129	104	79	82	84	113	153	96	105	111	94	93	111	155	53	110	89	82	64	100	29	116	92	146	103	56	148	121	89	81	115	49	91	145	70	118	110	71	145	165	113	99	54	79	72	114	58	79	47	69	71	70	65	34	58	72	48	52	61	67	89	66	85	64	100	57	57	80	128	59	51	54	110	47	42	68	92	102	116	74	65	98	88	120	144	105	100	104	118	64	122	53	17	86	50	80	108	150	115	60	69	69	57	54	24	46	51	124	106	77	76	123	91
ENSAMXG00000016311	0	0	0	0	0	0	0	0	0	0	0	0	0	0	0	0	0	0	0	0	0	0	0	0	0	0	0	0	0	0	0	0	0	0	0	0	0	0	0	0	0	0	0	0	0	0	0	0	0	0	0	0	0	0	0	0	0	0	0	0	0	0	0	0	0	0	0	0	0	0	0	0	0	0	0	0	0	0	0	0	0	0	0	0	0	0	0	0	0	0	0	0	0	0	0	0	0	0	0	0	0	0	0	0	0	0	0	0	0	0	0	0	0	0	0	0	0	0	0	0	0	0	0	0	0	0	0	0	0	0	0	0	0	0	0	0	0	0	0	0	0	0	0	0
ENSAMXG00000016316	28	21	74	162	281	41	3	15	43	58	47	43	14	6	9	99	16	8	188	43	67	0	65	23	111	7	4	26	11	33	43	31	35	120	23	81	25	15	52	9	19	7	61	93	0	20	180	62	0	6	150	26	21	242	40	84	0	261	0	73	81	27	15	26	6	208	56	25	7	82	169	7	23	36	4	100	43	0	11	0	108	0	24	36	0	46	6	56	0	87	7	174	7	5	28	17	298	62	245	80	52	14	5	114	106	85	146	62	93	19	41	42	134	47	45	15	74	67	90	57	31	55	11	20	27	6	92	20	44	65	103	11	49	0	16	0	68	86	48	61	131	38	72	40
ENSAMXG00000016317	360	218	349	505	420	258	55	44	70	77	124	98	85	73	33	91	24	100	349	283	277	193	135	75	332	204	127	326	313	284	231	198	228	214	164	395	115	177	140	138	65	140	101	192	91	82	159	135	102	68	167	114	76	206	60	141	70	235	111	217	207	260	149	130	145	227	255	181	116	300	366	206	112	87	83	103	113	82	124	123	180	70	230	166	102	122	166	81	41	182	213	318	72	157	308	182	365	284	207	335	193	169	205	465	756	349	354	638	224	312	167	128	337	156	180	155	145	201	274	174	99	212	89	151	148	68	198	115	100	131	142	58	420	158	306	247	268	374	177	170	146	151	218	133
ENSAMXG00000016314	510	273	528	158	291	487	315	268	387	388	470	310	535	407	360	601	499	287	314	359	266	254	260	268	288	378	190	405	251	355	420	340	436	459	375	448	145	232	243	219	92	187	259	439	226	227	212	196	220	275	443	380	319	480	118	152	114	259	154	258	598	383	311	402	132	398	288	166	227	233	240	112	147	170	379	516	251	171	190	267	398	153	512	217	172	238	386	289	259	507	310	255	199	197	277	239	427	406	732	409	311	481	190	132	187	292	208	191	168	83	228	221	120	200	88	92	133	172	119	126	61	127	47	181	111	35	78	93	111	96	92	57	224	69	262	154	165	188	83	83	151	177	96	78
ENSAMXG00000016315	37	7	24	22	78	14	10	0	52	32	41	9	24	0	17	21	11	0	34	0	9	0	11	7	16	11	16	24	0	0	36	19	24	13	27	18	7	29	12	0	0	7	0	24	11	0	55	7	0	0	26	0	7	24	0	11	0	69	0	47	32	24	0	29	0	12	54	0	20	0	29	0	0	19	0	39	25	0	7	0	47	0	47	0	0	0	0	10	0	32	9	20	0	0	64	13	49	0	51	0	0	10	0	9	0	27	39	46	9	0	5	10	0	0	5	0	27	21	32	12	9	29	17	6	11	0	12	2	0	0	7	0	16	12	7	0	24	19	9	7	16	19	11	14
ENSAMXG00000016318	88	67	174	213	190	59	29	34	57	118	93	81	86	53	21	104	74	72	134	81	80	50	84	67	136	81	31	113	74	120	102	81	82	165	53	96	97	99	251	121	79	100	155	136	101	37	197	132	27	79	182	65	78	137	68	81	11	159	34	83	101	62	95	102	37	78	110	39	41	106	123	52	171	127	65	258	212	81	72	45	231	86	159	161	26	115	47	77	7	174	52	155	23	55	92	60	174	70	201	230	50	48	92	211	171	208	152	118	193	107	93	89	190	169	126	112	251	201	125	140	84	193	46	75	75	38	130	122	86	102	134	57	54	62	48	45	175	106	115	105	159	103	210	82
ENSAMXG00000016319	0	0	0	0	0	0	0	0	0	0	0	0	0	21	0	0	0	0	0	0	0	5	0	0	0	0	0	0	0	0	0	0	0	0	0	0	0	0	0	0	0	0	0	0	0	0	0	0	0	0	0	0	0	0	0	0	0	0	0	0	0	0	0	0	0	0	0	0	0	0	0	0	0	0	0	0	0	0	0	0	0	0	0	0	0	0	0	0	0	2	0	0	0	0	0	0	0	0	0	0	0	0	0	0	0	0	0	3	0	0	0	0	0	0	0	0	0	66	0	0	0	0	0	0	0	0	0	0	0	0	0	0	0	0	0	0	0	0	0	0	0	0	0	0
ENSAMXG00000026500	33	25	16	21	64	16	12	4	17	24	34	12	18	30	10	45	10	36	19	36	16	9	29	13	33	9	14	63	3	43	16	8	56	28	8	60	18	33	28	14	16	37	30	37	43	28	17	2	8	36	50	12	35	17	25	41	7	44	22	34	34	24	28	23	32	26	39	12	9	50	48	25	27	25	9	23	29	5	15	3	30	10	32	32	21	36	18	32	20	28	26	18	7	11	13	6	31	30	19	43	30	32	6	44	54	30	23	32	40	20	8	26	27	16	17	3	17	12	17	22	12	1	7	10	29	4	46	19	18	14	9	4	13	10	18	21	33	16	6	12	33	20	27	33
ENSAMXG00000026501	4	4	11	11	27	10	4	0	4	7	4	7	0	4	0	7	0	4	11	4	11	4	4	0	8	0	0	11	0	0	11	0	4	13	0	21	4	17	10	4	11	0	4	21	21	0	19	0	0	4	27	0	0	7	0	24	0	21	0	9	4	4	4	0	4	3	33	0	0	14	32	0	3	0	0	0	14	4	0	0	8	4	4	4	4	4	4	0	0	6	7	11	0	0	7	0	30	11	13	0	4	0	0	5	12	14	7	4	11	4	6	0	4	4	7	4	0	14	0	7	0	4	6	0	4	0	4	4	6	3	0	0	0	4	0	7	7	4	4	0	6	0	4	0
ENSAMXG00000026502	204	53	237	279	249	174	139	125	163	145	141	151	126	123	93	144	117	170	357	127	167	121	88	101	222	168	49	181	89	99	117	126	199	234	99	140	124	118	126	88	117	143	157	302	191	68	229	160	137	135	279	109	183	272	142	183	67	380	95	117	231	171	77	79	145	256	216	111	81	249	272	104	89	104	81	218	169	66	74	47	244	65	164	125	67	137	163	100	59	270	102	395	77	109	152	56	420	215	282	280	127	125	175	211	193	150	310	231	145	141	146	145	252	107	143	115	145	217	174	140	98	216	80	138	144	48	74	121	136	149	47	59	182	52	120	65	131	127	168	103	209	230	277	141
ENSAMXG00000026503	16	58	34	50	31	17	30	111	29	84	41	28	157	69	27	59	16	47	9	33	36	37	51	41	19	19	41	23	36	35	57	39	32	44	34	28	3780	5509	3367	4050	4600	3037	6496	3677	5506	3777	2939	6006	4035	2661	4013	2770	4635	3937	5546	5152	5124	3884	7610	5648	6608	6504	4927	5715	7577	3848	3934	6567	4335	3868	3018	5886	0	11	4393	11	0	6	4	13	10	12	1	3	0	14	6457	4499	0	10	11	14	4	8442	0	0	0	13	2489	6465	4	4577	10	4	9	9	7	16	361	902	294	491	726	616	330	300	516	672	677	376	343	456	114	216	324	316	346	402	693	470	850	479	421	397	225	507	179	452	194	630	383	235	285	807
ENSAMXG00000026504	7	6	20	17	65	8	24	4	33	35	13	8	7	14	24	23	12	10	33	49	40	26	32	7	34	35	4	40	18	26	21	17	63	23	7	37	40	16	27	21	15	26	28	54	44	4	17	15	31	21	69	21	43	36	27	24	4	48	22	46	26	23	21	18	32	31	55	14	7	77	45	30	14	6	13	12	15	4	13	4	31	0	21	32	0	17	7	12	24	23	19	11	0	4	4	10	34	16	41	28	20	10	20	20	17	10	24	22	18	40	36	24	15	4	27	7	14	11	24	14	11	7	10	7	15	0	11	22	13	17	7	1	18	14	13	14	20	19	6	18	9	14	19	20
ENSAMXG00000026505	13	88	88	64	171	23	48	10	10	55	11	47	67	36	17	22	30	77	48	30	60	37	28	63	44	41	14	60	23	107	28	61	48	73	41	88	148	247	79	129	72	82	64	146	114	79	270	126	93	53	152	106	108	184	47	131	35	138	132	170	154	90	67	29	111	190	237	93	47	148	405	107	40	32	7	224	90	54	34	33	541	43	284	125	15	87	10	55	26	16	80	94	49	21	33	187	659	36	198	227	72	81	78	82	38	137	151	223	23	28	28	36	30	21	24	32	33	79	58	33	17	28	5	7	14	11	5	13	11	14	17	7	14	19	18	9	47	41	31	26	60	13	27	36
ENSAMXG00000026506	0	0	0	0	0	0	0	0	0	0	0	0	0	0	0	0	0	0	0	0	0	0	0	0	0	0	0	0	0	0	0	0	0	0	0	0	0	0	0	0	0	0	0	0	0	0	0	0	0	0	0	0	0	0	0	4	0	0	0	0	0	0	0	0	0	0	0	0	0	0	0	0	0	0	0	0	0	0	0	0	0	0	0	0	0	0	0	0	0	0	0	0	0	0	0	0	0	0	0	0	0	0	0	0	0	0	0	0	4	4	4	3	4	4	4	0	4	7	4	0	0	6	8	4	0	0	0	0	0	0	11	7	0	0	4	0	1	2	0	4	7	4	0	0
ENSAMXG00000020908	50	19	49	61	154	70	21	20	59	31	91	43	96	35	39	104	19	17	77	31	33	13	37	34	32	25	31	23	7	17	56	62	91	180	22	54	27	45	69	42	22	42	69	95	67	35	154	62	20	48	119	48	33	154	34	76	0	158	11	81	142	96	30	135	15	149	66	36	22	97	148	17	44	42	33	192	83	47	47	17	172	29	91	51	24	126	66	77	34	116	29	131	30	0	160	56	245	78	204	118	65	43	35	111	140	149	141	71	32	11	47	60	56	32	29	10	29	76	19	25	10	59	11	19	24	11	54	23	17	49	22	19	44	32	15	32	56	47	62	17	59	50	70	47
ENSAMXG00000020909	0	20	21	38	48	17	0	5	24	22	33	0	0	36	0	0	14	0	58	0	0	0	0	0	16	0	16	40	0	0	0	8	59	0	0	113	0	53	0	0	25	0	0	0	0	0	27	13	18	0	0	0	0	32	0	34	0	45	0	0	0	22	17	15	0	0	0	0	0	0	0	0	0	0	0	0	63	0	0	0	0	13	22	0	0	30	20	0	0	21	0	42	0	16	0	0	127	21	0	0	25	23	0	0	71	0	19	0	0	24	0	0	0	0	19	0	19	0	0	0	17	0	0	15	0	0	56	31	0	12	0	0	0	0	0	18	22	12	0	14	27	0	20	0
ENSAMXG00000020902	372	407	466	540	730	346	174	148	310	346	382	245	452	258	231	417	234	184	423	431	313	307	297	301	435	298	144	405	226	259	274	236	321	463	360	269	190	242	266	294	276	278	455	467	343	215	520	319	158	207	490	281	302	553	162	398	164	601	126	312	1024	744	475	894	371	1085	507	307	268	468	512	266	417	375	411	659	672	254	429	283	838	350	761	399	206	635	413	366	275	641	267	924	229	267	617	325	1312	733	1221	970	476	662	390	457	572	661	695	544	435	489	514	517	384	721	478	604	564	966	582	502	291	495	413	309	392	154	202	430	311	403	434	265	648	380	603	358	592	720	455	362	492	660	580	353
ENSAMXG00000020903	0	0	0	0	0	0	0	0	0	0	0	0	0	0	3	0	0	0	0	0	0	4	0	5	0	0	0	0	0	0	0	39	0	0	0	0	4	0	0	0	0	3	0	0	0	0	0	0	0	0	0	0	0	0	0	0	0	0	0	0	0	0	0	0	0	17	0	30	51	2	2	0	20	0	0	30	0	0	0	0	0	0	0	0	0	0	0	0	0	0	0	0	0	0	0	0	4	0	0	0	0	0	0	0	0	0	0	0	0	0	0	0	0	0	0	0	0	0	0	0	0	0	0	0	0	0	0	0	0	0	0	0	0	0	0	0	0	0	0	0	0	0	0	0
ENSAMXG00000020900	126	59	91	172	328	67	44	21	90	44	106	59	23	40	15	50	18	41	113	62	26	16	19	0	197	46	17	68	36	54	30	42	117	102	23	200	24	11	55	13	11	10	23	74	17	7	59	19	32	0	26	5	55	23	6	51	12	45	4	35	31	15	14	9	6	75	41	14	11	46	70	7	21	10	9	21	10	0	0	9	36	0	35	23	10	32	0	19	0	9	9	37	0	22	0	10	97	27	85	42	24	16	0	31	21	24	34	22	37	10	30	14	20	8	20	11	45	20	7	28	17	6	0	12	18	0	18	21	7	13	0	0	16	7	14	12	35	26	18	5	20	42	28	8
ENSAMXG00000020901	92	22	59	140	195	61	23	6	22	39	46	17	138	18	42	44	15	15	85	83	22	37	28	17	45	34	19	33	0	63	23	24	116	100	45	58	43	57	155	135	58	93	86	93	70	65	306	96	13	17	160	53	40	166	30	118	47	294	27	201	211	45	33	101	20	160	177	52	74	178	147	50	33	49	58	71	218	41	37	62	165	84	64	44	7	68	28	46	4	75	74	185	23	13	340	41	171	73	145	63	13	27	46	158	168	142	146	150	151	106	70	111	123	77	84	92	92	215	172	98	36	128	39	40	20	6	162	57	97	101	65	24	37	25	31	37	112	50	93	32	125	60	155	91
ENSAMXG00000020906	183	185	413	98	166	115	203	164	69	210	224	17	360	133	264	212	111	202	103	179	339	157	119	224	249	119	138	267	107	206	216	197	251	308	272	182	149	256	210	321	208	183	127	253	270	185	142	261	146	169	289	185	87	170	223	149	156	349	183	285	236	199	222	196	196	181	156	162	161	218	173	153	157	193	162	140	115	142	168	142	154	192	173	79	84	192	284	203	154	205	232	211	176	156	247	208	119	126	168	210	104	158	143	158	218	244	159	192	142	272	248	219	177	185	145	120	231	251	275	224	112	171	88	85	190	115	155	170	232	280	357	132	149	98	77	102	160	83	198	150	199	38	178	213
ENSAMXG00000020907	387	302	533	222	276	387	300	274	256	363	305	255	280	223	274	330	303	361	156	249	273	142	265	442	241	485	229	418	266	304	313	420	424	440	271	362	225	304	230	224	281	159	254	246	293	269	232	250	265	237	300	255	193	317	228	200	314	264	224	261	359	293	270	277	222	216	202	172	226	240	192	187	276	355	366	433	314	320	344	329	469	252	276	207	126	275	361	297	326	416	238	300	323	299	226	260	245	297	298	507	267	357	214	238	281	297	335	249	446	430	377	342	376	480	342	377	382	533	422	350	336	400	267	365	403	299	272	287	386	405	325	310	342	161	422	255	363	281	398	189	309	282	356	343
ENSAMXG00000020904	37	34	37	206	69	24	27	23	32	53	26	12	18	15	9	12	6	54	38	12	44	28	6	27	94	16	0	59	26	20	35	35	36	22	29	35	76	61	26	64	101	48	46	74	81	0	101	122	27	14	38	26	24	59	67	146	27	195	44	111	42	35	0	46	50	16	171	68	63	151	175	88	15	31	0	34	43	52	39	15	57	53	27	42	12	42	27	29	0	43	55	199	55	49	45	54	60	15	42	43	30	39	71	195	49	134	191	162	67	113	9	46	116	29	123	54	48	147	176	89	51	90	40	14	31	25	27	72	146	91	58	33	31	7	12	18	13	14	129	76	113	64	158	117
ENSAMXG00000020905	0	0	0	37	34	17	4	7	7	26	6	0	0	0	22	0	7	0	38	14	4	7	0	0	17	0	0	21	20	11	10	7	7	14	18	17	4	0	0	7	7	6	11	27	0	0	34	26	0	0	36	14	10	50	0	0	0	42	7	21	14	0	7	9	7	36	32	17	0	26	45	14	12	11	0	14	6	0	0	7	50	0	0	21	0	7	0	0	0	43	6	62	0	0	17	0	91	27	37	31	5	0	0	50	32	10	49	14	39	11	9	22	35	0	17	7	14	36	7	21	0	15	6	0	0	14	6	9	0	10	16	0	27	0	9	0	0	17	21	7	22	35	38	11
ENSAMXG00000007606	648	524	813	495	559	709	441	352	454	446	578	449	895	400	526	466	488	671	372	608	454	558	440	1087	412	486	448	681	495	471	535	532	589	417	697	565	404	579	418	442	563	391	492	477	577	538	371	486	632	515	722	552	536	451	568	615	804	666	595	654	745	662	534	707	470	595	639	478	562	526	501	408	583	581	790	965	513	859	715	719	531	613	697	309	352	562	976	658	988	816	658	685	689	1108	652	689	570	618	646	708	734	745	629	554	655	659	597	630	657	545	508	497	533	709	513	523	417	743	609	582	578	720	464	448	440	524	590	599	649	623	540	478	512	418	677	375	464	599	475	306	593	380	528	775
ENSAMXG00000007607	0	0	0	0	0	0	0	0	0	0	0	0	0	0	0	0	0	0	0	0	0	0	0	0	0	0	0	0	0	0	0	0	0	0	0	0	0	4	0	0	4	0	4	0	0	0	0	0	0	0	0	0	0	0	0	0	0	0	0	0	4	0	0	0	0	0	0	0	0	0	0	0	0	0	6	0	0	0	0	0	0	0	0	0	0	0	0	0	0	0	0	0	0	0	0	0	0	0	0	0	0	0	3	0	0	0	0	0	0	0	0	0	0	0	0	0	0	0	0	0	0	0	0	0	0	0	0	0	0	0	4	0	0	0	0	0	0	4	0	0	0	0	0	0
ENSAMXG00000007604	257	195	398	806	835	326	170	90	475	440	455	295	367	186	185	549	208	244	504	483	290	167	225	193	603	141	104	290	151	191	282	298	484	606	183	322	164	205	534	209	209	236	563	659	275	190	910	377	137	199	916	327	290	1073	196	478	116	1022	184	708	856	402	224	312	110	945	741	195	300	644	876	193	267	271	176	695	699	128	211	136	914	119	539	288	94	593	237	254	106	597	216	1154	78	82	783	240	1391	412	943	607	285	244	204	700	878	892	783	532	475	315	377	468	492	466	297	232	436	523	363	257	191	440	89	250	285	94	331	276	286	469	340	124	421	116	312	154	398	299	426	262	601	441	739	279
ENSAMXG00000007605	52	11	6	55	42	0	31	0	53	64	48	0	39	46	8	26	0	24	16	37	14	65	7	38	0	25	24	16	20	7	11	16	0	7	54	50	43	49	0	27	35	0	23	29	53	14	30	12	19	22	11	13	43	40	12	43	11	47	38	32	49	11	0	12	15	31	47	21	17	0	61	17	74	67	62	51	68	24	24	14	110	16	34	47	7	30	37	7	32	30	67	147	65	52	165	78	137	0	22	73	17	53	37	77	72	27	10	103	32	14	14	14	16	30	4	20	0	30	30	12	4	31	12	0	29	17	23	26	46	38	23	32	37	14	14	10	19	9	11	10	37	26	31	21
ENSAMXG00000007602	57	37	64	98	67	26	26	7	9	27	83	38	37	31	26	54	56	26	72	69	35	43	52	49	53	17	11	19	34	34	36	34	59	65	18	31	91	59	159	125	85	51	154	132	102	54	162	113	60	62	129	70	73	104	88	146	92	218	51	125	120	87	88	91	50	128	164	51	81	164	159	77	53	44	41	74	104	56	75	36	105	87	55	32	21	62	47	10	39	67	95	186	54	80	104	74	74	44	75	61	47	53	58	86	156	119	107	102	84	61	26	111	108	73	69	54	60	161	84	87	31	98	31	26	53	24	91	66	60	73	60	68	31	23	45	34	63	39	52	63	129	52	107	78
ENSAMXG00000007603	0	0	0	0	10	0	0	0	0	11	0	0	0	0	0	0	0	0	0	0	0	0	0	0	3	0	0	0	0	0	0	0	0	0	0	0	0	14	0	14	0	0	6	7	0	9	0	22	16	0	0	13	6	0	0	0	0	0	0	0	12	0	7	15	6	10	13	0	0	4	4	0	0	0	9	0	0	9	6	0	0	9	0	0	0	0	0	0	7	4	11	0	17	0	0	0	17	0	4	7	9	0	11	9	16	0	0	0	0	0	0	0	0	0	0	0	0	0	0	0	0	0	0	0	0	0	0	0	0	0	0	0	0	0	0	0	0	0	0	0	0	0	0	0
ENSAMXG00000007600	216	464	254	249	192	386	147	236	242	279	210	195	301	389	288	69	419	372	224	173	368	366	412	652	321	270	234	210	450	302	337	216	126	207	356	183	385	308	182	197	239	222	222	214	282	248	165	351	399	268	358	187	220	221	399	242	386	395	445	259	283	246	310	360	299	232	238	348	522	229	220	283	116	180	216	154	120	435	322	268	138	310	243	107	165	211	232	244	347	247	298	159	352	595	143	220	109	217	135	230	275	238	181	129	137	118	177	173	162	287	330	250	221	270	183	167	206	128	253	171	227	210	189	215	179	252	42	264	323	207	169	292	260	197	224	85	152	155	220	194	142	105	152	230
ENSAMXG00000007601	179	48	109	80	256	63	60	28	91	108	190	57	93	128	56	106	35	64	169	106	91	24	40	88	92	97	32	102	7	90	126	106	156	192	62	108	20	47	34	36	33	58	52	91	47	16	150	34	10	34	110	66	73	183	37	72	17	250	29	135	140	44	20	58	24	74	114	41	51	115	186	30	74	54	85	150	94	33	166	68	175	78	165	88	14	202	76	56	31	175	131	335	63	85	307	41	404	163	299	91	95	135	91	219	243	145	291	288	255	240	128	120	166	175	139	129	145	295	202	133	69	192	58	183	121	106	212	249	193	257	129	50	185	77	74	79	207	175	217	98	242	297	284	152
ENSAMXG00000007608	60	141	142	80	292	120	68	25	108	478	166	54	219	269	64	401	29	66	127	217	146	65	267	39	56	127	112	9	17	124	232	109	156	97	34	290	224	115	241	164	161	126	385	293	155	245	142	316	183	86	257	162	64	285	189	375	51	420	81	265	279	326	90	429	85	197	180	72	165	244	237	206	0	10	0	0	0	0	13	0	0	5	10	0	0	0	0	10	0	31	0	14	0	0	0	14	0	0	0	17	0	0	0	0	0	14	7	7	66	22	87	26	7	26	6	34	34	40	97	98	0	29	22	11	24	0	57	35	0	39	47	0	23	0	0	0	84	25	19	9	106	237	73	19
ENSAMXG00000007609	0	0	0	0	0	0	0	0	0	0	0	0	0	0	0	0	0	0	0	0	0	0	0	0	0	0	0	0	0	0	0	0	0	0	0	0	0	1	0	0	0	0	0	0	0	0	0	0	0	0	0	0	0	0	0	0	0	0	0	0	0	0	0	0	0	0	0	0	0	0	0	0	0	0	0	0	0	0	0	0	0	0	0	0	0	0	0	0	0	0	0	0	0	0	0	0	0	0	0	0	0	0	0	0	0	0	0	0	0	0	0	0	0	0	0	0	0	0	0	0	0	0	0	0	0	0	0	0	0	0	0	0	0	0	0	0	0	0	0	0	0	0	0	0
ENSAMXG00000027671	0	0	0	0	0	0	0	0	0	0	0	0	0	0	0	0	0	0	0	0	0	0	0	0	0	0	0	0	0	0	0	0	0	0	0	0	0	0	0	0	0	0	0	0	0	0	0	0	0	0	0	0	0	0	0	0	0	0	0	0	0	0	0	0	0	0	0	0	0	0	0	0	0	0	0	0	0	0	0	0	0	0	0	0	0	0	0	0	0	0	0	0	0	0	0	0	0	0	0	0	0	0	0	0	0	0	0	0	0	0	0	0	0	0	0	0	0	0	0	0	0	0	0	0	0	0	0	0	0	0	0	0	0	0	0	0	0	0	0	0	0	0	0	0
ENSAMXG00000027670	0	0	0	0	0	0	0	0	0	0	0	0	0	0	0	0	0	0	0	0	0	0	0	0	0	0	0	0	0	0	0	0	0	0	0	0	0	0	0	0	0	0	0	0	0	0	0	0	0	0	0	0	0	5	0	0	0	0	0	0	0	0	0	0	0	0	0	0	0	0	0	0	0	0	0	0	0	0	0	0	0	0	0	0	0	0	0	0	0	0	0	0	0	0	0	0	0	0	0	0	0	0	0	0	0	0	0	0	0	0	0	0	0	0	0	0	0	0	0	0	0	0	0	0	0	0	0	0	0	0	0	0	0	0	0	0	0	0	0	0	0	0	0	0
ENSAMXG00000027673	0	0	0	0	0	0	0	0	0	0	0	0	0	0	0	0	0	0	0	0	0	0	0	0	0	0	0	0	0	0	0	0	0	0	0	0	0	0	0	0	0	0	0	0	0	0	0	0	0	0	0	0	0	0	0	0	0	0	0	0	0	0	0	0	0	0	0	0	0	0	0	0	0	0	0	0	0	0	0	0	0	0	0	0	0	0	0	0	0	0	0	0	0	0	0	0	0	0	0	0	0	0	0	0	0	0	0	0	0	0	0	0	0	0	0	0	0	0	0	0	0	0	0	0	0	0	0	0	0	0	0	0	0	0	0	0	0	0	0	0	0	0	0	0
ENSAMXG00000027675	0	7	0	7	6	0	4	0	0	7	0	0	0	0	0	0	0	10	14	0	0	0	0	0	7	0	0	0	0	0	0	0	0	0	0	0	0	0	0	0	0	9	0	0	0	0	13	0	0	0	10	0	0	0	0	0	0	17	0	0	4	0	0	0	0	10	0	0	0	0	15	0	0	0	0	0	0	4	0	0	0	0	0	0	0	12	0	0	4	0	0	17	0	0	0	0	17	0	12	0	0	0	0	22	0	4	0	0	0	0	0	0	0	0	11	0	0	0	7	0	0	0	0	0	0	0	7	0	7	0	0	0	0	0	0	0	0	0	0	0	10	0	6	0
ENSAMXG00000027674	0	0	0	0	0	0	0	0	0	0	0	0	0	0	0	0	0	0	0	0	0	0	0	0	0	0	0	0	0	0	0	0	0	0	0	0	0	0	0	0	0	0	0	0	0	0	0	0	0	0	0	0	0	0	0	0	0	0	0	0	0	0	0	0	0	0	3	0	0	0	0	0	0	0	0	0	0	0	0	0	0	0	0	0	0	0	0	0	0	0	0	0	0	0	0	0	0	0	0	0	0	0	0	0	0	0	0	0	0	0	0	0	4	0	0	0	0	0	0	0	0	0	0	0	0	0	0	0	0	0	0	0	0	0	0	0	0	0	0	0	0	0	0	0
ENSAMXG00000027677	0	0	0	0	0	0	0	0	0	0	0	0	0	0	0	0	0	0	4	0	0	0	0	0	0	0	0	0	0	0	0	0	0	0	0	0	0	0	0	0	0	0	0	0	0	0	0	0	0	0	0	0	0	0	0	0	0	0	0	0	0	0	0	0	0	0	0	0	0	0	0	0	0	0	0	0	0	0	0	0	0	0	0	0	0	0	0	0	0	0	0	0	0	0	0	0	0	0	0	0	0	0	0	0	0	0	0	0	0	0	0	0	0	0	0	0	0	0	0	0	0	0	0	0	0	0	0	0	0	0	0	0	0	0	0	0	0	0	0	0	0	0	0	0
ENSAMXG00000027676	0	0	0	0	0	0	0	0	0	0	0	2	0	0	0	0	0	4	0	0	8	0	0	0	6	0	0	0	0	0	5	8	0	0	0	0	0	0	0	0	0	0	0	0	0	0	3	0	0	0	0	0	0	0	0	0	0	0	0	0	0	0	0	0	0	0	0	0	0	0	0	0	0	0	3	9	0	0	0	0	0	0	7	0	0	0	0	0	0	0	0	3	0	0	0	0	0	0	0	0	0	0	0	0	0	0	0	0	0	0	0	0	5	0	0	0	0	0	0	0	0	0	0	0	0	0	0	0	0	0	0	0	0	0	0	0	0	0	0	0	0	0	0	0
ENSAMXG00000027678	0	0	0	0	0	0	0	0	0	0	0	0	0	0	0	0	0	0	0	0	0	0	0	0	0	0	0	0	0	0	0	0	0	0	0	0	0	0	0	0	0	0	0	0	0	0	0	0	0	0	0	0	0	0	0	0	0	0	0	0	0	0	0	0	0	0	0	0	0	0	0	0	0	0	0	0	0	0	0	0	0	0	0	0	0	0	0	0	0	0	0	0	0	0	0	0	0	0	0	0	0	0	0	0	0	0	0	0	0	0	0	0	0	0	0	0	0	0	0	0	0	0	0	0	0	0	0	0	0	0	0	0	0	0	0	0	0	0	0	0	0	0	0	0
ENSAMXG00000013225	579	277	379	229	411	295	285	103	306	199	395	176	601	330	173	253	110	221	311	238	136	319	194	435	333	158	144	200	286	192	394	229	337	300	323	265	301	290	436	438	281	498	431	553	365	227	344	409	441	280	404	371	423	479	299	203	317	471	310	482	575	358	427	687	326	511	534	265	396	304	389	268	238	386	614	475	433	342	405	484	531	338	687	258	239	404	799	465	360	546	655	389	384	310	664	345	300	314	416	557	334	481	373	340	347	562	202	300	537	502	446	453	407	557	363	371	444	536	499	261	307	413	268	408	345	271	331	353	395	349	216	242	457	233	444	262	312	510	516	260	395	292	460	344
ENSAMXG00000013224	0	0	0	0	0	0	0	0	0	0	0	8	0	0	0	0	0	0	8	0	17	0	15	11	0	0	12	0	0	0	0	0	6	0	0	0	0	0	0	0	0	0	0	0	0	0	0	0	0	0	0	0	0	0	0	0	0	0	0	0	0	0	0	0	0	0	0	0	0	0	0	0	15	6	0	0	0	0	11	16	14	42	15	0	15	0	12	18	21	12	19	17	0	45	0	21	13	9	0	0	21	10	14	0	0	0	12	0	0	0	0	0	0	0	0	0	0	0	0	0	0	0	0	0	0	0	0	0	0	0	0	0	0	0	0	0	0	0	0	0	0	0	0	0
ENSAMXG00000013227	884	424	832	639	559	467	650	601	148	370	713	418	1523	345	654	453	632	452	422	423	801	333	436	365	241	200	362	452	254	191	784	444	661	547	1138	344	120	127	250	141	155	168	203	232	154	104	188	189	169	151	396	274	114	388	222	189	70	535	269	401	295	221	137	138	226	312	285	175	170	206	241	141	386	200	565	585	215	232	447	280	714	286	788	334	232	609	762	539	369	742	762	441	483	407	1001	508	394	463	729	595	410	591	495	438	692	491	300	559	419	557	501	533	504	710	457	347	341	353	431	347	306	421	186	289	328	213	487	520	582	455	513	319	414	267	212	361	279	452	378	348	386	230	622	387
ENSAMXG00000013226	29	36	59	192	354	50	7	11	59	110	58	31	0	21	14	117	12	19	221	20	44	0	36	0	214	22	0	65	10	30	54	40	59	183	29	51	26	0	19	4	10	31	73	129	0	0	142	45	14	7	185	14	0	243	14	39	14	252	3	68	92	26	19	21	0	130	57	15	6	75	202	0	25	48	16	168	79	36	7	4	220	26	64	114	3	90	21	85	0	71	0	202	0	0	70	3	637	107	237	151	82	39	11	185	163	239	212	91	120	58	72	52	122	54	57	27	46	76	86	36	55	91	18	82	41	7	34	29	26	82	119	0	67	0	17	11	77	79	67	47	133	54	150	60
ENSAMXG00000013221	246	102	346	372	256	291	200	100	105	212	316	47	369	166	191	189	92	175	194	352	188	140	87	231	146	128	100	198	132	229	131	281	274	453	151	133	150	278	326	230	180	254	173	480	309	121	480	408	231	172	413	188	148	594	199	445	97	464	111	401	630	294	140	282	123	491	398	197	171	403	541	174	197	292	361	671	466	225	206	134	809	227	603	282	96	396	395	229	152	444	238	786	149	96	495	294	878	406	824	688	152	262	311	683	455	668	701	395	421	268	226	327	379	320	237	198	369	621	432	356	128	408	128	192	259	53	203	178	399	423	283	150	307	35	319	142	183	271	334	200	405	87	518	338
ENSAMXG00000013220	503	241	506	229	405	316	396	266	511	511	864	177	749	547	473	513	336	561	642	981	496	492	221	353	457	91	146	468	106	169	443	396	544	920	243	458	206	320	417	319	223	451	361	839	276	173	753	415	340	258	974	543	353	814	171	386	74	591	164	599	404	119	207	322	116	270	397	162	289	298	626	143	277	555	660	826	417	277	277	193	723	150	855	400	114	602	331	505	184	448	458	654	174	162	800	343	266	149	313	584	86	163	160	276	168	347	424	291	542	400	634	237	421	368	498	244	452	496	637	336	434	512	216	244	423	219	796	607	812	851	516	215	529	188	426	166	291	335	654	228	750	318	687	170
ENSAMXG00000013223	212	75	211	104	204	243	256	92	193	225	250	261	223	234	199	211	182	309	74	68	120	88	59	121	173	92	90	176	121	133	225	162	249	196	193	204	198	267	206	349	170	325	366	568	345	171	421	261	195	141	174	158	100	211	154	126	144	187	154	207	297	117	159	149	138	269	328	127	303	178	497	209	142	231	357	394	384	214	299	321	487	278	322	230	89	249	191	120	124	209	190	201	297	180	281	147	170	124	294	280	160	199	223	348	228	250	154	209	312	334	203	250	233	320	204	177	265	375	259	250	72	132	121	110	110	57	116	170	230	246	157	82	186	106	189	129	150	141	214	112	210	126	159	159
ENSAMXG00000013222	10	16	6	28	63	44	0	29	16	22	19	8	26	0	0	9	7	11	29	10	17	33	23	0	24	5	4	23	18	10	22	0	0	10	0	22	7	9	7	0	10	0	6	10	17	8	14	17	0	0	28	6	0	14	4	9	10	31	0	19	21	16	6	4	18	23	14	15	0	11	25	0	0	0	0	0	0	0	18	0	5	0	0	0	0	7	0	7	0	0	0	4	0	0	0	0	4	28	0	11	4	0	0	7	6	0	0	0	0	0	0	7	0	9	0	0	0	0	0	7	0	0	0	0	0	0	0	0	0	0	0	0	0	0	0	0	0	8	4	0	0	0	0	0
ENSAMXG00000013229	66	17	27	46	46	8	0	9	19	31	20	40	0	0	9	47	0	0	97	0	19	11	0	0	72	6	0	47	6	48	0	28	61	57	9	52	8	0	0	0	15	32	7	30	27	0	35	7	0	0	12	4	9	39	30	11	0	78	0	16	41	0	14	3	0	0	30	22	6	32	77	17	0	22	4	9	37	16	9	4	66	9	14	23	0	0	21	16	0	19	0	62	0	0	0	7	91	47	55	64	0	24	9	76	16	9	51	37	17	62	0	64	70	54	83	0	59	53	38	16	17	36	4	38	15	0	0	21	9	11	20	0	60	0	17	9	19	19	45	58	29	69	131	14
ENSAMXG00000013228	0	0	0	0	0	0	0	0	0	0	0	0	0	0	0	0	0	0	0	0	0	0	0	0	0	0	0	0	0	0	0	0	0	0	0	0	0	0	0	0	0	0	0	0	0	0	0	0	0	0	0	0	0	0	0	0	0	0	0	0	0	0	0	0	0	0	0	0	0	0	0	0	0	0	0	0	0	0	0	0	0	0	0	0	0	0	0	0	0	0	0	0	0	0	0	0	0	0	0	0	0	0	0	0	0	0	0	0	0	0	0	0	0	0	0	0	0	0	0	0	0	0	0	0	0	0	0	0	0	0	0	0	0	0	0	0	0	0	0	0	0	0	0	0
ENSAMXG00000028407	10	0	0	0	0	4	10	0	15	0	22	9	0	0	0	9	0	6	21	0	0	8	0	0	0	13	8	0	4	12	10	13	0	22	0	0	0	0	0	0	0	0	0	0	0	0	0	0	0	0	0	0	0	0	0	0	0	0	0	0	0	0	0	0	0	0	0	0	0	0	0	0	0	0	0	0	0	0	0	0	0	0	3	0	0	5	0	0	0	0	0	0	0	0	0	0	8	0	0	0	0	0	0	0	0	0	0	0	14	0	0	5	0	0	0	5	0	0	0	0	0	0	0	0	0	0	0	0	0	0	12	0	0	0	0	0	0	0	0	0	0	0	0	0
ENSAMXG00000028406	0	0	0	0	0	0	0	0	0	0	0	0	0	0	0	0	0	0	0	0	0	0	0	0	0	0	0	0	0	0	0	0	0	0	0	0	0	0	0	0	0	0	0	0	0	0	0	0	0	0	0	0	0	0	0	0	0	0	0	0	0	0	0	0	0	0	0	0	0	0	0	0	0	0	0	0	0	0	0	0	0	0	0	0	0	0	0	0	0	0	0	0	0	0	0	0	0	0	0	0	0	0	0	0	0	0	0	0	0	0	0	0	6	0	0	0	0	0	0	0	0	0	0	0	0	0	0	0	0	0	0	0	0	0	0	0	0	0	0	0	0	0	0	0
ENSAMXG00000028405	0	0	11	0	9	21	0	0	14	11	0	10	33	0	17	11	0	7	0	7	0	0	17	10	17	15	0	0	0	15	14	10	0	0	0	0	0	31	15	31	0	0	20	7	0	7	33	10	0	13	17	14	9	30	15	11	20	45	19	13	20	11	11	33	7	20	33	10	0	23	44	20	7	0	0	23	54	10	7	7	19	0	24	11	0	0	7	0	0	10	14	17	0	0	17	10	35	10	21	9	0	21	9	14	17	14	23	27	7	9	0	7	0	14	7	4	7	12	33	11	7	17	0	0	0	0	7	7	7	0	17	0	8	0	0	10	16	6	13	0	10	12	7	11
ENSAMXG00000019170	166	86	93	131	177	67	0	0	0	0	0	0	0	0	14	23	0	0	64	0	0	40	0	0	0	0	18	69	42	77	0	0	0	0	0	0	0	0	0	0	0	0	0	0	0	0	0	0	0	0	0	0	0	0	0	0	0	0	0	0	0	0	0	0	0	0	0	0	0	0	0	0	0	0	0	0	0	0	0	0	0	0	0	0	0	0	0	0	0	0	0	0	0	0	0	0	0	0	0	0	0	0	0	0	0	0	0	0	0	0	0	0	0	0	0	0	0	0	0	0	0	0	0	0	0	0	0	0	0	0	0	0	0	0	0	0	0	0	0	0	0	0	0	0
ENSAMXG00000013599	32	9	67	66	40	32	17	7	12	14	22	4	14	21	7	7	24	11	60	7	23	10	14	42	9	34	9	49	30	12	20	13	54	45	46	33	5	0	16	0	27	7	37	18	6	32	21	0	11	20	37	14	29	16	14	14	12	14	0	16	44	27	21	17	19	17	20	17	7	21	25	7	16	4	9	18	31	0	27	12	39	0	53	0	17	27	7	28	15	39	0	27	0	23	37	16	43	8	24	37	15	25	14	13	76	34	28	10	17	11	0	12	14	24	8	11	0	23	26	14	6	21	11	40	9	17	9	11	12	21	16	9	14	10	19	24	17	22	23	0	29	16	35	16
ENSAMXG00000013598	0	0	0	0	17	0	0	0	0	0	0	0	0	0	0	0	0	0	0	32	0	41	0	0	0	0	53	0	53	0	0	0	31	0	0	0	39	0	83	0	45	0	0	0	64	0	0	0	0	0	0	0	47	0	0	24	0	51	35	0	0	47	0	0	123	2	71	0	0	0	36	0	0	0	54	69	0	83	0	45	0	7	0	0	0	0	0	0	0	0	0	0	0	0	0	0	68	0	0	82	41	0	0	43	0	0	35	0	55	0	0	67	0	0	0	49	71	0	0	0	19	0	52	52	0	0	0	0	0	0	0	66	59	0	0	0	0	0	60	0	36	0	0	0
ENSAMXG00000013597	422	116	204	130	219	391	249	146	387	122	316	160	702	147	274	155	164	141	147	229	131	285	158	224	199	166	157	213	138	153	214	188	314	177	390	179	203	214	176	517	284	351	228	202	241	121	395	251	162	125	249	386	202	222	267	148	250	271	259	223	793	306	201	701	238	414	608	237	514	222	250	198	162	183	536	263	452	318	215	525	562	262	558	140	100	194	296	197	297	283	568	282	273	369	780	157	201	212	385	281	196	298	166	206	176	391	281	260	245	200	173	222	151	194	201	257	162	362	279	211	140	238	182	173	154	148	120	202	161	177	89	126	187	96	244	128	100	134	224	121	255	192	201	182
ENSAMXG00000013596	0	0	0	0	6	0	0	0	5	0	0	0	0	0	0	0	9	0	0	0	3	0	0	0	0	0	0	12	3	0	0	0	0	0	0	3	0	0	0	0	0	0	0	4	0	0	6	0	0	0	0	0	4	5	0	0	0	0	0	4	0	0	0	0	0	0	0	0	0	0	0	0	0	0	4	0	0	0	0	0	0	0	0	0	0	0	0	0	0	0	0	0	0	0	0	0	0	5	0	0	0	0	0	0	0	0	0	0	7	0	3	0	3	0	0	0	0	0	6	0	0	0	0	0	0	0	0	14	0	0	0	0	0	0	0	0	0	0	0	0	8	5	0	8
ENSAMXG00000013595	280	199	406	497	351	183	112	77	248	220	276	143	244	226	122	268	159	258	293	338	168	188	152	247	350	107	150	231	207	220	228	224	211	250	228	237	332	336	664	455	418	368	605	539	364	332	608	551	186	214	406	233	257	418	371	503	192	706	226	588	618	248	331	447	210	500	608	290	319	536	760	297	382	335	292	480	563	368	297	242	468	286	438	252	96	388	277	229	163	417	326	560	214	261	1091	285	458	285	366	489	156	225	400	485	964	643	603	548	419	588	265	287	396	439	558	433	418	789	715	376	341	523	249	291	318	247	592	398	299	323	267	286	223	217	359	204	500	253	400	321	505	388	650	409
ENSAMXG00000013594	0	21	30	49	71	7	0	0	54	21	10	0	0	0	7	32	0	11	44	16	12	0	9	6	28	0	0	16	0	0	29	14	33	47	16	26	14	37	0	17	0	0	46	25	19	6	81	29	11	5	79	34	18	120	7	47	4	64	6	9	45	25	14	0	0	67	62	4	0	63	130	0	0	7	4	83	3	0	0	0	57	0	30	10	0	19	0	17	7	21	0	56	0	0	0	15	89	2	34	18	32	13	16	71	22	31	25	29	29	7	17	14	0	31	18	0	20	32	29	10	0	31	0	20	0	0	15	0	0	11	9	0	23	0	0	0	16	21	18	0	23	11	24	24
ENSAMXG00000013593	343	218	357	665	794	361	253	154	337	269	297	271	150	298	258	226	242	378	229	342	165	143	153	419	331	226	167	415	171	430	227	213	259	417	298	188	243	245	314	433	222	255	184	357	191	75	519	341	53	123	354	201	99	623	114	285	44	304	166	119	390	202	240	266	84	401	359	147	161	292	368	100	368	356	606	1012	799	184	404	224	854	215	551	285	275	246	343	168	204	425	343	956	275	149	256	570	1118	347	696	605	436	256	323	469	550	670	1269	518	337	213	300	405	389	398	172	84	308	260	209	212	154	355	63	151	124	46	117	223	127	306	334	91	172	84	202	76	271	406	160	132	246	352	274	99
ENSAMXG00000013592	81	81	136	97	90	84	91	55	45	104	102	59	91	86	58	101	70	86	77	72	64	51	49	81	53	64	46	42	52	106	92	37	112	79	85	78	59	139	109	83	88	84	139	73	128	89	60	109	72	63	75	68	86	90	107	135	60	164	67	165	123	101	72	75	104	137	117	125	56	143	133	88	92	68	93	106	93	85	81	56	123	84	73	56	51	88	125	55	63	107	74	196	68	105	100	93	71	86	107	119	88	83	84	123	96	80	98	117	118	140	80	104	137	128	116	104	86	114	99	91	84	100	54	62	77	71	68	91	71	60	96	46	52	68	59	18	53	61	101	60	91	76	114	140
ENSAMXG00000013591	0	0	4	0	14	0	0	0	0	0	0	0	0	0	0	0	0	0	0	0	0	0	0	0	0	0	0	0	0	12	0	0	0	0	0	0	0	0	0	0	0	0	0	0	0	0	0	0	0	0	0	0	0	6	0	0	0	0	0	0	4	0	0	0	0	0	0	0	0	8	0	0	0	0	0	0	0	0	0	0	0	0	0	0	0	0	0	0	0	0	0	0	0	0	0	0	0	0	0	0	5	0	0	0	0	0	0	0	0	0	0	0	0	0	0	0	0	0	0	0	7	0	0	0	0	0	0	0	0	0	0	0	0	0	0	0	0	0	0	0	0	0	0	0
ENSAMXG00000028402	0	0	0	0	0	0	7	0	0	0	0	0	0	0	0	0	0	0	0	0	0	0	0	0	0	0	0	0	0	0	0	0	0	0	0	0	0	0	0	0	0	0	0	0	0	14	0	0	0	0	0	0	0	5	0	0	0	0	0	0	0	0	0	0	0	0	0	0	0	0	0	0	0	0	0	0	0	0	0	0	9	0	0	0	0	0	0	0	0	0	0	0	0	0	0	0	0	0	0	0	0	0	0	0	7	0	0	0	0	0	0	0	0	0	0	0	10	0	0	0	0	0	0	0	0	0	0	0	0	0	0	0	0	0	0	0	0	0	0	0	0	0	5	0
ENSAMXG00000019175	269	208	394	327	358	251	241	222	313	350	478	372	434	191	379	340	487	180	239	373	279	159	258	199	347	238	182	329	167	381	258	281	444	451	219	358	242	187	299	170	184	141	340	340	265	272	287	216	146	206	275	184	226	273	149	186	214	339	153	334	389	268	206	172	186	313	322	206	244	279	317	185	299	216	279	324	365	194	258	185	314	206	367	179	200	276	248	208	210	337	266	406	181	151	488	282	390	249	376	334	244	258	273	353	486	284	362	386	283	163	283	233	214	288	240	323	208	303	238	236	166	180	98	161	178	88	304	218	136	189	187	142	144	156	259	185	231	156	226	198	302	241	337	237
ENSAMXG00000019174	0	0	0	0	0	0	0	0	0	0	0	0	0	0	0	0	0	0	0	0	0	0	0	0	0	0	0	0	0	0	0	0	0	0	0	0	0	0	0	0	0	0	0	0	0	0	0	0	0	0	0	0	0	0	0	0	0	0	0	0	0	0	0	0	0	0	0	0	0	0	0	0	0	0	0	0	0	0	0	0	0	0	0	0	0	0	0	0	0	0	0	0	0	0	0	0	0	0	0	0	0	0	0	0	0	0	0	0	0	0	0	0	0	0	0	0	0	0	0	0	0	0	0	0	0	0	0	0	0	0	0	0	0	0	0	0	0	0	0	0	0	0	0	0
ENSAMXG00000024375	124	61	142	254	209	60	56	49	136	92	135	66	174	81	73	150	68	104	219	199	95	27	82	124	137	83	73	133	39	158	128	62	135	165	53	137	124	127	195	151	91	135	216	222	141	98	248	161	47	38	160	120	96	232	117	122	80	439	79	180	279	101	93	108	93	273	204	110	175	291	289	129	158	89	103	149	215	41	151	113	239	73	182	108	46	123	109	108	41	175	173	353	53	101	469	139	265	125	273	173	74	38	138	314	512	319	410	198	216	122	100	122	151	168	151	117	148	248	186	143	101	159	63	130	73	34	224	104	103	152	174	88	87	57	96	51	122	86	189	109	287	179	290	193
ENSAMXG00000024374	133	133	199	292	156	198	168	140	144	175	189	100	246	174	157	147	118	181	165	213	182	209	132	219	144	170	70	168	182	130	165	113	213	232	162	159	404	332	291	266	445	201	327	287	465	182	282	395	269	220	332	241	200	218	411	318	530	359	240	293	270	230	179	352	359	290	378	224	346	418	312	292	228	154	171	125	187	145	261	219	161	169	191	117	119	132	183	135	169	152	186	270	126	219	205	187	128	139	182	229	164	117	204	187	294	201	182	261	155	236	109	138	220	176	275	245	176	277	328	241	294	242	154	151	176	290	229	270	280	259	233	159	146	133	124	98	178	131	275	205	255	125	230	304
ENSAMXG00000024377	37	19	19	204	88	30	0	11	20	48	13	44	12	23	24	25	0	21	50	23	18	9	14	17	59	24	0	59	0	56	16	35	21	30	17	26	83	58	63	95	59	42	22	24	55	22	100	90	0	0	19	19	0	36	71	40	0	242	22	61	78	37	22	0	15	26	139	61	0	155	167	28	58	20	16	22	22	69	27	22	40	10	27	50	0	0	23	0	21	35	23	117	13	46	0	94	51	40	17	54	15	15	38	103	105	96	208	154	58	110	32	21	80	18	98	68	50	125	126	46	46	71	19	12	0	0	72	35	89	83	58	10	14	0	17	0	0	49	84	75	98	0	135	131
ENSAMXG00000024376	103	88	141	174	290	158	89	74	135	180	156	133	161	160	96	189	71	100	175	148	77	98	101	102	220	98	30	157	43	85	185	88	213	201	62	214	115	126	251	150	111	197	259	369	122	94	345	168	82	148	343	185	156	380	134	110	119	356	136	272	352	193	159	204	124	259	397	110	131	307	351	100	160	136	195	164	259	53	165	115	452	66	314	225	61	294	206	228	70	204	224	278	84	64	419	129	398	163	270	252	108	134	105	205	281	243	240	217	255	227	186	241	248	272	212	221	259	230	210	198	142	199	87	128	159	48	188	138	142	166	141	59	205	66	155	86	209	200	215	120	229	152	245	128
ENSAMXG00000024370	9959	7317	12240	12772	12033	8725	6699	3530	7304	8159	12386	6366	10200	7761	5998	9823	6497	9338	8438	10241	6155	7320	5824	7075	10115	7895	4091	12158	6475	8117	10205	7156	13264	10043	5676	14458	10775	10720	12059	9242	11245	9699	12648	11281	14641	8141	9212	9764	8022	7574	11713	8272	9973	9928	10383	9731	7228	13605	8765	12717	12317	8409	9175	10210	8259	9544	13132	8383	7120	15295	13270	8019	8582	6796	9121	8371	9522	7403	9301	6481	9610	7277	10953	5523	5368	9673	7876	6606	4814	8693	8604	10668	5577	6376	10382	8290	11807	7293	9821	10703	7014	7708	7362	9800	14212	9907	11501	11831	9062	8680	7580	6522	5925	7650	7186	6489	6281	10723	8927	7968	5496	7280	4295	5336	7072	4241	8576	7944	6232	6638	4619	4199	6950	4393	6704	4990	8370	5243	9463	5620	10421	9253	8847	8798
ENSAMXG00000024373	15	18	30	21	46	19	5	11	0	24	29	3	9	24	10	19	13	8	25	27	15	25	11	6	21	6	4	13	10	0	18	13	13	26	0	21	0	20	14	22	20	9	23	20	21	0	42	30	6	7	31	27	24	55	16	26	17	44	24	11	33	32	5	0	10	45	35	5	5	56	57	19	30	32	19	26	28	4	23	7	26	25	11	16	7	9	20	19	18	37	14	55	7	11	21	14	43	10	41	33	22	11	13	50	25	37	23	29	47	30	28	4	35	17	37	21	24	11	24	21	31	11	0	13	24	26	15	30	10	35	29	3	24	4	13	6	21	17	7	16	29	17	23	28
ENSAMXG00000024372	215	139	233	478	329	203	156	64	156	163	181	102	214	117	68	192	99	229	219	243	124	111	84	140	245	122	91	218	140	121	207	166	252	220	183	236	150	188	340	268	262	205	378	231	266	215	344	176	110	104	275	124	134	249	173	252	117	425	153	353	254	181	142	218	145	265	352	135	189	354	451	188	256	182	238	256	443	202	242	129	316	149	258	139	80	268	202	144	106	262	259	636	165	138	579	196	388	157	280	278	124	148	206	420	668	317	438	372	389	225	227	246	226	286	352	179	255	420	370	305	183	313	96	265	228	117	349	278	186	235	153	134	228	135	236	107	326	195	322	157	445	256	384	320
ENSAMXG00000024379	14	13	28	5	19	0	7	0	10	30	40	0	0	43	0	17	0	10	15	15	19	0	0	11	7	0	25	21	20	29	16	31	20	48	7	0	17	17	16	10	0	11	17	21	29	7	22	16	12	0	17	7	7	0	6	0	0	9	0	0	0	11	0	17	0	6	28	0	0	21	18	0	7	18	11	0	14	35	0	17	39	7	12	34	0	0	0	0	0	16	0	14	12	0	0	25	15	17	0	20	0	0	0	21	0	12	7	7	23	28	33	11	53	27	0	46	51	27	20	47	24	33	0	29	19	0	29	11	7	12	36	15	11	0	18	8	24	7	33	14	20	26	19	14
ENSAMXG00000012178	0	0	0	0	0	0	0	0	0	0	0	0	0	0	0	0	0	0	0	0	2	0	0	0	0	0	0	0	0	0	0	0	0	0	0	0	0	0	0	0	0	0	0	3	0	0	0	0	0	0	0	0	0	0	0	0	0	5	0	0	0	0	98	0	0	0	0	0	0	0	3	0	0	0	0	0	0	0	0	0	0	0	0	0	0	0	0	0	0	0	0	0	0	0	155	0	0	0	0	139	0	0	0	0	178	0	111	4	87	97	76	88	91	93	109	111	93	131	125	114	136	127	86	90	92	136	120	118	100	103	129	109	66	0	86	58	106	0	110	79	118	64	108	132
ENSAMXG00000012179	224	159	381	657	767	306	110	110	225	224	580	192	750	168	148	447	169	126	331	634	126	169	187	228	374	110	144	117	88	129	291	323	377	309	167	266	121	96	409	248	106	155	308	274	183	117	933	267	46	122	807	286	224	846	183	356	174	788	61	541	1044	264	148	644	87	1453	386	170	232	404	649	89	215	59	159	460	712	117	125	168	915	165	650	153	116	849	159	429	74	418	312	750	76	72	845	178	1856	368	1034	536	330	165	74	488	722	560	668	380	392	133	276	411	314	339	232	311	224	605	222	261	163	499	107	186	112	62	337	121	143	228	279	132	337	205	288	430	661	719	288	127	478	807	648	247
ENSAMXG00000012172	407	386	363	504	618	495	404	228	335	318	541	362	316	241	330	245	237	425	167	315	126	253	152	160	445	439	119	587	334	453	349	385	954	435	331	818	107	123	159	131	136	131	203	273	294	158	212	171	171	167	221	135	145	130	151	124	113	210	103	207	337	217	164	217	253	207	419	190	253	242	187	146	100	86	125	108	169	47	112	146	134	37	159	61	124	112	160	89	122	119	165	102	73	110	96	72	124	110	208	135	161	68	111	105	194	114	127	136	105	71	112	78	52	70	91	53	49	87	116	72	76	68	29	50	74	36	97	90	94	61	38	40	78	90	85	65	92	65	102	97	115	89	107	108
ENSAMXG00000012173	0	0	0	0	0	0	0	0	0	0	0	0	0	0	0	0	0	0	0	0	0	0	0	0	0	0	0	0	0	0	0	0	0	0	0	0	0	0	0	0	0	0	0	0	0	0	0	0	0	0	0	0	0	0	0	0	0	0	0	0	0	0	0	0	0	0	0	0	0	0	0	0	0	0	0	0	0	0	0	0	0	0	0	0	0	0	0	0	0	0	0	0	0	0	0	0	0	0	0	0	0	0	0	0	0	0	0	0	0	0	0	0	0	0	0	0	0	0	0	0	0	0	0	0	0	0	0	0	0	0	0	0	0	0	0	0	0	0	0	0	0	0	0	0
ENSAMXG00000012170	108	157	237	393	480	140	84	64	143	175	152	113	123	106	121	240	97	137	295	202	140	91	105	86	191	46	30	100	42	82	141	88	120	255	53	210	68	111	133	82	42	79	162	147	81	104	291	121	62	42	308	141	121	282	67	162	27	371	43	207	129	139	68	100	57	143	273	96	74	214	408	95	108	103	79	239	192	50	172	24	280	67	154	156	33	185	93	135	52	236	124	395	10	71	220	101	461	165	348	228	106	68	102	352	313	288	335	315	239	150	174	175	217	171	141	146	99	249	281	135	106	179	72	137	140	54	177	113	213	246	165	75	223	54	143	61	124	104	267	178	334	288	408	176
ENSAMXG00000012171	0	0	0	0	0	0	0	0	0	0	0	0	0	0	0	0	0	0	0	0	0	0	0	0	0	0	0	0	0	3	0	0	0	0	0	0	0	0	0	0	0	0	0	0	0	0	7	0	0	0	0	0	0	0	0	0	0	0	0	0	0	0	0	0	0	0	0	0	0	0	7	0	0	0	0	0	0	0	0	0	0	0	0	0	0	0	0	0	0	0	0	0	0	0	0	0	6	0	0	0	0	0	0	0	0	0	4	0	0	0	0	0	0	0	0	0	0	0	0	0	0	0	0	0	0	0	0	0	0	0	0	0	0	0	0	0	0	0	0	0	0	0	0	0
ENSAMXG00000012176	19	27	24	141	155	38	7	7	53	37	34	47	18	16	14	40	0	14	78	0	20	13	16	0	53	5	0	44	17	9	26	14	26	26	22	14	14	22	46	21	17	12	20	51	33	0	105	13	17	26	78	27	14	89	23	34	6	71	0	20	49	24	23	23	7	56	74	0	0	92	99	11	17	20	0	40	50	17	12	0	65	11	36	47	0	10	17	19	0	35	11	123	0	0	17	12	109	42	84	64	24	0	0	68	27	29	58	29	73	41	33	49	49	43	37	11	67	51	39	22	20	21	14	29	30	15	13	37	29	47	17	0	52	7	21	6	32	34	59	26	38	38	45	22
ENSAMXG00000012177	140	192	363	1466	1500	435	86	95	451	428	302	270	149	135	104	777	133	84	1068	504	261	113	234	110	893	150	95	230	115	282	257	305	243	715	159	446	153	160	563	177	117	110	608	597	174	187	1155	396	36	95	642	176	198	1053	189	568	68	2135	77	628	452	256	148	193	112	855	634	240	137	930	1489	187	308	197	75	577	752	122	193	91	1305	142	634	474	54	546	71	251	59	704	149	1517	68	114	1043	193	1744	464	1047	757	248	184	226	1470	1792	1137	1932	773	618	375	302	353	735	442	377	395	577	775	639	479	303	516	148	242	178	101	508	161	357	518	498	140	330	87	152	102	442	435	629	376	865	737	990	330
ENSAMXG00000012174	0	0	0	0	16	14	0	0	0	0	0	7	0	0	0	0	0	20	9	10	0	0	7	0	0	0	0	11	0	0	0	0	7	0	0	0	0	13	0	12	0	0	0	0	0	0	0	0	0	5	15	0	0	6	0	0	0	26	0	0	0	0	0	0	0	0	0	0	0	12	13	0	0	10	5	0	0	0	0	0	0	0	7	0	0	13	0	0	0	0	0	7	0	0	0	0	7	0	0	0	3	0	0	0	7	14	8	0	0	0	0	7	0	0	0	0	0	0	0	0	0	7	0	0	0	0	0	0	0	0	0	0	0	0	0	0	11	0	0	0	0	0	0	0
ENSAMXG00000012175	107	22	132	91	254	24	26	32	124	56	106	68	94	63	26	67	41	35	133	116	7	20	26	70	116	18	30	50	35	54	80	29	95	84	98	54	25	7	66	22	9	20	39	37	0	34	105	20	0	5	76	14	16	49	17	41	7	60	0	52	24	24	20	39	11	52	48	11	9	45	39	0	54	42	37	125	163	54	69	43	181	20	100	61	13	80	54	58	15	93	43	240	0	10	170	14	259	42	182	98	47	41	27	127	167	184	163	92	68	46	68	66	90	99	34	75	68	148	104	81	45	85	48	75	50	7	76	53	56	62	74	21	78	43	53	9	67	77	77	54	120	105	104	58
ENSAMXG00000025428	26	30	20	31	27	8	14	8	19	10	19	1	21	19	5	18	8	19	10	14	12	31	13	15	20	8	6	24	0	16	12	13	39	27	15	13	20	20	22	9	27	20	37	13	26	14	8	17	12	20	23	26	15	17	46	11	20	17	19	34	23	21	26	39	11	18	14	29	15	27	31	22	3	4	21	17	18	0	6	1	11	3	6	15	4	4	8	12	2	0	16	21	11	9	5	2	6	9	12	24	25	22	5	19	14	9	3	14	15	27	10	19	4	4	10	4	11	12	27	12	13	21	3	4	0	8	0	11	3	10	2	0	20	7	7	8	13	4	5	3	8	6	7	17
ENSAMXG00000025429	711	754	864	999	471	1165	669	817	703	831	601	677	1064	613	663	636	825	776	634	653	763	666	821	959	547	652	761	684	767	865	834	541	735	625	659	596	1436	1149	1185	998	1304	706	991	885	1193	936	727	1084	849	717	856	616	599	651	1152	836	1225	969	873	923	718	835	695	1031	1386	551	838	876	935	1052	905	1117	1242	881	1230	1103	880	1133	1337	1075	731	1204	1005	678	807	763	971	835	961	1016	1038	820	1042	1238	923	1216	505	589	642	1229	679	773	1222	837	1143	1005	851	938	1237	1252	839	920	1054	1410	1240	1373	1205	1324	1230	1163	1310	1370	1037	873	1153	1434	1203	1265	1393	1254	1206	1250	936	840	946	860	982	858	1388	1023	1106	729	1145	1365
ENSAMXG00000025422	31	40	18	59	41	24	5	46	19	62	37	56	59	35	23	44	19	28	33	24	41	34	26	13	45	9	11	33	20	22	60	36	46	41	19	46	44	44	48	83	28	31	43	70	73	26	50	53	49	41	100	31	34	50	39	88	28	64	29	65	62	54	49	17	85	88	41	34	50	19	85	39	44	41	45	40	32	37	27	19	77	34	78	43	40	84	39	67	36	47	41	71	20	26	51	54	23	59	46	92	94	65	44	59	35	67	56	59	27	36	63	46	30	73	27	51	28	56	14	47	36	45	17	20	42	29	30	29	50	55	62	17	51	24	44	12	39	26	51	22	72	73	36	47
ENSAMXG00000025423	98	54	127	200	169	67	105	97	102	137	106	68	107	104	70	162	49	127	65	104	104	161	77	158	91	104	109	163	129	150	94	88	109	187	136	125	150	158	174	127	169	136	170	167	179	113	140	152	212	192	249	122	122	208	209	123	159	212	239	160	195	200	158	269	244	196	214	193	146	235	318	160	114	108	113	139	128	124	146	80	162	119	127	129	116	158	121	123	125	189	93	224	96	211	234	129	163	174	139	239	177	139	93	237	166	145	171	235	113	117	84	92	108	137	106	99	71	81	109	122	67	98	84	106	99	32	69	106	144	160	118	98	95	90	121	72	107	85	112	119	109	66	173	124
ENSAMXG00000025420	15	11	29	29	33	10	30	16	21	15	16	23	31	12	29	9	16	30	32	27	17	26	7	7	23	19	12	39	18	50	22	7	23	19	14	46	12	32	21	14	27	13	24	38	25	7	22	13	16	21	29	27	41	5	21	12	24	25	21	37	34	12	29	18	25	7	24	9	0	23	25	3	36	0	4	22	14	8	34	21	11	10	41	10	32	10	16	23	24	4	17	7	8	20	4	14	32	20	8	47	17	21	11	16	21	17	18	16	22	4	5	22	7	14	13	7	9	4	26	14	10	6	0	7	4	0	14	14	19	8	0	3	21	12	17	10	22	0	9	17	10	8	38	20
ENSAMXG00000025421	35	28	40	8	107	40	33	64	21	37	58	52	18	142	46	36	83	68	17	11	48	11	41	71	58	14	25	39	56	53	78	108	59	40	44	65	64	216	66	108	47	119	86	129	109	48	76	83	63	98	108	47	69	73	27	54	101	45	144	69	85	80	36	34	78	53	106	25	45	49	93	98	61	86	109	107	94	87	91	61	104	49	80	65	26	33	39	61	47	65	21	30	41	79	13	49	16	35	48	74	45	69	19	38	11	10	19	21	37	129	64	52	76	83	22	146	106	45	44	11	36	11	21	20	27	31	39	22	22	13	40	17	21	23	51	25	8	9	24	16	21	130	8	27
ENSAMXG00000025426	200	147	283	454	562	132	189	124	244	421	438	128	252	188	153	427	128	203	287	179	360	153	130	104	227	85	45	295	88	204	168	228	297	565	118	469	212	553	192	265	180	251	361	565	380	209	544	269	265	235	818	373	359	560	251	466	64	712	123	544	601	384	193	286	305	622	518	177	102	485	868	181	201	231	133	465	301	112	144	124	549	136	282	298	70	338	147	245	122	430	232	628	36	49	167	134	792	441	641	519	225	223	93	537	358	323	373	356	271	187	227	183	173	169	112	77	149	183	244	209	161	197	44	66	113	60	167	116	194	166	260	34	200	39	98	69	204	151	167	182	343	135	270	287
ENSAMXG00000025427	250	168	260	431	225	231	154	133	148	156	210	195	345	152	195	143	176	300	144	275	311	273	134	355	143	146	170	177	238	220	184	167	173	176	185	105	351	297	254	321	461	258	438	221	333	306	275	365	241	195	273	246	213	185	497	362	447	504	419	315	325	258	256	447	454	256	527	389	352	472	334	429	320	270	222	257	233	262	239	196	236	289	221	202	218	214	259	217	255	287	457	400	359	535	434	299	194	215	198	303	260	320	423	265	496	338	407	348	314	376	235	255	354	331	362	327	268	470	479	299	442	527	312	183	338	398	369	330	547	452	395	323	264	272	219	282	277	215	491	352	385	206	430	563
ENSAMXG00000025424	7	213	12	7	73	0	0	104	7	104	69	10	248	49	10	14	53	18	0	9	494	9	74	27	64	4	3	4	10	37	40	14	13	7	93	19	135	123	23	72	26	47	83	67	96	41	117	352	133	174	349	264	13	67	206	241	378	243	335	313	224	450	50	177	471	317	67	259	239	109	166	180	31	89	11	94	11	99	97	47	102	74	25	10	40	250	137	199	21	175	339	63	30	271	4	57	38	187	31	253	295	155	22	74	117	160	168	192	196	249	173	167	7	170	7	25	153	34	7	15	136	82	4	36	27	58	65	72	92	326	181	44	201	183	24	385	247	20	165	291	32	11	158	170
ENSAMXG00000025425	5	358	47	41	161	14	0	140	4	96	84	2	295	72	8	21	94	4	1	21	396	45	154	102	109	14	9	15	49	34	100	26	8	41	169	42	85	94	39	61	57	77	69	116	91	42	86	274	107	130	227	119	27	62	108	103	145	146	226	179	150	310	79	209	343	267	53	145	157	112	153	107	44	100	40	80	34	128	221	90	126	102	199	65	86	256	106	231	89	175	295	80	60	297	6	90	79	284	33	334	263	199	33	127	114	222	167	285	180	252	231	160	38	184	11	67	133	80	23	49	89	118	29	42	51	50	60	100	74	215	84	43	272	212	78	336	246	48	168	200	45	18	155	175
ENSAMXG00000026999	0	0	0	0	0	0	0	0	0	0	0	0	0	0	0	0	0	0	0	0	0	0	0	0	0	0	0	0	0	0	3	0	0	0	0	0	0	0	0	0	0	0	0	0	0	0	0	0	0	0	0	0	0	0	0	0	0	0	0	0	0	0	0	0	0	0	0	0	0	0	0	0	0	0	0	0	0	0	0	0	0	0	0	0	0	0	0	0	0	0	0	0	0	0	0	0	1	0	0	0	0	0	0	0	0	0	0	0	0	0	0	0	0	0	0	0	0	0	0	0	0	0	0	0	0	0	0	0	0	0	0	0	0	0	0	0	0	0	0	0	0	0	0	0
ENSAMXG00000026998	2	2	1	2	2	2	2	2	2	2	2	2	2	2	1	2	2	2	2	1	2	2	2	2	2	1	2	2	2	1	2	2	2	2	2	2	2	2	2	2	2	2	2	2	2	1	2	2	2	2	2	2	2	2	2	2	2	2	2	2	2	2	1	2	2	2	2	2	1	2	2	2	2	2	2	2	2	2	2	127	2	2	2	2	1	2	2	2	2	2	2	2	2	2	2	2	2	2	2	2	2	2	2	2	2	2	2	2	2	2	2	1	2	2	2	2	2	2	2	2	2	2	2	2	2	2	2	2	2	2	2	2	2	2	2	2	2	2	2	2	2	2	2	2
ENSAMXG00000026993	0	0	0	0	0	0	0	0	0	0	0	0	0	0	0	0	0	0	0	0	0	0	0	0	0	0	0	0	0	0	0	0	0	0	0	0	0	0	0	0	0	0	0	0	0	0	0	0	0	0	0	0	0	0	0	0	0	0	0	0	0	0	0	0	0	0	0	0	0	0	0	0	0	0	0	0	0	0	0	0	0	0	0	0	0	0	0	0	0	0	0	0	0	0	0	0	0	0	0	0	0	0	0	0	0	0	0	0	0	0	0	0	0	0	0	0	0	0	0	0	0	0	0	0	0	0	0	0	0	0	0	0	0	0	0	0	0	0	0	0	0	0	0	0
ENSAMXG00000026992	0	0	0	0	0	0	1	0	0	0	0	0	0	0	0	0	0	0	0	4	2	0	0	0	0	0	0	0	2	0	0	0	0	0	0	0	0	0	0	2	0	0	0	0	0	0	0	0	0	0	0	0	0	0	0	0	0	0	0	0	0	2	0	0	0	0	0	0	0	0	0	0	0	0	0	0	0	0	0	0	0	0	0	0	0	0	0	0	0	0	0	0	0	0	2	0	0	0	0	0	0	1	0	0	0	0	0	1	0	0	0	0	0	0	0	0	0	0	0	0	0	0	0	0	0	0	0	0	0	0	1	0	0	0	0	0	0	0	0	0	0	0	0	0
ENSAMXG00000026991	0	0	0	0	0	0	0	0	0	2	0	0	0	0	0	0	0	0	0	0	0	0	0	0	0	0	0	0	0	0	0	0	0	0	0	0	0	0	0	0	0	0	0	0	0	0	0	0	0	0	0	0	0	0	0	0	0	0	0	0	0	0	0	0	0	0	0	0	0	0	0	0	0	0	0	0	0	0	0	0	0	0	0	0	0	0	0	0	0	0	0	0	0	0	0	0	0	0	0	0	0	0	0	0	0	0	0	0	0	0	0	0	0	0	0	0	0	0	0	0	0	0	0	0	0	0	0	0	0	0	0	0	0	0	0	0	0	0	0	0	0	0	0	0
ENSAMXG00000026990	7	13	4	12	5	17	7	468	20	22	5	4	19	6	8	5	18	21	46	10	18	7	16	21	2	2	9	9	12	13	15	7	6	7	14	17	15	4	22	7	9	7	9	2	11	6	424	20	14	13	15	23	23	7	8	14	26	6	15	15	14	14	16	10	17	2	7	18	173	10	5	4	13	13	8	41	19	15	17	18	20	31	20	22	17	16	23	16	83	15	39	25	15	30	7	26	10	24	14	16	31	20	19	12	17	19	10	15	9	10	9	7	7	7	7	3	12	12	3	7	11	8	12	10	10	7	7	10	12	2	10	11	5	10	4	5	10	4	7	5	27	0	10	9
ENSAMXG00000026997	20	13	20	15	37	13	5	7	23	29	25	30	25	10	13	9	6	23	28	14	31	14	10	11	13	26	3	11	13	21	21	10	16	34	1	20	9	6	0	1	3	10	8	5	2	1	7	10	3	15	6	11	5	12	5	5	7	14	5	5	3	7	1	5	11	7	9	4	2	8	14	4	5	2	4	5	11	0	0	14	21	1	36	3	9	10	8	6	0	18	9	13	8	2	26	10	33	5	17	5	24	7	11	11	14	16	25	15	25	11	9	13	12	21	14	12	11	16	24	16	10	9	9	31	12	6	10	12	11	13	10	4	14	13	19	25	23	7	9	18	9	21	12	17
ENSAMXG00000026996	2	0	0	6	4	12	0	0	7	0	2	2	0	0	0	7	7	0	0	1	3	8	0	5	0	7	4	6	0	0	8	3	0	1	1	4	2	5	0	4	5	3	0	1	0	0	3	0	0	0	0	4	0	7	0	1	2	5	0	3	11	3	4	3	7	5	0	4	0	1	6	4	1	2	5	0	2	0	0	3	0	2	0	0	0	11	0	5	0	11	0	13	2	1	7	0	4	3	2	5	1	0	11	1	11	12	9	4	0	7	0	0	0	0	4	4	3	0	6	0	6	5	3	4	0	1	4	7	3	2	2	3	4	0	3	0	0	0	1	2	1	0	3	16
ENSAMXG00000026995	0	0	0	0	0	0	0	0	0	0	0	0	0	0	0	0	0	0	0	0	0	0	0	0	0	0	0	0	0	0	0	0	0	0	0	0	0	0	0	0	0	0	0	0	0	0	0	0	0	0	0	0	0	0	0	0	0	0	0	0	0	0	0	0	0	0	0	0	0	0	0	0	0	0	0	0	0	0	0	0	0	0	0	0	0	0	0	0	0	0	0	0	0	0	0	0	0	0	0	0	0	0	0	0	0	0	0	0	0	0	0	0	0	0	0	0	0	0	0	0	0	0	0	0	0	0	0	0	0	0	0	0	0	0	0	0	0	0	0	0	0	0	0	0
ENSAMXG00000026994	0	0	0	0	0	0	0	0	0	0	0	0	0	0	0	0	0	0	0	0	0	0	0	0	0	0	0	0	0	0	0	0	0	0	0	0	0	0	0	0	0	0	0	0	0	0	0	0	0	0	0	0	0	0	0	0	0	0	0	0	0	0	0	0	0	0	0	0	0	0	0	0	0	0	0	0	0	0	0	0	0	0	0	0	0	0	0	0	0	0	0	0	0	0	0	0	0	0	0	0	0	0	0	0	0	0	0	0	0	0	0	0	0	0	0	0	0	0	0	0	0	0	0	0	0	0	0	0	0	0	0	0	0	0	0	0	0	0	0	0	0	0	0	0
ENSAMXG00000008126	690	395	713	347	1100	631	431	376	592	505	803	397	743	516	456	1070	576	410	567	540	369	273	389	333	664	330	229	715	302	469	466	457	819	938	547	674	210	307	553	394	174	471	420	814	441	378	563	420	315	268	821	612	419	951	167	361	111	492	152	460	1125	697	522	807	347	1001	446	187	291	351	560	302	317	301	540	757	680	258	373	347	776	250	919	309	173	632	457	403	218	779	302	420	169	140	491	272	1066	591	1100	806	549	618	331	379	397	580	449	359	538	252	581	494	236	577	266	362	456	432	285	267	219	340	234	359	309	92	248	291	202	245	228	203	569	146	437	306	421	578	251	104	464	389	253	244
ENSAMXG00000008127	0	0	0	0	7	0	0	0	0	0	0	0	0	0	0	0	0	0	0	0	0	0	0	0	0	0	0	0	0	0	0	0	0	0	0	0	0	0	0	0	0	0	0	0	0	0	0	0	0	0	0	0	0	0	0	0	0	0	0	0	0	0	0	3	0	0	0	0	0	0	0	0	0	0	0	0	0	0	0	0	0	0	0	0	0	0	0	0	0	0	0	0	0	0	0	0	0	0	0	0	4	0	0	0	0	0	0	0	0	0	0	0	0	0	0	0	0	0	0	0	0	0	0	0	0	0	0	0	0	0	0	0	0	0	0	0	0	0	0	0	0	0	0	0
ENSAMXG00000008124	0	0	0	0	0	0	0	0	0	0	0	0	0	0	0	0	0	0	0	0	0	0	0	0	0	0	0	0	0	0	0	0	0	0	0	0	0	0	0	0	0	0	0	0	0	0	0	0	0	0	0	0	0	0	0	0	0	0	0	0	0	0	0	0	0	0	0	0	0	0	0	0	0	0	0	0	0	0	0	0	0	0	0	0	0	0	0	0	0	0	0	0	0	0	0	0	0	0	0	0	0	0	0	0	0	0	0	0	0	0	0	0	0	0	0	0	0	0	0	0	0	0	0	0	0	0	0	0	0	0	0	0	0	0	0	0	0	0	0	0	0	0	0	0
ENSAMXG00000008125	36	12	39	30	159	81	27	16	88	36	89	74	41	51	20	82	45	23	88	53	21	21	26	11	49	24	14	56	9	37	34	22	60	66	30	86	27	28	49	20	10	24	50	87	54	10	74	22	17	27	96	48	43	83	17	27	11	111	17	53	87	32	33	47	27	62	77	32	40	45	75	24	22	34	22	81	66	20	7	24	97	4	57	18	0	57	10	7	32	56	24	40	7	0	102	0	163	31	74	38	14	30	17	68	87	71	50	30	42	22	28	38	17	24	24	16	25	44	24	34	10	36	9	50	17	9	56	50	24	16	0	0	29	12	51	24	63	46	29	7	49	69	41	16
ENSAMXG00000008122	7	14	61	127	87	34	14	27	25	24	32	17	24	8	4	42	15	12	19	10	18	15	0	11	36	20	20	31	38	31	22	37	12	36	19	47	35	44	88	12	37	47	76	87	39	57	81	67	20	14	63	0	26	53	27	19	0	55	30	44	36	33	11	46	16	40	35	31	7	66	43	4	40	71	45	66	73	54	70	22	45	58	62	38	0	43	18	22	7	52	14	100	11	15	102	24	49	37	83	78	24	28	17	36	147	69	124	89	79	46	46	48	59	52	29	54	56	92	22	49	34	47	23	10	22	20	55	33	22	28	42	14	40	14	52	0	48	30	43	11	39	35	75	46
ENSAMXG00000008123	0	0	0	0	0	0	0	0	0	4	0	0	0	0	0	0	0	3	0	0	0	0	0	0	0	0	0	0	0	0	0	0	7	0	0	0	0	0	0	0	4	0	0	0	0	0	0	0	7	0	0	0	0	0	0	0	0	7	0	0	0	0	0	0	0	0	7	0	0	0	0	0	0	0	0	0	0	0	0	0	10	0	0	0	0	0	0	14	0	0	0	0	10	0	0	0	7	0	9	0	0	0	0	0	0	0	0	0	0	0	0	0	6	0	0	0	0	0	0	0	0	0	0	0	0	0	0	0	0	0	0	0	0	0	0	0	0	0	0	0	0	0	0	0
ENSAMXG00000008120	28	16	111	25	51	50	30	48	42	61	46	48	76	36	30	59	27	58	56	42	57	16	31	36	27	43	12	59	38	35	51	39	80	43	43	39	67	76	15	51	18	66	47	86	74	0	60	66	64	41	52	40	79	61	43	61	0	76	59	51	37	77	42	51	82	60	72	54	28	72	71	57	8	39	31	25	18	0	7	0	32	27	49	29	0	14	32	21	0	42	15	38	13	0	0	30	34	16	44	38	15	22	11	38	9	23	29	17	25	20	28	35	19	47	29	22	47	27	22	16	16	25	18	16	26	14	15	18	37	19	17	0	31	0	20	12	34	9	14	11	21	30	36	19
ENSAMXG00000008121	488	549	725	767	530	729	462	229	505	468	578	423	727	475	495	594	723	569	491	570	303	471	489	533	716	510	333	846	469	558	587	561	630	647	402	561	271	351	478	347	381	280	438	368	385	267	314	264	237	175	320	173	213	332	202	246	149	361	226	313	367	268	286	324	219	290	351	193	174	349	321	184	803	460	734	704	745	645	562	427	670	509	741	365	261	469	503	444	402	677	541	545	380	423	718	561	450	285	533	505	313	482	414	553	704	782	661	480	631	541	354	517	541	702	729	683	383	843	643	767	570	692	465	417	387	470	599	643	569	451	301	375	520	410	487	305	537	486	503	257	581	404	616	490
ENSAMXG00000008128	9	0	0	22	38	4	11	0	23	15	10	0	14	0	0	12	0	0	20	11	7	12	12	0	34	7	0	12	0	10	9	9	11	30	0	12	0	11	0	3	8	0	8	11	19	0	49	7	5	0	10	7	5	17	0	17	0	41	0	18	25	11	0	5	0	21	9	0	11	21	51	0	7	7	7	24	32	0	10	0	26	18	17	10	0	23	6	0	3	18	7	48	0	0	22	10	55	42	54	27	4	17	7	61	36	26	38	36	51	29	12	22	62	25	20	40	36	23	32	22	15	62	6	16	26	0	17	19	33	35	34	11	28	0	12	6	25	27	31	18	44	31	46	10
ENSAMXG00000008129	0	7	13	11	30	0	14	15	0	14	29	17	19	0	18	24	0	8	0	17	9	9	5	12	39	10	7	14	20	14	0	17	24	16	26	21	0	13	15	7	5	0	16	22	0	0	12	10	0	0	27	0	5	7	8	9	14	21	14	0	7	0	0	10	0	11	0	14	0	7	0	16	15	0	13	24	27	7	20	0	37	17	0	7	0	14	17	9	0	11	22	17	0	0	0	14	16	20	7	0	14	0	0	15	0	8	0	16	18	7	17	10	7	14	11	38	10	16	0	9	17	10	0	11	0	0	21	7	0	11	11	11	10	0	4	0	0	17	7	7	17	108	6	0
ENSAMXG00000009297	739	365	801	1181	1204	558	439	179	792	537	947	441	1085	439	402	715	325	583	665	893	336	471	348	522	701	280	306	647	271	485	558	465	1087	828	426	791	431	628	832	779	448	677	838	895	700	507	1214	524	296	287	1085	630	469	939	411	653	368	1186	397	1089	1116	610	398	816	313	1175	1180	479	638	1022	1154	386	551	316	518	840	1122	375	412	429	1151	424	1003	355	155	651	464	473	226	613	621	1295	266	232	1426	395	1257	539	1378	676	539	411	383	912	1274	1110	1245	864	921	650	679	574	759	701	580	637	509	1166	765	786	400	775	286	441	372	157	842	532	463	560	394	276	605	297	496	332	635	530	614	393	824	600	937	600
ENSAMXG00000009296	0	0	0	0	0	0	0	0	0	0	0	0	0	0	0	0	0	0	0	0	0	0	0	0	0	0	0	0	0	0	0	0	0	0	0	0	0	0	0	0	0	0	2	0	0	0	0	0	0	0	0	0	0	0	0	0	0	0	0	0	0	0	0	0	0	0	0	0	0	0	0	0	0	0	0	0	0	0	0	0	0	0	0	0	0	0	0	0	0	0	0	0	0	0	0	0	0	0	0	0	0	0	0	0	0	0	0	0	0	0	0	0	0	0	0	0	0	0	0	0	0	0	0	0	0	0	0	0	0	0	0	0	0	0	0	0	0	0	0	0	0	0	0	0
ENSAMXG00000009295	80399	74909	87050	53353	45887	87877	62689	84478	66530	91024	67573	81552	103468	70480	87183	74647	89197	98940	54998	74105	82179	72887	87637	73582	55545	84021	75441	78315	68376	94147	86348	82265	74581	63510	76038	71977	79066	73523	77213	59806	73988	56071	68548	66771	77439	70781	41788	66974	71816	55391	71216	61838	53927	52496	68677	52271	69117	57200	70256	53402	71618	64798	76366	64422	84908	52833	62134	62864	95061	61144	51947	80232	75517	66362	75111	93439	65298	78515	77741	83818	63795	73006	95240	54020	58337	53494	80390	44584	65720	71377	76044	63204	76311	68311	71279	95531	50407	59427	71487	71316	62772	80094	85558	57293	62498	67106	62556	48765	65041	52189	52658	61885	61649	73405	55750	74573	62862	60404	45240	53594	44168	52280	42355	49859	50758	45122	60714	61368	65199	55628	66941	57143	39392	46767	60572	44184	40729	41189	58435	54452	57139	62556	49391	48161
ENSAMXG00000009294	0	9	0	0	0	0	30	0	0	0	0	0	0	0	30	0	0	0	0	33	0	0	0	0	0	0	0	33	0	0	0	0	0	0	0	0	0	0	0	0	0	0	0	0	0	0	0	0	0	0	0	0	0	0	0	0	0	0	0	0	0	0	0	0	0	0	0	0	0	0	0	0	12	0	0	0	0	10	4	0	0	4	34	0	5	0	0	0	0	30	9	7	0	0	7	24	34	0	5	0	4	12	0	6	0	12	16	0	0	7	0	0	0	5	0	0	0	3	4	0	0	0	0	0	0	0	0	0	0	0	0	0	0	0	0	0	0	0	0	0	0	0	0	0
ENSAMXG00000009293	0	19	0	35	30	0	0	7	0	7	9	5	0	8	0	6	4	0	10	0	11	0	0	0	12	0	0	7	0	0	0	7	8	5	0	0	0	9	11	8	0	13	20	9	0	9	13	0	0	0	8	10	0	19	12	29	0	62	0	15	9	9	0	0	0	10	14	0	0	30	27	10	4	0	0	13	16	0	8	0	22	0	0	7	0	13	0	7	0	0	0	14	0	11	20	12	17	12	12	22	7	4	0	24	37	18	36	10	9	25	0	4	15	13	9	3	15	14	19	8	0	0	0	4	7	0	19	4	28	22	6	14	0	5	18	6	5	9	19	10	9	4	63	16
ENSAMXG00000009292	145	193	85	232	207	78	38	64	95	70	164	82	158	139	94	61	76	228	131	82	81	94	91	286	293	55	60	40	129	84	189	88	148	127	223	33	81	78	89	53	68	65	84	115	72	42	84	102	81	101	131	81	81	126	77	96	196	137	138	128	128	102	66	89	67	115	100	65	65	106	137	117	68	68	62	92	53	81	119	57	100	35	89	46	25	77	93	78	60	105	88	90	93	141	31	86	69	95	67	90	69	76	42	81	112	65	61	85	334	484	283	345	393	474	356	581	489	414	466	284	295	376	247	367	356	300	360	446	370	356	371	297	271	188	242	269	263	246	464	291	417	98	508	402
ENSAMXG00000009291	32	51	31	47	33	16	39	20	35	41	46	14	0	26	33	25	40	0	9	0	32	30	18	31	131	14	7	45	27	36	20	33	23	38	42	67	53	125	48	122	49	94	37	105	38	13	62	51	73	39	78	46	57	64	36	39	13	82	62	31	35	50	54	91	41	41	108	44	29	69	55	50	26	78	37	86	35	47	32	28	60	30	38	40	18	15	19	18	8	39	24	80	23	4	20	54	47	30	23	50	0	5	40	39	22	42	54	37	111	115	56	77	106	107	78	95	77	64	57	72	42	58	0	55	46	15	23	61	44	42	53	25	78	41	69	32	60	54	53	37	62	49	44	41
ENSAMXG00000009290	6	0	7	14	32	17	11	0	17	14	7	9	20	7	0	34	14	6	9	14	24	14	11	0	19	13	0	10	13	11	24	11	14	9	0	48	0	0	0	0	0	0	0	22	0	0	0	0	0	0	11	0	0	0	0	0	0	11	0	0	0	0	0	0	0	17	12	0	0	0	24	0	0	0	0	0	0	0	9	4	9	0	0	7	0	11	0	0	7	11	5	17	0	0	7	0	37	14	24	10	0	0	0	11	11	0	0	0	11	17	7	4	7	0	7	7	0	6	0	11	0	0	0	0	0	11	12	0	17	0	0	0	3	14	0	19	17	4	7	10	11	0	0	11
ENSAMXG00000009299	92	68	65	131	140	62	56	19	90	94	100	63	67	60	67	72	30	49	56	80	15	68	23	13	146	76	22	75	15	81	39	62	146	127	75	81	65	82	43	105	67	84	74	152	146	13	119	84	50	69	82	59	66	132	79	83	24	100	62	63	135	84	54	115	60	92	158	50	39	124	176	94	32	36	42	77	122	44	43	45	132	39	132	46	0	30	82	65	24	96	80	68	16	25	60	26	124	40	86	72	17	62	33	83	53	82	110	62	72	88	43	65	62	56	48	46	65	58	98	80	37	56	19	19	19	9	16	64	68	13	19	12	52	22	22	23	53	45	57	42	73	52	80	21
ENSAMXG00000009298	2455	1082	2569	1442	1251	1728	1681	1080	1283	1739	1908	1714	2345	1220	1312	2261	1622	1658	1158	1754	1379	1910	683	1109	1737	1603	1165	2229	675	1447	1302	1742	2059	2618	1478	2952	1217	1154	2041	1785	1341	1807	2643	2942	2149	1653	1572	2341	2187	1560	3014	1715	1636	2673	1463	1604	633	2745	1732	2422	3359	1951	1717	2341	1593	2691	3333	1903	2621	2621	2937	2221	949	1222	1803	1806	1466	782	1960	1151	2510	1067	3025	1094	928	1029	1729	1472	800	1786	1809	2247	1499	1110	3150	1537	2150	1259	1976	1976	1105	1159	1975	1532	2572	2806	1906	2390	1617	1354	1863	1697	1254	1580	1103	1343	1352	1271	1284	938	544	738	402	1335	1103	479	1204	1066	1333	1170	952	833	1340	531	1283	1273	1045	1101	1691	1138	1351	1456	1478	792
ENSAMXG00000015339	0	3	0	0	0	0	0	0	0	0	0	0	0	7	0	0	0	0	0	0	0	0	0	0	0	0	0	0	0	0	0	0	0	5	0	0	0	0	4	0	3	0	0	0	0	0	4	3	0	0	7	0	0	0	0	8	4	6	0	0	6	8	0	0	0	10	12	0	0	8	9	7	3	0	0	0	0	0	0	0	9	0	0	0	0	0	0	0	0	0	4	0	0	0	0	0	0	0	9	0	0	0	0	0	0	0	0	0	0	0	0	0	0	0	0	0	3	0	0	0	0	0	0	0	0	0	0	0	0	0	0	0	0	0	0	0	0	4	0	0	0	0	3	0
ENSAMXG00000015338	70	46	174	229	88	69	100	22	85	84	157	51	49	50	55	149	34	39	143	188	84	58	27	101	117	105	46	181	59	74	61	130	206	177	26	68	44	51	297	135	86	138	195	151	127	157	194	235	92	48	130	87	115	258	91	88	22	248	42	189	362	90	140	132	28	199	205	95	100	186	305	59	166	92	93	295	321	33	157	66	266	68	136	216	73	197	181	38	37	223	84	553	62	88	380	157	542	163	449	202	41	94	140	247	492	183	481	159	111	24	70	178	288	73	112	66	137	241	126	244	49	202	80	71	87	15	222	140	168	141	108	52	131	28	111	62	173	196	112	102	163	145	261	131
ENSAMXG00000015335	167	165	207	425	388	150	117	240	136	160	172	140	153	129	114	167	174	153	272	170	110	89	108	164	600	149	217	178	131	267	174	190	215	171	120	136	176	156	265	167	132	134	261	267	178	176	126	215	117	102	198	96	90	191	139	139	65	470	114	325	201	121	114	343	159	189	171	119	131	167	191	145	178	199	200	219	206	155	215	91	214	133	236	110	81	169	223	138	107	174	174	405	121	123	251	178	415	155	195	268	113	137	162	218	832	213	287	215	209	218	178	160	260	328	181	191	185	268	204	210	113	184	90	163	215	80	237	214	174	189	154	119	156	81	147	93	158	153	187	131	684	308	226	307
ENSAMXG00000015334	7	13	27	53	158	41	14	4	24	19	27	20	29	0	7	70	24	0	27	64	17	14	20	21	30	10	7	10	10	10	17	7	11	49	28	24	34	6	44	37	21	0	63	31	21	33	90	37	27	14	77	14	22	120	7	27	17	183	17	47	73	24	58	29	0	96	31	14	24	37	104	9	0	0	17	19	40	11	14	10	56	0	4	0	0	35	14	0	0	14	16	71	12	10	24	10	110	0	71	17	11	0	20	36	74	10	69	17	22	0	10	10	33	11	17	6	21	35	14	11	19	9	14	7	0	0	30	11	16	0	46	14	17	0	17	17	17	11	31	11	36	17	27	40
ENSAMXG00000015337	0	0	0	15	18	0	0	0	8	9	14	0	21	0	0	21	8	0	12	25	11	4	0	0	0	0	0	14	0	0	0	8	14	15	0	0	0	5	9	0	0	0	16	12	0	23	15	0	0	0	29	0	0	15	0	7	0	52	0	0	11	0	0	9	0	10	0	0	0	28	22	0	22	0	0	16	13	9	0	0	25	0	11	10	0	16	16	15	0	27	12	29	0	0	0	0	33	18	14	18	20	0	0	9	65	39	33	10	0	0	9	11	15	6	0	11	9	19	14	0	0	24	9	14	0	0	15	0	0	19	0	11	14	0	10	0	0	31	26	9	15	12	14	6
ENSAMXG00000015336	20	12	37	25	25	9	15	11	0	5	22	13	0	7	11	9	0	29	18	10	20	24	7	17	11	21	7	15	7	7	12	0	20	12	14	32	0	0	0	7	0	0	0	0	16	0	4	4	0	0	0	11	0	0	6	0	6	0	0	0	7	0	0	0	0	0	0	6	0	0	0	0	0	0	7	14	0	0	5	0	9	7	0	7	11	2	0	6	9	0	0	6	12	10	5	0	16	0	0	0	6	0	0	0	9	12	0	0	0	0	0	0	0	0	0	7	5	0	0	0	0	0	0	0	0	8	0	6	0	0	0	0	4	0	0	0	0	0	0	7	0	0	5	0
ENSAMXG00000015331	126	145	117	299	215	128	101	110	154	151	166	142	207	144	114	108	74	165	146	224	157	164	102	230	188	146	72	182	119	131	91	146	159	194	110	131	171	189	117	164	188	128	138	165	215	88	159	172	120	154	205	144	137	182	275	213	212	315	238	223	204	162	123	158	210	140	231	157	192	246	233	178	119	116	171	160	133	127	139	146	164	199	227	122	161	135	200	128	165	230	211	381	118	201	151	187	206	148	225	208	177	167	129	187	213	211	264	246	181	216	123	116	171	189	192	90	175	227	251	174	255	270	121	169	212	194	162	262	247	231	170	133	199	142	151	103	177	136	312	208	300	155	316	295
ENSAMXG00000015330	442	439	692	1972	1635	556	238	221	580	705	593	506	794	373	308	951	333	400	1174	1709	511	298	602	631	965	344	379	514	201	540	494	461	751	902	289	785	473	316	1128	481	372	298	1043	592	291	286	1243	583	134	243	929	345	389	1252	509	803	284	2264	252	1171	997	507	337	539	206	1160	904	539	495	1389	1639	342	766	273	260	849	1090	225	343	265	1199	226	714	440	317	964	339	375	186	871	346	2187	234	418	2103	449	2472	801	1773	690	528	394	430	1646	3464	1196	2351	1297	761	593	495	636	1074	736	612	498	556	1253	830	611	417	774	285	435	284	249	1027	534	536	713	629	460	443	208	499	322	612	491	967	599	1542	1196	1623	743
ENSAMXG00000015333	12	18	25	17	38	0	0	21	15	18	20	17	7	22	17	0	0	0	40	7	9	0	19	0	37	19	0	10	20	34	0	12	0	17	8	6	27	64	28	42	47	37	75	165	78	5	68	75	59	79	92	41	77	143	48	53	26	142	95	74	125	50	89	76	33	68	135	27	49	104	96	53	61	99	67	82	42	108	78	46	55	37	54	52	18	36	66	50	30	70	73	146	69	73	52	26	56	45	95	98	92	81	31	56	44	29	21	41	22	74	74	40	38	46	56	75	35	32	78	37	24	42	22	44	33	16	16	37	82	29	41	0	69	17	89	31	26	30	52	36	37	44	0	52
ENSAMXG00000015332	0	0	7	4	28	0	0	2	0	3	0	8	0	0	0	6	0	14	0	0	0	7	16	0	9	6	0	9	0	0	0	0	13	7	0	7	0	0	0	0	0	0	11	0	0	0	0	0	0	0	0	0	0	6	0	0	0	5	0	8	0	0	0	0	0	0	0	0	0	7	6	0	0	0	4	3	3	11	0	0	0	8	0	0	7	7	0	0	0	0	0	0	12	0	0	14	20	0	0	0	0	0	0	0	4	8	0	0	4	7	14	7	10	0	4	0	7	5	0	0	0	0	0	0	0	0	0	0	0	0	5	0	0	0	0	0	0	0	4	0	7	6	0	0
ENSAMXG00000002179	65	81	84	54	50	80	75	58	48	77	58	65	82	82	69	61	69	113	53	59	58	74	46	73	86	77	69	86	80	80	93	67	113	85	72	60	83	76	83	55	72	95	96	109	102	87	59	56	94	47	72	110	64	65	53	65	81	34	61	87	79	71	86	117	103	97	50	44	61	71	56	54	75	79	106	97	87	99	132	79	101	96	133	56	80	54	96	80	123	103	74	47	79	150	57	92	72	68	75	137	79	92	115	57	61	69	36	73	93	96	82	104	68	114	75	70	82	129	80	88	79	91	58	75	99	80	76	79	92	60	88	69	85	51	84	63	60	54	86	57	69	61	83	85
ENSAMXG00000002178	551	340	520	807	847	500	609	364	538	525	724	594	672	388	469	860	543	432	613	817	523	499	341	553	591	449	251	504	281	465	588	442	870	651	550	718	386	661	654	611	400	519	674	682	625	532	947	447	334	412	817	474	502	763	400	591	376	1000	420	825	1076	749	397	793	520	982	974	488	510	906	901	431	440	412	481	697	876	416	398	309	1012	369	757	443	187	697	446	438	282	712	513	1033	308	253	1012	378	937	570	1167	712	450	440	329	652	917	781	773	608	605	462	470	467	525	523	410	467	397	742	579	480	274	580	252	285	322	198	541	344	398	490	383	187	502	203	425	235	385	441	536	359	652	684	711	557
ENSAMXG00000002177	0	0	0	0	26	9	0	0	0	0	0	0	0	0	0	0	0	0	0	3	0	0	10	0	4	0	0	0	0	7	0	0	0	8	0	0	0	0	0	7	0	0	4	6	0	0	6	6	0	0	0	0	0	6	0	0	0	0	0	0	0	0	0	0	0	5	0	0	0	0	0	0	0	0	0	0	0	0	0	0	4	0	0	0	0	0	0	0	0	0	0	0	0	0	0	0	7	0	6	3	0	0	0	0	0	0	4	0	9	0	0	4	0	6	0	0	0	0	0	0	5	16	0	0	0	0	0	0	0	0	0	0	0	0	6	0	0	0	0	0	0	0	4	7
ENSAMXG00000002176	0	0	0	0	0	11	0	0	0	9	0	0	0	3	0	0	15	0	0	0	0	0	0	0	7	4	5	0	0	0	0	9	0	0	0	0	0	16	0	0	0	0	0	0	0	0	10	0	2	0	0	0	0	0	4	0	0	11	29	0	0	0	0	0	0	4	12	7	0	4	24	24	0	0	14	0	0	0	0	0	14	0	6	0	0	0	9	0	0	0	7	0	9	6	0	0	0	0	0	0	0	0	0	0	7	0	0	6	0	15	0	6	0	0	6	0	0	0	0	0	0	8	0	0	0	12	5	10	8	7	0	0	0	7	7	0	0	0	7	0	11	0	0	0
ENSAMXG00000002175	14	0	34	76	72	34	27	0	34	17	69	0	83	7	34	55	48	7	48	98	42	11	27	39	27	44	12	14	0	27	20	31	52	57	21	36	29	24	29	17	0	30	37	60	19	14	68	43	4	0	69	29	35	85	20	20	11	108	7	76	63	51	7	29	10	61	72	14	45	62	86	33	33	19	54	103	161	27	61	28	104	44	77	19	11	162	47	41	16	96	43	161	21	57	179	47	154	67	112	61	31	24	43	101	296	103	161	102	56	44	19	23	64	48	31	44	46	90	68	68	28	73	15	45	7	33	85	21	53	57	20	17	22	13	39	32	56	54	56	25	76	53	120	47
ENSAMXG00000002174	17	0	0	24	53	0	0	0	0	7	4	0	0	0	0	20	0	7	8	0	7	0	0	0	0	0	0	0	0	0	7	0	7	2	0	7	0	0	0	0	0	4	14	0	0	0	0	0	0	4	12	4	0	16	0	10	0	17	0	0	29	0	0	0	0	0	0	0	0	0	20	0	0	0	0	11	25	0	0	0	7	0	17	0	0	0	0	0	0	0	0	2	0	7	10	0	19	0	0	21	4	0	0	14	26	3	18	0	7	0	4	0	0	0	0	0	0	13	3	0	0	0	0	0	0	0	0	0	0	0	11	0	0	0	0	0	6	0	4	0	0	0	6	4
ENSAMXG00000002173	0	3	0	0	0	4	0	7	0	3	0	0	0	0	0	0	0	0	3	0	0	0	0	4	0	0	0	5	0	0	7	0	0	0	0	0	46	0	5	0	0	0	7	0	0	4	3	0	0	0	3	0	0	0	0	0	0	6	3	3	5	0	2	0	0	0	0	0	0	9	0	0	0	0	2	0	3	6	4	12	0	3	8	0	0	8	4	4	0	0	0	3	10	7	0	3	0	5	0	8	5	0	8	0	8	6	4	5	3	0	6	0	0	0	0	0	0	0	0	0	0	0	0	0	0	0	0	0	0	0	0	0	0	0	0	0	0	0	4	0	3	0	0	4
ENSAMXG00000002172	1898	1395	2506	2130	2095	2216	2110	1406	1905	1715	2979	1382	4816	1917	2187	2067	1795	2857	1604	2888	2012	3033	1599	3102	1674	1579	1292	2166	1594	1861	1856	1830	2981	2245	2406	2562	2432	3342	2251	3282	3030	2263	2273	2841	3329	2379	2250	2346	2568	2459	3222	3085	2637	2437	3144	2748	4934	3377	2916	3375	3732	3600	2572	4177	2764	3610	3433	2270	2809	3369	2972	2154	2191	1947	3359	2906	3102	2792	2309	3046	2864	2424	3047	1364	2147	2962	2858	2324	2961	2905	3992	3350	2104	3621	3570	2501	2885	2488	2987	2188	2978	2734	1772	2232	3162	2855	2406	2782	588	1862	550	494	579	1667	1659	1511	1086	2416	2128	1741	1443	1656	1423	1002	1268	1419	1874	1935	2090	1669	1579	1370	1542	1139	1772	1214	1409	1120	1671	1095	2057	1590	1902	2331
ENSAMXG00000002171	47	24	72	76	92	94	49	43	61	73	68	86	71	51	41	107	88	56	33	92	49	19	21	20	56	46	31	63	45	90	100	56	76	120	50	83	70	37	102	60	55	69	71	94	68	57	72	95	52	21	111	33	36	101	53	54	13	105	23	95	115	60	56	88	41	74	101	63	63	0	102	47	95	69	63	129	131	41	37	48	169	42	80	41	27	87	50	47	24	84	19	123	51	17	94	66	121	72	159	117	84	52	30	98	138	99	138	62	120	55	103	65	84	73	53	75	66	130	65	91	67	60	43	42	74	17	121	53	48	56	78	49	54	37	32	21	77	65	43	26	67	66	54	83
ENSAMXG00000002170	0	0	0	0	0	0	0	0	0	0	0	0	0	0	0	0	0	0	0	0	0	0	0	0	0	0	0	0	0	0	0	0	0	0	0	0	0	0	0	0	0	0	0	0	0	0	0	0	0	0	0	0	0	0	0	0	0	0	0	0	0	0	0	0	0	0	0	0	0	0	0	0	0	0	0	0	0	0	0	0	0	0	0	0	0	0	0	0	0	0	0	0	0	0	0	0	0	0	0	0	0	0	0	0	0	8	0	0	0	0	0	0	0	0	0	0	0	0	0	0	0	0	0	0	0	0	0	0	0	0	0	0	0	0	0	0	0	0	0	0	0	0	0	0
ENSAMXG00000011528	12	0	13	13	18	21	12	4	9	19	40	0	6	4	7	17	9	3	22	10	0	0	0	0	21	16	4	20	0	11	21	0	7	24	0	32	13	0	4	4	14	20	13	19	2	0	7	6	12	0	16	7	21	0	19	16	0	28	0	0	10	10	0	6	14	18	18	0	0	30	19	5	15	10	6	5	0	7	0	4	14	0	13	14	3	6	9	4	0	0	22	17	0	6	17	0	14	13	21	8	10	0	0	25	16	0	29	11	19	12	16	5	12	5	7	0	15	9	18	0	5	0	0	13	0	6	3	13	0	0	10	0	0	0	8	0	7	0	6	13	12	4	21	5
ENSAMXG00000011529	48	31	74	118	89	47	60	16	81	53	72	53	78	76	83	55	52	82	55	93	79	51	26	47	75	71	42	72	26	57	74	57	68	83	46	78	36	43	64	60	32	66	33	77	102	16	70	62	27	30	70	54	57	62	57	59	26	151	22	89	48	47	48	31	45	50	101	38	38	101	128	40	34	44	51	87	113	67	46	49	86	55	69	62	0	47	55	62	14	68	51	179	33	34	68	63	79	39	93	102	45	48	24	104	54	64	58	40	76	97	83	49	125	84	127	57	67	164	74	53	38	76	10	62	42	29	71	120	114	164	112	63	81	11	38	21	54	37	90	68	90	45	157	92
ENSAMXG00000011524	0	0	0	6	20	6	5	0	4	4	0	0	6	0	0	0	0	0	0	0	8	0	0	0	6	0	0	3	7	3	0	0	0	7	0	7	0	0	0	0	5	0	0	5	0	0	6	0	0	0	10	0	0	14	0	0	0	8	0	0	6	0	3	0	0	8	0	0	0	0	8	0	0	0	0	0	0	0	0	0	14	0	0	7	0	6	6	3	0	8	0	10	0	0	0	0	0	16	22	7	0	0	0	7	8	10	11	0	0	0	0	2	0	0	3	0	6	0	3	8	5	0	0	8	0	0	0	0	0	3	0	0	0	0	0	0	5	0	6	0	8	3	6	0
ENSAMXG00000011525	95	38	135	149	346	83	93	54	84	86	174	83	147	85	94	112	110	92	95	208	40	92	63	106	157	72	94	72	57	93	121	134	243	122	92	111	95	189	192	119	69	93	244	239	112	87	622	158	50	57	256	150	85	341	85	193	73	304	199	298	437	126	174	138	50	248	547	117	148	239	787	161	139	31	74	152	333	54	111	76	434	63	344	96	44	146	79	82	36	137	99	277	110	72	225	160	651	69	197	136	91	127	80	208	296	167	299	178	138	156	138	145	115	170	103	202	121	212	218	112	67	121	102	85	86	46	198	118	127	146	121	84	102	44	109	96	156	109	175	90	235	315	142	193
ENSAMXG00000011526	4110	1466	3088	2234	2519	3111	2377	1623	3602	2549	3568	3257	3736	2439	3081	3790	2255	2806	3236	3358	2409	2239	1910	1258	2729	2659	1190	2865	1516	2584	2398	1952	4648	2771	2257	3481	1326	1296	1629	1850	995	1741	2348	2407	1928	1322	2754	1386	1201	1166	2287	1870	1683	2606	1377	1398	661	2169	1154	1947	3432	1642	1753	2151	1268	2595	3229	1232	2153	2036	2969	1519	1402	1502	2564	2302	2398	1189	1904	1778	3579	1029	3704	2160	1078	1282	1821	999	684	2101	1408	2251	1347	755	2791	1491	3057	1593	3028	2385	1230	1699	1629	1552	2020	2251	1873	1710	1616	1389	1900	1566	1198	2056	1238	1605	1407	1979	1218	1195	674	1327	770	1244	1089	410	1037	996	1052	988	1135	598	1410	806	1913	940	1087	1478	1600	1251	1549	1950	1146	1085
ENSAMXG00000011527	6	33	16	56	33	41	7	31	4	47	37	0	29	42	18	37	9	14	46	13	9	0	18	19	21	0	32	42	13	16	0	11	40	7	12	29	6	0	0	0	0	13	0	16	0	0	0	16	0	0	0	0	10	0	0	6	7	13	8	0	0	5	0	10	0	7	8	6	0	18	15	0	30	11	17	0	0	0	17	7	20	9	19	12	9	6	12	18	0	15	0	27	31	0	0	54	14	25	0	19	24	12	4	10	0	19	27	7	10	0	15	11	9	7	12	0	10	0	0	0	0	0	0	0	7	0	6	0	15	17	12	9	0	0	0	0	0	0	0	0	7	0	0	11
ENSAMXG00000011520	348	125	338	297	558	213	256	149	356	348	511	114	500	252	199	408	107	355	308	273	250	165	121	103	443	102	79	380	161	269	294	202	462	466	215	299	283	328	437	405	326	394	413	512	373	99	596	471	214	332	789	334	378	704	318	523	187	697	262	406	723	379	257	388	356	611	666	211	329	494	644	181	170	316	211	391	441	162	204	155	596	205	509	196	103	241	208	213	118	466	276	530	110	173	346	150	736	306	692	399	211	268	167	410	333	462	451	251	452	411	421	426	386	384	376	239	340	508	444	289	199	404	144	180	264	88	234	407	230	282	273	179	421	150	215	127	289	315	243	144	446	327	440	249
ENSAMXG00000011521	23	25	29	19	35	26	46	11	25	25	63	18	0	37	6	33	0	15	23	13	15	6	17	7	35	30	21	20	22	31	24	35	40	33	15	28	11	17	11	4	10	14	8	17	26	0	17	7	11	11	27	20	32	29	0	19	10	29	0	22	28	20	11	15	20	23	25	0	20	35	33	4	0	0	16	0	9	0	0	9	36	9	22	9	11	19	0	0	0	16	16	0	7	0	11	7	39	0	19	32	11	11	0	36	0	7	13	25	7	12	14	13	8	26	0	0	7	15	19	12	10	16	0	9	9	10	4	7	21	20	0	0	23	0	19	0	7	13	20	7	29	9	21	0
ENSAMXG00000011522	7	7	9	34	9	14	7	0	8	19	11	0	16	0	0	17	0	0	29	11	29	23	0	0	0	17	0	32	0	0	7	7	4	14	10	7	0	6	0	9	6	12	0	0	0	7	14	0	0	0	29	0	11	8	20	21	7	5	7	14	14	0	10	11	13	26	19	10	0	10	9	0	0	7	0	6	0	5	13	0	6	0	9	0	0	10	7	0	4	0	0	11	14	0	17	11	38	7	5	11	7	11	0	10	5	9	19	12	9	17	21	4	7	4	0	20	7	7	7	24	0	14	0	0	9	0	0	9	0	29	7	0	6	0	7	6	8	6	7	6	14	0	6	0
ENSAMXG00000011523	20	11	52	106	161	17	0	26	51	77	55	30	49	21	9	78	25	31	81	33	39	7	6	0	89	12	0	19	6	0	13	34	39	89	13	49	0	11	20	19	15	32	34	104	46	7	143	32	13	7	86	31	27	140	0	45	14	141	0	58	63	56	14	14	0	101	91	23	13	82	145	13	9	23	6	83	48	12	17	13	157	8	43	61	0	35	14	47	7	42	7	183	0	0	30	41	185	73	145	96	31	27	22	116	55	75	120	54	42	50	21	62	87	91	24	26	85	65	62	26	41	30	14	48	31	0	20	21	55	46	63	0	38	7	62	12	36	32	45	35	63	47	102	43
ENSAMXG00000006218	0	5	0	20	21	0	0	0	9	0	0	0	0	0	0	0	0	0	11	0	0	8	0	0	13	0	0	0	0	0	0	0	5	0	0	7	0	10	11	0	0	0	0	15	0	0	18	0	7	0	22	3	10	7	10	13	0	34	0	16	17	4	0	12	0	13	10	0	0	9	25	0	0	0	3	0	0	0	0	6	17	0	7	3	0	0	0	0	0	4	0	29	0	0	14	0	41	4	11	21	6	4	0	4	5	0	19	21	6	4	0	0	12	6	16	0	6	10	17	0	6	0	0	0	6	0	0	0	9	10	10	0	0	0	0	0	15	7	8	0	12	0	15	0
ENSAMXG00000006219	17	0	49	175	111	0	0	21	14	37	24	0	0	0	5	12	11	0	60	0	0	7	0	0	64	7	0	17	0	0	5	8	0	68	0	52	0	23	0	26	22	24	49	34	32	0	58	69	19	18	62	12	24	55	0	42	0	151	0	35	47	14	0	0	24	58	50	0	0	55	118	0	0	14	0	51	41	0	0	0	52	17	58	21	0	52	0	30	0	53	0	61	0	0	41	0	89	10	9	60	31	0	0	83	63	51	55	51	89	44	35	30	47	24	60	0	52	66	86	38	39	79	16	0	37	12	41	0	47	58	44	0	62	0	22	0	53	44	39	32	82	15	55	0
ENSAMXG00000006216	0	12	17	43	55	0	0	0	12	14	0	0	0	11	5	22	0	4	19	5	16	0	0	0	20	0	0	0	0	14	0	0	7	19	0	12	0	6	0	4	0	0	5	5	0	4	19	10	0	0	18	7	5	25	0	10	5	29	4	13	15	9	16	17	0	26	4	0	0	13	14	0	7	0	9	22	17	0	0	0	20	4	13	3	0	7	0	0	0	4	0	30	0	0	3	0	50	14	26	26	0	0	6	43	23	19	26	11	6	0	0	18	30	0	9	6	19	15	16	7	0	10	0	0	6	0	0	0	12	8	8	0	18	0	7	6	14	20	7	7	9	33	17	7
ENSAMXG00000006217	92	69	136	146	136	95	72	57	75	91	124	42	158	105	82	99	53	94	106	88	75	60	82	123	139	84	38	49	58	80	79	69	84	91	128	81	102	147	129	90	121	98	112	133	131	56	157	148	66	85	195	83	131	234	126	114	51	268	101	162	211	89	100	140	59	275	205	89	103	168	195	71	114	112	102	166	138	131	150	111	176	100	198	81	32	129	70	168	69	234	125	292	80	98	272	146	139	107	181	204	69	167	110	141	218	195	109	167	114	119	137	168	167	145	149	141	131	193	184	137	124	172	71	126	99	115	191	123	118	175	169	31	136	103	141	96	87	75	152	138	229	111	234	158
ENSAMXG00000006214	0	0	0	0	0	0	0	0	0	0	0	0	0	0	0	0	0	0	0	0	0	0	0	0	0	0	0	0	0	0	0	0	0	0	0	0	0	0	0	0	0	0	0	0	0	0	0	0	0	0	28	0	0	5	0	0	0	0	0	0	0	0	0	0	0	0	0	5	0	0	0	0	0	0	0	0	0	0	0	0	0	0	0	0	0	0	0	0	0	0	0	0	0	0	0	0	0	0	0	0	0	0	0	0	0	0	0	35	0	0	0	0	0	0	0	0	0	0	0	0	0	0	0	0	0	0	0	0	0	0	9	0	0	0	0	0	0	0	0	31	0	0	0	0
ENSAMXG00000006215	0	0	0	0	0	0	0	0	0	0	0	0	0	0	0	0	0	0	0	0	0	0	0	0	0	0	0	0	0	0	0	0	0	0	0	0	0	0	0	0	0	0	0	0	0	0	0	0	0	0	0	0	0	0	0	0	0	0	0	0	0	0	0	0	0	0	0	0	0	0	0	0	0	0	0	0	0	0	0	0	0	0	0	0	0	0	0	0	0	0	0	0	0	0	0	0	0	0	0	0	0	0	0	0	0	0	0	0	0	0	0	0	0	0	0	0	0	0	0	0	0	0	0	0	0	0	0	0	0	0	0	0	0	0	0	0	0	0	0	0	0	0	0	0
ENSAMXG00000006212	17	16	27	96	41	35	15	6	15	39	36	14	40	11	3	0	27	37	39	12	11	14	13	9	38	8	6	30	28	12	34	17	31	21	10	23	55	46	51	65	62	42	56	48	34	33	62	42	24	15	48	19	37	45	43	40	21	73	36	45	60	47	28	49	48	35	93	27	25	70	49	28	79	58	27	32	66	24	65	42	42	32	46	29	17	15	30	31	0	24	47	83	25	21	50	28	29	30	37	66	7	18	25	84	59	53	84	64	71	53	29	44	73	83	77	69	50	81	101	100	37	91	40	20	57	67	47	67	55	72	40	18	51	15	27	10	42	20	76	56	50	32	88	49
ENSAMXG00000006213	45	0	34	41	118	51	7	8	17	42	23	21	0	9	12	62	0	16	79	6	23	0	23	0	104	16	0	40	23	30	0	37	35	83	13	41	0	16	15	0	0	34	11	51	15	0	48	19	0	0	41	10	20	54	0	16	0	86	13	17	25	0	0	0	0	50	50	0	0	30	69	0	0	12	7	59	33	6	18	10	80	4	12	32	0	0	31	31	0	30	11	34	10	0	4	10	53	24	67	39	0	6	0	32	5	46	29	13	24	28	32	5	24	40	27	14	44	35	22	30	10	31	11	17	19	0	0	0	16	9	0	0	34	10	4	0	9	19	14	10	17	78	25	0
ENSAMXG00000006210	0	0	11	0	0	0	0	0	0	0	7	0	0	0	0	0	0	0	0	0	0	0	0	0	0	0	0	0	0	0	0	0	0	0	0	8	0	0	0	0	0	0	0	0	0	9	0	0	0	0	0	0	11	0	0	0	0	0	0	0	0	0	0	0	0	5	0	0	0	5	0	0	0	0	0	0	0	0	0	0	0	0	0	0	0	0	0	0	0	0	0	0	0	0	0	0	0	0	0	0	0	0	0	3	0	0	0	0	0	0	0	0	10	0	0	0	0	0	0	0	0	0	0	0	0	0	0	0	0	0	0	0	0	0	0	0	0	0	0	0	0	0	0	0
ENSAMXG00000006211	0	0	0	0	0	0	0	0	0	0	0	0	0	0	0	0	0	0	0	0	0	0	0	0	0	0	0	0	0	0	0	0	0	0	0	3	41	37	0	0	10	0	78	16	20	0	188	14	15	14	19	26	11	135	4	17	37	166	113	70	50	21	41	11	0	82	204	17	14	61	200	20	53	12	44	56	0	20	89	0	48	7	109	0	0	23	0	0	0	21	0	26	0	37	131	0	318	21	60	7	6	31	0	0	0	33	18	14	0	0	0	0	0	0	0	0	0	0	0	0	0	0	0	0	0	0	0	0	0	0	0	0	0	0	0	0	0	0	0	0	0	0	0	0
ENSAMXG00000011436	98	112	96	104	125	70	84	58	129	124	136	136	81	91	121	96	65	187	133	133	96	137	55	116	110	93	59	129	106	99	134	63	204	142	84	203	34	51	69	26	52	47	109	67	43	46	56	62	112	59	104	127	126	92	71	66	41	101	67	77	108	78	80	53	98	73	100	63	74	87	66	47	37	26	56	71	33	43	61	50	44	21	73	29	20	39	24	24	52	72	50	71	17	54	71	24	45	21	77	72	24	33	26	57	49	57	45	41	43	29	27	34	35	24	25	42	37	64	30	34	31	26	51	59	33	27	55	52	37	41	32	33	58	42	47	14	59	42	34	47	44	106	52	52
ENSAMXG00000011437	34	44	54	231	187	34	21	33	64	51	52	34	60	11	11	107	14	24	111	155	71	20	51	35	71	30	21	52	24	45	51	34	85	89	15	54	85	29	107	34	37	24	131	39	63	61	118	73	27	32	96	36	37	168	61	90	0	234	13	135	132	36	24	61	25	106	97	47	71	158	124	44	64	23	15	48	75	17	59	31	124	52	84	24	18	74	24	31	11	56	39	164	14	33	195	29	186	57	110	60	29	27	26	122	358	90	160	136	57	69	39	45	70	45	51	83	33	99	88	72	69	78	10	48	34	20	147	53	68	52	75	13	23	24	39	21	98	54	96	68	130	53	128	83
ENSAMXG00000017203	10	13	22	70	83	29	7	0	27	46	22	9	32	7	6	43	23	17	66	36	13	0	18	24	47	24	11	0	7	31	39	32	59	62	0	26	0	7	44	20	9	17	34	33	16	11	58	11	13	0	46	24	21	22	0	17	0	75	7	23	58	6	6	54	20	65	34	7	0	46	53	6	21	0	21	35	75	0	20	0	39	0	47	34	0	34	7	12	0	49	20	58	7	0	47	14	106	23	77	21	12	17	14	68	99	33	62	15	26	25	34	17	22	23	26	17	24	36	36	14	9	19	0	17	11	21	22	10	17	17	44	0	12	23	11	13	43	30	30	10	47	27	29	41
ENSAMXG00000017202	360	176	425	511	1138	343	154	76	275	269	324	253	336	105	182	386	134	154	389	348	294	178	159	137	417	192	138	358	146	186	201	130	381	305	142	531	121	181	303	214	82	206	342	376	187	166	447	135	91	104	325	211	207	420	81	156	61	562	59	305	486	166	176	261	57	440	437	143	128	367	511	111	98	100	128	251	303	47	114	84	418	72	327	103	47	235	96	134	55	224	137	305	66	54	273	84	701	155	497	207	212	147	106	297	515	341	337	228	223	160	184	162	167	162	117	62	104	172	145	156	63	131	62	100	93	43	202	150	120	139	104	53	152	59	123	95	209	210	151	101	309	273	284	211
ENSAMXG00000017201	0	0	13	20	45	14	0	0	18	17	8	0	0	0	0	18	12	0	17	7	4	7	13	0	0	7	0	14	0	9	14	0	21	6	0	17	9	13	6	0	10	0	5	22	0	4	22	30	0	6	12	0	18	8	0	11	0	28	0	13	6	3	0	0	0	26	10	0	4	0	32	9	0	6	4	0	0	0	7	0	14	13	0	19	9	0	23	9	0	0	9	21	0	0	0	0	29	7	18	25	11	0	0	16	22	0	27	27	19	11	9	27	11	10	12	0	6	21	7	4	7	7	7	0	0	0	7	6	9	6	22	0	11	0	7	0	22	7	4	17	25	6	30	0
ENSAMXG00000017200	5	8	0	7	25	0	6	0	0	22	8	5	0	0	0	0	0	0	6	0	4	0	0	4	7	0	0	0	0	0	4	0	0	0	0	0	4	4	0	0	0	6	0	7	8	0	14	0	7	0	7	0	0	22	0	0	0	15	0	0	5	0	0	0	0	9	3	3	6	13	36	0	3	0	2	4	6	0	0	6	10	7	7	0	0	4	7	0	0	4	0	24	0	0	21	0	23	7	17	4	8	5	0	21	15	6	13	8	10	4	4	0	6	5	0	0	0	6	0	16	0	9	0	0	0	0	0	5	0	16	0	0	6	0	0	0	0	5	9	0	19	7	5	6
ENSAMXG00000017207	42	12	36	0	50	0	0	0	0	17	0	0	0	49	0	0	0	19	42	0	32	0	49	21	32	0	0	0	0	0	20	0	0	31	0	26	0	0	0	25	19	0	19	51	24	0	0	12	17	0	22	0	0	127	0	0	0	30	0	29	0	0	17	20	0	30	15	0	0	25	30	0	0	24	21	0	0	0	29	19	20	0	0	0	0	0	34	0	0	40	0	0	0	0	0	35	93	0	0	0	0	0	0	50	0	0	0	96	0	10	0	0	25	4	0	0	15	0	0	19	0	0	0	0	23	15	0	0	0	0	0	0	26	7	22	0	22	15	0	0	0	25	0	0
ENSAMXG00000017206	0	0	36	22	85	34	0	0	49	36	35	59	0	39	27	61	0	20	31	25	32	0	43	0	32	42	0	44	14	0	43	27	0	48	28	39	21	0	0	17	0	31	34	50	0	0	23	0	9	10	47	0	0	23	0	21	0	46	0	0	25	0	0	25	0	28	32	14	0	21	54	32	30	21	0	0	0	21	25	0	44	15	0	37	0	14	12	0	0	0	12	37	0	0	37	25	63	0	0	34	12	0	0	21	36	0	40	0	34	0	34	0	0	29	22	0	0	0	0	7	0	0	0	0	0	0	0	0	0	12	10	0	0	0	0	7	23	37	0	0	34	0	15	0
ENSAMXG00000017205	23	36	22	25	38	31	18	29	15	12	25	23	61	44	58	84	38	66	40	37	34	42	27	14	38	23	31	30	13	28	25	21	39	21	23	29	32	44	33	18	59	29	44	28	48	57	24	37	38	45	40	28	37	27	45	59	52	33	25	51	49	74	20	49	97	59	32	60	25	19	38	46	38	64	33	27	15	25	39	38	39	27	34	18	39	28	58	23	39	31	58	39	24	46	32	47	37	34	28	43	38	48	41	28	46	21	34	42	28	29	45	36	23	33	33	25	26	27	25	22	25	30	21	26	31	28	30	30	38	16	25	29	13	38	28	27	27	32	15	19	18	23	26	17
ENSAMXG00000017204	0	0	0	10	18	0	5	0	0	0	0	0	0	0	0	5	0	0	16	0	7	0	0	0	14	0	0	0	0	0	0	0	0	0	4	6	0	0	0	0	0	0	0	6	0	0	4	0	0	0	0	0	0	0	0	0	0	9	0	7	0	0	0	0	0	7	0	0	0	0	0	0	0	6	0	6	0	0	0	0	0	0	4	11	0	4	0	0	0	0	0	15	0	0	3	0	14	10	7	0	5	0	7	11	12	12	11	0	0	0	2	7	0	4	0	0	0	3	7	0	0	6	0	0	0	0	0	3	0	0	0	7	0	0	0	0	0	0	0	0	0	0	10	0
ENSAMXG00000017209	0	0	9	12	25	5	0	7	11	22	14	0	0	0	7	11	0	14	9	0	0	0	0	0	7	6	0	0	0	0	11	0	0	18	0	14	7	10	11	0	0	14	17	16	7	0	19	0	7	11	0	7	0	27	5	17	0	21	14	21	16	0	0	0	0	5	19	0	0	16	21	7	0	0	0	0	5	0	0	0	21	13	4	10	0	7	0	0	0	8	0	11	0	0	0	0	42	14	21	16	0	0	7	15	0	4	7	10	11	0	18	12	11	29	0	10	0	0	6	7	0	14	0	0	9	0	9	0	0	15	0	0	7	0	7	0	7	12	7	10	0	7	6	0
ENSAMXG00000017208	0	0	0	0	5	0	0	0	0	0	0	0	0	0	0	0	0	0	0	0	0	0	0	0	0	0	0	0	0	0	0	5	0	0	0	0	0	0	0	0	3	0	4	5	0	0	8	0	0	0	0	0	0	5	0	0	0	0	0	4	6	0	0	0	0	0	0	0	0	0	0	0	0	0	0	0	0	0	0	0	0	0	4	0	0	0	5	0	0	0	0	7	0	0	0	0	0	0	0	5	0	0	0	0	0	0	6	0	0	0	3	0	0	0	0	0	0	0	0	0	0	0	3	0	0	0	0	0	0	0	0	0	0	3	0	0	3	0	0	0	0	0	0	0
ENSAMXG00000011435	36	26	67	112	190	9	18	17	63	55	70	29	31	12	11	99	29	6	112	48	53	18	22	0	97	4	12	31	31	39	23	35	36	115	19	92	42	71	62	27	12	34	101	97	39	28	164	91	18	7	123	54	26	92	20	97	0	156	20	86	69	47	23	60	32	113	158	25	27	79	193	31	42	27	17	85	87	33	16	7	150	26	97	38	6	72	32	41	11	95	16	206	6	8	83	15	166	26	144	91	29	26	11	113	129	102	138	127	72	45	36	57	79	59	53	14	43	72	41	47	39	59	13	42	39	0	50	0	72	36	62	11	33	12	18	13	39	54	72	12	88	54	48	35
ENSAMXG00000013966	12	11	48	87	186	24	7	7	27	45	10	22	9	26	22	38	7	5	96	29	25	0	14	0	41	10	0	13	7	41	11	14	22	101	12	21	0	22	17	14	0	11	14	45	12	0	117	24	11	7	58	41	10	63	7	14	0	80	7	26	36	26	11	9	11	88	49	14	0	50	114	0	9	11	7	19	41	0	7	7	76	4	32	7	0	28	19	0	0	56	7	66	0	0	7	4	166	47	86	31	34	11	0	54	31	47	89	33	50	33	16	21	30	16	34	20	61	30	32	16	27	57	17	16	16	0	14	10	21	46	44	0	30	11	11	7	45	29	27	0	31	60	27	17
ENSAMXG00000013967	11	17	6	0	28	5	87	58	106	143	222	83	26	20	37	50	44	21	0	18	7	7	12	0	40	6	13	52	14	16	20	13	24	33	9	31	13	0	6	23	0	4	12	20	20	5	22	0	0	0	14	0	12	7	0	0	0	0	0	19	11	13	0	0	0	5	29	0	0	7	34	0	4	0	0	0	4	14	0	7	32	5	28	11	4	11	11	10	7	39	0	31	7	14	36	11	17	11	20	29	19	37	14	17	11	24	18	0	49	16	11	17	12	28	11	0	9	24	12	16	18	7	0	24	27	6	19	6	0	19	15	11	18	0	12	12	34	11	41	18	10	0	8	5
ENSAMXG00000013964	205	173	337	534	536	163	145	96	255	268	355	135	358	191	148	512	83	188	308	355	204	96	205	253	277	141	128	262	149	223	264	201	366	393	175	297	221	250	263	205	169	179	296	325	184	110	377	301	126	140	548	141	149	494	208	312	155	653	77	434	443	252	100	213	100	513	324	112	144	413	487	152	162	126	128	296	390	172	150	99	508	189	143	250	78	422	180	198	76	444	193	710	133	107	321	92	495	313	613	274	145	256	106	536	604	475	338	386	404	266	314	401	325	221	197	159	213	406	253	164	142	327	77	100	129	52	238	149	240	300	282	144	244	65	211	142	369	209	308	184	502	320	482	385
ENSAMXG00000013965	133	160	237	219	282	238	154	166	233	284	208	228	272	113	193	318	240	127	283	204	243	191	168	184	256	153	102	221	140	312	232	193	208	221	198	245	225	186	225	201	195	185	203	299	261	216	220	253	154	151	253	146	178	289	213	208	130	362	147	246	322	280	221	229	209	279	286	284	201	305	400	206	117	139	84	219	89	119	164	97	247	168	137	136	109	143	193	121	127	266	163	268	100	155	108	145	225	195	219	210	127	182	113	187	223	153	216	213	202	154	231	178	220	257	127	126	200	157	211	202	94	131	101	119	126	63	148	159	171	133	134	134	184	101	104	65	146	147	171	120	167	303	189	204
ENSAMXG00000013962	169	142	247	389	666	177	57	80	234	293	269	160	460	122	135	411	129	116	348	499	174	79	214	184	342	129	105	100	74	183	213	172	277	326	140	292	142	134	392	131	75	131	411	306	191	191	594	236	59	140	623	195	163	825	82	251	85	560	39	410	574	318	167	455	107	943	264	115	120	387	459	108	366	216	188	531	612	121	182	117	706	156	574	215	87	600	180	303	72	558	113	682	66	66	533	125	1301	444	856	506	279	171	125	465	811	604	677	373	363	222	237	254	315	341	197	347	365	536	279	230	271	432	192	297	226	79	375	113	119	326	338	127	332	90	292	234	526	575	241	194	404	1098	386	212
ENSAMXG00000013963	9	0	18	40	60	10	7	11	18	9	0	0	21	0	12	15	0	15	9	13	14	6	0	7	18	0	0	25	0	0	14	4	19	30	0	11	0	5	4	0	4	29	15	22	4	0	33	21	4	0	26	11	10	24	0	0	0	44	3	29	26	0	0	11	0	12	32	0	0	40	54	13	16	5	17	23	38	0	11	0	37	5	46	9	0	9	0	21	0	12	7	28	10	0	7	0	18	13	53	38	5	4	0	42	26	28	58	28	15	45	22	48	13	31	21	28	8	101	61	49	45	18	22	41	36	14	27	30	24	52	22	14	33	6	50	0	35	34	41	32	68	28	51	40
ENSAMXG00000013960	0	0	0	0	0	0	0	0	0	0	0	0	0	0	0	0	0	0	0	0	0	0	0	0	0	0	0	0	0	0	0	0	0	0	0	0	0	0	0	0	0	0	0	0	0	0	0	0	0	0	0	0	0	0	0	0	0	0	0	0	0	0	0	0	0	0	0	0	0	0	0	0	7	0	0	0	0	0	9	0	37	0	14	0	0	0	0	7	23	11	0	10	0	0	14	0	36	26	12	0	10	6	0	7	13	10	14	15	4	0	3	7	6	0	0	0	11	10	10	7	6	3	0	0	0	0	6	0	0	4	9	0	7	0	0	0	4	7	0	0	7	20	0	0
ENSAMXG00000013961	29	26	43	21	48	21	14	0	8	34	17	13	48	12	0	15	13	11	16	15	8	8	0	35	21	16	6	18	23	25	24	29	24	71	13	32	33	24	25	16	33	30	63	42	21	13	29	23	33	18	57	23	32	74	38	38	19	76	20	54	45	42	38	34	25	70	34	26	21	53	63	24	26	42	19	27	36	38	38	34	59	41	60	13	17	27	34	40	36	57	36	41	23	3	36	20	55	28	33	41	31	23	13	49	28	20	39	36	19	42	29	12	49	38	20	19	27	37	45	32	20	34	19	16	19	0	39	11	23	25	8	0	32	8	26	0	31	29	19	0	27	42	17	10
ENSAMXG00000013968	260	184	381	525	520	290	185	131	339	232	250	219	435	313	198	258	139	321	424	435	245	322	202	287	373	203	97	351	159	254	296	232	398	314	312	378	302	263	330	304	274	296	397	415	311	258	374	269	295	136	550	293	333	525	331	343	145	528	354	476	540	381	237	331	217	390	544	250	255	441	540	289	209	238	183	297	377	199	248	243	424	170	339	253	142	286	207	244	159	347	325	511	128	201	480	212	425	211	356	303	191	261	213	264	339	354	388	350	220	240	226	254	241	231	308	237	175	303	309	260	186	214	118	191	212	94	207	249	233	260	159	153	196	152	250	128	210	217	235	140	421	326	315	239
ENSAMXG00000013969	203	117	266	302	291	213	160	90	317	204	260	114	209	191	105	196	204	253	180	130	126	280	217	100	182	82	121	238	221	157	168	86	192	168	138	106	206	255	379	389	254	255	565	517	400	368	683	383	321	171	352	251	187	476	251	362	188	681	299	519	390	273	256	446	215	352	662	255	423	660	698	371	532	382	453	458	587	320	657	284	595	356	932	438	209	389	279	321	132	421	509	849	438	279	937	226	372	338	376	441	147	167	436	567	829	739	510	755	726	685	334	489	575	575	496	793	505	973	704	420	417	566	253	313	353	255	581	303	384	345	368	262	336	268	506	194	459	384	704	334	566	665	863	497
ENSAMXG00000006810	0	0	0	0	0	0	0	0	0	0	0	0	0	0	0	0	0	0	0	0	0	0	0	0	0	0	0	0	0	0	0	0	0	0	0	0	0	0	0	0	0	0	0	0	0	0	0	0	0	0	0	0	0	0	0	0	0	0	0	0	0	0	0	0	0	0	0	0	0	0	0	0	0	0	0	0	0	0	0	0	0	0	0	0	0	0	0	0	0	0	0	0	0	0	0	0	0	0	0	0	0	0	0	0	0	0	0	0	0	0	0	0	0	0	0	0	0	0	0	0	0	0	0	0	0	0	0	0	0	0	0	0	0	0	0	0	0	0	0	0	0	0	0	0
ENSAMXG00000006811	574	464	824	1300	560	597	479	393	443	414	732	512	1005	475	568	599	676	864	616	1055	413	828	484	1137	543	496	444	707	520	518	558	554	701	670	486	703	591	850	692	652	927	540	643	579	817	479	658	739	628	438	721	527	674	869	968	921	822	1373	922	964	922	833	569	870	435	649	904	752	682	1228	896	645	527	416	566	767	762	778	488	585	707	539	903	298	388	664	584	550	490	716	890	1153	607	826	1232	720	635	643	718	619	566	602	638	672	1073	725	961	929	622	803	554	562	650	652	835	755	532	1207	1083	719	640	796	587	456	573	618	746	712	950	696	419	635	562	481	590	462	564	513	862	559	1029	640	930	1215
ENSAMXG00000006812	43	0	0	0	0	0	0	0	0	0	0	0	0	0	0	0	0	0	0	0	0	0	0	0	0	0	0	0	0	0	0	0	0	0	0	0	0	0	0	0	0	0	0	0	0	0	0	0	0	0	25	0	0	0	0	8	0	0	0	0	0	0	0	0	0	0	0	0	0	0	0	0	0	0	0	0	0	0	0	0	0	0	0	7	0	0	0	0	0	0	0	0	0	0	0	0	0	0	0	0	0	0	0	0	0	0	0	0	0	0	0	0	0	10	0	0	0	0	0	0	0	0	0	0	0	0	0	0	0	0	0	0	0	0	0	0	0	0	0	0	0	0	0	0
ENSAMXG00000006813	6140	6584	8632	5456	4331	8269	5890	6706	4979	5911	6446	5189	10851	6646	8613	5652	8040	9292	4301	8506	6638	6855	7620	12107	4784	7096	6957	7652	6660	6423	7062	6357	7590	6122	7644	5694	8253	8965	7389	7750	9417	5629	7155	7524	9417	7955	4764	8518	8176	6788	8291	6973	6614	6863	9830	7375	14616	8112	10340	8364	9331	8723	8693	10534	9012	6488	6913	7938	9505	7860	6774	7928	7157	6496	9019	7440	6063	8729	7489	7979	5756	8052	7759	4207	6103	7081	8643	6124	10669	8289	8586	7086	8983	13309	7171	8845	4676	5612	5159	7032	7650	8374	8225	4676	7125	6302	5443	6240	6564	6312	5640	5802	4920	6722	5506	6005	4905	8332	6648	5215	5178	5848	5597	4913	5079	6480	5819	6088	7167	6505	5758	6957	4870	4294	6529	4631	4796	4370	5840	3725	5637	4881	5165	7654
ENSAMXG00000006814	0	4	0	6	0	7	0	0	3	7	0	7	0	0	0	0	0	4	12	0	6	0	0	0	0	0	0	20	0	0	0	0	6	6	0	7	9	0	25	11	7	0	11	19	5	7	7	14	7	0	0	6	7	0	10	11	0	19	7	14	19	10	6	0	8	13	25	0	4	14	14	0	0	0	0	0	0	0	14	0	0	7	0	0	0	11	0	0	0	0	0	0	0	0	0	0	6	0	0	0	4	0	0	0	8	0	7	0	0	8	0	0	0	0	0	0	0	6	0	0	0	0	0	0	0	0	0	11	0	0	0	0	0	0	0	0	0	0	0	0	0	6	0	0
ENSAMXG00000003863	1142	1198	1723	3061	1501	970	652	551	837	952	1150	667	1678	955	701	1104	737	1155	1292	1723	783	1157	890	2033	1450	659	804	1175	1107	892	1313	1028	1154	1220	890	816	2149	2478	3033	2035	2694	1547	2298	1785	2269	1639	2056	2719	1078	1007	2131	844	1412	1990	1692	2013	1754	3419	1787	3060	1887	1343	1489	2106	1392	1456	2527	1661	1412	2528	2580	1961	2537	1786	1652	2293	2531	2337	1729	1155	2038	1923	2117	1127	802	1763	1328	1428	1024	1996	1779	3157	1703	1727	3571	1960	1762	1192	1062	2209	1037	1109	2073	2152	3618	2294	2311	2291	2076	2097	1061	1407	2387	1731	2383	2238	1605	3620	2981	2376	1801	2417	1508	939	1647	1324	2750	2089	1844	2074	1439	1685	1253	1112	1379	967	1663	1227	2294	1261	2531	1668	2722	2696
ENSAMXG00000006816	107	41	156	406	450	105	49	46	103	112	170	58	119	54	43	171	70	50	236	196	65	44	72	86	226	87	43	55	41	135	141	76	90	165	103	161	113	84	305	129	44	45	196	173	106	108	481	166	14	46	295	94	61	385	69	242	54	532	36	353	249	94	57	130	34	266	339	107	88	411	440	74	177	83	64	331	384	60	47	54	301	97	193	134	11	243	70	88	23	205	108	440	47	73	516	82	442	177	416	209	68	63	61	473	808	269	516	302	169	136	27	85	227	136	160	149	198	332	213	162	90	201	51	92	83	52	310	113	77	140	181	41	90	25	26	54	177	110	148	96	302	143	234	189
ENSAMXG00000003861	35	0	20	11	7	16	38	44	11	11	16	17	19	9	27	12	7	14	5	48	0	14	14	25	13	21	23	55	37	0	24	52	29	18	15	37	35	16	7	0	0	16	0	10	7	12	0	0	9	0	0	0	17	14	31	34	8	6	31	7	35	22	0	0	20	0	21	12	28	40	40	61	25	30	39	68	29	21	40	35	21	43	12	7	22	29	39	13	22	47	62	43	38	83	23	19	32	0	47	6	28	22	43	0	0	55	9	41	11	9	17	16	6	27	17	17	7	0	12	12	0	8	0	0	5	0	0	13	52	24	20	6	0	0	0	9	0	0	22	20	21	4	57	88
ENSAMXG00000028128	0	0	0	0	0	0	0	0	0	0	0	0	0	0	0	0	0	0	0	0	0	0	0	0	0	0	0	0	0	0	0	0	0	0	0	0	0	0	0	0	0	0	0	16	0	0	0	0	0	0	9	0	0	0	0	0	0	0	0	0	0	0	0	0	0	0	0	0	0	0	0	0	0	0	0	0	0	0	0	0	0	0	0	0	0	0	0	0	0	0	0	0	0	0	0	0	0	0	0	0	0	0	0	0	0	0	0	0	0	0	0	0	0	0	0	0	0	0	0	0	0	12	0	0	0	0	0	0	0	0	0	0	4	0	0	0	0	0	0	0	0	0	0	0
ENSAMXG00000028129	37	35	38	80	40	40	54	26	48	31	48	62	47	43	50	55	27	47	43	43	67	73	33	43	41	47	26	29	29	18	26	76	41	61	43	41	74	63	55	42	37	99	50	68	49	44	83	47	64	63	48	70	35	49	50	71	53	77	78	48	68	85	77	79	105	68	92	34	41	78	107	33	34	74	60	91	66	76	81	36	81	59	116	34	103	52	91	65	62	74	84	98	98	88	82	53	102	63	112	129	69	73	53	64	35	40	59	67	46	77	51	55	49	58	52	33	56	83	36	51	48	81	48	55	54	36	24	43	57	52	83	57	35	60	52	60	73	63	52	45	46	43	50	90
ENSAMXG00000028124	0	0	0	0	0	9	0	0	10	0	0	0	4	5	4	6	0	0	6	0	0	0	0	0	4	0	0	0	0	0	0	0	5	0	4	0	0	7	0	0	0	0	7	18	4	0	0	0	9	0	9	0	0	10	0	0	0	5	11	14	12	9	0	13	7	16	10	6	0	0	8	0	0	0	0	0	0	0	0	0	0	0	0	0	0	0	0	0	0	0	0	0	0	0	0	0	0	0	0	0	0	0	5	0	3	5	0	0	0	0	0	0	0	0	0	0	0	0	0	0	0	0	0	0	0	0	0	0	0	0	0	0	0	0	0	0	0	0	0	0	7	0	0	0
ENSAMXG00000028125	0	0	0	2	6	0	0	0	7	0	1	2	0	0	0	2	0	0	0	0	0	0	0	0	0	3	0	0	0	3	0	0	2	0	0	3	0	0	0	0	0	0	0	0	0	0	0	4	0	0	0	0	0	3	2	0	0	0	0	0	5	0	0	0	2	5	0	0	0	0	3	0	0	2	0	0	0	0	3	0	0	0	0	4	0	0	0	1	0	3	0	0	0	0	0	0	6	0	6	4	5	0	0	1	0	0	0	0	0	0	0	0	0	0	0	0	0	0	0	0	0	0	0	0	0	0	0	0	0	0	0	0	0	0	0	0	0	0	0	0	0	0	0	0
ENSAMXG00000028126	0	0	0	0	0	0	0	0	0	0	0	0	0	0	0	0	0	0	0	0	0	0	0	0	0	0	0	0	0	0	0	6	0	0	0	0	0	0	0	0	0	0	0	0	0	0	0	0	0	0	0	0	0	0	0	0	0	0	0	0	0	0	0	0	0	0	0	0	0	0	0	0	0	0	0	0	0	0	0	11	0	0	0	0	0	0	0	0	10	0	0	0	0	0	0	0	0	0	0	0	2	0	0	0	0	0	0	0	0	0	0	0	0	0	0	0	0	0	0	0	0	0	0	0	0	0	0	0	0	0	0	0	0	0	0	0	0	0	0	0	0	0	0	0
ENSAMXG00000028127	79	57	157	194	191	109	69	62	61	99	120	92	39	64	53	127	66	69	104	153	68	41	40	42	138	55	86	107	56	70	116	109	108	146	57	120	62	59	207	77	57	48	142	110	80	115	212	95	8	21	173	49	55	151	16	129	47	237	16	274	137	77	48	99	29	96	104	42	59	169	192	55	76	70	47	165	168	47	89	36	219	41	203	99	31	112	50	67	20	189	54	212	80	54	314	51	171	104	143	143	72	92	85	201	410	134	248	167	124	77	59	63	162	123	94	117	136	193	172	98	58	91	43	80	64	38	213	58	57	123	82	39	104	42	63	48	152	71	78	61	156	112	111	103
ENSAMXG00000028120	0	0	0	0	0	0	0	0	0	0	0	0	0	0	0	0	0	0	0	0	0	0	0	0	0	0	0	0	0	0	0	0	0	0	0	0	0	0	0	0	0	0	0	0	0	0	0	0	0	0	0	0	0	0	0	0	0	0	0	0	0	0	0	0	0	0	0	0	0	0	0	0	0	0	0	0	0	0	0	0	0	0	0	0	0	0	0	0	0	0	0	0	0	0	0	0	0	0	0	0	0	0	0	0	0	0	0	0	0	0	0	0	0	0	0	0	0	0	0	0	0	0	0	0	0	0	0	0	0	0	0	0	0	0	0	0	0	0	0	0	0	0	0	0
ENSAMXG00000028121	0	0	0	0	0	0	0	0	0	0	0	0	0	0	0	0	0	0	0	0	0	0	0	0	0	0	0	0	0	0	0	0	0	0	0	0	0	0	0	0	0	0	0	0	0	0	0	0	0	0	0	0	0	0	0	0	0	0	0	0	0	0	0	0	0	0	0	0	0	0	0	0	0	0	0	0	0	0	0	0	0	0	0	0	0	0	0	0	0	0	0	0	0	0	0	0	0	0	0	0	0	0	0	0	0	0	0	0	0	0	0	0	0	0	0	0	0	0	0	0	0	0	0	0	0	0	0	0	0	0	0	0	0	0	0	0	0	0	0	0	0	0	0	0
ENSAMXG00000028123	1582	672	650	1917	1047	444	391	230	917	820	1092	784	625	1103	359	633	328	1598	1585	911	807	550	867	1459	1347	416	276	636	533	812	614	534	686	981	1283	481	647	519	933	560	1769	709	4204	1852	899	852	1758	1418	641	622	1296	1010	1853	1356	1481	281	419	2919	2366	877	1010	965	1102	767	1076	1555	1466	759	567	1391	1692	832	2800	1970	1440	2858	2240	1039	1422	815	1998	1409	2440	2289	1222	1876	1742	1200	565	2445	2148	5422	814	1105	3451	1708	3090	3647	2175	2465	1436	1687	1381	2606	4123	3777	3564	3750	1758	2465	1906	1564	2119	3096	2376	2699	2480	3556	3226	1990	1393	2380	1171	1272	1820	672	1499	2064	2361	1986	1734	1211	2044	1097	3923	1273	1838	2086	3629	3117	3521	1423	7639	3070
ENSAMXG00000005275	11	11	14	82	24	7	7	6	6	0	10	6	30	13	0	27	5	24	26	13	24	0	12	0	37	11	7	21	0	17	0	0	20	19	0	11	0	11	31	11	10	11	23	32	11	0	49	12	0	9	57	19	8	47	6	24	0	75	0	44	24	6	0	22	0	26	17	10	0	68	22	0	12	11	20	23	57	0	5	0	44	0	32	7	0	20	10	16	7	11	7	65	5	6	71	8	87	15	61	41	15	12	0	44	28	36	45	41	16	26	30	22	27	21	25	16	15	19	19	24	18	25	11	11	0	0	10	20	13	35	14	0	32	9	10	0	21	23	16	17	29	26	48	19
ENSAMXG00000005274	770	769	1143	934	698	703	513	382	550	472	461	440	818	739	431	547	526	922	678	1061	925	820	748	1471	767	519	505	781	828	562	886	803	693	625	616	440	1217	1209	1446	1333	1643	756	1207	1453	1679	968	724	1376	1101	879	1136	610	873	1150	1501	854	1564	1400	1184	1489	957	754	1068	1057	1458	702	1490	1002	1025	1195	1167	1475	1036	959	1036	1214	720	985	1118	1049	739	1128	1214	801	797	917	1430	952	1165	1397	1077	1251	1267	1842	1309	1166	658	851	614	1233	786	882	1234	910	1213	1178	955	1247	2144	1744	777	1627	1498	1772	1735	1711	1641	2332	2181	1352	1664	1801	1131	1142	1306	1667	1910	2083	1819	1554	1279	1704	1282	1062	1147	886	1331	1257	2075	1503	1503	1357	1549	1951
ENSAMXG00000005277	405	275	389	601	523	427	190	136	314	264	499	114	570	314	189	338	129	237	615	551	344	272	218	366	360	152	92	236	214	283	147	223	331	338	220	395	238	357	380	377	304	328	530	656	434	208	853	449	216	245	827	402	392	926	404	541	175	1161	318	723	920	540	296	536	279	974	852	314	388	831	974	323	461	276	427	806	629	261	252	281	949	386	736	326	226	700	439	500	238	912	498	1451	198	348	1169	361	1250	668	1051	607	498	427	342	583	1249	900	1164	852	550	360	364	385	391	510	365	272	396	665	518	392	318	697	296	439	346	150	428	402	470	333	302	173	486	249	406	256	453	557	563	349	642	425	833	422
ENSAMXG00000005276	0	0	0	0	0	0	0	0	0	0	0	0	0	0	0	0	0	0	0	0	0	0	0	0	0	0	0	0	0	0	0	0	0	0	0	0	0	15	0	0	0	0	0	0	0	0	0	0	0	0	0	0	0	0	0	0	0	0	0	0	0	0	0	0	0	0	0	0	0	0	0	0	0	0	0	0	0	0	0	0	0	6	0	0	0	0	0	0	0	0	0	0	0	0	0	0	0	0	0	0	0	0	0	0	0	0	0	0	0	0	0	0	0	0	0	0	0	0	0	0	0	0	0	0	0	0	0	0	0	0	0	0	0	0	0	0	0	0	0	0	0	0	0	0
ENSAMXG00000004108	0	0	0	0	0	0	0	0	0	0	0	0	0	0	0	0	0	0	0	0	0	0	0	0	0	0	0	0	0	0	0	0	0	0	0	0	0	0	0	0	0	0	0	0	0	0	0	0	0	0	0	0	0	0	0	0	0	0	0	0	0	0	0	0	0	0	0	0	0	0	0	0	0	0	0	0	0	0	0	0	5	0	0	0	0	0	0	0	0	0	0	0	0	0	0	0	0	0	0	5	0	0	0	0	0	0	0	0	0	0	0	0	0	0	0	0	0	0	0	0	0	0	0	0	0	0	0	0	0	0	0	0	0	0	0	0	0	0	0	0	0	0	0	0
ENSAMXG00000004109	0	0	0	0	0	0	0	0	0	0	0	0	0	0	0	0	0	0	0	0	0	0	0	0	0	0	0	0	0	0	0	0	0	0	0	0	0	0	0	0	0	0	0	0	0	0	0	0	0	0	0	0	0	0	0	0	0	0	0	0	0	0	0	0	0	0	0	0	0	0	0	0	0	0	0	0	0	0	0	0	0	0	0	0	0	0	0	0	0	0	0	0	0	0	0	0	0	0	0	0	0	0	0	0	0	0	0	0	0	0	0	0	0	0	0	0	0	0	0	0	0	0	0	0	0	0	0	0	0	0	0	0	0	0	0	0	0	0	0	0	0	0	0	0
ENSAMXG00000004104	8	9	0	7	29	16	12	0	13	10	0	0	0	0	0	13	0	7	15	0	0	0	0	0	28	11	0	0	0	0	8	0	0	0	0	0	0	0	0	14	0	9	18	19	7	0	39	0	0	0	3	0	10	25	0	0	0	17	0	6	0	0	0	11	8	0	36	0	0	0	9	14	5	0	0	20	0	0	0	0	0	0	0	0	0	4	0	0	0	0	0	0	0	0	0	0	29	8	0	19	0	0	0	0	0	0	0	7	22	0	0	9	0	0	0	3	0	18	0	0	0	22	0	0	0	0	0	0	1	0	0	0	0	6	0	0	0	0	0	14	0	0	12	0
ENSAMXG00000004105	14	10	0	14	54	0	11	0	13	11	19	0	0	7	0	11	6	22	37	13	14	0	0	4	16	9	0	7	12	9	25	0	7	5	7	28	0	0	4	0	2	0	6	10	7	0	17	0	6	0	0	0	0	12	5	10	0	13	0	0	0	0	0	14	0	16	8	0	0	0	0	4	0	0	0	0	4	0	0	0	15	0	7	0	0	0	0	0	0	0	0	4	0	0	0	0	10	0	7	16	0	0	0	7	3	0	6	2	6	0	9	0	11	7	0	0	0	7	0	0	0	0	0	0	0	0	0	0	0	0	0	4	0	0	0	0	0	0	0	0	0	0	0	0
ENSAMXG00000004106	100	124	102	125	55	169	196	132	96	245	158	87	168	34	87	151	177	115	154	170	133	115	66	111	126	134	32	95	59	146	113	190	170	208	33	166	194	132	248	171	205	114	154	214	170	143	109	198	93	124	208	98	91	166	160	161	97	213	149	240	143	130	129	101	159	134	180	187	134	165	151	173	72	136	62	103	85	136	106	158	163	109	146	85	92	130	146	98	95	176	224	162	177	155	291	225	66	64	138	157	98	49	177	126	264	143	208	190	168	212	108	177	206	193	152	146	144	176	174	140	168	219	129	119	171	164	250	204	155	182	149	162	102	82	68	131	112	98	167	103	124	102	214	157
ENSAMXG00000004107	59	33	112	108	68	84	50	12	87	45	72	75	115	57	83	39	47	46	33	108	67	63	46	30	66	45	12	107	50	28	32	64	119	91	104	117	41	37	53	74	74	45	33	45	39	37	70	36	43	43	69	58	35	29	38	33	56	69	26	41	79	45	31	98	39	66	78	22	71	62	38	34	33	16	92	27	95	49	51	69	76	29	95	34	11	44	48	26	43	35	95	31	46	14	65	22	44	11	54	42	34	43	30	48	51	84	57	32	38	53	67	65	45	47	30	41	36	74	65	47	36	66	26	41	27	30	50	73	64	31	28	20	30	27	65	23	31	34	46	30	54	39	27	60
ENSAMXG00000004100	46	14	45	62	84	16	17	11	29	53	22	0	37	0	12	43	11	17	30	16	27	0	14	13	38	0	0	32	0	9	0	41	33	58	0	21	16	6	59	11	5	15	53	55	28	14	112	19	10	5	112	14	17	94	21	43	0	140	6	42	88	37	0	23	5	82	57	5	0	71	117	9	31	49	9	53	45	8	29	7	89	25	27	32	3	38	14	44	0	62	7	58	0	4	77	0	90	33	134	91	14	14	36	102	54	55	84	57	82	44	16	45	50	58	40	49	63	69	44	40	29	68	31	22	23	14	43	6	40	60	46	17	38	14	20	0	56	41	31	33	91	43	61	59
ENSAMXG00000004101	16	16	17	41	46	0	4	7	7	11	14	0	16	0	4	14	7	13	28	13	23	0	14	16	21	0	0	12	0	7	0	0	17	20	0	11	7	0	13	0	11	0	0	11	7	7	46	17	0	0	27	14	5	34	3	16	0	46	0	24	20	11	0	4	14	20	39	7	0	29	27	0	11	0	4	0	9	0	0	0	24	0	28	13	0	9	0	7	0	20	0	40	0	0	14	0	86	24	31	23	0	0	0	22	15	26	44	20	28	44	15	16	41	13	11	0	41	57	33	27	35	51	0	17	16	10	14	7	41	42	32	0	40	7	7	7	40	26	46	25	33	40	56	33
ENSAMXG00000004102	563	481	862	624	808	512	665	575	433	1129	756	360	893	688	551	1121	567	946	972	1421	1324	472	634	424	873	770	417	656	342	611	900	659	534	1052	360	883	314	236	432	191	207	297	353	658	268	414	497	416	274	301	795	469	307	670	270	541	132	1049	106	669	564	363	463	377	369	477	496	273	428	528	828	312	539	524	547	746	545	472	471	240	671	326	720	747	139	685	494	545	251	609	369	969	323	233	856	624	722	587	695	1033	367	506	468	705	1073	832	713	775	803	567	739	621	596	780	414	488	730	757	613	526	533	638	235	416	571	217	954	486	943	836	600	431	563	250	392	466	648	472	697	540	853	396	847	615
ENSAMXG00000004103	11	0	4	31	53	7	0	0	0	15	14	0	17	7	17	20	11	6	47	0	9	0	17	0	21	4	0	30	5	0	0	0	17	17	0	17	0	11	12	7	0	0	19	7	0	0	8	0	3	7	19	14	0	17	7	4	0	23	0	5	0	0	0	0	0	7	6	0	0	17	0	0	0	0	0	7	9	7	0	7	0	0	0	7	0	0	0	0	0	0	0	17	0	0	4	0	40	11	26	17	4	0	0	20	19	7	9	24	4	14	0	7	10	10	4	0	0	0	0	3	16	7	0	0	17	0	0	16	0	6	0	0	0	0	0	0	9	0	17	0	24	0	16	20
ENSAMXG00000005273	534	226	513	667	725	428	271	252	676	328	471	298	631	263	360	579	304	246	535	875	303	285	217	248	589	265	102	443	188	309	340	395	769	717	379	412	109	126	442	194	137	211	482	428	230	183	692	217	142	127	501	180	295	711	134	450	115	707	59	389	632	286	137	311	118	476	779	206	227	520	565	208	214	228	219	714	610	138	178	133	899	184	546	286	155	412	293	240	123	621	245	1074	155	148	939	243	851	373	994	508	239	313	248	563	595	686	801	505	444	343	373	388	472	410	367	245	260	613	427	381	160	464	204	383	191	92	384	243	286	370	387	112	365	218	229	106	344	435	292	231	594	475	681	304
ENSAMXG00000005272	263	324	211	242	144	395	185	130	294	171	241	238	450	164	141	169	144	320	326	402	147	349	119	214	246	501	208	415	138	342	168	362	223	223	210	381	206	130	236	138	194	134	132	244	214	158	100	242	150	115	191	136	95	182	257	101	139	218	212	173	177	143	158	179	140	108	228	160	164	141	157	233	352	500	432	483	320	281	627	281	315	380	433	269	341	284	459	410	379	448	565	379	321	381	512	452	535	370	389	509	337	339	516	425	632	534	422	555	510	503	339	349	381	626	465	265	482	484	465	441	324	344	206	436	396	303	473	329	503	323	292	262	255	182	326	267	407	283	458	386	484	200	530	443
ENSAMXG00000001882	308	597	416	230	250	750	352	310	378	511	354	215	409	248	369	396	250	350	268	297	331	287	304	367	274	388	198	367	188	451	306	353	321	293	320	360	339	405	507	473	330	252	457	661	389	462	277	372	309	323	504	441	337	492	333	595	131	467	400	520	608	483	552	509	514	337	448	327	551	403	439	366	128	99	184	286	287	367	360	233	340	110	319	207	266	285	318	264	336	403	334	209	289	112	302	491	239	218	356	251	234	183	402	159	379	249	294	223	195	209	233	193	220	388	150	323	132	228	423	211	225	261	138	140	119	63	165	145	233	93	131	75	189	104	218	244	143	173	114	195	272	157	232	126
ENSAMXG00000001883	16	12	11	0	32	0	13	11	0	11	11	0	7	6	6	0	7	0	7	14	0	13	7	0	14	0	0	0	12	11	14	0	14	11	0	14	18	22	21	14	50	17	25	26	20	17	20	11	17	20	14	0	23	35	30	14	14	27	46	17	34	21	37	21	16	31	24	44	26	17	25	0	0	0	0	0	0	0	0	0	0	0	0	0	0	0	0	0	0	0	0	0	0	0	0	0	11	0	0	0	0	0	0	0	0	0	0	0	7	17	14	0	7	0	0	7	14	18	0	7	0	4	0	11	9	11	11	11	17	0	0	0	0	7	7	9	5	7	0	0	17	26	32	0
ENSAMXG00000001880	1466	2265	2676	2734	4040	2802	1974	1616	1881	3311	3862	1517	5627	2413	2861	3354	1593	1724	2314	4224	1554	1544	2796	1577	2061	1674	798	2633	1017	2219	2930	2677	3843	3861	2166	3044	2295	2580	3793	2744	1844	1908	3572	3576	3246	2331	3057	3013	1645	2226	5111	2901	2015	4218	2455	3002	1915	4404	1790	4306	4493	3399	2020	3903	1712	4425	3029	2285	2153	4230	4373	2358	2680	2075	1831	3960	4195	1844	2713	2337	4599	2028	4367	2212	1290	4403	3962	3399	1243	4656	2802	4070	1173	1065	4535	2572	4977	3166	4824	3962	3661	2839	1863	3532	6539	4712	5488	4072	3197	1684	3039	2213	1976	2905	1912	1846	2302	3516	2281	2301	1927	2503	1012	2025	2060	830	3531	2124	1753	3682	3333	1452	2783	1077	2356	2092	2725	1917	3578	2002	3254	1455	3304	2581
ENSAMXG00000001881	105	66	144	210	169	46	66	39	125	115	84	71	82	85	53	116	118	87	132	116	115	58	61	47	147	71	27	142	101	120	80	142	95	162	88	122	116	133	209	144	101	97	180	205	169	104	208	250	60	73	190	97	161	198	118	219	6	366	54	193	199	96	102	107	92	205	177	83	56	237	337	107	186	133	91	209	143	114	180	55	261	133	157	171	40	153	122	100	49	196	152	440	73	67	282	156	216	95	142	228	90	97	213	345	305	235	353	229	141	218	101	130	166	188	172	112	175	304	241	161	156	168	85	114	169	27	190	186	176	149	153	79	146	97	82	50	147	100	198	121	217	127	230	163
ENSAMXG00000001886	0	0	14	14	180	9	0	5	3	11	18	0	0	0	5	46	0	6	95	3	13	7	9	0	41	0	0	0	0	0	0	23	0	12	0	30	0	0	0	0	0	0	0	14	0	0	39	12	0	0	51	0	0	114	4	0	0	10	0	5	10	10	10	0	0	73	8	0	0	2	30	0	0	4	0	13	0	0	0	0	52	0	0	11	0	7	0	9	4	32	0	0	0	0	0	0	228	32	113	30	14	0	0	7	11	15	6	0	16	0	0	6	30	3	4	0	26	0	0	0	13	20	0	0	7	0	0	0	0	0	26	0	6	0	0	0	30	14	7	0	10	38	7	0
ENSAMXG00000001887	153	145	206	130	88	104	91	148	64	157	132	70	150	118	130	77	118	158	73	126	103	112	139	214	104	126	150	151	131	77	168	138	111	132	149	88	60	96	66	102	72	69	60	63	102	41	46	98	57	58	86	92	84	43	96	66	108	78	114	78	88	105	74	80	84	67	67	70	96	100	39	70	179	195	233	140	154	204	171	166	81	170	197	87	112	148	124	160	283	172	147	132	195	330	181	223	69	92	51	241	109	156	186	101	180	119	134	132	102	118	59	84	86	132	84	84	81	132	130	128	136	103	98	97	98	131	105	144	154	121	119	125	65	77	61	80	96	90	85	100	105	61	122	160
ENSAMXG00000001884	18	20	33	80	139	59	46	14	46	83	53	11	24	48	25	18	14	29	58	37	41	71	16	21	62	27	0	66	23	47	19	10	62	94	31	22	4	0	17	20	22	21	14	36	17	7	66	22	10	13	77	25	14	35	22	62	0	55	9	22	61	50	23	38	39	95	65	0	16	33	79	20	17	34	34	31	41	38	19	8	74	60	61	16	12	34	45	37	31	54	47	61	21	41	9	18	108	46	92	74	37	29	7	33	19	61	96	69	39	7	34	18	9	14	19	13	45	6	23	6	9	14	4	7	11	0	7	27	0	32	11	7	28	4	18	0	14	12	14	22	9	12	39	25
ENSAMXG00000001885	47	36	34	39	43	31	5	0	10	9	8	0	0	0	0	0	5	0	21	19	0	7	26	6	32	34	12	45	49	44	11	31	37	17	5	21	26	36	29	35	28	17	40	31	22	29	17	29	10	6	7	6	17	0	21	29	16	45	11	26	134	143	75	91	46	181	208	76	37	158	121	81	19	5	14	7	23	14	50	12	36	32	67	32	24	12	12	6	4	27	23	34	11	32	30	8	108	69	180	112	49	57	80	99	142	109	183	127	30	15	9	11	0	38	51	59	18	54	91	74	14	44	33	14	5	10	33	15	12	12	4	24	21	12	43	19	13	31	100	73	78	62	64	69
ENSAMXG00000001888	6	4	0	10	8	0	4	0	13	0	0	11	0	6	9	12	0	11	4	0	10	13	0	0	3	15	3	9	11	6	0	6	5	7	5	5	0	6	0	4	0	6	0	0	5	0	7	0	3	5	0	6	0	9	0	0	0	22	0	5	6	10	0	9	0	8	7	0	0	16	10	5	0	5	0	13	4	3	0	5	4	0	0	0	0	0	0	0	0	11	0	10	0	0	5	7	5	0	16	10	0	0	4	0	0	0	9	8	7	0	4	11	7	5	12	6	5	6	0	6	3	14	0	0	0	9	8	4	6	0	0	0	7	0	4	0	5	0	8	7	0	4	7	3
ENSAMXG00000001889	0	0	0	0	0	0	0	0	0	0	0	0	0	0	0	0	0	0	0	0	0	0	0	0	0	0	0	0	0	0	0	0	0	0	0	0	0	0	0	0	0	0	0	0	0	0	0	0	0	0	0	0	0	0	0	0	0	0	0	0	0	0	0	0	0	0	0	0	0	0	0	0	0	0	0	0	0	0	0	0	0	0	0	0	0	0	0	0	0	0	0	0	0	0	0	0	0	0	0	0	0	0	0	0	0	0	0	0	0	0	0	0	0	0	0	0	0	0	0	0	0	0	0	0	0	0	0	0	0	0	0	0	0	0	0	0	0	0	0	0	0	0	0	0
ENSAMXG00000003659	437	473	561	465	330	668	388	427	317	465	400	443	662	434	428	469	714	454	259	599	418	450	565	687	328	590	448	418	407	485	447	448	388	376	530	360	673	679	536	476	606	357	451	473	735	673	225	474	689	523	517	451	433	402	720	539	965	428	709	646	514	714	709	682	659	476	350	753	734	505	402	622	592	602	598	537	412	707	555	613	379	624	552	310	474	574	700	418	727	671	592	426	606	1089	429	636	286	437	399	520	630	666	659	296	556	474	470	551	478	458	438	437	402	650	444	428	372	635	521	384	559	578	472	469	505	677	556	584	640	520	523	603	383	454	563	372	477	349	492	448	486	392	386	603
ENSAMXG00000003658	64	30	37	76	76	44	56	52	67	86	44	59	97	49	24	54	33	49	89	96	47	32	94	58	138	28	57	66	42	55	67	47	88	45	94	47	31	64	193	49	91	32	162	124	33	42	80	107	97	160	130	47	120	157	47	30	24	161	86	189	167	21	32	62	71	119	139	67	36	85	68	51	58	67	0	39	65	35	126	73	93	26	139	46	63	92	109	85	36	68	164	177	35	24	264	73	134	129	116	69	160	121	42	120	129	83	119	132	42	17	32	51	40	66	57	34	26	14	0	22	21	26	19	93	7	7	94	105	32	64	37	31	57	61	33	43	47	31	83	25	36	171	30	49
ENSAMXG00000003655	541	562	526	850	390	544	361	361	465	300	515	440	656	335	440	344	352	555	301	467	382	716	308	778	401	418	281	480	464	413	333	381	434	356	507	329	940	885	642	1053	1184	743	745	704	967	664	748	816	832	634	671	676	675	634	1240	734	1405	947	874	881	854	670	786	1087	887	614	962	960	935	945	671	706	952	794	1213	869	844	1117	717	1118	775	1097	1095	410	869	663	952	695	1194	645	1477	1081	1029	2181	1427	1212	485	660	469	815	680	655	1032	651	1036	1119	838	1006	742	988	572	608	815	823	1065	1204	662	1262	1150	892	1095	951	1055	509	854	1227	864	1091	1407	863	647	984	540	994	737	638	585	417	1065	765	979	793	898	1227
ENSAMXG00000003654	2453	2140	2633	2452	2073	2450	1877	1609	1656	1796	2782	1452	3635	2051	1997	2040	1692	2422	1858	2590	1748	2257	1503	3049	2314	1623	1489	2128	1745	1920	2004	2007	2293	2247	2007	1853	3054	3543	2851	3497	3675	2701	3001	3371	3702	2333	3031	3340	2693	2214	3464	2670	2329	3012	3147	2583	3781	3655	3676	3672	4230	3012	2697	4299	2518	2964	3855	2862	3663	4030	3612	3228	2637	2381	3644	3404	3169	3045	2881	2984	3227	3000	3735	1729	1826	2986	3077	2524	2637	3379	3408	3144	2797	3644	3507	3154	2461	2277	2961	2695	2612	2813	2700	2357	2957	3333	2984	2978	2937	2752	2455	2575	2393	3018	2710	2928	2038	3781	3178	2513	2156	2601	1910	1995	2064	2052	2367	2884	2666	2447	2117	2059	2108	1742	2724	1721	2187	1675	2738	1573	2965	2404	2655	2660
ENSAMXG00000003657	37	33	111	158	409	73	24	24	64	113	113	47	32	47	44	176	42	38	156	117	40	17	59	31	103	36	24	72	17	54	66	63	91	132	24	113	33	24	93	17	15	14	79	97	13	22	171	65	7	19	159	66	42	217	11	58	14	260	17	76	113	51	23	55	17	215	78	33	54	109	208	27	44	45	21	144	179	20	13	31	208	9	92	99	5	77	22	54	17	100	17	151	10	10	244	28	401	47	231	128	40	51	26	138	220	126	219	71	111	12	66	43	82	46	11	47	53	79	40	67	47	35	9	75	35	11	77	24	24	52	50	11	67	11	32	50	79	73	30	27	86	76	53	23
ENSAMXG00000003656	509	174	649	491	396	325	372	291	306	260	462	220	712	242	292	361	345	521	614	699	262	441	312	340	442	285	181	618	200	253	601	343	420	494	391	412	318	180	444	295	332	368	608	493	344	364	377	388	395	346	509	386	391	767	355	402	240	707	236	621	758	296	458	537	321	465	432	353	722	450	552	521	156	57	109	192	175	66	110	88	262	110	301	88	169	174	179	101	91	223	222	293	202	108	388	125	351	180	323	152	75	162	216	197	359	156	220	214	103	113	164	96	135	109	87	95	122	166	121	100	61	98	49	100	75	58	162	115	138	108	89	92	104	98	41	84	52	100	169	65	193	190	123	109
ENSAMXG00000003651	0	0	0	0	18	0	0	0	0	0	0	0	0	0	0	0	0	0	0	0	0	0	0	0	7	0	0	0	0	0	4	0	0	0	0	0	0	0	7	0	0	0	0	11	0	0	70	0	0	0	14	6	0	17	0	0	0	24	0	26	11	0	0	0	0	10	30	0	0	0	55	0	0	0	0	0	19	0	0	0	27	0	24	7	0	4	0	0	0	7	0	20	0	11	20	0	53	14	7	0	0	14	0	0	0	0	7	0	0	0	0	4	0	14	0	6	0	6	12	11	0	0	0	0	0	0	0	4	0	6	0	0	0	0	0	0	0	0	0	0	0	7	0	0
ENSAMXG00000003650	77	68	75	123	185	102	56	39	72	94	110	152	76	28	68	96	83	51	92	132	61	46	22	75	65	65	52	106	99	69	67	91	48	139	63	111	22	67	115	96	68	61	158	89	86	59	56	79	47	23	115	42	54	121	37	47	35	139	19	115	118	52	52	34	42	105	78	66	61	80	103	28	55	34	60	85	89	48	83	12	123	43	85	58	17	81	52	31	45	91	57	148	41	17	136	37	91	36	70	102	26	73	32	101	222	124	100	89	78	57	48	47	87	44	46	44	49	89	87	54	54	68	21	42	39	27	127	80	74	50	27	56	58	29	24	47	86	58	42	35	104	91	77	92
ENSAMXG00000003653	244	187	296	338	498	142	265	244	342	509	336	273	340	269	247	394	222	411	343	245	301	124	176	199	371	202	125	224	183	331	318	239	413	362	208	518	237	427	302	265	224	212	322	309	336	245	368	251	248	248	434	245	290	292	159	314	119	366	220	343	304	348	252	279	256	387	421	181	167	314	458	215	227	221	185	337	320	156	220	180	353	214	268	282	167	299	191	262	171	309	244	417	196	97	237	279	503	349	498	562	324	265	192	447	366	313	357	326	383	336	228	254	388	294	250	325	259	337	317	279	96	254	138	218	212	72	230	240	282	255	230	105	251	115	225	235	267	226	261	254	304	357	312	314
ENSAMXG00000003652	31	11	12	6	35	22	22	38	30	69	38	62	34	40	64	61	53	39	23	75	11	19	57	12	10	34	24	11	31	44	42	59	18	37	18	47	10	27	2	35	14	19	25	18	23	17	43	20	12	21	29	35	21	35	12	14	16	36	9	16	24	17	62	9	44	23	9	9	20	13	7	17	23	24	35	83	20	11	56	39	56	14	33	14	24	23	52	14	17	43	13	22	14	14	14	41	66	31	47	68	17	49	18	14	7	21	7	32	17	20	53	25	9	39	0	12	31	11	0	8	0	10	0	17	24	0	19	17	0	6	10	10	16	12	14	16	18	0	9	11	0	30	11	0
ENSAMXG00000019319	0	0	0	12	20	0	0	4	5	0	7	0	0	0	0	0	0	0	13	0	0	0	0	0	0	0	0	10	0	21	6	0	0	0	0	19	0	0	0	9	0	0	0	0	0	0	19	16	0	0	14	0	0	13	0	0	0	14	0	0	21	0	0	0	0	17	0	0	0	22	0	0	0	0	0	12	0	4	0	0	15	0	0	0	0	0	0	0	0	22	0	14	0	7	0	0	26	12	0	0	6	0	9	17	0	10	7	0	0	0	0	0	0	3	0	20	8	0	0	11	7	16	0	4	0	0	0	9	0	0	0	0	15	0	9	0	0	9	0	0	16	10	11	0
ENSAMXG00000019318	223	147	190	147	174	106	166	152	198	171	200	191	216	114	220	123	149	260	152	184	148	177	122	219	158	99	98	187	132	179	148	163	280	143	131	159	95	73	178	189	119	111	167	101	117	164	100	127	140	139	94	97	141	117	144	111	173	116	100	153	181	109	146	173	180	184	153	78	139	63	90	105	174	124	236	229	196	195	137	202	182	134	232	124	139	126	186	127	183	250	162	145	117	166	234	107	140	152	247	296	184	192	140	140	247	177	165	158	74	144	145	109	60	76	141	91	119	154	79	76	112	70	113	83	65	66	139	138	76	59	41	69	80	107	157	77	105	95	137	66	109	140	48	69
ENSAMXG00000019313	0	0	0	0	5	0	0	0	0	0	0	0	0	0	0	0	0	0	0	0	0	0	0	0	0	0	0	0	0	0	0	0	0	7	0	0	0	0	0	0	0	0	0	0	0	0	13	0	0	0	0	0	0	5	0	0	0	0	0	0	0	0	0	0	0	0	0	0	0	0	0	0	0	0	0	0	0	0	0	0	0	0	0	0	0	0	0	0	0	0	0	0	0	0	0	0	10	0	0	0	0	0	0	0	0	0	0	4	0	0	0	0	4	4	0	0	0	0	0	0	0	0	0	0	4	0	0	0	0	0	0	0	0	0	0	0	0	0	0	0	0	0	4	0
ENSAMXG00000019312	0	0	0	0	29	13	0	3	32	7	7	0	0	23	25	5	0	0	0	0	7	0	4	0	7	0	0	0	13	4	0	7	16	23	25	38	0	0	0	0	0	7	0	14	0	0	21	0	0	0	0	0	0	10	0	0	0	23	0	0	4	0	0	0	0	0	12	0	0	8	15	0	0	0	0	7	4	0	0	0	7	0	0	0	0	0	0	0	0	0	0	17	0	0	4	0	26	0	0	0	3	0	0	0	6	0	6	9	0	0	4	0	0	0	7	0	0	9	0	8	0	15	0	4	0	0	0	0	0	7	0	0	0	0	0	0	8	6	10	0	7	0	6	0
ENSAMXG00000019311	3993	4808	6047	961	2072	4718	3860	3363	2005	2999	2712	1564	7041	3395	2712	1745	3511	3558	3059	6479	4386	3705	2469	3913	2537	1515	3274	5577	3985	2404	2362	4120	2457	4489	2913	2239	3833	3290	3015	4175	1935	3816	2849	3140	4972	5472	2531	3490	2469	3767	2362	2150	2734	2121	2451	1550	4761	1751	2011	3040	3806	2469	2548	6444	6118	2472	2276	998	5319	2502	2679	3305	5854	3483	7837	5715	3052	3126	5525	4145	3117	3438	6429	3388	2336	4738	3152	3440	5215	4287	2886	1542	2750	7300	4090	2042	1264	2708	2153	7231	2215	3927	2943	2385	3359	3319	1465	2212	5975	2624	5101	2845	2942	3946	2852	3731	3775	4610	3227	1967	2819	2356	2167	2156	3241	3587	5166	2690	4424	4779	4971	2782	3255	3737	4369	2151	4045	2897	3897	971	3274	2082	2977	1995
ENSAMXG00000019310	95	0	98	43	80	69	8	0	0	35	14	0	0	0	20	25	0	26	59	19	18	6	25	8	7	0	14	87	20	86	0	34	48	58	0	35	0	43	0	0	30	26	9	8	0	22	14	21	0	0	30	0	0	46	0	9	0	75	0	65	48	15	0	21	0	45	117	0	9	60	122	38	5	0	9	19	35	0	6	0	0	6	8	0	4	25	14	0	5	65	5	6	0	9	6	0	9	0	61	41	12	0	6	71	64	34	78	21	87	78	85	16	114	85	51	30	25	65	76	13	0	40	25	0	0	5	48	13	82	51	79	0	49	0	44	37	29	12	27	36	106	49	17	61
ENSAMXG00000019317	0	0	0	73	0	0	0	0	0	0	0	0	0	0	0	0	0	0	0	0	0	0	0	0	0	0	0	0	0	0	0	0	0	0	0	0	0	0	0	0	0	0	0	0	0	86	0	0	0	0	0	0	0	0	0	0	0	0	0	0	0	0	0	0	0	0	0	0	0	0	0	0	0	0	0	0	0	0	0	0	0	0	0	29	0	0	0	0	0	0	0	0	0	0	0	0	0	0	0	0	0	0	0	52	0	0	0	0	0	0	0	0	0	0	0	0	0	0	0	0	0	0	0	0	0	0	0	54	0	0	0	0	0	0	108	0	0	0	0	0	0	0	0	0
ENSAMXG00000019316	924	690	861	856	1159	719	708	303	786	753	1130	634	1394	770	569	939	595	916	786	1195	705	732	546	671	885	618	368	971	569	721	746	702	1110	929	619	1134	588	885	873	910	651	791	886	1033	790	458	1056	666	534	480	1136	816	837	1146	609	844	477	1379	641	1280	1510	807	619	1002	486	1075	1440	501	778	1175	1323	453	525	467	690	829	1026	435	509	429	1272	449	1044	489	347	691	578	402	375	748	802	1157	388	340	1198	558	1221	562	1383	764	635	618	519	857	1191	1038	943	727	740	785	820	628	559	665	633	587	576	993	644	640	399	714	408	524	477	244	724	591	592	580	375	321	521	248	529	373	614	484	831	368	838	620	824	773
ENSAMXG00000019315	12	8	13	88	82	22	20	3	46	22	19	11	19	12	16	17	0	12	71	17	8	16	19	15	33	0	0	37	18	20	13	0	40	27	17	21	11	14	4	10	6	31	19	17	16	0	29	6	0	14	22	27	27	22	22	24	4	36	16	16	26	32	24	11	0	19	45	5	0	57	33	11	6	14	12	21	22	0	17	13	37	6	21	18	0	18	0	23	12	28	0	31	0	0	16	0	80	29	40	29	45	28	2	45	37	20	31	49	13	10	5	9	0	24	15	9	8	20	8	28	0	14	0	28	18	0	7	0	5	14	14	0	0	7	14	5	23	41	26	12	43	28	57	12
ENSAMXG00000019314	37	11	20	20	46	25	17	42	12	49	31	53	0	40	11	27	27	58	37	75	48	14	42	90	42	20	11	46	29	11	21	22	24	52	30	17	61	104	84	98	75	93	146	122	120	23	93	130	68	98	173	84	177	209	81	82	55	138	122	102	164	151	77	56	64	171	150	73	70	97	128	39	65	50	80	30	83	40	63	45	19	36	38	35	27	34	49	36	26	43	58	111	21	66	52	41	54	80	58	74	67	16	34	52	30	26	49	63	81	117	58	73	88	95	74	424	88	88	116	98	79	98	106	76	82	26	59	51	34	40	46	39	62	67	56	92	82	110	50	52	60	243	51	55
ENSAMXG00000005767	7	4	4	0	6	0	0	7	0	0	0	9	32	0	0	0	0	14	9	0	0	3	7	0	9	0	0	6	0	0	0	0	0	0	0	0	0	0	0	0	0	0	0	4	6	0	0	0	0	0	0	9	0	0	0	0	9	0	0	11	0	0	4	0	0	0	0	0	7	0	0	0	6	0	0	0	0	0	0	0	0	0	0	0	0	0	0	0	0	0	7	0	0	0	0	0	11	0	13	0	0	9	0	0	11	10	4	0	0	6	0	0	0	0	0	0	0	0	0	0	0	0	0	0	0	0	0	0	0	4	0	0	0	0	0	0	0	0	4	0	6	0	0	0
ENSAMXG00000005766	150	149	391	587	298	219	452	277	287	241	618	261	406	186	220	199	254	236	110	276	176	126	115	272	231	333	191	343	359	224	449	379	324	341	318	243	279	248	300	382	297	236	280	271	296	288	237	237	192	264	485	229	314	302	265	247	453	294	162	258	433	364	185	378	348	343	295	211	267	237	260	207	114	142	130	47	72	65	128	101	236	148	185	99	22	104	157	100	104	183	93	156	45	76	127	43	208	131	137	166	53	160	228	154	182	171	101	142	351	181	152	184	205	261	238	177	118	350	223	248	151	265	145	249	152	155	235	282	164	165	113	172	157	168	251	79	214	168	170	137	199	194	216	169
ENSAMXG00000005765	0	0	0	6	0	0	0	0	3	0	0	0	0	0	2	0	0	8	0	3	12	0	0	6	5	0	0	0	0	0	0	0	0	6	0	0	0	0	0	0	0	0	0	0	0	3	0	0	0	0	0	0	0	3	0	0	0	7	0	0	6	0	0	0	0	0	0	0	0	0	13	0	5	5	0	0	0	0	0	0	4	0	0	0	0	0	0	0	0	0	0	0	0	0	0	0	12	0	9	8	0	5	0	3	5	0	16	0	9	0	0	0	0	0	6	0	9	0	13	1	5	11	0	0	0	0	0	0	0	0	12	0	0	0	5	0	0	0	7	5	0	5	0	2
ENSAMXG00000005764	31	57	84	101	209	51	42	27	92	71	78	20	69	68	41	109	39	46	112	90	27	23	57	51	105	20	9	46	19	55	55	56	65	107	58	66	36	43	70	19	21	44	72	97	40	36	179	15	12	15	150	44	30	185	40	67	14	229	36	97	124	37	24	65	17	163	91	37	30	90	164	27	49	37	34	145	88	31	36	7	143	19	61	47	7	49	51	57	7	111	11	95	17	27	69	31	299	89	226	99	92	30	22	132	120	207	200	57	85	20	40	126	89	61	30	16	41	107	96	69	58	57	0	62	34	10	22	23	31	69	56	19	55	10	21	21	66	52	65	48	57	38	121	56
ENSAMXG00000005763	115	49	183	127	332	81	55	42	180	147	120	69	53	124	94	147	68	136	145	83	72	86	82	75	141	53	22	131	35	96	127	69	150	202	62	143	87	198	128	104	105	130	163	292	128	61	394	126	84	124	216	96	170	291	80	202	77	375	112	225	253	192	106	147	67	211	291	82	90	229	491	89	97	98	78	159	166	94	103	54	301	106	285	122	20	191	106	130	30	159	163	298	115	37	118	127	467	164	414	290	154	171	99	205	161	215	210	143	177	135	192	176	160	138	145	154	195	214	218	92	92	146	70	105	101	79	71	132	109	177	95	48	117	24	85	71	154	84	192	84	210	231	154	156
ENSAMXG00000005762	29	24	37	281	172	21	11	29	50	97	55	28	36	26	0	59	0	14	128	66	68	7	34	36	116	18	13	20	13	12	35	30	32	101	17	33	21	29	66	24	28	11	72	79	31	36	179	74	7	8	104	40	14	140	18	115	20	300	27	92	89	44	12	25	9	129	98	35	19	114	162	31	35	16	15	51	96	11	22	0	78	11	78	56	8	43	22	47	4	64	46	255	7	9	109	0	242	54	115	88	24	10	14	190	216	144	217	163	96	74	44	51	154	30	68	56	90	126	121	83	59	56	28	30	54	27	62	59	65	123	80	21	39	16	42	25	45	39	137	89	159	116	211	103
ENSAMXG00000005761	172	116	213	215	251	143	59	86	110	165	160	186	167	187	86	118	153	166	175	158	106	90	96	149	165	146	86	176	134	207	104	126	219	180	100	146	157	148	150	128	115	119	214	266	221	135	242	213	89	112	216	107	177	299	174	180	99	319	121	163	309	137	164	253	169	309	296	126	81	215	310	110	266	136	115	355	156	121	164	131	314	132	277	149	81	199	177	105	96	353	150	327	110	180	215	196	539	279	240	276	208	258	184	223	363	259	274	296	130	145	108	96	131	160	133	113	142	160	177	147	59	137	74	96	93	33	129	91	139	138	74	30	119	111	151	93	141	128	89	121	123	184	162	175
ENSAMXG00000005760	0	0	0	0	0	0	0	7	0	0	0	0	0	0	0	0	0	0	7	0	0	7	0	7	0	0	0	0	0	0	0	0	5	0	0	0	0	0	7	0	4	0	4	0	0	0	0	0	0	0	12	0	0	19	0	0	0	16	0	0	0	0	0	0	0	0	10	0	0	7	0	0	10	0	0	0	0	4	0	0	7	0	0	0	0	0	0	7	0	0	7	0	0	4	0	0	14	0	7	0	0	0	0	0	6	0	0	11	0	5	0	0	0	0	0	0	0	0	0	0	0	7	0	0	0	0	5	0	0	16	9	0	6	0	0	0	0	10	0	0	0	0	4	0
ENSAMXG00000005769	11	6	9	15	11	14	7	0	12	11	0	21	0	0	12	19	15	16	21	0	15	0	0	9	15	0	0	23	0	0	14	0	22	17	0	0	0	21	0	0	17	17	11	15	21	10	14	17	0	0	14	0	0	24	9	12	5	25	14	36	25	0	11	14	14	13	22	12	0	23	16	22	0	0	0	0	0	0	7	0	25	0	0	7	12	0	0	0	0	0	14	28	0	0	0	17	16	9	7	30	0	0	0	20	5	29	15	22	25	0	11	16	20	26	0	0	21	11	14	14	0	27	0	9	24	0	7	20	32	35	0	0	24	0	0	0	10	11	19	22	18	0	33	0
ENSAMXG00000005768	122	85	89	46	137	133	61	53	86	92	125	93	97	76	69	126	86	46	124	64	56	44	59	33	127	125	52	137	85	106	142	78	116	136	127	102	78	116	195	124	92	122	208	202	187	86	188	170	64	88	184	123	152	237	42	128	52	102	64	199	237	158	79	142	106	193	166	58	109	129	156	120	130	144	139	205	207	122	111	72	210	84	119	178	14	131	115	61	91	152	64	153	61	50	152	74	177	96	225	207	79	177	124	136	131	101	72	99	119	115	111	119	146	179	97	202	124	180	123	137	55	73	80	127	59	19	71	106	42	51	54	46	92	62	122	40	86	77	83	49	101	121	56	61
ENSAMXG00000000302	41	40	124	109	330	95	19	36	85	130	110	49	21	40	47	164	14	47	109	81	45	14	51	31	131	77	19	95	40	52	107	107	116	279	58	73	24	14	24	10	4	17	73	84	21	32	153	51	16	20	172	47	47	227	7	46	0	145	11	98	125	62	29	41	27	180	46	17	19	86	204	11	35	68	21	204	80	13	20	26	248	7	230	134	11	137	34	63	0	295	19	249	11	0	125	7	497	93	456	132	95	44	44	179	95	139	140	111	167	27	117	65	80	82	19	66	90	62	45	69	56	113	81	73	50	13	58	31	48	41	80	14	133	14	83	27	104	207	59	47	79	116	157	47
ENSAMXG00000000303	0	0	0	0	0	0	0	0	0	0	0	0	0	0	0	0	0	0	0	0	0	0	0	0	0	0	0	0	0	0	0	0	0	0	0	0	0	0	0	0	0	0	0	0	0	0	0	0	0	8	0	0	0	0	0	2	0	0	0	0	11	0	0	0	0	0	0	0	0	0	0	0	0	0	0	0	0	0	0	0	0	0	0	0	0	0	0	0	0	0	0	0	0	0	0	0	11	13	0	0	0	0	0	0	0	0	0	0	0	0	0	0	1	0	0	0	0	0	0	0	0	0	0	0	0	0	0	0	0	0	0	0	0	0	0	0	0	0	0	0	0	0	0	0
ENSAMXG00000000300	0	0	0	0	0	0	0	0	0	0	9	0	0	0	0	0	0	0	0	0	0	0	0	0	4	0	0	0	0	0	0	0	0	0	0	0	0	0	0	0	0	0	0	0	0	0	0	0	0	0	0	0	0	0	0	0	0	0	0	0	0	0	0	0	0	0	0	0	0	0	0	0	0	0	0	0	0	0	0	0	6	0	0	0	0	0	0	0	0	0	0	0	0	0	0	0	0	0	0	0	0	0	0	0	0	0	0	0	5	0	0	3	0	0	0	0	0	0	0	0	0	0	0	0	0	0	0	0	0	0	5	0	0	0	0	0	0	0	0	0	0	0	0	0
ENSAMXG00000000301	159	407	434	3983	723	250	117	100	377	237	306	231	554	257	102	241	93	480	781	1481	662	772	354	719	561	201	95	201	293	210	245	235	251	392	133	166	1176	1105	1292	1137	1462	668	1195	577	1072	557	1275	1149	185	159	597	245	397	767	1415	1647	672	3475	1108	1964	511	411	353	479	453	628	1886	1418	520	2903	2086	1311	1112	975	537	634	1317	1038	789	321	1018	990	865	535	439	780	307	502	222	553	1553	3832	584	1000	3221	1219	920	415	498	1000	378	302	1115	2191	4876	1752	3148	3253	861	1699	308	510	1446	699	1767	1146	759	2220	2335	1416	967	1433	666	365	710	727	1658	1089	1836	1607	992	844	520	616	583	349	816	399	2038	1421	2172	1200	2807	1961
ENSAMXG00000000306	97	71	180	319	403	128	115	65	130	146	190	93	185	92	74	205	67	108	288	283	194	167	94	167	185	69	24	185	78	194	90	132	198	251	98	162	152	195	165	104	193	141	266	256	174	111	298	163	137	184	322	171	130	394	201	241	89	575	172	254	266	193	90	176	105	260	382	179	122	350	401	87	170	103	130	191	235	83	98	111	260	80	337	150	91	179	116	144	67	221	191	404	67	112	240	154	479	162	195	234	95	85	101	324	334	269	386	317	244	196	174	167	210	205	126	133	178	316	267	193	131	221	81	148	137	63	177	228	169	171	112	72	213	103	154	140	161	185	275	151	303	256	354	249
ENSAMXG00000000307	63	21	59	65	80	42	42	51	107	114	113	68	92	42	39	30	50	44	75	50	26	34	44	25	81	66	24	59	22	60	52	46	86	76	36	64	27	29	48	30	29	45	80	55	50	30	77	34	16	20	74	46	27	79	36	21	20	70	7	71	91	43	49	30	44	97	71	7	37	44	55	47	71	27	39	100	136	22	51	29	180	17	121	97	34	101	67	44	31	130	50	84	64	46	203	40	103	69	119	115	74	61	59	94	124	113	70	52	88	57	55	60	82	68	100	74	71	84	70	55	65	71	29	43	34	35	70	49	60	70	65	47	71	43	94	37	54	51	71	32	89	87	74	39
ENSAMXG00000000304	229	310	375	386	436	189	296	269	312	357	279	184	380	240	202	250	158	266	350	239	386	292	264	295	237	165	135	316	265	323	217	251	285	427	222	202	241	376	182	349	264	268	207	361	257	94	444	433	251	329	453	328	189	419	330	355	155	427	287	274	481	443	296	436	380	389	474	301	181	394	580	263	277	466	445	644	495	308	359	216	566	279	543	357	248	236	366	382	180	603	411	686	155	254	205	350	759	503	767	735	285	428	275	481	331	439	514	607	497	392	422	355	450	429	343	247	391	372	359	331	244	418	258	290	282	139	139	350	340	529	329	244	485	204	405	174	236	309	456	267	387	476	595	296
ENSAMXG00000000305	62	50	97	93	88	77	58	43	78	125	95	64	48	99	28	105	27	34	109	85	55	24	37	20	133	33	14	57	37	73	79	56	67	100	78	94	22	46	44	50	31	46	88	152	30	58	82	70	65	57	197	109	57	189	47	69	14	101	24	85	50	69	50	25	42	89	49	30	21	93	102	26	38	82	17	84	78	56	78	31	190	54	188	101	7	102	57	78	7	129	24	225	27	22	45	49	175	98	169	176	98	48	17	99	109	129	122	81	121	50	79	73	59	102	44	31	83	100	67	54	73	63	32	93	85	24	52	80	65	91	49	0	102	20	32	56	80	70	84	46	73	47	149	62
ENSAMXG00000000308	0	0	0	0	0	0	0	0	0	0	0	0	0	3	0	0	0	0	0	0	0	0	0	0	0	0	0	0	0	0	0	0	0	0	0	0	0	0	0	0	0	0	0	0	0	0	0	0	0	0	0	0	0	0	0	0	0	0	0	0	0	0	0	0	0	7	4	0	0	0	0	0	0	0	4	0	0	0	0	0	0	0	5	0	0	0	0	0	0	0	0	0	0	0	0	0	0	0	0	0	0	0	0	0	0	0	0	0	0	0	0	0	0	0	0	0	0	0	0	0	0	0	0	0	0	0	0	4	0	0	0	0	0	0	0	7	0	0	0	0	0	0	0	0
ENSAMXG00000000309	313	67	220	318	401	330	66	56	121	148	90	72	54	526	97	70	709	99	959	50	54	65	44	42	253	60	23	132	34	137	76	74	179	158	73	60	127	434	1300	339	512	896	161	163	91	67	185	808	49	162	654	75	182	249	43	47	27	86	30	148	4518	3575	1798	846	2702	5896	128	57	65	83	176	71	326	172	170	189	2201	84	106	37	176	95	193	179	98	165	97	126	79	74	44	102	127	14	101	389	401	469	447	1149	446	328	265	196	157	231	241	118	244	332	360	129	281	269	1918	1315	322	2430	399	346	73	115	87	116	62	43	372	124	342	151	45	84	231	169	88	556	1028	448	75	114	81	305	299	31
ENSAMXG00000002728	0	0	3	5	0	0	0	0	0	0	0	0	6	0	5	0	0	11	0	0	5	0	0	0	0	6	0	3	0	0	0	0	0	8	0	0	0	0	0	0	0	0	0	0	11	0	0	6	0	7	7	0	7	0	0	15	0	37	6	0	5	0	0	0	0	0	17	0	0	14	10	0	9	4	0	0	0	6	0	0	7	0	0	0	0	12	0	0	0	0	0	9	0	0	0	10	0	0	0	0	4	6	0	11	0	0	0	0	5	6	0	0	0	0	0	3	0	11	7	14	0	0	7	0	5	0	0	5	5	6	0	0	0	0	0	0	4	0	18	9	7	0	9	4
ENSAMXG00000002729	86	94	103	220	220	120	54	65	76	148	96	68	122	74	55	114	64	50	162	82	88	54	66	59	204	64	47	104	53	110	82	52	108	118	65	119	43	78	142	69	54	64	98	148	54	77	144	142	39	25	192	39	69	164	57	142	17	238	54	182	127	152	106	66	86	209	163	50	31	154	230	70	125	117	57	215	100	61	79	66	204	36	148	97	28	136	84	89	41	193	91	219	49	71	153	98	189	134	150	178	104	95	64	173	221	181	252	147	202	194	146	119	168	201	130	104	186	198	100	88	103	166	40	127	79	63	115	85	137	146	150	98	130	69	112	86	143	146	235	100	165	90	177	162
ENSAMXG00000002234	4	12	23	18	0	17	10	0	0	4	16	0	23	16	0	12	6	3	17	28	6	5	0	33	15	13	0	25	7	24	0	22	25	21	10	7	12	0	17	10	13	0	0	13	10	14	0	0	16	9	24	9	0	0	9	8	0	10	9	5	9	15	27	4	21	18	10	0	15	32	0	9	20	22	34	16	0	19	27	29	24	17	19	18	40	9	25	11	44	22	17	17	12	22	24	27	35	19	27	39	38	6	19	18	30	17	11	5	12	15	9	41	11	35	11	17	0	4	16	0	21	0	7	5	0	40	0	0	0	18	0	13	14	0	24	7	0	30	0	0	0	0	21	42
ENSAMXG00000002235	6	6	0	20	0	0	0	0	6	0	0	0	0	0	0	0	0	0	0	5	14	13	19	7	11	0	0	0	0	0	0	0	0	4	0	0	11	11	4	0	27	0	6	0	9	0	19	16	0	0	4	0	0	0	34	29	33	107	26	25	0	11	0	20	17	0	27	26	11	55	45	28	0	6	21	0	7	29	0	0	16	19	0	0	7	0	0	24	0	0	35	48	7	26	11	23	7	7	0	17	0	0	11	35	21	34	46	19	20	76	0	0	27	16	21	16	11	21	30	16	9	13	0	0	24	26	14	7	57	35	43	6	0	6	7	17	13	0	11	49	13	14	21	37
ENSAMXG00000002236	56	0	0	16	69	0	14	0	0	20	180	89	52	209	44	0	204	0	0	117	60	0	202	28	0	49	40	0	72	212	166	135	179	36	0	57	67	73	40	4	7	0	272	47	84	162	17	68	2	77	0	83	0	64	291	18	0	0	0	15	218	244	0	225	0	0	45	42	0	4	234	0	0	10	144	229	25	89	91	279	2	34	0	0	122	0	0	0	0	128	18	0	48	5	42	60	4	79	132	73	0	0	206	94	9	6	0	0	83	7	39	101	10	40	0	0	4	102	0	139	8	3	0	46	108	0	20	54	0	0	2	15	0	0	7	170	1	90	0	11	0	0	0	230
ENSAMXG00000002237	12	9	14	26	59	0	0	4	10	12	15	15	15	15	4	20	37	10	42	9	21	7	6	0	27	10	0	9	0	22	11	0	26	19	6	26	0	0	8	11	0	5	15	15	18	0	0	2	0	4	7	9	4	10	0	4	0	13	5	0	23	6	0	9	10	15	14	0	6	13	16	0	0	0	4	11	2	3	0	0	7	0	6	0	14	5	0	0	0	0	0	0	0	0	8	0	38	8	26	8	10	0	0	13	6	10	10	0	4	0	12	4	3	8	8	0	0	2	0	6	3	0	0	12	5	4	0	0	0	3	0	0	16	0	0	0	8	7	0	0	0	6	0	8
ENSAMXG00000002230	24	72	52	33	47	44	17	17	15	62	22	9	61	34	39	26	20	17	45	24	27	26	12	34	37	12	6	19	8	41	41	48	58	29	14	21	49	39	52	76	73	74	116	110	116	60	109	79	50	59	123	34	109	41	91	44	75	83	29	98	98	152	107	60	138	41	75	47	31	164	75	131	25	47	76	54	51	37	56	61	40	12	64	32	49	52	77	56	21	56	37	27	60	9	12	51	71	25	26	62	51	64	77	64	66	36	44	37	72	34	54	71	47	29	60	20	27	79	85	83	37	43	42	51	56	36	48	46	47	75	32	20	35	30	42	51	34	21	34	40	83	12	71	94
ENSAMXG00000002231	191	74	170	47	191	218	154	46	162	112	180	112	193	143	199	86	136	105	56	66	21	110	83	99	98	106	50	114	90	113	77	77	169	69	142	151	77	122	101	207	117	151	133	214	107	113	150	94	129	59	94	122	77	78	36	94	111	84	116	113	164	124	118	221	54	147	90	113	154	50	174	42	69	64	151	93	92	120	76	170	84	81	135	64	45	50	91	81	98	103	99	138	50	139	69	93	128	58	126	44	107	101	51	75	97	138	99	97	122	107	160	127	92	139	104	78	42	114	89	104	34	61	46	34	24	50	56	92	44	48	47	40	64	58	45	44	57	40	58	11	50	53	53	65
ENSAMXG00000002232	8	9	20	0	33	2	6	0	4	11	8	13	6	7	0	5	0	11	14	0	3	0	0	9	0	1	0	9	9	12	9	6	7	8	0	0	7	8	0	6	12	6	8	7	6	4	32	15	0	0	17	4	9	31	0	9	4	24	0	9	7	0	0	0	0	10	18	7	0	18	19	3	0	4	0	6	8	7	7	0	7	0	7	6	0	6	0	7	0	27	4	8	0	5	0	4	43	7	9	12	0	8	0	15	0	23	0	20	5	0	0	5	7	0	12	3	11	4	6	0	0	15	0	0	0	0	19	0	16	0	9	0	11	0	6	3	0	0	0	4	19	8	10	0
ENSAMXG00000002233	148	142	133	200	288	119	131	107	187	225	213	206	226	115	156	270	220	96	205	88	183	146	98	81	237	80	63	247	117	235	135	150	186	189	208	185	141	182	118	165	174	203	96	258	180	24	147	228	99	136	209	198	91	229	197	220	80	306	149	242	299	190	170	132	182	230	189	111	85	105	326	83	39	155	110	228	146	126	193	115	262	101	120	136	98	123	186	150	84	211	162	239	123	125	139	81	274	171	269	174	179	191	86	107	152	191	232	213	168	159	255	276	122	203	55	69	127	116	100	95	51	95	37	49	77	31	52	135	167	131	104	46	147	114	136	60	169	155	169	91	156	168	127	154
ENSAMXG00000002238	564	292	594	299	479	341	329	347	314	396	373	340	279	231	393	366	306	253	275	254	273	158	294	290	337	475	318	409	203	632	331	531	644	545	225	641	300	240	247	219	318	245	425	507	246	179	269	248	334	263	470	305	232	497	291	185	240	513	241	312	484	278	404	279	320	338	444	336	270	395	443	273	142	141	155	224	111	119	114	177	245	96	349	167	116	193	271	113	105	216	173	356	183	124	239	129	389	178	536	227	205	300	226	265	294	230	286	307	111	116	170	102	71	116	104	55	125	132	157	80	126	120	74	93	131	100	181	140	188	183	106	49	161	87	87	89	85	81	115	123	128	48	270	115
ENSAMXG00000002239	321	248	897	2176	3023	595	11	250	1301	1341	898	579	350	267	67	2124	225	187	2641	1307	803	86	532	187	2539	167	110	305	84	562	575	212	146	1491	407	1020	307	157	1277	244	244	271	1795	1395	130	401	3194	981	100	454	3067	454	304	4255	271	1690	19	5070	69	1928	1766	661	580	540	49	2427	1153	794	166	2581	4174	228	505	244	38	1358	1177	25	110	46	2819	199	798	1171	29	1360	252	440	151	1527	23	4297	14	100	1719	342	9230	1417	5724	2426	530	331	127	2431	7011	1493	3810	2087	1099	518	567	915	1805	751	517	198	919	1234	667	819	341	1349	200	800	321	129	1834	563	737	917	1034	417	643	237	408	343	1311	1011	912	788	1715	1012	2034	519
ENSAMXG00000016921	0	0	0	22	13	0	0	4	6	0	6	0	0	0	0	17	0	0	17	28	0	0	0	0	5	6	0	0	0	6	0	0	12	0	0	0	0	0	0	0	0	0	7	0	0	0	0	0	0	0	0	0	0	6	0	0	0	24	0	0	8	4	0	0	0	0	0	0	4	0	7	0	0	0	0	0	0	0	0	0	20	0	0	0	0	18	0	9	0	10	0	32	0	0	14	0	20	16	0	0	0	17	0	16	21	7	0	16	0	0	5	0	0	0	0	0	0	14	0	0	0	7	0	6	4	0	6	0	0	0	11	6	0	6	0	0	0	0	0	0	0	0	8	0
ENSAMXG00000016920	139	140	245	270	349	163	85	100	233	271	315	184	336	175	124	336	188	99	350	368	147	122	171	138	322	139	96	140	114	205	180	143	243	220	167	268	181	224	281	144	73	99	359	394	122	164	387	198	60	114	353	127	169	461	174	212	75	405	67	302	307	110	154	276	85	370	289	91	158	402	419	171	252	169	104	304	314	213	272	153	520	120	325	227	76	323	141	176	106	338	151	518	109	130	478	224	591	210	351	312	229	188	195	345	606	366	458	305	192	163	178	217	265	338	184	229	281	333	316	219	148	248	128	257	153	88	376	168	178	247	189	147	242	136	225	165	200	250	222	164	270	327	319	183
ENSAMXG00000016923	1597	734	1322	773	1452	1353	1282	665	1632	1067	1886	1253	2405	968	1419	1608	1162	945	1178	1650	950	1202	844	825	978	1054	617	1419	589	1353	1173	1048	2110	1659	1179	1862	751	1057	1093	1259	648	1311	1240	1881	1091	712	1397	959	777	998	1616	1746	1028	2135	801	926	597	1436	817	1321	2663	1472	1246	1726	850	2229	1787	805	1355	1066	1593	899	764	1185	1934	2599	2447	1297	1059	886	4522	657	3710	970	683	2011	2003	1311	773	2515	2356	2319	903	390	2165	1160	3550	1666	3790	1853	1516	1623	1012	1418	1259	3028	2081	1567	1412	846	1657	1464	804	1242	649	840	766	1388	876	851	307	914	444	718	572	133	799	968	780	795	575	450	1010	576	1196	534	1127	943	1037	616	1058	1722	1045	676
ENSAMXG00000016922	59	69	136	324	588	99	0	31	58	151	115	113	82	24	70	258	40	14	385	115	70	37	109	61	147	32	73	51	44	41	79	26	40	122	42	164	54	14	200	31	43	14	179	74	11	27	320	80	13	52	196	43	36	240	54	113	84	321	36	104	158	46	54	94	53	252	104	81	138	211	218	84	120	27	11	139	105	37	29	51	376	44	82	107	51	232	22	90	34	203	47	266	17	78	236	47	735	106	440	134	119	58	31	207	372	251	384	139	78	27	43	56	143	96	16	48	66	115	59	51	52	58	14	96	14	14	189	47	27	117	165	57	71	37	70	38	161	132	102	119	126	159	158	62
ENSAMXG00000016925	711	527	864	858	1163	713	634	266	797	702	1138	397	1128	510	545	727	419	912	781	1008	594	843	489	578	728	463	223	949	407	668	611	347	1239	895	518	936	639	747	592	656	851	734	871	940	993	341	863	565	579	544	1186	738	784	944	651	700	407	1228	628	954	1263	826	578	954	569	1002	1122	471	511	1008	1084	406	494	446	560	648	865	447	616	528	995	502	874	387	304	815	573	680	582	769	935	1073	360	427	965	485	1307	493	1162	868	593	577	393	678	959	802	902	836	729	646	695	578	524	528	496	460	382	762	580	484	353	500	319	352	501	212	518	686	634	500	358	222	618	309	465	295	669	466	657	313	780	681	731	663
ENSAMXG00000016924	0	0	3	0	4	0	0	0	0	0	0	0	0	6	0	0	0	0	0	0	0	0	0	0	0	0	0	11	0	0	0	0	0	9	0	6	0	0	0	0	0	0	0	0	0	0	0	0	0	0	0	0	0	18	0	7	0	0	0	13	0	0	0	0	0	0	16	0	0	12	0	7	0	0	0	0	0	9	0	0	9	0	0	0	0	8	0	0	0	36	0	18	0	0	0	0	5	0	0	0	0	0	0	0	0	0	0	15	0	0	9	0	20	0	0	9	0	0	10	0	0	0	6	0	0	8	0	0	0	0	0	0	0	0	0	0	0	0	0	0	0	0	0	0
ENSAMXG00000016927	1121	1251	1699	848	1416	1102	560	1206	572	1214	782	525	2217	1302	498	1004	1344	708	1088	936	823	751	761	1726	960	895	589	1111	1377	839	774	734	682	926	554	680	1047	2380	1982	1428	1067	1242	1030	1449	1815	1842	786	1383	739	992	1467	719	872	1070	783	1039	659	860	742	872	2963	2689	2007	2935	2819	2711	849	1002	613	1069	993	1018	1653	1126	1378	915	1763	1292	963	685	1162	877	1297	645	606	908	709	1463	643	1305	642	1084	441	1176	606	665	1269	1482	1040	3516	1328	1527	853	923	942	642	726	908	1271	1259	820	948	641	1231	968	2668	1913	1431	984	1046	862	921	1120	587	1100	642	686	569	539	843	1310	834	1271	786	1831	1044	1345	1620	863	882	732	1198	852	1065
ENSAMXG00000016926	228	271	257	103	233	116	137	273	88	326	253	216	242	287	303	248	195	384	132	149	100	109	132	197	232	186	237	250	249	228	341	271	310	245	175	136	254	383	423	320	234	355	355	557	413	410	238	379	409	310	272	269	281	376	174	160	386	211	337	302	432	297	445	376	348	304	247	150	215	200	281	247	354	413	513	387	375	350	506	296	392	357	459	328	168	250	451	257	277	378	227	236	278	231	154	241	254	203	166	591	285	351	322	194	196	261	127	204	477	429	384	341	300	577	300	418	492	388	249	389	235	309	311	319	340	228	302	260	220	305	296	258	394	206	390	293	352	302	291	172	230	208	146	260
ENSAMXG00000016929	162	136	265	330	641	139	103	114	234	232	255	196	322	165	124	400	144	153	449	319	181	111	192	109	403	194	119	216	119	219	259	142	353	367	109	333	122	170	334	158	101	129	370	287	182	200	437	251	77	154	425	143	200	554	135	253	63	489	102	399	309	226	127	189	109	499	320	98	128	298	462	109	242	119	80	312	301	113	189	80	435	86	324	192	67	301	142	206	85	375	155	470	86	58	381	166	920	281	420	376	185	158	137	301	562	321	499	248	280	184	255	199	236	232	168	162	236	392	179	169	106	181	99	144	142	80	279	145	140	191	194	82	241	86	201	136	293	228	186	124	325	387	282	163
ENSAMXG00000002726	260	136	241	298	694	236	131	184	296	386	352	349	286	206	121	571	314	136	351	288	248	116	229	95	323	158	101	395	253	287	220	195	236	338	235	304	244	333	530	355	150	195	417	546	203	298	508	256	143	185	479	245	158	538	117	377	150	603	107	332	430	325	213	314	158	643	324	178	186	374	605	188	179	195	114	322	446	93	179	96	753	65	360	249	60	288	123	145	71	436	96	293	71	87	249	129	571	319	491	380	175	174	161	622	416	384	588	295	388	358	260	283	261	399	155	250	308	364	188	311	146	308	90	131	170	44	165	139	143	223	270	73	163	125	275	70	211	331	216	191	338	428	280	225
ENSAMXG00000002727	0	0	0	0	3	0	0	0	0	0	0	0	0	0	0	0	0	0	0	0	0	0	0	0	0	0	0	0	0	0	0	0	0	0	0	0	0	0	0	0	0	0	0	0	0	0	5	0	0	0	0	0	0	6	0	7	0	7	0	0	0	0	0	0	0	3	0	0	0	0	0	0	0	0	0	0	0	6	0	0	0	0	0	0	0	0	0	0	0	0	0	4	0	0	0	0	0	0	0	0	0	0	0	0	0	0	0	0	0	0	0	0	0	8	0	0	3	0	0	0	0	0	0	0	0	0	0	0	0	0	0	0	0	0	0	0	0	0	0	0	0	0	0	0
ENSAMXG00000014279	115	137	186	194	171	113	121	85	103	84	150	73	368	139	98	111	56	79	140	146	88	123	106	157	93	109	78	128	59	138	123	169	222	129	95	88	139	144	196	212	172	186	144	268	203	126	227	172	133	154	253	178	109	239	213	137	170	195	150	245	238	259	171	229	160	297	190	134	160	187	226	145	153	185	209	314	286	203	185	193	408	188	237	165	114	264	299	190	218	395	204	353	159	176	354	148	283	185	352	331	157	281	157	193	270	279	227	218	230	170	203	216	224	166	178	127	152	264	246	195	97	279	136	144	125	79	152	172	213	187	119	115	204	87	166	101	166	167	174	114	265	174	188	199
ENSAMXG00000014278	1285	1030	1564	1194	1180	1755	1230	1079	1326	1331	1561	1762	2109	1147	2072	1640	2238	1702	864	1194	1022	1337	1402	1083	1313	1246	1541	1517	1298	1442	1598	1265	1734	1267	1721	1433	1258	1456	1284	1423	1135	976	1304	1558	1798	1500	1068	1241	1159	1203	1287	1190	1023	1199	1066	1042	1399	1302	1455	1399	1822	1342	1358	1430	1015	1398	1384	1218	1877	1262	1188	1311	1036	859	1460	1608	851	1393	1424	1698	1429	1267	1289	759	958	1112	1312	627	1189	1284	1539	1197	1436	1223	1292	1703	1311	1027	1143	1055	1410	1221	1238	940	1604	901	1360	1073	790	557	852	816	707	1009	486	652	632	835	732	629	407	763	410	466	517	312	721	678	668	687	646	483	621	485	604	416	645	655	750	413	705	1046	665	639
ENSAMXG00000014273	39	45	106	54	129	45	7	29	65	70	46	46	38	65	39	87	14	52	55	47	15	9	12	43	87	30	17	27	21	43	93	100	61	101	16	67	110	172	133	156	120	99	197	214	158	71	261	131	101	134	181	82	124	277	149	152	84	220	121	170	215	121	123	136	165	140	303	86	108	186	358	162	111	27	10	132	161	57	51	29	226	25	143	95	0	85	36	61	6	92	35	180	48	24	98	62	210	108	202	115	45	106	19	108	170	136	117	150	119	55	98	74	116	79	60	42	113	99	128	61	31	58	20	65	67	24	67	92	152	108	48	33	85	20	84	46	112	44	96	30	131	99	84	51
ENSAMXG00000014272	9182	5178	8786	7573	6598	12566	9169	3913	11883	5195	12013	10013	13732	5796	10537	10248	9310	9070	5391	13168	5119	10044	6986	6374	5868	7717	5511	8974	5402	6927	6017	7249	14797	7273	9097	11534	8168	10953	11376	15061	12394	11954	12122	13379	15585	9402	9924	8485	10955	9646	12546	13375	10696	13491	10334	9465	11900	12845	9604	11810	19918	14602	12723	19642	6386	13944	16997	11198	16355	16139	13066	11107	7790	5646	14014	13671	11472	9861	9394	14009	15193	9486	21746	6577	9266	8765	12203	6379	10761	11946	16309	14201	11389	10201	14517	11617	12802	8417	12656	7846	11159	10067	10367	7663	8240	12554	14645	9563	9263	6553	6843	9949	6388	7377	6322	7812	4075	9281	7018	7251	4204	6710	4995	5335	4513	3398	5337	6773	6267	4391	3924	5534	6080	5897	7555	4518	5421	6972	7699	3621	8002	9053	6200	5866
ENSAMXG00000014271	0	0	0	0	5	0	0	0	0	0	0	0	0	0	0	3	0	0	0	0	0	0	0	0	0	0	0	0	0	0	0	0	0	0	0	0	0	0	0	0	0	0	0	4	0	0	0	0	0	0	0	0	0	0	0	0	0	0	0	0	7	0	0	0	0	0	0	0	0	0	0	0	0	0	0	0	0	0	0	0	0	0	0	0	0	0	0	0	0	0	0	0	0	0	0	0	0	0	0	0	0	0	0	0	0	0	0	0	0	0	0	0	0	0	0	0	0	0	0	0	0	0	0	0	0	0	0	0	0	0	0	0	0	0	0	0	0	0	4	0	0	0	0	0
ENSAMXG00000014270	0	6	11	14	30	11	0	0	6	17	22	0	0	7	6	14	0	11	21	21	11	19	0	0	35	10	0	27	6	0	4	11	7	21	7	21	6	12	19	9	8	14	17	13	27	7	24	5	6	0	19	0	17	41	0	6	0	17	4	6	22	19	5	0	14	7	17	0	0	11	54	0	11	0	5	7	11	0	6	0	13	0	20	17	0	14	11	0	0	14	21	53	0	0	34	0	46	11	27	16	14	14	0	17	26	17	6	6	10	20	7	14	8	10	25	0	13	30	12	7	7	0	11	7	11	0	16	9	17	19	10	0	15	0	0	0	7	9	9	12	17	18	14	14
ENSAMXG00000014277	10	33	16	17	43	0	7	0	7	20	19	0	30	0	0	11	0	0	28	21	3	6	10	0	5	7	3	8	5	17	14	7	18	42	5	0	0	3	23	17	11	7	14	41	0	0	39	11	14	0	24	6	9	14	0	25	11	31	28	0	5	0	0	14	0	4	38	24	17	44	32	10	34	5	0	0	38	0	60	18	35	0	4	8	0	6	82	25	22	8	21	61	20	22	29	8	46	22	15	0	18	0	11	18	24	30	15	74	11	7	8	15	0	29	11	0	37	4	0	11	0	9	0	0	0	4	0	0	39	12	8	6	8	18	19	8	5	24	7	0	8	8	7	7
ENSAMXG00000014276	11	26	34	0	47	11	0	0	0	0	19	0	14	0	20	24	0	7	0	16	0	0	0	26	16	11	13	7	0	14	16	16	0	21	17	13	11	0	52	7	6	9	0	13	7	17	51	14	10	0	35	7	14	27	0	13	0	0	0	0	7	21	19	28	0	57	0	0	7	13	31	0	7	14	8	28	68	14	20	0	46	0	21	7	9	41	17	14	0	31	0	12	0	0	51	0	71	17	29	17	11	17	0	23	37	18	14	9	16	10	21	18	25	24	21	13	14	34	27	22	32	41	24	26	0	0	13	14	0	0	10	0	32	0	10	18	14	24	0	0	0	31	0	0
ENSAMXG00000014275	0	7	14	0	30	9	21	0	14	0	16	11	0	10	16	14	0	11	12	20	11	23	7	0	33	22	0	21	13	12	17	0	20	23	17	10	15	11	15	11	7	19	13	0	19	8	26	13	0	0	25	7	17	0	7	14	24	11	9	23	0	17	14	21	11	26	12	11	11	12	20	0	24	11	10	17	63	6	0	0	24	19	9	0	0	26	17	18	12	22	18	31	13	10	18	12	25	13	23	16	9	12	10	13	11	21	25	13	36	23	21	19	12	28	12	24	9	18	17	7	32	20	13	16	18	9	12	12	21	25	11	12	32	9	11	11	46	17	19	11	29	7	33	13
ENSAMXG00000014274	1597	1178	1733	2025	2332	1300	942	832	1400	1812	1931	1141	1676	1501	939	1862	1148	1610	1974	1830	1338	1175	860	1192	1720	971	709	1791	923	1367	1460	1121	2011	2022	756	1766	1378	1582	1554	1220	1564	1286	1799	2084	1859	920	1597	1382	1189	1284	1906	1340	1530	2161	1521	1291	920	2577	1018	1817	1911	1415	1454	1440	1440	1704	2024	1046	838	1938	2125	1106	1298	1175	1222	1617	1626	844	1259	754	2035	976	1912	1118	842	1476	1554	1074	737	1667	1446	2276	742	811	1842	1062	2485	1317	1875	2064	1408	1228	935	1691	2296	1643	1990	1850	1750	1629	1352	1268	1463	1580	1286	954	1438	1642	1638	1148	999	1312	868	1049	1337	640	1182	1499	1222	1299	978	607	1397	710	1366	711	1336	1264	1518	1095	1629	1557	1788	1436
ENSAMXG00000013984	0	0	0	0	0	0	0	0	0	0	0	0	0	0	0	0	0	0	0	0	0	0	0	0	0	0	0	0	0	0	0	0	0	0	0	0	0	0	0	0	0	0	0	0	0	0	0	0	0	0	0	0	0	0	0	0	0	0	0	0	0	0	0	0	0	0	0	0	0	0	0	0	0	0	0	0	0	0	0	0	0	0	0	0	0	0	0	0	0	0	0	0	0	0	0	0	0	0	0	0	0	0	0	0	0	0	0	0	0	0	0	0	0	0	0	0	0	0	0	0	0	0	0	0	0	0	0	0	0	0	0	0	0	0	0	0	0	0	0	0	0	0	0	0
ENSAMXG00000000888	0	0	0	0	35	0	0	0	0	7	0	0	0	0	8	0	0	0	0	0	0	0	0	0	0	0	0	0	0	0	7	0	0	0	0	0	0	0	0	0	0	0	0	9	0	0	14	6	0	0	13	0	0	10	0	0	0	0	0	7	0	0	0	0	0	14	0	0	6	0	6	0	0	0	0	7	0	0	0	0	0	0	0	0	0	0	0	0	0	0	0	5	0	0	0	0	20	0	24	17	7	0	0	0	11	9	0	0	0	0	14	4	0	0	0	0	0	0	0	0	0	0	7	0	0	0	18	0	0	0	16	7	6	0	0	0	0	0	5	0	13	0	6	0
ENSAMXG00000016758	0	0	0	0	0	0	0	0	0	0	0	0	0	0	0	0	0	0	0	0	0	0	0	0	0	0	0	0	0	0	0	0	0	0	0	0	0	0	0	0	0	0	0	0	0	0	0	0	0	0	0	0	0	0	0	0	0	0	0	0	0	0	0	0	0	0	0	0	0	0	0	0	0	0	0	0	0	0	0	0	0	0	0	0	0	0	0	0	0	0	0	0	0	0	0	0	0	0	0	0	0	0	0	0	0	0	0	0	0	0	0	0	0	0	0	0	0	0	0	0	0	0	0	0	0	0	0	0	0	0	0	0	0	0	0	0	0	0	0	0	0	0	0	0
ENSAMXG00000016759	69	80	115	169	77	91	55	66	53	70	86	57	113	44	58	68	63	85	57	113	73	61	56	83	72	92	41	79	65	88	89	65	76	96	63	73	143	121	116	112	162	92	139	106	122	86	130	152	92	75	98	79	80	92	141	100	87	151	99	134	118	85	89	129	130	89	113	101	99	138	115	108	127	149	131	129	122	112	167	105	128	150	163	96	62	122	124	102	72	124	102	139	92	143	102	120	84	78	88	189	87	95	130	116	203	155	123	148	129	94	82	85	146	128	133	126	120	154	181	125	118	150	87	82	123	93	128	117	117	142	100	96	101	80	79	59	123	81	172	102	169	49	143	156
ENSAMXG00000009011	0	0	0	5	9	0	0	0	0	4	0	6	0	0	0	0	0	0	0	0	0	0	0	0	0	0	0	0	0	0	0	0	7	0	0	0	0	0	0	0	0	0	5	0	0	0	0	0	0	0	0	0	0	0	0	0	0	0	0	6	4	0	0	0	0	0	0	0	0	0	0	0	5	0	0	0	0	0	0	0	0	0	0	0	0	0	0	0	0	0	0	0	0	0	0	0	6	0	0	0	0	0	0	0	11	0	0	0	0	0	0	0	0	0	2	0	0	0	7	0	0	0	0	0	0	0	0	0	0	0	0	0	0	0	0	0	0	0	0	0	5	0	0	0
ENSAMXG00000016752	13	5	24	53	133	23	0	0	32	61	20	16	0	7	16	42	14	0	121	22	39	0	4	0	40	0	0	0	4	0	37	20	15	50	5	44	0	0	0	0	9	0	13	40	6	0	118	11	0	7	60	0	16	73	3	14	0	99	0	26	10	4	0	9	3	15	29	0	0	31	129	0	22	6	0	60	45	0	0	0	86	0	9	10	0	26	0	11	11	64	0	71	0	0	22	0	199	26	129	19	14	0	0	46	56	40	43	41	50	13	11	14	57	20	23	0	42	34	39	14	10	30	0	17	7	0	13	9	15	48	41	0	30	5	0	0	46	24	5	9	48	25	30	14
ENSAMXG00000000880	0	0	0	0	0	0	0	0	0	0	0	0	0	0	0	0	0	0	0	0	0	0	0	0	0	0	0	0	0	0	0	0	0	0	0	0	0	0	0	0	0	0	0	0	0	0	0	0	0	0	0	0	0	0	0	0	0	0	0	0	0	0	0	0	0	0	0	0	0	0	0	0	0	0	0	0	0	0	0	0	0	0	0	0	0	0	0	0	0	0	0	7	0	0	0	0	7	0	0	0	0	0	0	0	0	0	0	0	0	0	0	0	0	0	0	0	0	0	0	0	0	0	0	0	0	0	0	0	0	0	0	0	0	0	0	0	0	0	0	0	0	0	0	0
ENSAMXG00000016750	10	10	7	16	49	0	4	12	42	32	28	0	0	19	4	23	0	12	46	15	48	4	7	0	14	0	0	15	0	7	16	9	33	13	0	32	10	26	27	11	21	16	19	40	26	19	24	10	4	22	62	11	17	13	28	39	11	55	0	32	27	29	11	0	11	38	77	7	10	39	63	11	0	0	0	0	0	0	0	0	0	0	0	0	0	0	0	0	0	0	0	4	0	0	0	0	18	0	21	3	0	0	0	11	0	15	7	0	10	7	10	13	7	0	12	7	12	18	20	32	0	6	4	0	11	7	14	7	17	26	13	0	20	0	4	0	25	14	27	22	30	20	12	44
ENSAMXG00000000882	0	0	0	0	0	0	0	0	0	0	0	0	0	0	0	0	0	0	0	0	0	0	0	0	0	0	0	0	0	0	0	0	0	0	0	0	0	0	0	0	0	0	0	0	0	0	0	0	0	0	0	0	0	0	0	0	0	0	0	0	0	0	0	0	0	0	0	0	0	0	0	0	0	0	0	0	0	0	0	0	0	0	0	0	0	0	0	0	0	0	0	0	0	0	0	0	0	0	0	0	0	0	0	0	0	0	0	0	0	0	0	0	0	0	0	0	0	0	0	0	0	0	0	0	0	0	0	0	0	0	0	0	0	0	0	0	0	0	0	0	0	0	0	0
ENSAMXG00000016756	0	0	0	0	0	0	0	0	0	0	0	0	0	0	0	0	0	0	0	0	0	0	0	0	0	0	0	0	0	0	0	0	0	0	0	0	0	0	0	0	0	0	0	0	0	0	0	0	0	0	0	0	0	0	0	0	0	0	0	0	0	0	0	0	0	0	0	0	0	0	0	0	0	0	0	0	0	0	0	0	0	0	0	0	0	0	0	0	0	0	0	0	0	0	0	0	0	0	0	0	0	0	0	0	0	0	0	0	0	0	0	0	0	0	0	0	0	0	0	0	0	0	0	0	0	0	0	0	0	0	0	0	0	0	0	0	0	0	0	0	0	0	0	0
ENSAMXG00000000884	33	37	47	19	51	31	27	39	43	52	50	16	74	12	34	39	29	18	32	30	38	38	27	34	52	24	29	39	31	64	38	31	45	60	37	24	64	69	81	117	38	62	71	83	34	58	104	62	76	38	87	83	46	114	70	85	40	98	52	116	124	105	30	136	32	108	101	36	86	80	103	43	41	49	60	57	65	44	51	41	52	73	77	26	28	100	40	43	16	104	81	69	34	63	159	49	45	68	87	80	47	38	35	56	89	89	43	68	30	34	62	63	56	49	89	69	31	82	76	33	39	77	19	35	40	42	102	46	55	88	83	40	59	30	63	15	39	44	60	36	75	23	74	90
ENSAMXG00000016754	213	209	276	388	237	267	146	98	203	137	203	177	263	208	162	164	197	285	168	276	143	163	218	384	193	127	132	192	172	143	231	209	242	152	234	169	357	469	412	555	444	326	364	376	324	307	453	355	243	205	264	196	250	257	386	297	371	549	478	374	314	283	218	375	314	286	643	345	359	411	554	356	421	318	418	295	441	443	382	351	433	366	348	211	201	285	210	230	212	244	378	451	389	541	544	463	187	170	220	304	125	266	280	305	428	484	453	379	333	323	142	198	404	262	323	385	243	474	329	251	314	450	278	265	222	236	325	261	343	287	309	236	171	195	167	150	173	172	415	242	271	186	324	481
ENSAMXG00000009013	181	155	344	220	402	228	136	119	261	220	287	238	290	164	169	301	155	166	266	204	165	104	142	105	212	174	108	256	135	221	181	173	301	278	189	266	150	242	301	260	163	160	290	369	207	131	521	278	155	122	437	196	243	510	140	253	90	590	204	335	434	269	152	236	100	350	412	172	189	378	470	176	228	183	175	472	420	147	257	161	541	200	330	296	89	379	248	178	129	418	278	787	152	189	676	253	636	226	436	357	277	275	231	336	473	422	416	349	307	370	265	390	357	410	326	433	353	619	613	430	131	420	306	268	201	82	329	253	312	299	233	149	232	187	263	206	253	250	366	201	536	422	344	352
ENSAMXG00000016755	409	282	546	994	471	443	336	200	503	290	544	460	555	254	383	530	267	370	456	868	232	289	255	381	425	405	275	470	168	439	299	426	649	522	330	486	347	376	526	451	376	354	531	464	407	346	615	447	167	173	532	308	307	573	306	495	168	905	257	537	738	397	317	511	231	550	775	458	558	783	819	298	395	312	413	425	742	202	276	292	689	268	594	295	123	377	291	234	228	535	383	677	290	242	1013	325	497	322	557	508	236	187	342	618	960	825	845	552	344	428	262	327	424	412	494	397	327	741	606	441	385	528	221	205	246	218	419	381	467	411	344	204	274	294	309	217	360	280	562	381	646	455	661	454
ENSAMXG00000002990	0	0	0	0	0	0	0	0	0	0	0	0	0	0	0	0	0	0	4	0	0	0	0	0	0	0	0	0	0	0	0	0	0	0	0	0	0	0	0	3	3	0	0	0	0	0	4	0	0	0	4	0	0	0	0	0	0	0	0	0	0	0	0	0	0	0	0	0	0	0	2	0	0	0	0	0	0	0	0	0	0	0	0	0	0	0	0	4	0	0	0	4	0	0	0	0	0	0	0	0	0	0	0	0	0	4	0	0	0	0	0	0	0	0	0	0	0	0	0	0	0	0	0	0	0	0	0	0	0	0	0	0	4	0	0	0	0	0	0	0	0	0	0	0
ENSAMXG00000011393	0	0	0	0	0	0	0	0	0	0	0	0	0	0	0	0	0	0	0	0	0	0	0	0	0	0	0	0	0	0	0	0	6	0	0	0	0	0	0	0	0	0	0	0	0	0	9	0	0	0	10	0	0	0	0	0	0	0	0	0	0	0	0	0	0	8	0	0	0	0	0	0	0	0	11	0	0	0	0	0	0	0	0	0	0	0	0	0	0	0	0	0	0	0	0	0	0	0	0	0	0	0	0	0	0	0	0	0	0	0	0	0	0	0	0	0	0	0	0	0	0	0	0	0	0	0	0	0	0	0	0	0	0	0	0	0	0	0	0	0	5	0	0	0
ENSAMXG00000014140	227	475	631	443	2472	541	222	140	335	1235	661	294	751	474	409	836	264	125	658	834	404	155	593	133	504	234	189	470	74	284	561	229	782	682	291	766	432	848	1221	569	295	245	1161	1601	618	476	1627	585	319	467	1824	693	629	1377	392	843	352	2093	332	1330	1075	924	277	725	288	1470	1170	458	377	1516	2233	327	719	524	349	1050	1233	339	548	518	2418	606	1205	837	299	1878	887	1074	186	1486	567	1583	252	358	1678	615	4275	1080	2602	1520	1047	581	406	1510	3553	2115	2770	1239	971	560	735	674	623	768	545	398	591	878	524	632	612	698	158	587	528	201	1292	536	425	1171	937	286	987	230	470	491	1234	683	1047	378	1336	764	1179	634
ENSAMXG00000011391	379	376	143	56	443	63	122	728	23	210	153	193	1303	452	236	68	182	656	88	111	145	120	1183	81	138	44	92	44	69	39	160	196	152	122	905	125	164	442	177	125	181	117	66	132	94	212	333	171	158	70	364	160	61	120	240	167	419	415	513	172	182	105	680	238	125	271	211	181	216	277	306	121	177	278	1840	2562	2804	888	229	244	629	257	1071	176	302	395	255	2074	181	462	1526	648	1951	1203	246	657	623	262	412	664	427	2606	459	173	286	620	481	283	6344	4030	4841	3635	940	6247	330	1238	2131	1363	857	830	1959	1575	554	1072	451	831	2042	1420	2567	7562	2409	1073	1579	1061	1893	2856	2971	430	1239	1835	1295	324	1763	3241
ENSAMXG00000011390	7	0	31	14	7	26	0	12	23	0	14	27	0	14	13	16	11	20	9	0	0	22	0	26	11	0	0	16	5	4	0	14	25	7	0	0	8	11	11	33	17	0	11	4	11	19	27	0	9	0	19	21	19	21	46	37	27	26	10	21	7	0	7	17	12	39	0	11	31	69	25	0	0	0	26	33	0	6	20	21	24	21	42	11	0	13	27	13	20	0	34	17	17	34	0	27	14	12	19	18	0	14	16	7	16	15	10	5	29	11	7	6	7	5	0	16	7	16	26	26	9	9	0	0	0	0	26	17	11	22	7	0	16	9	0	7	19	6	10	17	14	17	6	17
ENSAMXG00000014145	52	66	86	162	291	74	23	37	125	98	152	96	70	39	58	157	54	104	201	90	106	35	115	44	124	63	45	106	28	71	91	57	116	100	96	107	69	91	96	81	59	46	99	126	65	47	212	92	65	24	211	88	53	192	52	100	49	250	41	100	97	80	55	133	33	186	126	66	51	145	218	43	78	47	38	130	160	58	62	51	189	17	83	64	5	91	59	60	21	124	63	214	19	11	63	39	272	120	229	144	89	53	25	135	130	138	130	99	95	63	101	99	85	119	70	36	80	117	103	48	67	104	29	81	37	33	100	52	68	69	91	40	70	36	49	26	92	75	87	38	128	124	131	54
ENSAMXG00000014144	0	0	0	0	0	0	0	0	0	0	0	0	0	0	0	0	0	0	0	0	0	0	0	0	0	0	0	0	0	0	0	0	0	0	0	0	0	0	0	0	0	0	0	0	0	0	0	0	0	0	0	0	0	0	0	0	0	0	0	0	0	0	0	0	0	0	0	0	0	0	0	0	0	0	0	0	0	0	0	0	0	0	0	0	0	0	0	0	0	0	0	0	0	0	0	0	0	0	0	0	0	0	0	0	0	0	0	0	0	0	0	0	0	0	0	0	0	0	0	0	0	4	0	0	0	0	0	0	0	0	0	0	0	0	0	0	0	0	0	0	0	0	0	0
ENSAMXG00000014147	78	28	114	132	339	88	23	28	63	81	46	41	37	24	23	123	26	65	181	53	115	30	63	0	96	31	0	54	48	108	15	45	92	135	40	107	17	40	31	29	0	22	44	109	33	28	119	33	26	32	139	106	36	198	30	44	0	148	7	59	197	119	35	63	47	258	145	55	11	76	215	24	19	46	13	117	51	0	39	33	211	31	84	100	7	47	42	59	12	125	21	199	8	14	30	17	517	200	408	166	106	78	24	146	84	112	76	119	90	72	74	40	48	94	44	25	87	65	97	61	41	85	30	62	52	0	30	22	45	60	49	0	76	16	55	11	81	147	94	53	116	127	105	113
ENSAMXG00000011394	351	490	742	815	413	486	286	313	298	369	333	410	508	459	355	421	420	537	361	450	438	489	405	715	539	530	290	514	487	393	387	395	340	367	497	398	741	791	751	630	744	399	582	579	770	529	397	649	542	420	609	415	447	588	714	492	667	1034	461	634	681	472	615	778	663	427	646	565	527	649	614	619	423	401	506	505	423	466	525	453	545	593	432	301	348	403	594	272	527	519	478	727	392	865	663	482	341	395	304	649	323	536	594	566	938	620	517	651	401	446	266	347	376	378	412	375	454	577	604	322	470	471	308	422	400	448	436	525	587	393	408	389	400	336	353	412	303	391	430	357	418	230	619	631
ENSAMXG00000006058	58	55	96	234	236	92	47	28	114	71	76	72	61	31	51	71	12	69	213	66	84	39	34	43	121	49	6	84	48	89	48	57	87	127	61	63	111	59	91	82	133	79	119	138	110	70	216	141	63	71	196	49	92	141	71	154	42	323	85	97	120	83	52	112	84	161	265	90	52	224	264	90	70	106	61	136	103	42	45	37	162	60	95	91	32	98	79	74	11	119	83	375	27	34	100	78	188	69	173	156	53	76	56	213	181	172	235	226	115	179	86	95	168	96	140	136	137	247	184	127	108	209	88	65	106	22	66	140	130	193	118	19	150	50	78	39	121	95	214	120	221	166	216	136
ENSAMXG00000006059	104	81	120	120	197	72	86	51	71	143	141	140	85	125	70	282	40	95	264	65	54	60	69	37	101	108	47	172	89	154	143	135	137	174	136	187	22	75	55	83	43	43	56	122	107	52	103	107	57	35	74	74	48	111	41	38	43	101	47	49	58	81	51	84	60	104	107	81	65	88	91	93	16	20	9	47	11	0	59	13	114	20	108	23	37	24	6	26	7	32	18	48	21	0	24	39	107	53	57	19	0	19	29	44	40	49	134	82	74	71	75	124	90	81	82	76	43	83	89	62	33	41	32	53	26	27	99	83	92	50	50	57	58	49	76	29	70	103	121	89	90	233	132	66
ENSAMXG00000006054	2303	1352	3461	2526	3673	2730	1740	2573	5032	5430	2804	3606	2759	4113	4077	11069	3888	4730	4237	7972	4414	3822	3656	1367	1538	5398	1448	2218	373	5379	3080	2902	3368	3364	1343	8873	1794	711	1228	654	1425	760	1785	2285	2006	1667	1108	1681	1875	1424	4445	4543	1906	3175	2067	1314	1095	1447	1506	2399	2651	3130	2637	1352	1504	3654	2632	2929	3729	3552	4259	2455	655	462	933	1213	627	814	1017	885	1370	1046	1492	1335	941	1410	1311	895	834	1137	846	2701	1026	1154	1712	1937	2501	1591	2560	1395	1616	1313	1132	2028	3983	2367	2548	2624	1061	1010	1398	1581	1149	2334	1132	1327	2190	1787	1165	933	773	1104	648	1449	863	480	2037	953	1432	1196	949	971	1400	716	1026	1928	725	849	1874	1919	1749	4725	2110	1442
ENSAMXG00000006055	224	137	207	243	288	91	90	87	163	184	182	123	172	180	121	216	69	215	205	311	192	155	116	235	177	133	56	215	139	143	144	186	185	234	82	211	163	179	137	138	161	122	223	230	265	102	268	208	149	131	267	117	211	279	208	258	95	499	163	329	316	172	141	88	193	220	305	162	139	302	349	180	95	83	118	185	204	79	127	60	218	144	167	125	99	144	135	127	89	207	206	392	79	111	241	158	309	161	231	274	71	168	130	295	283	201	296	324	202	211	147	137	181	197	203	134	174	319	271	196	114	234	108	144	138	91	239	199	237	268	190	130	194	93	82	77	209	165	334	200	326	238	343	278
ENSAMXG00000006056	61	32	118	51	112	81	68	111	90	121	128	45	88	75	64	120	86	40	89	51	46	29	53	47	91	84	30	111	56	77	92	114	91	130	79	97	83	101	100	48	50	64	79	91	100	45	115	90	40	60	148	73	126	110	50	90	4	138	45	85	166	137	108	80	58	140	164	60	66	113	123	75	59	38	30	83	78	28	45	44	85	5	99	81	0	28	53	44	14	105	13	84	4	11	54	19	108	64	102	65	36	57	47	60	30	97	73	45	53	73	78	94	47	119	64	115	76	153	95	89	44	55	65	60	69	29	46	43	40	43	81	43	58	13	77	35	69	86	76	48	63	66	35	55
ENSAMXG00000006057	15	7	22	12	45	5	0	0	0	8	12	0	0	3	12	19	6	0	24	8	9	0	11	6	39	4	4	5	5	0	11	6	12	0	0	0	0	10	23	0	0	0	15	7	9	6	32	11	0	0	24	0	5	28	0	13	0	31	0	4	9	13	6	6	4	35	32	4	0	6	35	0	0	17	0	27	4	0	6	0	29	0	11	14	0	13	0	8	0	9	0	28	0	0	0	5	25	15	41	37	0	3	8	42	63	8	10	31	45	7	9	10	37	12	15	11	45	44	11	29	16	31	0	14	4	0	42	5	19	45	26	0	28	0	0	0	0	15	34	19	37	9	32	32
ENSAMXG00000006050	5865	5146	7631	5761	6757	7051	4859	4801	4522	5507	5774	5125	7477	5963	5340	4426	4743	6491	5671	5623	5040	5467	4480	7190	5424	5818	3707	6610	6486	5319	5239	5234	6939	5415	4815	4105	6115	9360	6663	7306	7194	6825	7753	7768	10689	8014	6138	7067	6507	5575	9654	6087	9437	7274	7157	6502	6605	7443	6994	7064	10463	8720	8477	10281	10576	8111	7415	5947	7198	7074	6781	7810	8245	7621	7993	7671	8138	7520	8055	5934	6981	6540	8778	6007	4459	5375	6655	5524	6834	8195	7017	9248	6178	8927	6530	6717	5936	8089	6184	10315	5976	7641	8665	5757	5334	6513	5572	7866	6592	8211	6877	7104	6512	8548	7353	13705	8071	11509	9020	8546	4528	7897	9541	5757	7243	5375	5992	7085	5996	6286	6476	6562	6821	6279	10423	6507	6201	6928	6632	4799	7379	10724	5263	6615
ENSAMXG00000006051	16	29	0	40	47	12	11	0	17	18	21	42	0	14	5	28	9	14	6	8	21	6	11	0	44	7	0	16	21	22	24	12	14	40	12	6	6	17	14	21	11	6	22	68	22	0	38	36	0	0	68	12	6	52	0	7	0	46	3	0	21	7	0	22	24	30	37	20	7	35	39	7	7	34	23	36	48	11	16	0	69	24	30	31	0	12	17	7	9	23	31	35	0	0	0	17	71	27	45	24	0	24	0	54	7	65	59	17	25	36	20	10	28	17	29	4	15	21	0	29	5	27	6	13	26	12	10	0	10	12	10	7	26	13	26	0	19	0	4	10	41	37	32	4
ENSAMXG00000006052	105	85	107	282	227	34	76	45	85	116	97	85	90	77	29	127	67	79	115	88	90	39	41	62	170	88	17	161	126	90	83	56	133	151	61	110	106	114	153	167	128	159	160	155	126	92	208	181	77	55	82	52	57	98	49	99	42	116	62	127	178	76	106	125	66	127	185	52	62	106	168	57	145	305	214	219	365	206	323	170	460	150	302	107	40	95	163	189	63	198	164	376	69	64	351	146	212	128	225	325	112	143	194	374	273	316	383	302	202	198	55	154	130	181	152	144	167	353	222	227	132	218	104	62	165	74	156	140	164	134	92	75	126	79	119	54	163	62	153	93	157	78	261	103
ENSAMXG00000006053	45	27	54	48	73	12	41	23	36	74	40	27	37	25	27	57	28	50	57	20	46	40	16	57	31	47	26	53	28	50	43	40	30	59	27	44	52	63	43	57	86	18	28	32	54	19	58	47	48	41	66	52	86	41	97	53	40	97	53	65	58	76	44	75	78	22	55	47	41	107	50	37	22	41	22	44	35	37	34	44	38	46	23	30	34	40	23	26	40	68	69	111	56	54	21	33	62	20	25	76	41	22	51	55	29	52	65	82	54	52	16	39	41	31	45	43	53	69	65	49	18	67	20	24	37	38	35	51	52	40	47	29	31	40	27	28	42	48	39	53	74	31	78	51
ENSAMXG00000026711	0	0	0	0	0	0	0	0	0	0	0	0	0	0	0	0	0	0	0	0	0	0	0	0	0	0	0	0	0	0	0	0	0	0	0	0	0	0	0	0	0	0	0	0	0	0	0	0	0	0	0	0	0	3	0	0	0	0	0	0	0	0	0	0	0	0	0	0	0	0	0	0	0	0	0	0	0	0	0	0	0	0	0	0	0	0	0	0	0	0	0	0	0	0	0	0	0	0	0	0	0	0	0	0	0	0	0	0	0	0	0	0	0	0	0	0	0	0	0	0	0	0	0	0	0	0	0	0	0	0	0	0	0	0	0	0	0	0	0	0	0	0	0	0
ENSAMXG00000026710	0	0	0	0	0	0	0	5	0	0	0	0	0	0	0	0	0	0	0	0	0	0	0	0	0	0	0	0	0	0	0	0	0	0	0	0	0	0	0	0	0	0	0	0	0	0	1	0	0	0	0	0	0	0	0	0	0	0	0	0	0	0	0	0	0	0	0	0	0	0	0	0	0	0	0	0	0	0	0	0	0	0	0	0	0	0	0	0	0	0	0	0	0	0	0	0	0	0	0	0	0	0	0	0	0	0	0	0	0	0	0	0	0	0	0	0	0	0	0	0	0	0	0	0	0	0	0	0	0	0	0	0	0	0	0	0	0	0	0	0	0	0	0	0
ENSAMXG00000026713	0	0	0	0	0	0	0	0	0	0	0	0	0	0	0	0	0	0	0	0	0	0	0	0	0	0	0	0	0	0	0	0	0	0	0	0	0	0	0	0	0	0	0	0	0	0	0	0	0	0	0	0	0	0	0	0	0	0	0	0	0	0	0	0	0	0	0	0	0	0	0	0	0	0	0	0	0	0	0	0	0	0	0	0	0	0	0	0	0	0	0	0	0	0	0	0	0	0	0	0	0	0	0	0	0	0	0	0	0	0	0	0	0	0	0	0	0	0	0	0	0	0	0	0	0	0	0	0	0	0	0	0	0	0	0	0	0	0	0	0	0	0	0	0
ENSAMXG00000026712	2	0	3	0	0	0	0	0	0	0	0	0	0	0	0	0	0	0	0	0	0	0	0	2	0	0	2	0	2	0	0	0	1	1	0	0	0	0	0	0	0	0	0	0	0	0	0	0	0	0	0	0	0	0	0	0	0	0	0	0	0	0	0	0	0	0	1	0	0	0	0	0	2	0	0	0	0	0	0	0	0	0	0	0	0	0	2	0	3	0	0	0	0	0	3	0	1	0	0	0	0	0	0	0	0	0	0	0	2	0	0	4	0	0	1	0	0	2	0	0	0	4	0	0	0	0	0	0	2	0	0	0	0	0	0	0	0	1	0	0	0	0	3	0
ENSAMXG00000026715	0	0	0	0	0	0	0	0	0	0	0	0	0	0	0	0	0	0	0	0	0	0	0	0	0	0	0	0	0	0	0	0	0	0	0	0	0	0	0	0	0	0	0	0	0	0	0	0	0	0	0	0	0	0	0	0	0	0	0	0	0	0	0	0	0	0	0	0	0	0	0	0	0	0	0	0	0	0	0	0	0	0	0	0	0	0	0	0	0	0	0	0	0	0	0	0	0	0	0	0	0	0	0	0	0	0	0	0	0	0	0	0	0	0	0	0	0	0	0	0	0	0	0	0	0	0	0	0	0	0	0	0	0	0	0	0	0	0	0	0	0	0	0	0
ENSAMXG00000026714	0	0	0	0	0	0	0	0	0	0	0	0	0	0	0	0	0	0	0	0	0	0	0	0	0	0	0	0	0	0	0	0	0	0	0	0	0	0	0	0	0	0	0	0	0	0	0	0	0	0	0	0	0	0	0	0	0	0	0	0	0	0	0	0	0	0	0	0	3	0	0	0	0	0	0	0	0	0	0	0	0	0	0	0	0	0	0	0	0	0	0	0	0	0	0	0	0	0	0	0	0	0	0	0	0	0	0	0	0	0	0	0	0	0	0	0	0	0	0	0	0	0	0	0	0	0	0	0	0	0	0	0	0	0	0	0	0	0	0	0	0	0	0	0
ENSAMXG00000026717	0	0	0	0	0	0	0	26	0	0	0	0	0	0	0	0	0	0	0	0	0	0	0	0	0	0	0	0	0	0	0	0	0	0	0	0	0	0	0	0	0	0	0	0	0	0	18	0	0	0	1	3	0	0	0	0	0	0	0	0	0	0	0	0	1	0	0	0	1	0	0	0	0	0	0	0	0	0	0	0	0	0	0	0	3	0	0	0	0	0	0	0	3	0	4	3	3	0	0	0	0	0	0	0	0	2	0	0	0	1	0	0	0	0	0	0	0	0	0	0	3	0	0	1	0	0	0	0	0	0	0	0	0	0	0	0	0	0	0	2	3	0	0	0
ENSAMXG00000026716	0	0	0	0	0	0	0	0	0	0	0	0	0	0	0	0	0	0	0	0	0	0	0	0	0	0	0	0	0	0	0	0	0	0	0	0	0	0	0	0	0	0	0	0	0	0	0	0	0	0	0	0	0	0	0	0	0	0	0	0	0	0	0	0	0	0	0	0	0	0	0	0	0	0	0	0	0	0	0	0	0	0	0	0	0	0	0	0	0	0	0	0	0	0	0	0	0	0	0	0	0	0	0	0	0	0	0	0	0	0	0	0	0	0	0	0	0	0	0	0	0	0	0	0	0	0	0	0	0	0	0	0	0	0	0	0	0	0	0	0	0	0	0	0
ENSAMXG00000026719	0	0	0	0	0	0	0	0	0	0	0	0	0	0	0	0	0	0	0	0	0	0	0	0	0	0	0	0	0	0	0	0	0	0	0	0	0	0	0	0	0	0	0	0	0	0	0	0	0	0	0	0	0	0	0	0	0	0	0	0	0	0	0	0	0	0	0	0	0	0	0	0	0	0	0	0	0	0	0	0	0	0	0	0	0	0	0	0	0	0	0	0	0	0	0	0	0	0	0	0	0	0	0	0	0	0	0	0	0	0	0	0	0	0	0	0	0	0	0	0	0	0	0	0	0	0	0	0	0	0	0	0	0	0	0	0	0	0	0	0	0	0	0	0
ENSAMXG00000026718	1	0	0	0	3	0	0	0	2	0	0	2	0	0	0	0	0	0	0	0	0	0	0	0	0	0	0	0	2	0	0	0	2	0	0	0	0	0	0	0	0	0	0	0	0	0	0	3	0	0	0	0	0	0	0	0	0	0	0	0	0	0	0	0	0	0	0	0	2	0	0	0	0	0	0	0	0	0	0	0	0	0	0	0	0	0	4	0	0	0	0	0	0	0	0	0	0	0	0	1	0	0	0	0	0	0	0	0	0	0	0	0	0	0	0	0	0	0	0	0	0	0	0	0	0	0	0	0	3	0	0	0	0	0	0	0	0	0	0	0	0	0	0	0
ENSAMXG00000020719	978	1210	1776	822	992	1135	1000	1220	1109	1022	1066	1029	1303	1369	1316	1002	1214	1223	868	1369	1004	879	983	1833	1104	915	772	1253	1564	1020	1512	1183	1449	1471	1011	752	2516	1746	2523	1359	2078	1322	1535	1853	2249	1792	915	2356	1433	1813	3241	1745	2174	1915	2755	1617	2415	2096	2054	2641	2983	2573	2166	2162	3589	1809	1251	1721	2459	1899	1372	1580	3018	2408	2295	2425	2246	1926	2504	2913	2503	2262	2398	1513	2265	2415	3446	2293	3064	3281	3851	2828	2724	2653	2766	3801	2243	2379	1866	3030	3220	1895	2782	1638	2834	2832	2637	2346	1445	1502	1057	1235	1422	1814	1383	1586	1489	1759	1633	1388	1780	1520	1239	1643	1624	1866	2223	1962	1724	1632	1416	1935	1669	1891	2101	1280	1524	1641	1412	1263	1553	1263	1893	1421
ENSAMXG00000020718	0	0	0	1329	0	0	0	0	0	0	0	0	0	0	0	0	0	0	0	0	0	0	0	0	0	0	0	0	0	0	0	0	0	0	0	429	0	0	0	0	0	0	0	557	0	0	0	0	0	0	532	2621	0	2023	0	392	0	0	0	0	0	2959	0	0	0	3307	0	0	0	513	0	0	0	0	0	0	0	0	696	0	0	0	0	0	0	0	0	0	0	0	0	0	0	0	0	0	0	0	0	0	0	0	0	0	399	0	0	0	0	773	0	0	0	0	0	0	0	0	0	0	0	0	383	0	0	0	293	0	0	0	0	0	0	0	0	0	0	754	0	0	0	0	0	0
ENSAMXG00000020713	68	80	80	69	68	75	54	145	40	127	129	76	180	66	79	66	40	64	37	75	81	49	163	142	63	70	94	63	47	56	76	52	105	87	74	50	43	59	91	39	37	35	88	58	106	61	65	83	63	63	136	80	38	74	78	77	78	73	45	82	134	105	69	83	106	113	65	62	96	44	65	67	50	87	123	136	67	110	48	95	86	89	115	52	68	124	97	90	80	120	82	86	48	96	68	68	134	114	95	102	117	100	41	74	109	130	82	89	97	108	81	129	67	120	92	114	118	92	62	34	73	99	38	36	121	72	24	32	60	93	128	43	143	60	102	77	62	101	105	34	60	35	63	149
ENSAMXG00000020712	0	0	0	0	0	0	0	0	0	0	0	0	0	0	0	0	0	0	0	0	0	0	0	0	0	0	0	0	0	0	0	0	0	0	0	0	0	0	0	0	0	0	0	0	0	0	0	0	0	0	0	0	0	0	0	0	0	0	0	0	0	0	0	0	0	0	0	0	0	0	0	0	0	0	0	0	0	0	0	0	0	0	0	0	0	0	0	0	0	0	0	0	0	0	0	0	0	0	0	0	0	0	0	0	0	0	0	0	0	0	0	0	0	0	0	0	0	0	0	0	0	0	0	0	0	0	0	0	0	0	0	0	0	0	0	0	0	0	0	0	0	0	0	0
ENSAMXG00000020711	62	36	66	318	348	69	21	31	101	105	84	25	37	20	34	87	32	31	268	67	114	23	48	14	241	41	0	70	13	59	60	30	72	187	29	58	37	93	68	59	34	64	132	273	76	20	312	178	48	61	284	101	97	384	74	151	14	626	22	186	187	128	68	109	44	310	308	86	41	274	430	37	31	82	63	217	66	12	24	36	388	43	244	88	8	99	44	36	0	160	79	426	14	0	74	37	677	119	394	120	89	78	44	339	151	248	329	163	131	55	37	73	122	86	67	21	101	114	96	39	32	79	18	42	46	1	14	63	73	106	69	7	87	22	14	17	57	82	69	54	106	93	199	52
ENSAMXG00000020710	160	119	355	679	760	158	123	80	221	374	263	182	313	139	109	359	173	219	428	294	214	109	170	124	435	128	70	191	148	216	245	206	221	311	136	283	334	298	492	465	271	240	660	487	302	307	810	548	125	132	504	207	198	527	411	545	142	936	138	547	475	207	225	280	232	473	734	344	185	589	831	278	463	236	140	260	522	215	261	86	494	243	362	251	79	242	83	145	57	313	180	835	88	156	588	178	803	198	474	483	124	167	293	637	990	627	838	663	503	453	157	188	679	469	508	465	431	732	687	510	356	636	204	173	287	156	612	388	364	442	349	270	339	175	271	184	466	370	512	323	679	444	960	466
ENSAMXG00000020717	15246	16512	18941	14805	17484	17936	16249	21385	13456	27273	16874	22878	27454	19777	25112	24855	28668	24781	13609	13263	18812	22780	32786	27345	16407	21082	22653	21905	15157	27280	20625	20166	23675	12601	30957	22593	17320	17816	16714	17018	18971	11763	16812	14811	20548	19194	7807	15661	14305	15592	16286	12280	8392	15174	20166	12644	18046	16372	16966	18289	15211	17682	15596	17482	13953	12149	11758	18141	18709	16860	14473	17354	20574	24510	25764	25862	15563	32001	26726	25190	23269	23618	22145	15665	24307	26408	23645	20478	25132	23354	31425	18996	31283	23325	18698	37963	17775	17724	17044	18136	23954	27293	23667	14668	26781	22140	19850	21545	16654	16255	20482	20452	13517	21475	14894	16038	12831	18227	12506	12190	11412	11295	10963	11019	10353	9110	17469	16359	15930	15818	10992	14153	10580	17184	17421	13627	14840	12408	15386	12624	13845	14458	12087	13187
ENSAMXG00000020716	244186	243122	290128	204269	208690	284801	273607	308683	184740	329012	262131	268048	413075	311410	552596	315804	343838	381211	138291	276760	281290	254667	492132	355443	209618	335010	365741	313409	253205	287607	293884	267354	340839	253088	229122	352509	278695	264489	258235	227115	230433	205378	209429	303982	405966	333571	103855	231976	241399	263469	271739	201981	151380	195467	260375	190149	399002	222462	302306	249182	216357	321455	290357	240657	221765	146189	153495	248923	317777	208642	194120	325644	197820	234536	204888	304445	128399	289578	273652	317171	144399	304382	226049	158762	240565	224452	281117	174566	317985	237362	284347	188527	338623	325807	182420	386639	128182	201468	128229	177360	279662	272198	265418	157350	203173	157361	190685	162144	158262	165402	133320	195127	118592	164651	102750	141808	134748	166340	118986	137164	92190	119201	115733	89527	92679	97199	145616	169983	175032	109347	133230	110133	113756	101793	132992	106890	100286	105979	142962	75780	124263	143705	96851	148854
ENSAMXG00000020715	47	0	0	32	26	0	0	37	0	0	0	0	0	0	0	0	0	0	0	47	0	0	0	0	0	0	0	0	0	0	35	0	46	53	0	0	42	33	61	37	0	0	51	0	0	47	0	26	40	56	24	0	0	36	0	32	77	69	35	54	0	37	0	85	20	23	19	41	0	0	43	0	0	0	57	0	0	0	0	0	39	0	0	0	0	58	0	0	0	0	0	43	0	81	55	0	37	0	44	0	0	0	0	0	70	0	35	0	0	26	0	0	0	18	0	0	0	0	0	0	0	0	0	0	0	0	0	0	0	0	0	0	15	19	0	0	0	0	13	0	0	0	0	0
ENSAMXG00000020714	131	100	163	125	179	199	117	84	168	197	197	196	173	125	125	186	176	147	148	147	99	118	82	92	173	144	84	170	131	169	164	163	208	236	151	157	141	163	251	182	182	201	249	224	249	170	216	178	121	167	307	170	110	318	140	180	86	257	128	206	382	300	281	251	170	298	184	139	190	209	230	160	177	209	230	313	302	187	192	143	371	166	354	180	92	186	228	103	169	256	143	228	137	184	165	167	262	192	311	387	167	247	120	193	196	265	174	205	266	205	190	300	282	370	307	251	314	256	194	256	96	219	147	143	129	53	171	183	200	146	141	103	226	131	141	120	157	165	116	143	134	416	207	99
ENSAMXG00000010945	137	109	417	393	709	219	64	75	281	242	296	227	193	158	198	462	137	134	448	575	147	72	188	186	402	206	173	155	78	174	237	201	279	388	116	285	130	56	367	104	80	89	400	252	87	131	386	131	61	87	439	96	130	718	122	266	91	651	91	442	525	173	146	197	111	563	214	149	250	412	428	137	212	85	92	403	459	80	135	96	539	100	337	204	102	462	165	225	102	452	206	603	75	116	811	173	1360	322	736	310	212	169	162	482	1065	495	734	249	282	156	225	239	288	279	134	176	173	400	225	153	115	206	60	176	101	38	355	97	109	168	176	150	169	45	132	107	266	221	162	143	329	463	358	155
ENSAMXG00000010944	0	0	0	0	0	0	0	7	0	0	0	7	5	7	7	0	0	6	0	0	0	0	0	16	0	0	0	0	0	19	0	0	4	0	0	0	28	32	12	21	17	26	11	0	15	0	31	0	25	9	7	23	14	17	31	39	17	26	65	0	11	13	45	19	15	4	34	21	6	39	51	9	0	0	6	0	9	11	0	0	11	0	8	0	0	0	0	11	0	0	19	0	0	0	0	0	13	6	0	7	0	0	0	7	4	24	0	8	5	6	7	0	2	0	0	0	0	7	0	0	0	6	0	0	0	0	0	0	0	0	0	0	0	0	0	0	0	0	0	0	0	21	0	4
ENSAMXG00000010947	0	0	0	0	0	0	0	0	0	0	0	0	0	0	0	0	0	0	0	0	0	0	0	0	0	0	0	0	0	0	0	0	0	0	0	0	0	0	0	0	0	0	0	0	0	0	0	0	0	0	0	0	0	0	0	0	0	0	0	0	0	0	0	0	0	0	0	0	0	0	0	0	0	0	0	0	0	0	0	0	0	0	0	0	0	0	0	0	0	0	0	0	0	0	0	0	0	0	0	0	0	0	0	0	0	0	0	0	0	0	0	0	0	0	0	0	0	0	0	0	0	0	0	0	0	0	0	0	0	0	0	0	0	0	0	0	0	0	0	0	0	0	0	0
ENSAMXG00000010946	639	347	446	375	497	467	334	127	429	184	465	236	570	218	280	187	170	339	261	447	134	354	156	358	550	202	174	327	200	228	267	224	540	392	403	315	450	421	562	622	447	622	577	775	574	333	552	430	301	274	597	460	377	489	353	427	226	830	409	628	1090	496	380	967	345	844	1049	398	499	572	711	292	348	360	724	738	785	465	402	666	1070	378	1211	260	173	367	680	462	288	577	801	670	262	340	1803	403	728	317	716	437	420	356	352	598	651	1268	567	621	726	598	451	514	428	574	529	414	391	747	480	419	229	601	177	319	317	168	579	364	386	324	265	209	544	208	357	205	277	451	453	288	518	291	788	318
ENSAMXG00000010941	79	69	139	148	206	87	71	44	125	142	136	87	120	106	45	173	55	83	111	135	144	53	78	91	143	82	47	115	57	112	92	127	154	197	52	156	137	178	115	112	76	80	181	184	145	75	192	142	50	66	210	100	121	221	115	124	73	199	43	200	242	126	126	142	144	167	162	86	72	213	237	103	176	105	105	155	115	90	114	58	233	108	214	103	84	179	95	105	76	192	132	276	47	88	138	96	342	134	344	197	109	93	108	245	260	229	214	160	186	134	121	170	89	78	97	53	116	151	153	121	55	106	49	88	111	39	139	77	63	126	132	73	148	40	131	91	186	112	130	77	217	115	164	192
ENSAMXG00000010940	3804	3338	4235	6328	3373	4074	2960	1806	2864	2362	3523	2073	5457	2880	2929	2098	2456	4001	2831	4139	2396	4501	2209	5366	2902	2550	1838	3436	2938	2074	2664	2484	3569	3306	3719	1902	4811	4880	4766	6540	6932	4454	4949	3951	5524	3729	4883	5590	2831	2691	4391	2910	2605	3731	5815	5222	6071	6616	6422	5902	4961	3334	3422	6074	3589	3723	6573	5040	5309	6392	5119	4940	4844	4525	6654	4812	6956	6574	4984	5596	5134	5897	7069	2737	2860	4027	3835	4321	3951	4760	9060	7441	5425	7724	8962	5698	2975	2881	3112	4678	3177	3779	4700	4817	6774	7596	7073	6101	5148	5950	3293	3526	4782	5345	6539	7151	4360	9589	7711	5701	5983	7763	5280	3048	4996	5604	5544	6110	6628	5848	4737	5181	3633	3718	4481	2615	3949	2752	6055	4082	6334	4355	6689	7152
ENSAMXG00000010943	0	0	0	0	0	0	0	0	0	0	0	0	0	0	0	0	0	0	0	0	0	0	0	0	0	0	0	0	0	0	0	0	0	0	0	0	0	0	0	0	0	0	0	0	0	0	0	0	0	0	0	0	0	0	0	0	0	0	0	0	0	0	0	0	0	0	0	0	0	0	0	0	0	0	0	0	0	0	0	0	0	0	0	0	0	0	0	0	0	0	0	0	0	0	0	0	0	0	0	0	0	0	0	0	0	0	0	0	0	0	0	0	0	0	0	0	0	0	0	0	0	0	0	0	0	0	0	0	0	0	0	0	0	0	0	0	0	0	0	0	0	0	0	0
ENSAMXG00000010942	377	276	533	356	984	313	262	243	396	432	741	277	632	474	331	631	265	626	479	590	462	401	292	429	392	247	123	548	204	313	373	364	667	624	257	566	432	685	535	406	462	461	653	792	766	405	756	284	411	326	601	475	649	565	430	470	216	954	351	777	620	426	431	388	362	549	943	339	189	596	1019	339	554	273	440	669	692	379	448	298	766	307	716	391	208	562	346	379	291	489	675	729	368	306	687	292	1117	411	850	670	469	586	221	734	901	605	690	585	566	498	431	414	334	376	426	331	393	466	528	468	255	383	215	253	333	194	492	466	457	357	272	141	397	193	376	300	480	294	473	241	725	339	544	576
ENSAMXG00000010949	7	6	19	45	28	0	13	20	23	30	14	0	21	9	7	14	14	30	21	32	21	19	7	6	14	10	0	30	26	24	20	14	14	13	14	26	0	20	25	18	17	7	29	19	18	7	24	33	22	20	25	27	27	30	13	20	7	41	21	14	16	25	29	56	31	43	30	8	0	23	28	20	13	16	23	24	23	38	5	16	21	13	52	29	6	13	20	20	15	25	25	40	6	18	14	34	37	25	11	37	8	17	0	21	14	14	7	28	31	23	7	7	21	22	11	4	23	26	15	21	20	23	11	11	17	0	13	27	33	14	18	0	31	23	18	30	0	25	6	25	15	0	25	20
ENSAMXG00000010948	113	123	223	368	461	153	59	34	172	210	262	164	170	117	107	233	83	103	284	310	125	74	202	157	282	62	33	113	50	106	131	76	224	175	78	127	86	61	282	160	78	155	292	267	105	99	505	151	47	99	373	204	126	521	170	246	111	588	103	359	376	125	152	280	64	352	372	114	132	382	598	105	173	129	97	245	412	64	78	91	450	80	309	121	74	168	112	150	67	222	151	515	67	89	608	84	706	177	431	177	130	87	56	255	573	390	425	303	114	117	111	123	169	143	98	109	130	235	161	138	49	102	56	119	71	46	181	98	80	110	101	81	106	31	95	94	112	134	178	63	238	295	272	76
ENSAMXG00000007017	7	0	12	7	0	0	0	17	7	14	0	14	0	6	17	6	18	0	8	8	3	7	0	36	0	9	0	7	13	21	13	5	0	9	23	15	0	0	9	0	0	11	0	0	12	7	21	7	0	6	38	14	0	7	0	0	14	0	0	0	12	0	14	9	0	17	14	7	0	7	6	0	18	0	7	0	29	7	7	13	27	0	0	0	0	10	21	0	7	10	0	21	21	30	27	0	24	16	14	7	36	13	15	0	0	0	0	0	0	0	0	0	0	0	0	0	7	11	0	0	6	9	6	0	0	0	7	0	13	14	0	0	0	7	7	0	0	0	0	0	0	0	0	0
ENSAMXG00000007016	190	121	314	399	292	272	172	108	234	128	332	126	357	187	182	64	179	270	148	316	132	183	173	197	136	125	121	155	156	199	191	180	259	232	210	233	193	229	242	286	274	194	222	258	231	215	372	170	93	126	128	230	141	209	243	217	198	283	252	476	388	255	54	250	203	229	403	198	262	310	366	234	157	183	301	239	382	224	227	178	295	252	347	64	99	282	184	208	173	317	353	411	185	149	427	248	246	152	336	254	141	213	161	209	388	436	385	317	410	204	325	261	309	269	215	281	162	394	324	258	165	330	119	124	143	122	288	190	279	216	163	140	208	108	198	157	185	137	319	122	309	212	346	289
ENSAMXG00000007015	72	62	43	93	77	74	56	77	48	70	98	85	55	93	106	86	73	136	73	59	71	76	71	84	77	88	53	116	70	80	77	112	53	104	81	85	61	66	37	42	74	45	79	74	69	55	39	70	60	48	86	30	46	92	65	78	35	62	61	85	74	35	58	65	84	66	66	52	71	103	101	48	66	73	102	111	55	78	111	71	74	47	101	63	66	70	115	59	87	139	63	181	80	120	67	118	133	108	116	118	114	90	94	89	119	55	115	123	79	67	52	69	43	115	65	52	81	76	77	76	58	87	29	69	43	38	44	83	64	62	83	65	43	47	89	40	59	49	80	64	71	71	80	57
ENSAMXG00000007014	9	7	24	17	69	6	7	11	14	14	33	23	0	7	12	32	19	18	47	0	16	9	0	0	9	0	0	0	0	15	7	0	0	51	0	38	21	0	17	7	4	0	31	18	0	4	52	17	20	4	14	22	14	0	11	0	0	42	0	14	38	7	29	0	6	30	44	0	0	7	41	9	7	0	0	0	11	4	7	0	49	0	6	0	0	3	11	19	0	28	7	34	0	0	0	5	76	21	87	53	11	12	0	26	10	6	26	19	26	9	0	5	7	0	6	23	0	0	16	36	16	27	0	0	16	0	7	0	14	10	0	0	0	0	6	0	37	26	0	10	24	14	0	35
ENSAMXG00000007013	0	0	0	0	0	0	0	0	0	0	0	0	0	0	0	0	0	0	0	0	0	0	0	0	0	0	0	0	0	0	0	0	0	0	0	0	0	0	0	0	0	0	0	0	0	0	8	0	0	0	0	0	0	0	0	0	0	0	0	0	0	0	0	0	0	0	0	0	0	0	0	0	0	0	0	0	0	0	4	0	0	0	0	0	0	0	0	0	0	0	0	0	0	0	0	0	0	0	0	0	0	0	0	0	0	0	0	0	0	0	0	0	5	0	0	0	0	0	0	0	0	0	0	0	0	0	0	0	0	0	0	0	0	0	0	0	0	0	0	0	0	0	0	2
ENSAMXG00000007012	0	0	0	0	3	0	0	0	0	0	0	0	0	0	0	0	5	0	0	0	0	0	0	0	0	0	0	0	0	0	0	3	7	0	0	0	0	0	0	0	0	0	0	0	0	0	0	0	0	0	0	0	0	0	0	0	0	0	0	0	0	0	0	0	0	15	0	0	0	0	0	0	0	0	0	0	0	0	0	0	0	0	0	0	0	0	0	0	0	0	0	0	0	0	0	0	0	0	0	0	0	0	0	0	0	0	0	0	0	14	4	4	0	4	10	6	8	2	5	0	0	7	6	0	9	6	0	0	0	4	5	0	0	0	8	0	0	0	0	0	12	14	0	7
ENSAMXG00000007011	9	0	12	0	0	0	0	0	5	14	0	0	0	0	3	0	0	4	0	0	0	0	0	0	0	0	0	0	0	0	0	0	0	0	0	4	0	0	0	0	0	0	0	0	0	0	0	0	0	0	23	0	0	0	0	5	0	12	0	0	0	0	0	0	0	4	0	0	0	0	0	0	0	0	0	0	0	0	0	0	0	0	0	0	0	0	0	0	0	0	0	0	0	0	0	0	7	0	0	0	0	0	0	0	0	0	0	0	0	0	0	6	0	0	0	10	0	0	0	0	0	0	0	0	0	0	0	0	0	0	0	0	0	0	0	0	0	0	0	0	0	8	0	12
ENSAMXG00000007010	153	119	301	40	311	138	145	171	137	286	180	104	335	277	120	314	332	198	193	99	176	177	78	124	296	242	118	264	128	252	260	177	89	166	144	469	179	267	163	198	116	256	169	278	268	124	167	150	448	254	526	584	327	333	264	132	150	166	196	173	354	573	461	334	433	367	201	173	269	127	175	219	72	78	158	136	63	83	118	89	177	40	242	143	174	158	239	132	131	141	106	115	84	132	103	140	231	171	164	259	208	171	167	127	93	126	122	138	131	106	207	97	80	221	82	99	177	97	94	82	118	77	85	111	92	54	105	92	123	86	103	83	115	56	110	137	94	78	112	80	118	203	126	127
ENSAMXG00000007019	0	0	0	0	0	0	3	7	6	0	7	18	0	7	7	11	0	0	0	0	0	0	0	0	0	0	0	0	7	0	0	0	0	0	0	0	0	0	0	7	0	0	0	0	14	0	23	0	10	0	0	0	11	17	0	7	0	14	7	7	0	0	25	0	0	7	7	0	0	6	21	0	0	7	0	42	7	0	16	0	7	0	0	0	0	0	0	7	0	0	7	0	6	0	0	0	0	0	0	11	4	17	0	6	4	0	0	0	0	0	7	0	0	11	6	21	0	0	0	4	0	17	27	0	0	0	7	0	0	0	0	7	0	0	12	0	0	6	17	7	0	46	0	0
ENSAMXG00000007018	346	365	649	488	259	533	422	298	620	320	488	404	527	611	403	604	611	393	507	709	334	419	446	565	385	229	311	497	478	384	413	412	579	482	394	407	1395	1320	1501	847	1381	1115	1416	1227	1809	1229	973	1149	1314	903	1471	1137	1469	1400	1505	1277	1359	1455	1385	1199	1828	1370	1545	1484	1507	1173	1253	1051	1279	1338	1065	1078	869	680	591	709	793	501	588	709	709	418	823	458	636	571	764	402	793	657	981	720	642	700	904	720	769	457	445	820	744	419	811	401	545	655	788	528	649	638	438	742	628	690	353	422	453	796	518	558	465	599	402	493	554	536	691	605	639	511	360	601	541	634	759	576	568	595	574	472	514	610	549	568
ENSAMXG00000013418	0	0	0	0	0	0	0	0	0	12	0	0	0	0	0	21	0	22	20	0	0	0	0	0	0	0	0	0	0	0	16	4	0	0	0	18	0	0	0	0	16	0	16	30	0	0	0	0	0	0	12	0	0	0	22	0	0	0	0	0	0	0	0	0	16	0	0	0	0	0	0	0	0	0	0	0	4	0	0	0	0	0	0	0	0	0	0	0	0	0	25	0	0	0	0	0	27	0	22	0	11	6	0	0	0	0	0	9	23	0	0	0	3	0	14	0	0	0	0	0	0	0	0	0	0	0	0	0	17	0	0	0	0	0	0	0	0	0	0	0	0	0	2	0
ENSAMXG00000013419	101	171	124	216	180	93	46	70	164	195	140	95	205	92	46	217	69	72	193	183	130	64	124	109	148	107	59	125	89	198	180	150	154	227	90	134	141	133	94	128	86	77	211	208	124	175	306	240	133	97	219	116	97	285	170	173	78	277	150	325	239	117	152	134	107	181	192	135	130	259	348	133	100	133	88	252	171	163	139	110	360	126	224	144	61	163	100	151	44	231	95	265	89	80	164	152	311	151	374	295	144	149	91	251	334	274	364	227	189	155	134	141	162	235	73	146	195	234	93	119	89	172	39	89	88	42	120	94	78	207	191	99	121	37	133	70	127	90	212	141	247	126	215	136
ENSAMXG00000013412	0	3	4	0	0	0	0	0	0	0	0	0	0	0	0	0	0	0	8	0	0	0	0	0	0	0	0	0	0	0	0	0	0	0	0	0	0	0	0	0	0	0	0	0	0	0	0	0	0	0	0	0	7	0	0	0	0	0	0	0	0	0	0	0	0	0	0	0	0	0	0	0	0	0	0	0	0	0	0	0	0	0	0	0	0	0	4	0	0	0	0	0	0	0	0	0	0	0	0	0	0	0	0	0	0	0	0	0	0	0	0	0	0	0	0	0	0	0	0	0	0	0	0	0	0	0	0	0	0	0	6	0	0	0	0	0	0	0	0	0	0	0	0	0
ENSAMXG00000013413	249	304	538	606	416	558	226	86	217	146	484	320	185	145	202	228	117	194	304	272	130	210	186	340	368	224	142	436	244	375	170	230	285	282	189	170	539	552	949	773	634	604	683	863	592	479	832	674	258	315	620	456	629	1023	297	556	170	1124	317	832	948	491	562	609	291	913	947	515	587	1096	817	608	3138	1497	1169	1242	1828	1357	1726	1114	2813	733	2569	2041	414	1068	555	488	541	2320	930	2909	1248	1275	2352	1057	2754	1722	2053	1905	830	1121	1870	1672	2233	1775	2452	2433	269	870	623	1139	886	928	818	1513	1042	2015	1353	990	329	796	1072	846	826	449	784	440	703	667	1138	700	445	385	871	409	405	464	680	670	681	5268	447	639
ENSAMXG00000013410	0	0	0	0	0	0	0	0	0	0	0	0	0	0	0	0	11	0	0	0	0	0	0	0	0	0	0	0	0	0	7	0	0	0	0	7	0	0	0	0	0	0	0	0	0	0	0	0	0	0	0	0	0	0	0	0	0	0	0	0	0	0	0	0	0	0	0	0	0	0	0	0	0	0	0	5	4	0	0	0	7	0	0	0	0	9	0	4	0	13	0	5	0	0	0	0	24	0	0	0	4	7	0	10	0	13	19	0	0	0	0	4	0	11	0	0	0	7	6	0	0	7	0	0	0	0	0	0	0	0	0	0	0	0	0	0	0	7	0	0	0	0	0	0
ENSAMXG00000013411	806	809	1958	3367	2807	976	244	593	846	1759	1371	814	2683	507	387	1824	511	706	2224	3172	892	373	1057	1980	2410	582	793	753	470	846	1396	1016	1072	1735	820	1068	1284	564	3048	890	1022	712	2960	1606	792	1013	3381	2158	515	771	3047	791	741	2870	2066	2922	1021	3661	643	2961	2407	894	1510	2666	690	2785	1641	1543	951	3226	2895	1406	1894	927	669	2393	3320	855	1176	675	3345	1133	2625	1478	1018	3614	993	1964	774	2803	1056	4469	541	1637	5481	1035	4640	1469	2967	3069	1533	908	1265	3284	9602	3046	5452	2621	2013	1344	1191	1844	2464	2034	1699	1950	2011	3685	2307	1965	1632	2324	926	2107	1078	1025	4003	1233	1076	2051	2286	1747	1226	1034	1537	1717	3696	1900	2348	1795	3385	3719	3962	1908
ENSAMXG00000013416	355	196	329	289	330	306	291	168	428	218	362	390	264	191	359	451	376	320	297	312	309	397	269	264	253	258	211	400	232	311	346	261	426	305	288	386	236	241	230	281	229	226	308	289	245	236	220	237	238	138	341	260	281	315	220	242	262	387	154	301	369	313	258	377	286	289	441	241	270	307	315	275	258	207	338	404	266	276	314	362	354	238	497	179	251	316	289	210	230	325	319	578	287	350	438	333	433	318	489	290	324	393	268	326	408	503	403	416	261	247	210	233	213	214	178	188	215	331	219	242	226	239	128	161	166	149	255	279	320	295	202	160	247	185	338	178	200	249	296	184	288	295	330	356
ENSAMXG00000013417	42	16	17	17	30	27	13	17	27	41	41	41	29	40	24	30	24	37	26	21	26	28	27	30	26	20	17	15	26	44	7	12	30	24	20	28	27	37	31	14	31	20	49	49	72	34	57	55	55	13	14	25	51	104	31	36	23	57	43	31	21	22	24	32	22	14	24	53	47	27	43	33	27	11	14	68	36	17	60	9	0	33	53	19	24	18	6	21	23	26	28	41	33	47	27	78	17	14	21	24	24	33	14	17	20	26	44	30	0	20	11	13	7	22	14	40	11	11	7	7	10	31	21	11	17	9	17	37	25	0	0	0	11	11	7	7	7	4	9	16	27	33	13	0
ENSAMXG00000013414	51	89	164	61	64	106	0	29	27	48	40	33	32	20	31	12	33	25	43	62	14	9	31	123	53	26	25	49	55	57	23	30	33	46	0	22	111	146	187	200	156	110	145	132	102	216	134	160	108	40	158	60	126	228	71	78	93	116	88	134	109	59	81	167	61	83	127	95	93	163	105	122	559	376	347	332	381	364	279	313	412	136	431	312	84	191	96	56	159	315	129	552	261	773	487	354	260	579	286	515	125	203	308	228	442	219	397	514	25	152	166	188	205	200	213	363	158	514	286	211	94	152	264	142	129	136	200	97	155	101	371	223	86	67	187	91	105	54	248	133	249	1428	68	123
ENSAMXG00000013415	696	308	551	571	610	710	508	211	597	263	671	264	1040	324	565	420	330	413	351	569	320	542	358	303	434	285	162	380	159	317	326	366	673	446	441	466	291	501	385	807	415	727	439	468	532	274	1142	387	302	222	720	631	390	589	310	477	342	721	542	833	1063	495	394	923	330	939	1315	331	677	753	912	436	421	337	740	688	1258	427	433	544	1363	367	1107	345	173	423	420	301	184	547	755	901	370	276	1413	473	866	270	1066	535	371	416	361	538	472	1255	757	529	492	548	324	524	481	475	470	381	331	794	544	442	251	489	256	251	270	231	340	498	441	424	273	208	402	213	477	293	354	296	404	315	615	570	410	481
ENSAMXG00000015818	130	145	132	66	195	146	124	98	165	222	140	159	352	172	172	221	137	108	120	158	102	145	149	121	137	126	103	159	76	250	261	150	182	143	124	229	97	168	69	117	59	92	107	125	72	71	130	77	33	54	133	68	51	68	116	158	124	121	240	198	133	65	47	73	51	77	198	68	105	187	254	169	121	140	141	254	145	134	178	117	260	153	186	131	43	118	150	127	46	135	168	216	141	80	180	252	175	106	153	153	95	164	139	140	154	187	158	187	84	88	75	123	73	111	64	44	119	123	86	110	50	48	23	59	109	49	105	47	59	109	109	67	74	30	49	47	64	26	131	47	78	79	112	105
ENSAMXG00000015819	58	20	76	61	119	31	48	33	78	100	65	49	61	43	38	89	44	96	107	34	69	59	71	24	79	24	0	89	10	33	27	26	113	70	4	118	45	31	28	17	35	49	48	80	77	14	51	9	50	39	85	48	92	58	27	32	0	99	36	68	58	33	9	23	42	72	52	6	6	65	97	15	67	9	25	50	64	17	40	10	68	14	61	19	11	42	43	62	19	58	60	124	14	0	33	20	179	28	114	83	69	49	7	75	69	49	41	54	73	65	45	18	29	29	37	13	28	31	45	73	24	28	0	4	53	21	10	69	28	37	36	0	54	15	45	25	31	32	29	29	81	54	50	55
ENSAMXG00000015814	899	1031	992	2149	775	673	604	447	775	673	600	369	1382	743	619	565	529	1016	911	1262	699	1313	723	2033	1609	422	470	746	1151	727	1120	831	932	1076	1075	742	1345	1600	1188	1728	2219	1178	1122	1506	1458	820	1055	1499	1553	1116	1906	1346	1458	1782	2307	1712	2566	3333	2297	2281	1562	1309	1146	1678	1020	1047	2262	1951	1912	2408	1724	1304	983	889	896	868	418	1031	1073	1186	1163	1008	1485	437	839	1453	1253	1253	1768	1847	1800	1875	1906	2576	2535	2103	972	903	778	853	880	602	1200	1146	2404	1609	1672	2185	1813	1716	828	1109	1937	2103	1964	1652	1199	2228	1917	1348	1507	1916	1314	1459	1616	1590	1183	2124	2063	1639	1204	1171	1428	1107	1446	908	1158	1525	1831	1011	2193	780	2252	1468
ENSAMXG00000015815	94	82	207	262	480	139	61	92	138	338	224	90	99	124	58	253	78	91	169	126	158	56	141	14	240	52	12	118	56	113	171	84	232	317	103	271	101	90	250	81	57	119	389	519	110	115	387	249	74	178	702	183	133	528	117	244	76	473	46	300	282	256	100	107	86	442	249	73	34	391	518	70	130	113	49	216	196	43	65	31	350	56	222	183	26	241	55	200	44	195	43	341	15	37	238	118	718	217	409	322	181	128	26	322	525	177	516	284	703	126	271	258	291	296	193	74	204	353	231	168	237	316	42	308	138	39	273	198	159	251	278	64	259	73	146	122	331	184	314	188	557	165	344	158
ENSAMXG00000015816	33	40	42	82	63	22	24	10	20	36	30	10	32	27	18	28	19	16	45	13	33	32	41	10	27	0	14	43	11	37	41	18	29	32	26	13	35	50	32	37	26	0	43	64	54	19	83	46	44	17	30	32	43	69	70	11	22	99	9	71	40	53	13	32	38	45	59	38	32	59	117	22	23	17	33	56	40	21	18	19	51	17	20	25	8	29	34	11	5	52	15	69	28	33	47	28	77	57	53	53	11	28	16	36	39	31	62	43	58	67	30	52	60	63	67	33	64	73	81	37	35	62	13	17	25	20	21	62	43	56	34	25	50	16	23	18	42	42	77	35	90	66	67	55
ENSAMXG00000015817	0	2	0	0	0	0	0	0	3	0	2	0	0	0	0	0	0	0	0	0	0	5	0	0	0	0	0	0	0	1	0	0	0	0	0	0	0	0	0	2	0	0	0	0	0	0	0	0	0	0	0	0	0	0	0	0	0	0	0	0	0	0	0	0	0	0	0	0	0	0	0	0	0	0	0	0	0	0	0	0	0	0	0	0	0	0	0	0	0	0	0	0	0	0	2	0	0	0	0	0	0	0	0	0	0	0	3	0	0	0	0	0	0	0	0	0	0	0	0	0	0	0	0	0	0	0	0	0	0	0	0	0	0	0	0	0	0	0	0	0	0	0	0	0
ENSAMXG00000015810	0	0	0	0	0	0	0	0	0	0	0	0	0	0	0	0	0	0	0	0	0	0	0	0	0	0	0	0	0	0	0	0	0	0	0	0	0	0	0	0	0	0	0	0	0	0	0	0	0	0	0	0	0	0	0	0	0	0	0	0	0	0	0	0	0	0	0	0	0	0	0	0	0	0	0	0	0	0	0	0	0	0	0	0	0	0	0	0	0	0	0	0	0	0	0	0	0	0	0	0	0	0	0	0	0	0	0	0	0	0	0	0	0	0	0	0	0	0	0	0	0	0	0	0	0	0	0	0	0	0	0	0	0	0	0	0	0	0	0	0	0	0	0	0
ENSAMXG00000015811	68	33	44	59	74	23	31	16	29	31	57	23	23	18	7	23	20	20	42	27	32	29	16	26	23	57	5	51	16	40	26	21	53	43	21	95	0	0	0	18	0	0	0	10	0	0	0	0	0	0	7	0	4	3	0	4	0	0	0	16	0	0	0	0	0	7	13	0	0	0	0	7	6	0	0	10	0	3	0	0	0	7	0	0	0	0	0	7	0	0	9	5	0	4	0	0	0	7	0	0	7	21	0	10	6	4	0	0	7	7	4	0	0	6	0	7	0	0	0	0	5	7	0	0	0	0	6	7	11	15	7	0	9	0	0	6	0	0	0	0	7	0	0	0
ENSAMXG00000015812	382	297	551	393	528	479	410	150	437	327	623	334	876	286	367	544	350	534	386	639	300	381	231	434	400	371	242	515	253	371	321	406	692	535	315	627	282	430	535	481	281	443	535	544	455	447	437	396	340	257	672	452	453	585	370	451	313	677	261	730	795	479	455	595	264	631	743	388	442	541	535	268	400	246	533	712	593	338	313	426	619	307	588	227	347	522	317	281	385	516	565	605	316	187	444	325	731	385	753	453	452	420	347	457	741	541	634	526	497	365	480	409	312	372	306	292	249	548	379	303	188	336	156	205	237	121	498	385	364	314	199	249	322	214	387	247	419	322	363	204	484	346	399	375
ENSAMXG00000015813	694	412	694	1200	762	527	474	282	1052	545	728	689	694	431	571	388	290	445	982	1615	845	1134	429	954	796	287	249	457	345	419	289	321	537	621	363	354	565	623	677	757	1004	593	1044	736	874	442	1402	951	628	546	1312	835	1051	1140	1537	1357	1033	2649	1476	1801	1023	819	733	971	668	817	2143	1360	1264	2135	2068	1269	644	496	569	946	705	518	656	344	1184	738	1636	574	1124	842	681	633	587	1275	1377	2650	815	1495	2150	1314	1289	974	725	820	592	670	1001	1094	1482	1656	1654	1479	736	404	592	438	611	348	740	405	300	487	479	272	247	836	490	315	303	244	739	952	920	1437	627	192	695	697	685	350	259	625	1126	232	1111	369	1692	809
ENSAMXG00000021398	23	12	11	19	19	10	0	24	0	17	13	22	27	14	0	22	7	19	10	16	13	6	14	13	20	28	17	4	20	7	12	10	25	17	24	30	7	11	11	10	21	10	7	14	10	21	17	50	16	17	14	31	13	34	14	27	47	0	0	11	31	26	34	24	44	42	7	7	16	37	33	17	0	18	18	19	11	31	11	17	0	14	23	13	0	10	37	21	30	16	7	27	0	37	22	7	30	17	14	10	20	36	11	11	17	16	28	24	14	33	27	25	9	47	0	15	22	41	7	21	21	28	16	31	28	13	13	16	13	10	37	27	37	16	26	14	32	43	12	26	36	21	20	27
ENSAMXG00000021399	0	0	0	0	0	0	0	0	0	0	0	0	0	0	0	0	0	0	0	0	0	0	0	0	0	0	0	0	0	0	0	0	0	0	0	0	0	0	0	0	0	0	0	0	0	0	0	0	0	0	0	0	0	0	0	0	0	0	0	0	0	0	0	0	0	0	0	0	0	0	0	0	0	0	0	0	0	0	0	0	0	0	0	0	0	0	0	0	0	0	0	0	0	0	0	0	0	0	0	0	0	0	0	0	0	0	0	0	0	0	0	0	0	0	0	0	0	0	0	0	0	0	0	0	0	0	0	0	0	0	0	0	0	0	0	0	0	0	0	0	0	0	0	0
ENSAMXG00000021391	151	163	168	201	234	206	146	95	120	188	137	215	200	85	117	219	99	149	189	82	134	67	107	50	192	123	50	137	99	150	133	151	155	217	113	157	62	148	116	128	97	141	119	178	72	52	168	119	34	62	89	39	75	91	91	129	35	221	70	84	114	60	58	81	71	71	198	56	66	152	190	85	78	128	71	168	159	69	126	55	173	66	153	101	26	59	63	71	11	82	97	268	79	59	153	92	120	70	105	144	45	66	77	211	147	151	215	156	110	152	57	102	93	130	121	75	142	198	126	124	47	71	52	58	64	27	77	105	86	110	95	41	91	60	59	34	91	78	125	117	141	114	116	111
ENSAMXG00000021392	19	16	50	24	43	0	0	12	7	23	36	4	21	6	0	21	4	0	10	23	29	0	9	35	27	0	14	25	0	13	23	14	16	31	11	19	5	7	36	11	12	24	45	14	14	17	110	23	0	0	40	30	9	15	6	20	4	63	0	60	47	17	12	76	0	91	28	12	29	34	42	0	42	11	6	58	87	11	0	14	56	24	64	18	3	43	0	14	8	45	0	17	0	4	149	0	60	30	33	35	0	21	11	32	83	46	41	25	37	7	26	38	29	42	15	30	12	54	25	21	34	56	16	45	11	17	72	10	7	25	26	18	27	11	16	20	39	21	7	18	42	20	24	18
ENSAMXG00000021393	21	16	24	18	35	0	9	0	23	57	22	24	17	17	17	36	9	8	33	24	27	18	16	0	48	19	0	18	17	14	11	36	28	52	27	21	27	6	14	26	14	21	27	53	24	9	30	21	13	21	40	7	33	48	9	23	0	41	9	23	39	18	21	17	32	29	36	23	24	24	89	29	4	7	2	36	50	14	25	3	60	6	19	21	0	23	36	9	0	83	7	38	22	9	20	12	54	30	34	48	7	16	14	26	14	44	46	32	0	16	18	15	34	9	12	10	28	43	27	17	11	16	0	9	24	0	0	14	19	7	27	0	22	7	0	15	9	26	9	7	22	19	25	14
ENSAMXG00000021394	2310	1468	1738	1847	2970	2637	1818	744	2229	1615	3599	939	3486	1357	2314	1803	1108	1197	1775	3516	1419	1750	2215	1403	2316	1194	1216	2420	715	1601	1583	1318	4039	2120	2211	1523	1109	1023	1673	1875	888	1495	1378	1799	1302	1185	2490	1239	719	1122	2252	1647	909	2203	1235	1494	1139	2300	1382	1995	4870	2540	1591	3081	1402	4310	2378	1162	1765	1936	2065	1148	1254	1111	1641	2320	2675	888	1499	1655	4009	1114	3941	1129	911	2610	2176	1380	1048	2863	3005	3020	1078	1073	4349	1543	3601	1769	5371	2116	1956	1910	1050	1718	3388	3866	3089	2071	1338	1062	1693	1620	994	1628	1104	1117	1186	2031	1091	1227	776	1321	628	1132	883	488	1330	1256	917	1065	1126	842	1402	811	1560	828	1423	1321	1446	862	1542	1388	1527	1053
ENSAMXG00000021395	7	20	35	22	41	0	20	12	44	37	21	18	26	9	0	44	37	12	35	27	21	17	0	23	7	12	16	6	22	37	14	24	25	20	10	16	32	14	52	31	21	27	46	37	42	11	35	39	13	24	46	31	72	39	38	34	14	82	12	46	27	37	21	17	24	33	25	12	63	68	62	0	37	9	21	24	27	25	41	22	46	7	10	26	0	27	28	12	17	21	24	48	24	16	39	27	105	44	54	83	27	6	26	43	21	35	32	45	31	24	13	44	21	24	17	39	26	21	43	32	44	33	20	21	9	14	19	27	12	11	17	0	39	11	18	6	0	17	41	12	40	27	58	22
ENSAMXG00000021396	0	0	0	17	50	13	7	17	14	14	24	14	0	47	4	0	10	36	17	0	27	7	14	17	13	20	0	0	7	27	17	20	27	30	0	0	16	98	14	29	21	47	42	47	34	14	90	56	43	22	64	34	60	62	11	27	14	64	103	39	111	98	85	24	63	121	94	9	14	21	127	51	53	20	27	50	54	57	30	0	50	11	56	29	0	18	0	11	14	20	13	47	14	0	21	27	107	44	40	107	37	37	14	27	21	14	14	17	33	58	30	84	95	57	39	119	100	44	28	48	20	43	17	11	23	17	17	21	17	23	77	19	60	33	80	17	44	63	36	32	24	85	22	13
ENSAMXG00000018872	4482	3113	5667	2655	1871	4592	2881	2742	1901	3445	1481	2410	3669	2983	3352	1959	2509	4037	2064	3097	2883	2412	2158	4718	4212	2551	2676	2569	3112	2515	3536	3860	3420	2922	3426	2526	3485	3614	3959	2769	3146	2818	3105	2826	4058	2967	1839	3595	2010	2210	2824	1985	2201	2661	3526	2534	4322	3250	2848	3461	3203	2822	2690	4003	4625	2417	3295	2496	2983	4003	3026	3685	3114	3756	3910	3878	3318	3675	3834	2656	3044	3628	3056	2447	1950	3181	3115	3022	2164	4095	3011	3697	3357	2629	3315	3695	2349	2278	2244	4089	2572	2328	4581	2877	4257	5061	3600	3693	6411	5573	3608	4428	5073	7355	5207	5104	5348	6684	5374	4851	4394	5205	2692	6083	5134	4501	5471	4631	5041	6614	5833	4714	4447	2293	4500	4581	3494	3203	6194	4871	5073	1676	5589	5997
ENSAMXG00000001415	0	0	0	0	0	0	0	0	0	0	7	0	0	0	0	0	0	0	0	0	0	0	0	0	0	0	0	0	0	0	9	0	0	0	0	7	11	0	0	0	0	0	0	0	0	0	0	0	0	0	22	4	0	0	9	10	0	0	0	9	0	0	0	10	0	13	0	0	0	15	11	0	0	0	0	0	0	0	0	0	0	0	0	0	0	7	0	0	0	0	0	0	0	0	0	0	0	0	0	0	0	0	0	0	0	0	0	4	0	12	7	6	0	7	0	0	0	0	0	0	0	0	0	0	0	0	0	0	0	0	0	0	0	0	0	0	0	0	0	0	0	0	14	0
ENSAMXG00000001414	0	7	9	0	53	14	0	0	0	9	12	0	0	0	3	6	0	0	19	0	0	0	6	0	19	0	0	18	0	19	0	12	4	11	0	11	0	0	0	0	0	0	16	14	0	0	12	0	0	0	18	0	0	36	0	13	0	49	0	10	10	0	0	0	0	39	0	0	0	9	21	0	0	0	0	5	7	0	0	0	31	4	12	7	0	4	0	0	0	11	0	37	0	0	0	0	37	14	36	4	7	15	0	22	22	7	10	8	10	0	0	12	8	13	0	0	0	7	7	5	0	9	0	0	9	0	6	9	0	11	16	0	0	0	0	0	0	0	23	0	21	11	16	0
ENSAMXG00000001417	0	0	0	0	0	0	0	0	0	0	0	0	0	0	0	0	0	0	0	0	0	0	0	0	0	0	0	0	0	0	0	0	0	0	0	0	0	0	0	0	0	0	0	0	0	0	0	0	0	0	0	0	0	0	0	0	0	0	0	0	0	0	0	0	0	0	0	0	0	0	0	0	0	0	0	0	0	4	0	0	0	0	0	0	0	0	0	0	0	0	0	0	0	0	0	0	0	0	0	0	0	0	0	0	0	0	0	0	0	0	0	0	0	0	0	0	0	0	0	0	0	0	0	0	0	0	0	0	0	0	0	0	0	0	0	0	0	0	0	0	0	0	0	0
ENSAMXG00000001416	71	24	96	44	66	50	24	45	0	25	0	11	54	37	17	21	50	55	30	0	24	40	73	46	144	6	22	0	22	7	41	77	0	173	52	31	0	0	0	0	0	0	0	0	0	0	0	0	0	0	0	0	0	0	0	0	0	0	0	0	0	0	0	0	0	0	0	0	0	0	0	0	0	0	0	0	0	0	0	0	0	0	0	0	0	0	0	4	0	0	0	0	0	0	0	0	0	0	0	0	0	0	0	0	0	0	0	0	0	0	56	49	52	0	84	58	7	48	0	0	72	171	42	32	0	26	0	0	62	22	0	30	57	22	33	0	37	71	59	10	134	0	69	49
ENSAMXG00000001411	125	40	116	71	94	33	70	49	117	84	168	87	163	86	105	113	62	135	109	158	95	118	101	69	66	100	54	88	54	83	87	39	155	82	59	181	83	61	80	107	39	40	72	89	86	59	47	26	66	56	76	101	86	64	70	47	52	101	67	72	116	82	88	71	65	54	130	58	67	77	92	27	74	37	64	59	85	47	54	58	71	49	72	24	68	86	35	53	65	77	108	98	23	58	135	14	127	48	126	88	64	33	44	95	167	61	44	164	0	0	0	14	0	0	0	7	0	11	0	0	0	0	0	10	0	0	7	17	0	0	0	0	0	0	4	0	10	4	0	0	10	0	0	13
ENSAMXG00000001410	0	0	0	0	0	0	0	0	0	0	0	0	0	0	0	0	0	0	16	10	15	0	0	0	0	0	0	0	0	0	0	0	0	0	0	0	15	0	0	0	0	0	0	0	0	0	0	0	0	0	0	0	0	0	0	0	0	0	0	0	0	0	12	0	0	0	0	0	0	0	0	4	0	0	0	11	0	0	0	0	10	0	0	8	0	0	0	0	0	5	0	0	0	0	0	0	0	4	0	0	0	0	0	0	0	0	0	0	0	0	0	0	0	0	12	0	0	0	0	9	0	0	0	6	0	0	0	0	0	0	0	0	0	0	0	0	0	0	0	0	0	0	0	0
ENSAMXG00000001413	2	9	8	25	18	4	0	0	4	7	9	4	4	5	4	4	0	4	7	10	10	3	0	0	10	3	0	29	3	8	4	7	0	9	0	4	3	6	9	9	6	0	8	13	7	3	21	20	2	0	15	3	24	29	5	7	0	13	3	17	8	0	0	0	5	9	31	2	3	12	32	7	4	4	0	22	8	6	6	0	29	0	5	18	0	6	8	10	0	13	0	11	0	5	7	8	7	8	9	50	6	0	0	0	9	4	23	7	0	0	6	0	8	0	6	5	4	5	10	6	0	5	0	4	4	0	7	13	14	7	4	2	0	9	5	0	7	5	5	6	2	9	0	0
ENSAMXG00000001412	405	386	460	435	324	541	326	213	234	188	343	256	775	300	336	305	322	237	390	374	246	607	422	470	370	445	312	527	356	313	316	212	564	291	446	230	249	350	236	440	320	437	339	324	418	366	289	340	301	223	428	382	286	354	274	403	507	482	431	365	855	817	464	1100	530	765	560	364	455	500	292	351	194	255	391	425	278	353	211	356	477	247	562	190	288	371	348	499	371	464	574	368	229	514	466	346	370	428	427	262	491	460	291	275	385	542	413	404	421	494	309	393	253	427	309	446	353	592	383	247	247	425	450	254	221	260	268	314	232	305	382	276	417	299	511	440	356	512	377	236	318	203	318	464
ENSAMXG00000001419	0	0	0	0	0	0	0	0	0	0	0	0	0	0	0	0	0	0	0	0	0	0	0	0	0	0	0	0	0	0	0	0	0	0	0	0	0	0	0	0	0	0	0	0	0	0	0	0	0	0	0	0	0	0	0	0	0	0	0	0	0	0	0	0	0	0	0	0	0	0	0	0	0	0	0	0	0	0	0	0	0	0	0	0	0	0	0	0	0	0	0	0	0	0	0	0	0	0	0	0	0	0	0	0	0	0	0	0	0	0	0	0	0	0	0	0	0	0	0	0	0	0	0	0	0	0	0	0	0	0	0	0	0	0	0	0	0	0	0	0	0	0	0	0
ENSAMXG00000001418	0	0	0	0	0	0	0	0	0	0	0	0	0	155	2	136	0	0	0	0	0	0	0	0	0	0	0	21	9	0	0	0	0	0	9	119	0	0	0	0	0	0	0	0	0	0	0	237	0	0	0	0	154	0	0	0	0	0	0	209	0	20	185	142	0	189	0	0	0	205	0	0	0	0	0	0	0	0	0	0	0	0	0	0	0	143	0	0	185	299	0	278	0	0	0	0	0	229	17	0	0	0	0	0	0	3	201	0	0	0	0	0	0	4	149	0	0	0	21	0	136	0	0	18	0	0	0	0	0	0	0	0	0	0	0	0	0	0	0	0	0	0	0	0
ENSAMXG00000005565	4	0	0	4	0	4	0	0	6	8	8	0	0	0	0	13	8	11	7	0	0	0	0	0	7	0	0	0	0	11	0	0	0	0	0	4	0	0	0	0	0	0	0	0	0	0	9	6	0	0	9	0	0	0	0	0	0	0	0	0	0	0	0	0	0	12	0	0	4	5	7	0	0	0	0	0	7	0	4	0	19	0	0	10	0	4	0	4	6	12	0	0	0	0	0	4	16	9	18	15	0	0	0	8	0	12	0	0	0	0	0	0	0	0	0	0	0	5	0	0	0	6	0	0	0	0	0	0	4	16	0	0	4	0	0	0	0	5	0	0	0	0	0	0
ENSAMXG00000005564	0	0	0	0	0	0	0	0	0	0	0	0	0	0	0	0	0	0	0	0	0	0	0	0	0	0	0	0	0	0	0	0	0	0	0	0	0	0	0	0	0	0	0	0	0	0	0	0	0	0	0	0	0	0	0	0	0	0	0	0	0	0	0	0	0	0	0	0	0	0	0	0	0	0	0	0	0	0	0	0	0	0	0	0	0	0	0	0	0	0	0	0	0	0	0	0	0	0	0	0	0	0	0	0	0	0	0	0	0	0	0	0	4	0	0	6	0	0	0	0	0	0	0	0	0	0	0	0	0	0	0	0	0	0	0	0	0	0	0	0	0	0	0	0
ENSAMXG00000005567	332	172	379	757	643	331	196	266	266	372	355	338	299	314	177	355	228	246	577	285	237	261	291	200	442	276	69	300	237	252	247	421	348	424	263	262	223	433	262	268	279	274	437	534	462	68	682	472	246	230	662	276	317	846	363	578	132	1042	313	540	625	414	344	377	269	592	761	310	228	719	891	420	272	355	360	552	484	283	306	150	746	270	599	432	81	386	329	254	72	475	316	1017	187	156	485	342	966	370	638	755	285	381	283	658	483	631	645	598	429	483	333	425	616	649	535	452	526	764	745	418	180	470	250	354	218	84	285	406	542	497	411	165	439	227	355	204	297	337	645	437	705	640	669	390
ENSAMXG00000005566	0	0	0	0	0	0	0	20	0	19	0	0	0	0	19	0	0	0	0	33	0	14	0	0	47	91	0	0	0	0	0	0	0	28	0	15	0	0	0	0	52	0	0	0	58	0	0	71	65	60	0	51	55	0	0	0	0	0	0	0	23	0	0	0	35	0	0	0	2	2	0	0	44	72	55	0	109	81	70	81	95	67	81	70	49	65	76	41	29	133	117	90	32	73	38	98	32	34	61	85	35	27	94	74	95	120	111	88	95	31	29	37	23	0	0	101	0	49	0	0	0	0	0	0	0	0	51	0	0	0	31	28	0	0	0	19	0	10	61	0	0	0	0	39
ENSAMXG00000005561	101	80	49	144	169	65	66	165	46	252	178	124	47	62	17	204	50	145	184	72	53	0	56	12	158	47	9	14	9	103	52	81	206	393	43	270	27	39	96	59	6	108	60	171	45	42	210	123	0	37	239	76	37	150	5	102	0	305	24	129	111	35	19	60	84	124	213	34	6	112	290	41	18	87	14	105	27	4	35	4	277	12	116	55	0	4	69	138	0	72	27	181	3	10	44	12	203	28	118	146	20	7	0	119	130	158	162	192	119	179	80	124	117	136	60	79	198	115	153	23	5	84	11	60	39	0	40	25	34	69	83	15	114	2	7	12	21	127	77	180	90	47	190	58
ENSAMXG00000005560	22	13	52	175	102	16	11	21	29	32	29	21	0	13	17	23	12	29	93	19	33	16	25	0	42	13	0	38	10	20	0	17	32	46	0	28	11	39	32	9	15	14	61	50	18	0	94	36	9	13	52	0	13	63	40	60	0	146	7	41	54	28	14	42	9	71	72	37	7	95	103	21	19	13	8	27	66	6	24	7	90	19	49	31	0	36	14	23	0	12	12	142	0	0	72	19	123	51	60	71	15	0	16	143	80	82	152	89	66	53	24	23	88	55	91	33	61	106	112	64	39	65	0	34	47	0	60	31	42	50	48	15	38	18	13	14	36	22	79	70	64	67	139	34
ENSAMXG00000005563	89	74	168	196	396	164	69	34	126	144	223	97	161	88	71	249	46	68	174	189	118	42	122	67	204	90	51	137	65	82	150	143	182	284	87	189	105	101	155	93	40	73	168	236	111	75	254	133	36	55	279	111	126	369	85	144	52	382	48	177	267	136	65	109	73	300	186	60	67	258	318	71	75	65	47	201	189	48	105	62	198	68	142	149	30	198	95	132	19	260	56	421	46	17	228	81	547	167	476	147	88	105	75	252	349	141	287	279	209	132	195	196	193	141	102	149	141	240	200	115	73	170	91	111	129	11	180	92	88	167	154	54	189	53	110	54	193	187	193	120	259	151	265	177
ENSAMXG00000005562	130	56	73	120	236	143	44	33	144	106	137	72	124	43	127	111	68	112	72	57	55	64	79	31	151	77	41	146	48	81	102	67	187	118	127	115	33	61	60	62	25	49	67	100	44	46	116	46	53	24	99	38	52	93	23	49	21	52	30	50	91	28	46	53	58	136	71	11	43	90	102	17	111	112	193	241	188	133	147	94	302	71	195	97	44	139	142	159	77	190	156	268	72	26	168	93	299	121	309	226	122	127	109	183	223	237	207	148	106	69	100	34	75	94	52	51	53	72	83	75	32	72	16	45	27	20	57	39	20	42	46	10	79	14	48	10	67	81	40	58	57	62	111	60
ENSAMXG00000005569	71	226	119	53	134	41	120	135	95	139	86	160	205	199	124	245	216	107	41	189	204	93	87	159	244	49	105	74	66	263	147	198	230	125	126	178	157	166	197	89	153	123	239	362	215	225	172	107	193	283	266	212	249	320	389	155	348	307	355	279	435	219	231	246	197	152	286	418	410	279	238	200	73	76	34	101	36	109	235	226	209	137	210	93	243	243	329	92	131	193	364	158	105	176	146	142	159	125	205	103	201	178	135	157	222	193	357	426	150	186	136	169	82	161	47	105	103	130	61	104	106	96	37	183	130	41	145	110	139	90	91	112	91	105	98	137	77	69	104	89	124	29	112	60
ENSAMXG00000005568	29	21	29	41	62	17	0	0	0	0	0	0	0	4	0	0	0	0	0	0	0	0	0	0	0	0	0	0	7	8	0	0	0	5	0	10	0	0	0	0	0	0	0	0	0	0	0	0	0	0	0	0	0	0	0	0	0	0	0	0	0	0	0	0	0	0	0	0	0	0	0	0	0	0	0	0	0	0	0	0	0	0	0	0	0	0	0	0	0	0	0	0	0	0	0	0	0	0	0	0	0	0	0	0	0	0	0	0	0	0	0	0	0	0	0	0	0	0	0	0	0	0	0	0	0	0	0	0	0	0	0	0	0	0	0	0	0	4	0	0	6	0	0	0
ENSAMXG00000009648	80	147	124	438	212	105	52	33	75	94	85	75	119	40	105	95	93	151	124	270	127	156	120	192	70	118	65	99	43	90	83	79	118	99	110	87	99	175	246	160	275	109	235	146	177	171	229	204	82	100	168	127	170	187	222	315	253	602	199	328	199	200	119	218	101	174	325	199	266	532	394	148	230	109	190	156	274	161	81	147	208	158	249	103	119	190	128	104	179	206	207	580	91	289	284	142	237	150	138	163	129	128	91	305	654	295	411	403	157	191	84	69	221	173	188	183	89	265	245	147	282	344	153	92	146	173	193	221	205	163	200	126	112	111	115	57	118	119	199	126	297	147	379	433
ENSAMXG00000009649	62	60	201	535	358	144	51	61	120	192	175	192	37	77	49	88	101	103	249	228	100	80	72	143	230	95	49	103	67	122	99	132	157	257	82	175	140	125	458	55	91	96	297	132	110	109	368	183	19	33	167	80	121	302	119	252	7	604	50	229	201	133	91	106	80	296	214	139	83	439	506	85	235	83	34	220	249	61	66	41	327	80	201	205	39	234	51	90	44	245	131	516	37	108	452	107	417	173	171	222	117	60	135	517	806	314	608	279	168	91	109	138	222	213	224	228	206	398	295	265	191	247	85	146	86	54	446	130	163	197	195	77	114	102	102	78	218	84	269	127	282	211	421	213
ENSAMXG00000012459	11	9	15	53	0	0	0	0	7	18	14	3	23	11	19	13	0	10	22	15	14	0	17	26	25	0	0	20	10	12	21	16	7	37	0	14	14	9	22	16	8	23	16	33	24	0	15	21	2	7	22	13	14	33	0	13	10	24	8	34	20	12	15	11	15	19	21	5	19	21	37	10	17	10	8	16	21	5	0	7	16	22	18	15	5	13	0	0	6	23	4	17	0	12	19	0	18	16	48	9	5	10	20	14	23	18	27	27	9	6	6	0	10	0	5	0	20	14	28	17	12	7	0	8	7	0	5	0	10	0	7	0	0	4	6	0	12	10	0	3	19	0	10	8
ENSAMXG00000012458	149	151	319	226	187	204	98	175	210	209	294	175	278	253	198	271	248	329	214	192	174	152	192	267	214	283	107	202	252	243	311	242	232	349	195	237	161	217	97	124	127	167	171	254	232	148	138	235	143	103	168	95	152	175	133	140	94	185	160	161	192	180	159	234	237	204	175	120	111	144	219	126	206	216	278	289	184	238	237	267	383	252	341	168	172	184	301	179	190	435	214	284	219	169	152	240	258	229	229	425	239	221	303	283	182	326	244	248	237	270	159	201	275	301	283	201	326	401	312	206	177	338	175	147	178	175	161	258	267	246	187	158	184	163	201	180	187	187	183	178	298	170	267	298
ENSAMXG00000012455	44	49	18	42	19	11	16	7	22	45	22	50	7	41	15	24	24	38	9	18	17	45	13	45	40	35	12	10	20	31	23	33	19	69	0	0	11	15	16	0	0	0	11	7	39	0	50	9	13	0	34	18	24	69	10	10	4	59	16	36	24	23	23	18	0	26	58	15	0	46	57	0	29	16	46	35	17	38	31	14	29	40	42	38	4	33	20	27	0	35	47	45	17	34	58	22	29	46	9	22	14	47	32	20	33	29	23	30	10	34	6	20	24	8	13	23	33	12	29	0	0	29	13	0	17	7	0	16	6	9	39	0	0	0	14	19	6	33	23	16	10	0	6	19
ENSAMXG00000009641	27	28	40	28	86	42	32	18	51	78	21	21	17	0	15	57	37	22	96	27	30	27	27	37	56	10	0	9	12	69	34	25	39	49	16	53	21	29	22	23	11	26	21	51	39	0	94	56	13	9	0	22	18	48	30	31	21	46	16	24	47	49	31	24	16	50	55	14	7	40	88	19	17	28	73	34	59	21	18	9	52	19	25	33	14	25	38	44	14	36	54	54	11	9	26	20	90	37	75	56	17	15	24	97	34	48	62	58	66	38	19	47	52	50	40	38	38	45	87	54	23	58	41	37	30	0	20	30	76	34	43	0	31	6	47	7	28	43	42	44	57	91	46	23
ENSAMXG00000009642	48	77	102	107	68	64	60	44	51	73	68	36	124	70	50	62	42	100	59	99	81	69	71	131	66	58	53	74	80	42	81	48	73	71	57	50	116	143	119	105	151	72	114	83	102	89	74	151	70	62	97	65	86	105	151	131	161	152	131	169	68	101	93	103	144	95	72	92	91	136	109	104	112	89	67	71	98	78	63	61	36	99	80	43	45	85	69	78	94	79	75	79	59	139	106	84	47	54	48	95	63	69	92	87	109	74	75	87	94	105	76	85	119	95	140	133	97	160	157	102	163	140	120	84	105	156	126	130	148	136	139	100	94	77	81	69	99	59	130	93	112	74	115	184
ENSAMXG00000012456	36	79	155	188	302	79	90	58	76	156	178	184	108	58	53	187	83	45	165	93	48	31	78	27	190	55	88	58	10	169	122	89	90	146	56	159	27	34	66	23	9	30	96	50	51	16	89	31	26	22	101	30	42	98	21	37	14	193	0	104	100	72	31	59	0	97	90	29	36	102	166	49	82	84	77	107	134	34	70	29	197	44	169	90	14	133	65	61	43	161	39	243	33	73	223	33	287	52	190	83	41	64	61	237	393	94	307	154	42	44	93	68	84	83	72	51	67	95	63	47	12	57	16	53	36	0	124	59	45	66	84	26	48	16	58	31	74	43	76	51	98	144	127	62
ENSAMXG00000012451	27	33	18	79	100	26	0	13	24	34	27	20	39	0	0	38	0	19	58	27	31	11	0	0	53	7	11	9	21	14	6	8	12	41	0	23	3	29	7	17	24	26	21	39	0	0	90	27	0	7	43	14	24	71	25	52	4	184	17	17	22	50	0	0	3	41	65	19	16	89	123	7	12	0	17	16	13	0	11	0	20	11	7	27	0	5	7	9	0	18	4	47	0	11	0	11	47	30	6	14	6	25	0	38	62	43	77	31	14	56	3	21	50	26	11	29	44	22	37	25	13	32	21	16	0	0	13	3	12	45	41	0	12	0	12	11	27	14	30	17	45	42	34	40
ENSAMXG00000009645	528	305	553	211	735	303	511	90	415	394	450	477	529	351	469	547	295	550	447	320	256	545	280	196	316	203	140	798	233	257	211	216	932	344	136	578	437	481	313	433	417	395	332	404	625	149	271	280	585	399	515	469	635	377	446	337	344	374	286	546	528	561	419	489	579	334	481	282	233	337	385	229	258	14	230	24	290	117	14	187	13	0	31	21	24	21	311	162	266	17	38	24	7	24	372	14	62	178	24	294	35	29	0	14	297	21	11	239	188	176	324	266	85	121	213	174	189	142	90	167	48	84	141	167	128	75	336	334	284	93	134	122	141	60	143	252	213	147	139	173	370	201	186	147
ENSAMXG00000009646	40553	30985	36537	32472	28560	53137	38886	51751	32925	57335	43483	46688	58049	38952	53853	46458	61021	61352	29415	45724	42673	47785	28203	50019	25951	48802	34299	36009	39757	42981	42431	36127	44549	31287	48495	58192	0	17	0	0	0	0	0	0	0	0	0	0	0	0	0	0	0	0	23	0	0	0	3	0	0	0	0	0	0	0	0	0	0	0	0	0	0	0	0	0	0	0	0	4	0	4	0	0	0	0	0	0	0	0	0	0	0	0	0	0	0	0	0	0	0	0	0	0	0	0	0	0	0	3	2	0	0	7	0	0	0	0	0	0	0	0	0	0	0	0	0	0	0	0	0	0	3	0	0	0	0	0	7	0	0	0	0	0
ENSAMXG00000012452	0	0	0	0	0	0	0	0	0	0	0	0	0	0	0	0	0	0	0	0	0	0	0	0	0	0	0	3	12	0	0	0	0	1	0	0	0	0	0	0	0	0	0	0	0	0	0	0	0	0	0	0	0	0	0	0	0	5	0	0	0	0	0	0	0	0	0	0	0	0	0	0	0	0	0	0	0	0	0	0	0	0	0	0	0	0	0	0	0	0	0	0	0	0	0	0	0	0	0	0	0	0	0	0	0	0	0	0	0	0	0	0	0	0	0	0	0	0	0	0	0	0	0	0	0	0	0	0	0	0	0	0	0	0	0	0	0	0	0	0	0	0	0	0
ENSAMXG00000019018	0	0	0	6	50	0	0	0	0	27	0	0	33	0	7	0	7	0	0	7	7	11	0	4	0	0	0	0	0	0	14	0	0	11	0	9	2	14	0	5	0	0	0	8	14	0	4	11	0	0	25	0	0	10	0	14	0	41	7	13	6	0	0	0	12	6	7	0	0	6	38	5	0	4	0	5	11	0	9	0	19	10	6	9	0	7	8	25	0	33	28	22	6	0	15	7	32	6	11	31	27	5	0	29	27	40	12	4	15	0	18	9	4	14	0	3	18	13	0	4	14	0	0	0	0	0	11	13	5	28	13	7	0	7	9	0	0	0	5	0	26	11	15	35
ENSAMXG00000019019	114	162	143	259	119	170	105	133	68	126	126	84	183	144	94	68	78	127	125	227	188	183	125	322	125	97	90	99	132	102	115	120	116	107	157	59	236	262	179	244	313	103	168	180	242	134	167	290	157	148	187	124	148	158	400	264	417	304	296	242	167	168	152	284	235	171	195	315	238	309	228	297	231	169	181	162	188	216	183	245	170	270	219	143	176	190	165	190	268	218	371	340	271	758	276	349	104	195	120	194	135	190	250	166	276	290	283	295	170	291	104	138	209	244	273	262	200	302	375	192	299	308	288	137	234	349	221	284	348	307	368	213	145	198	213	154	188	136	340	240	312	237	267	365
ENSAMXG00000028708	12	0	0	5	10	21	14	0	0	0	0	0	0	0	0	8	0	0	0	0	0	0	0	14	9	9	0	0	0	13	16	12	0	0	0	0	20	18	21	0	22	12	21	19	31	9	29	12	15	0	29	0	0	30	0	26	10	27	0	19	27	0	19	27	40	15	29	0	0	35	24	16	23	15	24	25	38	0	0	0	0	0	13	16	0	28	10	13	0	27	10	25	0	11	21	7	26	22	40	57	14	0	6	17	0	0	0	10	17	17	0	16	12	15	12	0	0	16	13	18	0	22	0	0	16	0	0	0	0	0	0	0	0	0	0	0	0	0	0	0	14	0	17	0
ENSAMXG00000028704	35	38	27	38	86	43	33	74	45	55	12	92	45	32	35	33	7	45	48	104	79	52	35	145	55	40	28	40	35	25	68	43	33	32	27	41	62	105	77	62	65	31	105	96	94	76	101	95	77	55	85	53	65	124	87	87	101	166	147	111	94	79	51	106	41	62	106	54	90	76	120	46	47	38	75	97	67	55	80	44	130	70	101	16	75	57	83	54	112	125	110	140	98	117	137	117	141	96	71	87	120	84	111	60	101	81	78	106	71	65	54	45	66	77	66	74	57	62	81	40	40	73	61	56	44	70	77	62	43	41	82	43	41	32	70	58	63	45	95	42	70	213	75	62
ENSAMXG00000019011	300	105	179	83	315	227	177	77	272	155	175	135	417	106	140	242	148	118	160	214	118	239	146	99	159	117	54	249	75	141	135	103	292	204	78	239	96	124	82	161	147	222	268	225	214	56	252	94	249	131	269	198	210	221	131	171	114	258	77	191	330	204	154	337	240	269	363	94	148	157	247	111	65	48	127	207	250	81	102	116	274	88	204	72	83	120	113	87	71	83	337	178	94	59	172	87	152	149	302	116	108	99	65	110	106	151	109	142	215	72	92	127	80	45	60	107	91	75	149	132	74	159	43	77	51	24	78	132	151	116	64	57	93	115	79	49	54	60	56	52	186	126	131	98
ENSAMXG00000019012	0	0	0	0	0	0	0	0	0	0	0	0	0	0	0	0	0	217	0	0	0	0	0	0	0	0	0	0	0	0	0	0	0	0	0	0	0	0	0	0	0	38	0	0	229	0	0	0	0	0	0	190	0	0	78	0	0	438	0	0	0	252	0	0	0	45	0	0	0	0	0	0	263	0	0	0	0	0	0	0	0	0	0	0	0	0	0	0	81	0	0	0	0	0	0	0	0	0	60	0	0	0	0	0	0	0	0	0	108	0	0	0	0	0	236	0	0	0	0	0	0	0	0	0	0	0	0	0	0	0	0	0	0	0	0	0	0	0	0	0	0	0	105	0
ENSAMXG00000028707	0	0	0	11	27	0	0	0	0	0	0	0	0	0	0	11	0	0	11	4	0	0	0	0	3	0	0	0	0	0	0	0	0	7	0	0	0	0	0	0	0	0	0	0	0	0	7	0	0	0	7	0	0	22	7	0	0	17	0	0	8	0	0	0	0	0	0	0	0	11	13	0	0	0	7	0	0	0	0	0	0	0	0	7	0	7	0	0	0	0	0	17	0	0	0	0	29	0	7	3	13	0	0	0	0	0	27	0	11	0	0	0	11	0	0	0	0	0	0	0	0	16	0	13	0	0	0	0	7	9	7	0	0	0	0	0	0	0	0	0	0	14	7	4
ENSAMXG00000028700	101	79	126	296	186	72	64	12	87	99	112	98	165	64	79	111	77	134	163	243	92	121	63	116	103	62	64	98	53	151	85	67	121	113	56	89	77	119	119	94	121	80	174	143	85	78	137	38	106	52	222	134	127	242	141	164	104	379	156	214	302	155	144	191	94	208	172	126	83	252	213	80	139	87	70	131	161	49	100	82	187	80	131	98	106	231	124	143	83	173	142	364	72	169	422	112	222	140	191	126	96	84	77	136	448	125	227	210	103	96	149	65	86	112	76	49	54	118	99	108	81	114	51	135	73	61	143	111	129	108	98	81	89	48	115	89	127	98	163	109	235	111	200	184
ENSAMXG00000019015	191	205	288	172	270	188	149	115	161	272	276	141	161	183	152	184	124	242	239	183	165	145	120	152	159	123	63	253	140	149	222	175	279	228	117	276	123	199	129	122	109	193	154	206	186	72	155	127	117	130	201	120	133	183	103	112	78	189	112	150	93	136	132	133	115	133	143	88	102	69	192	100	154	204	232	189	165	157	208	217	201	124	314	151	73	164	196	204	120	188	138	239	167	80	185	145	194	140	199	258	135	177	82	123	127	151	94	141	220	237	260	151	184	224	230	172	153	208	235	191	137	199	123	179	213	95	188	240	178	108	113	102	200	95	145	103	190	141	192	108	204	133	187	174
ENSAMXG00000028702	0	0	0	7	14	0	0	60	0	0	0	0	76	0	0	0	0	0	17	23	43	25	0	19	0	0	0	0	0	0	0	48	0	0	0	0	7	10	9	9	5	0	0	0	0	0	7	0	0	0	12	28	0	0	0	8	0	7	16	0	50	23	0	20	0	12	9	0	29	12	0	0	0	0	0	0	0	0	0	0	0	0	0	16	0	0	0	4	0	24	0	6	13	0	9	12	0	14	18	25	15	0	14	12	8	0	12	7	9	8	0	0	0	14	0	9	0	0	0	0	6	4	2	7	0	0	0	4	2	3	5	0	8	0	14	0	0	0	0	0	6	0	0	7
ENSAMXG00000019017	30	16	8	30	36	27	30	5	33	29	33	41	43	24	17	56	29	34	57	6	36	22	15	11	29	17	7	47	23	25	6	15	36	29	8	29	25	13	17	23	19	19	34	27	39	7	9	18	7	14	36	43	22	21	27	28	16	48	17	28	41	25	26	42	59	24	69	37	11	27	29	8	15	27	28	18	38	0	27	9	45	0	35	28	17	27	19	16	5	29	30	18	14	19	13	8	29	24	25	39	12	18	22	18	36	18	34	16	26	33	41	31	39	10	47	34	34	10	36	26	7	33	10	11	28	15	8	26	11	27	37	23	18	22	0	10	22	18	17	26	35	46	48	24
ENSAMXG00000011229	219	183	311	395	247	238	192	73	184	124	297	153	438	139	182	194	94	205	182	247	109	241	106	193	157	151	78	257	102	178	120	202	292	235	212	236	198	213	378	438	354	329	354	305	340	221	404	369	174	161	353	230	207	301	197	325	221	512	186	436	535	356	306	356	183	494	489	278	326	396	402	228	206	176	262	354	441	254	170	221	385	209	369	121	86	274	227	153	139	281	306	459	178	200	525	225	378	233	346	250	215	259	221	299	367	406	518	354	249	208	183	243	204	151	212	184	91	281	261	207	96	188	104	68	70	49	211	181	132	175	101	88	145	100	157	85	157	124	222	129	247	169	296	185
ENSAMXG00000011228	0	0	0	0	18	0	0	0	0	0	0	0	0	0	4	0	0	0	0	5	0	0	0	0	6	0	0	0	0	0	0	0	0	6	0	0	0	0	0	0	0	0	0	0	0	0	0	0	0	0	0	0	0	0	0	0	0	0	0	0	0	0	0	0	0	0	0	0	0	0	0	0	0	0	0	0	0	0	0	0	0	0	0	0	0	0	0	0	0	0	0	0	0	0	0	0	12	0	5	0	0	0	0	0	0	0	0	0	0	0	0	0	0	0	0	0	0	0	0	0	0	0	0	0	0	0	0	0	0	0	0	0	0	0	0	0	0	0	0	0	0	0	0	0
ENSAMXG00000011227	24	10	22	10	29	12	0	11	27	32	16	24	17	7	24	12	23	0	56	18	33	0	7	0	35	10	12	7	0	3	8	21	29	36	10	27	10	0	7	0	0	6	12	16	0	26	29	0	0	0	62	0	0	50	11	20	0	66	0	54	30	16	7	26	0	62	17	6	0	32	58	0	16	7	0	36	0	0	7	0	28	0	28	12	0	6	0	0	0	55	8	43	0	0	20	6	61	42	71	41	0	20	7	37	48	51	51	24	17	12	9	13	21	17	10	0	26	9	0	3	11	14	12	7	0	0	14	0	14	29	22	0	29	0	0	0	6	37	26	6	17	0	23	0
ENSAMXG00000011226	0	0	0	0	0	0	0	0	0	0	0	0	0	0	0	0	3	0	0	0	0	0	0	0	0	0	0	0	0	0	0	0	0	0	0	0	0	0	0	0	0	0	0	0	0	0	0	0	0	0	0	0	0	0	0	0	0	0	0	0	0	0	0	0	0	3	0	0	0	0	0	0	0	0	0	0	0	0	0	0	0	0	0	0	0	0	0	0	0	0	0	0	0	0	0	0	0	0	0	0	0	0	0	0	0	0	0	0	0	0	0	0	0	0	0	0	0	0	0	0	0	0	0	0	0	0	0	0	0	0	0	0	0	0	0	0	0	0	0	0	0	0	0	0
ENSAMXG00000011225	0	0	0	20	21	30	11	0	0	0	0	0	16	12	0	0	0	0	4	0	0	0	11	0	0	9	29	0	0	31	0	0	33	0	0	0	24	15	50	27	19	12	44	30	29	36	40	16	15	31	34	42	24	40	23	24	19	55	19	56	47	37	44	43	18	53	38	23	20	41	40	51	0	0	0	0	0	0	0	0	0	0	0	0	0	0	0	0	0	0	0	0	0	0	0	0	21	0	0	0	4	0	0	0	7	14	4	0	5	0	0	7	0	0	0	0	0	0	0	0	4	7	0	0	0	0	0	0	0	0	0	0	0	0	0	0	0	0	0	0	7	0	0	0
ENSAMXG00000011224	0	4	0	0	0	0	0	0	0	0	0	0	0	0	0	0	0	0	12	0	0	0	0	0	8	0	2	0	0	0	0	0	0	0	0	0	0	0	0	0	0	0	0	5	0	0	7	0	0	0	0	0	0	0	0	0	0	0	0	0	0	0	0	0	0	0	0	0	0	0	0	0	0	0	0	0	0	0	5	0	0	0	0	0	0	0	0	0	0	0	0	0	0	0	0	0	0	0	0	0	0	0	0	7	0	0	0	0	0	0	0	0	0	0	0	0	0	0	0	0	0	0	0	0	0	0	0	0	0	0	0	0	0	0	0	0	0	0	0	0	0	0	0	0
ENSAMXG00000011223	0	0	0	0	0	0	0	0	0	0	0	0	0	0	0	0	0	0	0	0	0	0	0	0	0	1	0	0	0	0	0	0	0	0	0	0	0	0	0	0	0	0	0	0	0	0	0	0	0	0	0	0	0	0	0	0	0	0	0	0	0	0	0	0	0	0	0	0	0	0	0	0	0	0	0	0	0	0	0	0	0	0	0	0	0	0	0	0	0	0	0	0	0	0	0	0	0	0	0	0	0	0	0	0	0	0	0	0	0	0	0	1	0	0	0	0	0	0	0	0	0	0	0	0	0	0	0	0	0	0	0	0	0	0	0	0	0	0	0	0	0	0	0	0
ENSAMXG00000011222	11	10	0	67	81	27	7	0	35	16	0	14	0	7	5	38	5	0	55	9	16	0	14	7	66	0	13	20	0	10	0	7	32	52	10	28	7	0	17	10	0	0	28	20	0	7	77	10	16	16	36	30	0	22	7	17	0	75	10	24	57	6	0	9	0	98	38	13	0	77	75	7	14	13	14	30	13	0	0	11	71	0	50	52	0	14	0	11	0	33	0	84	0	3	7	0	153	35	80	33	10	11	0	68	37	46	123	73	31	19	32	28	13	16	19	13	27	54	40	24	18	49	7	13	12	7	13	7	20	39	51	0	36	11	26	0	20	32	23	33	47	51	58	10
ENSAMXG00000011221	511	448	624	437	961	517	398	201	381	477	594	337	606	492	328	498	329	357	583	468	434	284	305	399	624	380	175	554	286	496	402	601	752	888	418	531	322	495	526	393	363	391	587	848	458	270	708	425	444	448	796	554	453	847	358	353	260	763	382	535	1045	539	574	523	320	833	816	343	387	491	831	379	345	558	612	878	492	315	484	278	1011	295	897	435	209	668	890	466	312	780	402	845	339	326	553	482	1188	672	941	802	553	626	399	678	594	669	748	569	670	411	735	522	566	810	345	372	352	613	538	378	269	676	239	415	339	157	274	613	434	471	285	320	714	255	462	247	363	459	503	301	462	449	671	319
ENSAMXG00000011220	195	225	256	252	320	228	221	171	228	235	278	196	289	207	113	238	216	267	260	209	244	181	180	193	299	137	88	239	189	221	204	229	299	259	192	325	191	240	143	164	224	239	247	309	298	97	275	265	195	188	346	178	265	234	235	252	116	357	188	254	326	235	154	301	258	220	331	160	166	290	345	168	169	199	238	270	174	174	212	147	261	235	259	193	138	159	236	200	151	219	213	347	148	146	167	222	334	250	355	371	184	217	188	296	176	274	245	281	248	234	181	197	227	241	188	164	237	237	227	227	164	186	81	131	173	103	125	209	206	189	182	121	171	119	206	139	151	133	239	153	224	192	273	203
ENSAMXG00000002038	73	40	48	114	158	110	121	45	115	93	207	71	166	125	151	73	81	189	129	133	96	92	39	76	97	29	19	47	28	38	36	47	117	130	82	85	53	62	77	46	69	69	59	75	83	29	138	45	56	56	80	65	87	67	52	69	52	114	48	102	79	57	45	60	127	68	109	69	50	72	92	27	79	63	113	87	143	29	34	40	109	44	113	29	59	67	71	31	38	50	130	132	53	40	69	39	115	65	103	94	36	77	27	89	105	90	29	90	32	23	57	26	20	40	29	57	19	31	30	36	47	63	19	25	44	17	49	47	50	37	13	24	24	10	13	21	37	36	54	10	51	39	58	54
ENSAMXG00000002039	287	183	297	669	285	191	130	124	201	176	191	95	365	252	143	119	74	311	241	374	158	433	144	352	272	115	96	289	199	140	236	126	110	244	166	138	530	588	665	660	862	508	646	491	695	399	661	627	346	296	477	331	321	494	677	698	524	977	612	705	522	337	417	625	462	423	844	624	507	812	759	617	512	460	614	666	764	534	565	607	809	565	1259	413	544	567	555	379	726	583	1100	1081	772	1089	1331	1069	751	419	410	461	447	518	541	678	1073	997	853	959	447	723	272	378	448	483	624	535	412	762	663	395	480	558	448	265	314	377	548	571	622	474	392	442	335	428	351	223	399	279	563	352	712	496	648	561
ENSAMXG00000002032	134	88	230	268	324	150	96	89	236	164	190	124	186	154	87	261	95	93	209	188	179	125	99	56	170	60	54	196	87	198	73	136	175	297	117	142	147	137	103	95	146	102	155	271	152	37	267	204	72	102	223	194	104	245	99	228	59	390	74	188	206	161	106	163	151	171	294	114	130	224	325	118	93	132	111	194	161	83	87	51	254	88	241	128	29	185	105	136	19	203	136	347	60	103	211	99	272	183	233	288	119	126	127	285	219	308	296	265	200	221	131	152	231	205	172	101	211	224	196	146	162	209	82	101	122	62	82	176	186	189	183	82	113	67	84	61	137	88	216	116	240	205	254	168
ENSAMXG00000002033	0	0	0	2	4	0	0	0	0	5	0	0	0	0	0	0	0	0	0	0	0	0	0	0	0	0	0	0	0	0	0	0	0	0	0	0	0	0	0	0	0	0	0	0	0	0	0	0	0	0	0	0	0	4	0	0	0	0	0	0	0	0	0	0	0	3	0	0	0	0	0	0	0	0	0	0	0	0	0	0	0	0	0	0	0	0	0	0	0	0	0	0	0	0	0	0	0	0	0	0	0	0	0	0	0	0	0	0	0	0	0	0	0	0	0	0	0	0	0	0	0	0	0	0	0	0	0	0	0	0	0	0	0	0	0	0	0	0	0	0	0	0	0	0
ENSAMXG00000002030	225	218	418	462	433	138	118	55	155	121	269	84	458	124	110	232	87	214	220	440	225	132	111	201	205	69	86	234	132	87	114	166	308	291	154	251	140	184	231	268	191	235	280	252	246	169	431	288	97	171	320	129	184	363	244	337	277	702	162	535	484	247	99	324	180	391	472	214	208	574	512	149	289	185	241	330	450	163	216	146	388	180	365	123	114	373	180	196	102	313	333	690	135	175	886	254	522	265	511	325	204	190	161	558	799	452	587	615	524	311	253	239	333	286	309	303	265	807	594	421	193	477	164	198	215	176	618	260	396	490	418	255	294	92	328	137	296	277	516	238	654	292	676	497
ENSAMXG00000002031	20	62	81	85	86	64	70	62	22	79	97	29	104	65	45	59	36	38	58	21	60	53	31	101	89	44	40	87	67	44	86	86	73	114	75	66	12	87	29	68	40	42	54	63	46	7	79	49	63	38	68	51	37	60	32	41	16	105	0	56	98	84	54	86	34	60	91	30	31	78	54	40	91	124	46	131	108	75	111	51	146	130	47	74	45	80	92	109	86	165	63	160	64	62	101	68	109	83	77	132	63	109	73	96	108	88	118	123	92	102	81	57	129	121	87	108	97	158	109	137	89	181	51	75	101	68	69	96	119	92	96	63	84	46	55	16	67	64	113	63	93	65	126	152
ENSAMXG00000002036	267	126	332	777	978	161	184	105	230	310	279	188	184	191	88	313	100	163	644	232	193	119	143	116	613	96	30	186	116	146	203	158	355	392	76	361	176	193	324	227	103	295	380	528	243	116	897	383	74	51	547	143	205	631	156	306	25	934	35	464	408	199	118	127	136	455	710	114	73	527	757	194	302	286	221	512	522	107	274	87	655	169	413	409	35	333	112	238	25	348	97	875	57	46	353	155	909	230	638	609	180	59	202	856	729	631	765	517	504	398	191	312	571	335	422	316	448	650	512	384	192	444	83	186	215	87	339	198	256	361	289	139	317	73	138	114	471	261	437	237	633	452	646	354
ENSAMXG00000002037	0	14	0	0	0	0	0	0	0	7	0	0	0	19	0	0	0	18	0	0	0	0	0	0	0	0	0	18	0	0	17	0	0	0	0	0	0	0	0	0	0	0	0	67	120	0	0	0	0	0	29	0	0	0	0	0	0	0	0	0	19	0	26	0	48	0	0	0	0	0	0	0	0	11	0	0	0	0	0	21	0	0	0	0	0	0	12	0	0	0	0	0	0	0	0	0	0	0	0	0	0	0	0	0	0	0	0	0	0	0	0	0	43	0	0	0	0	0	0	0	0	0	25	0	0	0	0	0	54	50	0	0	0	0	0	0	46	0	50	0	0	0	0	0
ENSAMXG00000002034	73	51	77	222	118	72	26	37	69	113	68	104	49	49	15	72	23	55	81	48	53	22	77	37	88	36	22	61	38	69	40	33	99	150	37	62	64	89	70	40	92	46	104	144	81	45	186	126	24	55	176	51	50	90	63	86	30	200	53	120	72	42	59	39	121	92	136	76	26	135	353	58	84	64	39	55	114	56	76	62	63	85	56	76	25	52	50	65	21	58	72	240	19	38	68	90	236	91	102	169	61	39	33	158	153	124	154	126	91	82	32	84	105	76	75	67	59	119	188	92	70	108	65	39	179	33	47	67	109	116	53	40	111	27	37	53	55	54	109	105	167	54	201	141
ENSAMXG00000002035	10	22	11	64	125	23	7	0	30	11	19	5	8	6	11	45	0	10	68	7	14	0	25	3	34	5	0	16	6	44	5	16	40	55	0	36	15	0	6	12	0	16	22	38	15	0	38	18	6	0	28	3	5	83	0	27	0	64	0	13	50	6	10	4	5	14	38	6	0	31	92	0	4	0	19	23	28	2	0	5	61	0	34	14	0	0	3	5	0	59	0	107	0	0	4	6	204	22	88	29	17	4	4	75	37	17	67	11	16	21	13	15	28	22	14	9	29	31	14	20	7	25	5	19	16	0	6	11	17	5	6	0	37	4	14	5	18	37	20	14	39	50	37	21
ENSAMXG00000003929	3010	2135	3328	3170	5016	3099	1844	1360	4569	4353	4777	3821	2907	2181	3010	6970	3147	2063	3243	4476	1920	1770	3197	981	5869	2247	1719	3795	1562	4022	5188	2276	4408	3846	3388	5695	1997	1932	5145	2574	1386	1937	4469	4168	2273	3205	2671	2786	390	1941	4010	1728	1752	3900	1593	1708	1633	4047	1060	2981	4706	1920	1824	3661	1377	4068	2741	2296	2393	3137	3486	2122	2587	2036	1474	4648	3813	1931	2551	1673	6757	1608	4186	2416	1341	3666	1843	1372	1622	2861	2633	3995	948	1722	4933	2145	6401	2391	4329	3864	2270	2146	1614	3998	8199	3886	5274	3621	1826	1269	2774	2513	1534	2256	1295	1644	1360	2191	1200	1710	734	1031	481	1121	650	371	2861	1588	803	1459	1315	1180	1075	608	1489	1283	1811	1362	1753	1075	1575	2821	2074	776
ENSAMXG00000003928	0	0	13	12	17	0	0	0	11	0	3	0	0	0	0	9	0	0	21	0	11	0	0	0	11	0	0	12	0	0	0	0	9	0	0	0	0	0	0	0	0	0	0	0	0	0	0	0	0	0	0	0	0	8	0	0	0	9	0	0	8	0	0	0	0	0	0	0	0	0	11	0	0	0	0	0	18	0	0	3	0	0	0	9	0	0	4	0	0	0	0	9	0	0	0	0	27	0	26	11	0	5	0	5	6	7	0	0	0	0	0	0	0	0	0	0	0	0	0	6	0	8	0	5	4	0	0	0	0	0	0	0	0	0	0	0	0	0	6	0	0	0	0	0
ENSAMXG00000003927	25	33	27	71	51	30	40	7	38	67	56	31	30	36	35	60	33	59	57	66	40	33	22	64	49	32	14	51	17	49	80	60	41	52	25	84	44	33	27	32	36	47	47	78	74	47	42	45	30	17	62	42	16	42	93	20	11	38	34	46	34	20	55	40	10	45	52	12	14	47	78	77	44	37	34	65	60	30	33	61	63	47	98	43	24	41	50	43	34	71	50	52	43	40	52	31	67	27	66	81	47	37	35	45	44	72	45	67	228	118	43	94	83	153	76	104	122	70	42	52	94	53	35	148	54	59	60	97	65	31	38	47	48	65	64	98	44	45	26	82	78	60	101	63
ENSAMXG00000003926	47	38	47	11	40	41	42	11	26	29	35	39	29	28	19	50	27	22	29	19	16	6	0	8	55	24	11	31	21	55	45	28	41	60	26	42	44	29	50	29	49	38	42	63	61	27	66	82	45	28	60	20	56	53	29	20	15	20	7	17	47	21	53	17	23	49	32	22	22	14	60	17	18	43	34	36	5	25	26	13	77	18	20	35	0	29	32	3	18	47	5	39	27	20	0	6	33	30	47	62	31	21	0	21	15	7	33	10	69	35	49	47	41	39	44	22	69	60	28	27	18	44	9	41	41	0	27	36	13	37	10	8	40	18	31	17	18	33	24	25	36	25	37	24
ENSAMXG00000003925	53	42	48	37	94	65	42	32	33	91	57	83	86	0	65	64	59	42	44	0	0	0	0	0	37	66	27	66	43	68	49	79	42	107	39	57	34	48	35	21	0	0	34	86	98	0	44	25	21	15	74	29	46	50	42	42	22	72	24	46	80	47	0	24	52	48	48	26	22	34	78	24	27	23	47	41	41	14	41	27	63	33	60	45	0	65	31	41	27	59	0	68	20	19	0	30	77	44	75	66	35	48	36	65	52	0	77	48	45	54	40	47	55	62	20	53	55	36	45	35	39	59	0	36	38	9	25	0	0	36	54	24	53	0	55	18	41	49	45	24	32	0	46	0
ENSAMXG00000003924	57	46	70	98	327	43	31	7	70	91	86	70	117	50	47	143	77	100	138	130	101	42	31	37	143	61	37	151	42	64	87	46	179	113	14	182	42	54	112	24	33	62	103	111	64	54	156	57	47	27	165	50	134	116	17	75	17	242	26	124	107	54	79	48	47	121	150	45	47	121	174	36	20	21	30	87	69	14	45	41	129	31	105	20	33	120	34	31	14	57	41	113	37	11	132	67	389	97	183	129	40	30	47	177	273	126	136	106	93	50	46	67	33	31	32	14	37	79	69	48	36	45	17	37	49	17	103	43	54	48	55	17	80	16	33	21	72	58	66	16	156	108	147	60
ENSAMXG00000003923	327	283	621	346	517	231	426	250	252	488	541	223	912	358	296	411	225	439	303	540	460	422	230	428	261	321	202	439	359	407	423	380	641	488	246	495	599	639	472	621	512	454	548	558	662	406	505	474	460	656	701	569	587	511	594	434	594	709	487	631	722	521	399	625	751	495	617	486	335	678	642	318	647	581	924	671	547	820	636	619	686	732	716	357	627	780	674	721	760	708	1051	668	556	895	895	638	680	606	593	847	701	689	460	427	962	698	563	834	531	545	571	445	386	417	473	362	345	610	624	427	471	426	356	211	418	400	605	501	581	616	449	364	391	368	434	420	466	285	437	384	571	340	465	788
ENSAMXG00000003922	1392	3240	2779	2523	4607	1154	1314	3268	855	3889	3816	298	9105	1712	1238	1774	816	1533	1691	2700	3365	1023	1591	3174	1739	1036	1403	1625	1555	1876	2688	2817	1940	4343	1971	1779	2031	2906	1511	2214	1085	1496	2006	3499	3639	1920	4712	7191	909	2243	8926	2155	1052	3491	2357	7289	3292	5618	2328	6300	4297	4039	1426	2798	3663	6942	3192	2870	1949	3959	6290	2850	1689	3644	2595	5785	3008	3272	3862	1984	9844	4178	4987	3093	1313	6868	3676	6415	1097	6424	4338	7231	1830	1768	4165	3949	6564	4386	5952	10141	3288	2827	2028	5816	7681	8925	7069	6292	5785	4670	4303	4009	2059	4033	2145	1687	5409	6581	4201	2207	1293	3367	542	879	3172	688	2928	1553	2516	9505	5154	2277	4854	452	2037	3239	3583	1966	5250	2657	4348	495	5781	7800
ENSAMXG00000003921	12	32	48	74	20	44	37	26	29	34	8	21	64	20	27	36	30	42	16	9	42	26	0	41	36	37	7	39	42	47	22	32	21	41	39	21	36	27	9	16	38	17	12	41	28	34	17	22	10	31	13	12	21	17	21	14	22	39	24	17	37	39	22	14	29	17	26	23	27	27	35	14	47	58	61	51	40	67	42	32	52	45	51	22	23	27	37	29	20	24	39	47	19	70	13	37	28	24	37	63	19	62	51	65	23	47	24	25	9	61	27	19	32	46	17	18	24	90	41	47	7	84	16	33	37	24	0	19	52	29	46	13	19	38	17	0	46	0	40	34	35	29	9	27
ENSAMXG00000003920	183	133	227	343	353	249	129	119	162	246	195	174	154	220	178	252	156	173	419	305	184	116	153	129	170	124	76	195	139	151	197	136	263	254	118	237	101	69	182	69	60	68	83	107	98	69	135	71	52	62	232	98	88	192	80	77	59	191	19	113	201	81	90	96	132	202	163	61	65	109	161	86	71	92	53	153	146	74	71	96	140	30	146	68	20	86	69	89	50	106	70	159	64	50	134	79	186	42	168	130	102	73	65	165	182	107	94	94	106	47	56	48	42	61	41	50	63	58	44	56	31	52	30	70	38	14	47	43	36	57	71	36	107	24	61	37	76	60	75	52	83	99	108	46
ENSAMXG00000015102	1275	1164	2104	1339	2862	1650	1078	1077	1812	1957	2227	1492	1892	1486	1464	1829	1159	1441	2280	1705	1382	583	1318	1187	2636	1333	688	2027	1869	1616	1893	3176	3048	3501	1113	1938	1229	1494	2180	1236	969	1480	6554	2806	2486	1425	3115	2537	3093	1092	3279	1497	1706	3889	1135	2056	477	3396	3251	2647	3783	1731	1990	1419	1468	3410	5117	1154	1450	3085	6274	1886	1683	1435	3320	3596	2311	980	1021	587	3387	686	4942	1494	389	1478	1036	1471	468	3104	1245	3044	1026	550	3424	1184	5554	3410	4676	2445	1303	2146	3100	1944	2518	2710	2681	2163	1252	1287	1590	1365	1556	1076	1070	987	2096	1529	1785	804	467	1051	455	1132	932	262	999	822	1091	1479	1071	752	1030	224	1015	843	996	871	1453	815	1748	1011	1384	935
ENSAMXG00000015103	0	0	0	0	0	0	0	0	0	0	0	0	0	0	0	0	0	0	0	0	0	0	0	0	0	0	0	0	0	0	0	0	0	0	0	0	0	0	0	0	0	0	0	0	0	0	0	0	0	0	0	0	0	0	0	0	0	0	0	0	0	0	0	0	0	0	0	0	0	0	0	0	0	0	0	0	0	0	0	0	0	0	0	0	0	0	0	0	0	0	0	0	0	0	0	0	8	0	0	0	0	0	0	0	0	0	0	0	0	0	0	0	6	0	0	0	0	0	0	0	0	0	0	0	0	0	0	0	0	0	0	0	0	0	0	0	0	0	0	0	0	0	0	0
ENSAMXG00000015100	55	27	27	91	69	70	16	10	48	48	63	39	122	45	45	52	31	77	101	88	40	22	24	19	114	31	0	75	11	60	49	51	93	80	64	52	15	26	79	81	19	44	55	103	46	17	100	52	23	21	135	54	94	94	30	63	16	142	27	94	95	50	33	67	21	127	146	57	85	116	60	30	36	21	30	67	105	26	10	41	108	21	97	33	14	58	27	27	0	56	22	160	19	24	250	24	117	59	132	38	19	23	57	55	97	94	36	42	47	46	29	42	49	59	53	83	46	101	49	50	23	36	14	34	29	30	55	21	43	42	31	17	47	10	49	14	51	9	36	33	108	140	103	46
ENSAMXG00000015101	65	45	86	193	155	80	49	14	138	59	80	127	51	38	53	117	90	66	137	176	62	48	63	59	94	60	37	56	17	96	88	55	65	60	47	113	45	45	92	45	34	44	123	71	62	39	97	44	33	48	105	67	38	131	60	88	20	193	41	104	107	71	22	67	38	130	97	46	38	166	113	33	72	54	41	106	96	33	54	22	98	50	129	41	20	112	57	19	11	57	73	198	32	19	196	35	118	75	88	61	51	57	42	110	165	103	190	120	47	54	26	48	64	31	57	43	26	87	65	52	32	47	22	31	31	21	64	64	41	47	44	20	73	33	56	11	40	27	40	84	88	90	138	113
ENSAMXG00000015106	0	0	14	0	6	0	4	0	0	0	3	0	0	0	0	16	0	0	4	0	7	0	4	0	11	0	4	0	10	0	0	0	4	0	10	0	0	0	0	0	14	0	4	0	0	0	0	16	0	0	0	0	0	0	0	0	0	0	13	14	0	17	0	0	0	0	6	0	0	12	0	0	0	0	0	0	14	0	0	4	0	0	0	0	0	7	0	14	0	11	0	10	0	11	0	0	14	13	0	0	0	0	0	0	7	0	0	0	7	0	0	7	14	0	0	0	7	0	0	0	0	0	0	0	0	0	9	19	0	0	0	0	0	11	0	0	0	0	7	0	0	0	7	14
ENSAMXG00000015107	0	0	0	0	0	0	0	0	0	0	0	0	0	0	0	0	0	0	0	0	0	0	0	0	0	0	0	0	0	0	0	0	0	0	0	0	0	0	0	0	0	0	0	0	0	0	0	0	0	0	0	0	0	0	0	0	0	0	0	0	0	0	0	0	0	0	0	0	0	0	0	0	0	0	0	0	0	0	0	0	0	0	0	0	0	0	0	0	0	0	0	0	0	0	0	0	0	0	0	0	0	0	0	0	0	0	0	0	0	0	0	0	0	0	0	0	0	0	0	0	0	0	0	0	0	0	0	0	0	0	19	0	0	0	0	0	0	0	0	0	0	0	0	0
ENSAMXG00000015104	55	52	68	82	116	74	52	34	29	43	30	7	18	29	42	34	25	54	62	39	66	24	11	39	67	28	6	69	50	55	33	33	16	87	17	47	49	33	56	39	42	68	35	57	66	28	76	83	23	32	91	32	24	113	44	64	22	85	20	18	90	56	41	33	40	105	100	34	22	48	64	36	42	37	87	74	85	65	68	24	77	60	140	48	18	29	57	29	33	122	15	131	32	80	23	29	143	38	107	139	44	76	64	60	76	117	85	119	76	69	100	60	59	91	62	57	79	103	83	101	36	98	20	78	68	32	29	77	63	91	63	46	78	36	87	42	83	53	91	59	99	95	94	67
ENSAMXG00000015105	15	0	11	7	33	12	0	9	0	0	0	0	0	0	0	7	14	20	20	0	0	5	0	0	12	0	0	0	6	14	0	17	10	17	9	17	0	11	0	0	0	0	6	0	0	0	0	0	0	0	3	14	9	0	0	0	0	0	0	0	0	0	0	0	0	7	0	0	0	0	14	0	0	0	0	0	0	0	0	0	0	0	7	0	0	0	0	0	0	0	0	0	0	0	0	0	0	6	0	0	0	0	0	0	0	0	0	0	0	0	0	0	0	0	0	0	0	0	0	0	0	0	0	0	0	0	0	0	0	0	0	0	0	0	0	0	0	0	0	0	0	0	0	0
ENSAMXG00000015108	0	0	0	0	0	0	0	0	0	0	0	0	0	0	0	0	0	0	0	0	0	0	0	0	0	0	0	0	0	0	0	0	0	0	0	0	0	0	0	0	0	0	0	0	0	0	0	0	0	0	0	0	0	0	0	0	0	0	0	0	0	0	0	0	0	0	0	0	0	0	0	0	0	0	0	0	0	0	0	0	0	0	0	0	0	0	0	0	0	0	0	0	0	0	0	0	0	0	0	0	0	0	0	0	0	0	0	0	0	0	0	0	0	0	0	0	0	0	0	0	0	0	0	0	0	0	0	0	0	0	0	0	0	0	0	0	0	0	4	0	0	0	0	0
ENSAMXG00000015109	481	227	476	509	646	321	334	159	428	447	603	388	495	274	315	477	253	449	444	441	342	365	200	309	359	316	172	551	272	278	411	287	593	503	279	734	379	496	403	365	409	345	514	560	624	379	353	295	486	329	525	470	499	447	371	337	219	595	200	535	717	466	386	474	405	485	574	295	230	536	557	190	366	244	381	410	402	252	358	343	385	258	507	297	371	388	327	288	401	446	454	440	225	316	454	253	626	318	676	388	417	383	235	454	577	383	516	502	350	331	307	281	230	298	284	266	255	374	403	303	128	247	155	131	237	188	337	315	302	225	172	134	221	165	265	224	405	263	336	210	409	277	448	491
ENSAMXG00000014479	417	469	703	585	261	337	328	167	208	282	336	233	440	357	213	259	182	270	206	305	166	386	294	978	601	130	348	550	688	193	323	360	260	335	438	245	695	675	520	828	714	502	264	423	523	413	257	482	608	499	668	458	438	628	762	435	489	791	583	707	732	662	515	889	625	421	786	618	978	607	517	674	358	533	689	486	430	766	365	847	555	650	958	359	228	524	805	429	897	716	493	818	886	709	1060	507	283	398	341	609	516	514	517	376	472	480	459	498	601	358	597	304	514	644	572	394	328	438	389	302	435	633	377	824	398	521	405	913	469	658	673	653	735	273	809	348	307	812	489	374	741	384	693	597
ENSAMXG00000014478	46732	41681	49819	47708	46292	59546	39977	34125	49496	65895	53456	43144	60166	39180	42257	55401	44097	44556	46373	53402	52782	35412	50178	37137	42061	46932	29456	49328	32584	55518	52037	49134	46944	44865	44787	48156	31707	36094	43351	38706	24498	29647	45010	43402	32683	37023	34531	36332	25685	26899	52663	35369	29780	43983	29619	33757	11892	41337	17602	39601	53117	43272	38944	48885	28580	40449	40429	33189	37670	44964	43850	32137	36342	32479	25328	55142	42106	23985	30673	23169	49917	25278	57910	35615	15021	36914	38168	26859	22236	55039	28049	53350	17878	16370	50729	37479	47762	37494	50022	48007	33543	36537	39130	41419	57942	47961	49391	42658	40868	34940	35079	41024	41165	52639	35436	40336	38046	44857	37843	35392	29305	35219	22347	38595	28411	14437	36792	36482	34971	35024	38294	25634	30953	24297	36618	26666	34617	35481	43164	34533	41349	36279	41623	33729
ENSAMXG00000011489	348	208	376	764	467	392	243	124	281	264	314	219	503	209	217	300	222	297	338	616	308	417	227	424	301	198	129	387	248	277	291	241	369	344	216	372	334	451	374	362	435	292	450	480	352	289	414	348	339	278	496	375	439	468	492	541	493	837	361	567	585	367	342	439	368	490	621	344	331	625	611	238	240	235	278	329	431	287	271	217	283	290	381	212	284	461	389	335	227	471	471	829	198	450	438	232	622	390	401	388	410	336	285	401	669	444	631	569	459	371	318	330	340	313	364	215	222	426	447	244	304	483	253	275	272	224	338	380	385	362	287	240	375	267	309	204	264	262	453	270	530	321	586	626
ENSAMXG00000011488	194	126	252	280	146	155	196	150	190	176	99	104	183	167	147	166	140	164	275	203	229	193	161	161	158	177	98	237	163	184	208	180	160	169	128	183	110	120	109	130	112	93	157	151	113	52	126	190	92	70	179	112	110	122	148	160	81	286	218	110	127	135	78	124	158	146	213	191	146	324	275	213	133	195	144	112	153	157	231	134	157	135	187	161	116	74	140	130	103	127	276	367	173	205	154	274	200	175	140	280	129	140	302	304	253	237	329	357	169	161	181	117	205	157	233	151	203	144	365	183	103	109	48	137	153	120	121	170	213	234	201	96	209	61	91	50	142	115	234	197	155	118	309	209
ENSAMXG00000014471	425	436	539	883	277	630	455	566	546	459	567	404	869	415	547	374	459	675	374	646	579	825	519	891	264	406	447	502	487	468	394	484	460	401	452	448	634	606	433	655	596	387	432	423	565	338	399	470	369	303	542	480	277	428	1043	689	894	749	766	585	603	441	335	546	604	409	784	711	644	865	534	690	530	500	668	527	549	672	603	769	607	770	912	284	650	415	603	461	764	586	1199	1068	677	1736	703	1054	396	500	455	667	507	606	716	500	830	829	932	922	478	675	403	401	527	492	669	593	407	667	767	506	610	735	586	440	517	554	583	584	932	729	708	653	415	389	461	301	356	375	794	687	782	497	850	1162
ENSAMXG00000011482	681	645	781	1567	775	618	545	389	600	496	748	416	1251	611	521	578	417	878	583	936	774	900	556	1088	558	434	353	788	540	641	689	588	1026	736	680	744	866	1232	804	990	1132	738	715	755	1118	589	938	975	683	524	943	693	753	791	1284	1163	1022	1961	997	1304	1189	932	592	1156	846	877	1420	1204	737	1520	1200	905	976	1014	1172	1190	1406	1276	1069	1152	1209	1490	1333	673	884	1113	1109	1039	1001	1305	2229	2500	1228	2464	2365	1570	1000	912	1127	1166	872	1083	1367	1447	2225	1792	2057	2303	990	1362	624	926	1051	859	1307	1006	791	1755	1705	1100	1112	1528	841	478	918	1067	1134	1160	1632	1473	1170	1248	624	714	705	519	743	610	1486	926	1653	811	1715	1987
ENSAMXG00000011481	37	38	36	60	28	36	12	43	0	27	68	28	51	54	25	41	29	41	45	35	40	38	45	37	53	30	22	43	35	40	33	14	29	15	11	47	44	80	96	40	87	45	116	67	71	68	29	49	40	40	67	48	30	67	77	69	59	107	47	81	54	79	62	80	55	38	29	54	96	56	70	36	9	17	21	9	11	7	8	26	0	35	5	11	22	16	9	17	0	10	12	12	28	24	32	0	22	10	21	23	24	19	21	7	25	0	7	11	14	45	33	34	14	28	28	32	49	26	31	19	38	13	0	25	11	48	52	33	36	18	44	19	16	20	8	23	32	12	24	35	35	16	37	16
ENSAMXG00000011480	214	202	266	417	225	218	173	150	164	150	209	202	293	130	245	300	207	320	173	330	180	221	180	314	206	218	165	282	220	215	228	272	192	220	209	204	292	301	221	331	335	173	321	246	396	259	261	437	164	127	166	141	178	203	311	332	322	408	254	323	267	256	198	366	231	264	286	281	242	426	298	289	269	196	158	285	280	294	200	204	219	305	307	183	161	204	239	138	217	247	274	381	162	457	345	275	150	224	220	257	182	227	268	302	428	242	343	404	205	263	122	134	242	220	329	174	205	379	298	238	294	242	201	151	212	236	245	181	333	226	371	256	130	172	157	154	181	98	270	229	343	155	317	353
ENSAMXG00000011487	119	112	194	391	141	164	108	79	79	117	127	101	179	114	121	131	171	155	104	171	133	159	141	127	159	146	52	163	174	175	132	168	118	206	169	117	207	212	198	201	256	173	191	198	195	89	190	251	173	126	202	125	142	145	206	202	95	293	198	174	175	155	140	141	128	163	279	153	129	283	261	158	158	200	112	152	247	186	142	109	191	202	149	114	47	150	126	71	95	146	166	292	112	121	109	135	143	127	224	299	107	133	195	181	211	211	208	268	245	306	133	188	256	247	247	182	234	320	291	294	249	260	181	129	199	169	203	294	217	207	193	122	181	166	166	85	190	124	337	225	326	224	349	305
ENSAMXG00000014474	414	372	771	881	882	557	188	265	453	307	573	257	521	292	173	380	337	374	1146	567	282	354	292	300	509	323	190	637	263	400	413	389	762	570	379	331	239	297	565	421	375	338	415	505	520	250	443	614	177	186	700	310	389	962	315	752	187	1282	173	651	759	447	334	630	232	822	735	477	269	1316	794	505	203	311	202	641	430	263	192	178	609	300	351	284	125	389	245	231	131	455	243	698	141	187	547	222	781	425	617	567	339	267	442	622	692	646	871	650	626	600	402	423	871	502	779	352	537	1176	1112	599	506	721	268	499	412	259	557	386	647	677	515	475	597	159	646	268	479	603	981	593	1384	281	1118	892
ENSAMXG00000011485	575	649	759	1183	431	728	376	389	337	442	408	268	953	365	559	377	410	691	396	599	442	718	453	1188	532	371	435	404	668	411	563	443	498	487	540	437	925	899	747	838	1224	568	745	655	973	776	481	937	629	546	651	455	573	533	1450	831	1540	1152	1231	895	795	717	642	966	1054	567	838	1021	808	915	728	946	1160	982	1067	884	1012	1498	1070	1177	923	1486	1112	623	955	879	1020	921	1110	966	1398	1348	1120	2603	1506	1198	523	582	657	969	772	842	1260	895	1710	1164	1284	1501	1003	1234	591	656	1047	1149	1244	1058	830	1518	1603	1062	1610	1394	990	734	1126	1644	1254	1142	1696	1362	1245	1366	747	737	895	670	820	614	1472	996	1135	726	1183	1852
ENSAMXG00000011484	0	0	0	0	11	0	0	0	0	0	3	0	8	0	0	0	0	0	0	0	0	0	0	0	0	0	0	0	0	0	0	0	0	0	0	5	0	0	0	7	0	0	4	0	0	0	0	0	0	0	0	0	0	0	0	0	0	0	0	0	0	0	0	7	0	3	17	0	0	0	5	7	0	6	0	0	6	0	7	7	0	0	0	4	0	0	0	0	0	12	0	4	0	0	0	0	0	0	0	0	0	0	0	9	0	4	0	11	0	0	0	0	0	0	0	0	0	0	0	0	0	0	0	0	0	0	7	0	0	0	0	0	4	0	0	0	0	0	0	0	0	0	0	0
ENSAMXG00000010578	315	201	400	764	1541	263	188	184	550	459	732	198	445	285	198	814	252	254	943	542	628	185	336	157	465	141	68	447	150	247	215	173	605	746	182	797	206	462	505	294	90	244	549	732	234	281	921	216	130	183	886	471	432	803	118	450	120	1310	84	606	781	267	162	187	175	915	675	159	171	663	1111	118	214	167	111	471	549	80	133	134	846	102	523	326	40	588	135	260	37	481	184	738	49	29	669	130	1562	594	1420	723	375	240	143	646	1266	630	692	543	719	285	391	313	368	256	278	146	291	435	408	340	285	310	101	178	307	78	565	345	335	323	322	70	366	115	217	188	547	367	299	199	710	355	570	554
ENSAMXG00000010579	256	160	282	406	423	254	92	77	191	176	306	126	313	125	133	293	153	109	282	534	163	191	167	206	276	129	115	218	134	203	252	195	340	344	167	190	130	111	212	217	133	141	297	225	172	159	324	218	29	120	417	167	160	360	132	232	113	469	67	358	554	243	152	375	88	467	359	137	227	344	398	169	185	165	164	344	484	118	139	127	565	165	493	157	92	365	184	146	124	414	142	595	114	101	676	133	656	247	648	413	194	201	167	314	536	439	553	327	324	193	173	242	316	215	238	217	186	455	247	180	128	321	125	224	123	84	331	175	180	267	216	145	250	61	204	123	187	234	203	164	343	205	357	234
ENSAMXG00000010574	0	8	20	0	16	10	0	8	0	0	0	7	4	9	6	12	17	8	7	0	12	7	10	18	0	7	10	6	0	0	14	5	16	16	0	10	14	15	5	18	37	0	12	21	19	13	13	20	7	14	25	0	7	7	48	29	32	15	16	23	16	5	11	7	35	15	7	35	12	26	15	26	17	39	16	33	11	27	20	22	23	50	8	23	12	17	25	26	6	25	28	46	10	53	7	24	9	22	14	13	25	35	41	19	55	36	37	33	4	14	0	16	0	8	9	11	6	7	19	14	17	9	17	0	10	13	15	18	15	13	0	12	0	8	8	0	7	0	10	6	13	15	14	13
ENSAMXG00000010575	1305	930	1439	1415	1475	1262	1063	923	2393	1729	1748	1727	1472	1132	1817	2817	1742	1539	1320	1857	1249	1460	1322	792	1650	1615	1132	1314	982	1969	1630	1143	1571	1842	1417	1919	775	893	1193	948	799	850	1163	1220	1091	1076	858	1074	773	787	1375	834	754	1314	880	874	739	1757	914	1234	1474	1000	989	1153	789	1296	1213	993	1235	1090	1368	1019	728	688	702	1274	847	645	884	663	1461	741	1178	697	509	1051	983	590	554	1337	818	1471	526	768	1495	835	1728	846	1411	1095	785	801	804	1095	1711	1112	1518	1302	924	1050	1213	1224	952	1299	763	847	860	1120	950	902	637	746	484	580	681	392	1116	928	913	788	730	689	673	651	750	436	1062	875	1174	865	1067	1471	1002	840
ENSAMXG00000010576	658	497	837	718	1127	526	462	186	546	539	725	361	659	619	357	561	447	589	700	692	293	398	365	494	810	320	207	662	345	496	632	440	811	939	363	751	388	565	895	436	466	523	882	878	708	489	793	484	365	340	851	431	493	899	408	509	397	1059	358	846	940	531	482	478	358	528	795	367	334	735	992	342	517	519	603	673	817	321	575	285	784	481	793	421	265	697	550	438	324	678	545	722	363	271	1168	424	841	425	755	778	397	599	511	660	987	721	748	608	753	776	585	646	471	839	546	544	573	851	678	529	222	537	308	391	423	215	760	633	414	476	248	307	509	306	480	327	590	464	533	278	751	635	675	602
ENSAMXG00000010577	1453	1053	2007	2179	4882	2023	1028	880	2652	2753	2763	4339	1942	1377	1570	5395	2104	1204	3524	2450	1552	1150	1461	806	3025	1322	1001	1679	939	2481	2062	1575	2510	3219	1247	2962	927	1051	2627	1162	755	1115	3082	3091	1261	1504	3293	1692	495	997	3158	1506	1161	3689	655	1483	539	4142	618	2407	3295	1924	1280	1804	862	3918	2859	1006	1483	2653	4200	1109	1060	773	554	2354	1916	569	826	745	3448	615	2634	1347	541	1869	1127	863	582	2428	794	2732	370	426	2330	666	4836	1667	3776	1966	1385	1000	875	2400	3039	2240	3100	2400	1428	860	1301	1420	1207	1612	760	726	1163	1343	964	922	477	729	424	857	578	239	1290	884	617	819	937	373	1147	431	919	690	1178	1471	1244	724	1410	4233	1506	665
ENSAMXG00000010570	0	5	0	0	35	0	0	0	16	13	12	7	0	0	0	11	0	5	17	0	0	0	11	0	7	0	0	0	0	12	10	8	19	4	4	16	4	0	2	0	0	9	4	0	0	0	7	0	4	0	29	0	0	0	0	6	0	0	0	7	0	0	0	0	26	0	20	0	5	3	11	0	5	0	0	6	3	0	0	0	22	6	0	7	6	24	0	6	0	0	0	29	0	0	0	2	22	14	9	6	0	0	0	0	4	0	6	6	16	0	9	5	0	7	0	0	0	11	7	6	0	0	7	0	0	0	0	3	0	0	0	0	0	0	2	4	0	4	11	0	11	16	10	0
ENSAMXG00000010571	0	0	0	0	0	0	0	0	0	0	0	0	0	0	0	0	0	0	0	0	0	0	0	0	0	0	0	0	0	0	0	0	0	0	0	0	0	0	0	0	0	0	0	0	0	0	0	0	0	0	0	0	0	0	0	0	0	0	0	0	0	0	0	0	0	0	0	0	0	0	0	0	0	0	0	0	0	0	0	0	0	0	0	0	0	0	0	0	0	0	0	0	0	0	0	0	0	0	0	0	0	0	0	0	0	0	0	0	0	0	0	0	0	0	0	0	0	0	0	0	0	0	0	0	0	0	0	0	0	0	0	0	0	0	0	0	0	0	0	0	0	0	0	0
ENSAMXG00000010572	114	142	171	225	398	168	123	63	190	141	204	124	311	87	91	241	94	171	189	198	118	112	143	106	178	108	54	106	90	74	165	109	220	274	196	216	150	201	171	175	116	126	310	296	140	191	317	177	131	132	385	249	130	342	128	228	111	407	116	218	274	155	183	246	98	325	227	130	198	250	335	138	97	108	130	273	161	96	93	84	275	108	247	134	48	325	117	99	75	258	118	276	21	83	237	119	304	205	396	186	175	178	153	192	326	272	246	215	196	163	197	160	139	178	128	87	128	196	170	117	129	146	54	111	103	57	147	121	126	126	96	68	124	80	85	94	123	127	119	130	221	173	151	139
ENSAMXG00000010573	17	0	7	0	19	0	0	0	0	0	0	0	0	9	0	14	0	0	6	5	0	0	0	0	22	0	0	0	0	0	0	4	0	0	0	15	0	0	0	4	0	5	0	0	0	0	0	5	0	0	25	0	0	2	0	17	0	0	0	0	0	0	0	9	0	0	6	0	0	0	40	0	0	0	0	0	0	0	0	0	0	0	0	0	0	6	0	0	0	0	0	0	0	0	0	0	76	0	10	9	0	0	0	0	13	0	13	5	0	8	0	0	0	13	0	0	0	0	0	0	0	6	0	0	11	0	0	4	2	12	0	0	0	2	0	0	0	0	0	0	8	4	0	0
ENSAMXG00000018769	209	109	237	271	463	218	173	120	337	157	286	209	272	106	139	257	166	123	252	159	112	155	108	126	195	65	27	236	125	125	166	238	374	188	213	223	58	156	123	181	54	91	142	260	92	51	374	126	63	41	180	134	85	254	49	182	43	330	41	247	146	97	37	96	50	469	251	48	95	279	325	43	88	90	157	354	354	102	146	85	519	56	391	144	50	170	93	185	58	246	135	350	55	81	294	82	711	236	666	318	268	155	120	284	246	388	426	306	182	148	180	182	116	165	89	171	103	141	119	178	35	112	15	94	43	11	121	60	93	65	81	11	100	39	96	91	62	104	99	44	159	395	202	101
ENSAMXG00000018768	21	28	36	50	58	30	35	35	43	64	20	28	63	26	46	30	29	31	45	19	32	33	35	12	40	31	22	31	27	30	31	36	28	44	33	27	60	59	46	53	35	33	31	49	79	20	60	60	51	32	68	51	24	30	48	69	25	49	50	31	62	48	65	45	40	28	89	57	40	49	78	57	33	32	41	63	50	20	36	17	61	23	124	31	34	25	58	33	15	59	46	48	20	23	34	49	85	46	39	26	28	41	44	52	33	50	59	36	64	57	69	51	44	69	33	28	72	80	33	27	29	40	35	34	25	22	12	55	45	25	60	20	46	23	38	20	25	28	46	53	43	104	37	38
ENSAMXG00000018761	1085	618	1386	862	1201	1084	796	567	745	934	984	614	894	628	487	1197	362	726	813	1116	680	689	584	504	1162	605	528	1111	417	694	817	901	1317	1441	711	1254	538	519	849	800	450	799	922	1381	730	324	910	853	569	478	1354	852	601	1397	420	697	215	1239	340	1264	1735	1015	707	984	626	1567	1559	634	864	835	1375	573	315	483	479	917	666	397	516	352	1155	360	1200	578	167	697	773	534	199	761	586	1009	337	246	1095	625	1116	576	1117	747	593	529	625	962	1132	1215	1169	1057	874	618	654	546	512	781	479	501	719	734	811	364	360	636	214	346	377	179	755	480	624	787	432	285	730	279	374	447	426	463	732	449	710	579	804	342
ENSAMXG00000018760	70	91	137	110	133	83	84	43	48	110	92	77	114	65	32	114	41	90	62	40	79	47	48	82	99	64	66	95	67	77	86	56	86	84	53	109	42	90	69	47	47	32	94	91	41	82	84	42	54	77	92	53	74	75	45	47	34	66	44	41	103	83	19	65	22	77	57	28	21	63	64	48	100	113	91	80	91	69	100	77	118	91	96	89	48	85	93	74	63	119	84	184	83	69	179	104	103	98	114	122	82	114	99	115	185	136	146	113	109	91	77	73	68	161	87	137	70	150	114	116	55	119	66	82	58	50	64	103	77	81	86	37	63	67	47	17	58	81	109	74	88	70	104	71
ENSAMXG00000018763	895	445	1118	981	1030	732	741	558	747	685	1057	562	688	721	888	678	571	694	576	759	531	651	437	671	817	796	326	1059	715	537	659	630	1118	1037	655	594	674	718	722	967	840	910	749	998	936	469	985	831	463	537	943	610	739	931	744	783	607	1118	694	986	1129	702	566	811	674	841	1153	594	580	967	1071	585	1060	911	1406	1146	1336	988	968	823	1628	983	1596	664	487	753	890	834	697	1183	1191	1261	956	808	1182	925	1267	725	1406	1186	800	834	889	1111	971	1188	1090	1015	1240	1053	922	922	893	1166	1034	976	716	1513	1216	995	730	995	542	526	684	541	777	840	849	1004	616	624	848	461	868	469	877	681	1072	459	1097	861	1176	787
ENSAMXG00000018762	33	43	27	162	149	52	14	8	64	24	58	30	22	23	22	49	7	21	126	51	27	17	13	17	108	10	7	27	28	43	16	26	64	83	18	79	17	14	58	28	7	16	62	48	17	29	136	27	4	17	49	31	28	93	37	59	22	355	29	79	153	36	11	36	9	96	245	53	33	198	208	27	24	11	0	71	60	0	4	21	141	7	82	20	11	68	41	16	0	69	46	230	34	0	220	30	266	91	251	44	58	52	33	168	272	207	229	184	43	37	24	28	66	26	39	26	37	112	84	14	29	59	0	7	6	7	64	9	60	38	19	21	36	7	23	11	33	46	83	59	88	58	223	25
ENSAMXG00000018765	27	9	4	42	32	0	9	0	40	12	0	5	18	17	5	23	0	0	32	13	16	9	0	0	15	12	0	19	5	0	0	13	11	16	16	13	0	0	13	0	0	11	17	14	0	0	28	7	0	7	9	21	0	17	0	24	0	20	0	15	19	21	8	11	5	30	10	0	0	20	18	0	11	6	6	17	25	0	5	0	14	0	11	17	0	12	13	0	0	28	0	39	0	0	0	0	45	15	28	25	0	0	0	9	12	20	31	22	20	11	0	3	6	0	6	0	9	3	4	6	0	9	0	8	0	0	8	10	10	14	11	0	0	0	0	4	19	7	17	17	7	10	27	9
ENSAMXG00000018764	60	32	150	138	256	68	60	29	105	115	149	101	124	44	43	126	89	83	105	110	57	67	58	52	104	123	57	132	46	105	104	94	167	160	53	240	57	69	118	39	58	45	169	129	111	98	126	65	74	43	109	84	101	118	50	37	41	154	27	109	81	70	42	56	48	124	147	49	73	115	152	61	307	141	188	164	301	154	241	128	340	122	299	165	146	243	223	67	118	235	163	385	82	90	466	187	384	150	322	262	138	118	252	221	439	189	323	270	76	61	50	38	43	49	56	38	47	69	38	52	35	60	37	52	30	28	100	96	33	65	39	21	51	37	48	57	71	61	55	61	94	61	53	121
ENSAMXG00000018767	0	0	0	21	26	0	0	12	0	5	0	0	0	0	0	5	0	0	0	12	0	0	0	0	7	0	0	0	0	6	0	0	0	0	0	13	0	0	16	0	0	0	14	5	0	0	0	10	0	0	0	0	11	0	0	0	0	65	0	0	7	0	0	0	0	0	0	7	0	0	0	0	0	16	0	0	24	0	0	0	0	0	0	0	0	7	0	0	0	0	0	0	0	0	0	0	10	0	0	24	12	0	0	0	25	28	0	0	0	0	9	0	34	0	0	31	0	50	0	0	0	0	3	0	0	0	0	0	0	0	32	0	12	0	0	0	0	6	0	0	0	0	0	0
ENSAMXG00000018766	764	402	802	208	2119	1040	567	318	1098	674	712	2177	279	825	683	1987	1977	621	892	127	391	118	514	74	2446	728	245	759	380	1104	1315	731	968	839	673	1345	751	1500	2531	1308	232	1461	823	1185	615	754	925	621	80	97	311	146	121	277	33	227	90	269	131	501	540	352	314	239	144	1439	552	120	433	293	939	510	852	860	783	1592	3238	705	689	319	2170	428	1215	931	56	199	161	99	75	134	153	223	472	89	227	380	1466	432	1204	1246	791	285	686	1146	342	762	667	228	1026	898	853	590	600	687	848	1560	872	1304	205	1214	88	90	34	74	39	68	543	283	173	209	414	134	127	103	225	84	154	138	312	126	189	1307	311	83
ENSAMXG00000013889	487	397	721	787	494	438	390	193	373	398	567	329	700	410	357	353	358	424	460	725	313	666	301	807	581	501	166	424	377	332	449	459	464	524	521	396	388	523	529	639	690	461	457	663	606	487	411	500	351	331	513	392	455	465	503	648	538	787	421	762	628	565	327	703	340	333	801	638	553	759	569	508	683	670	1135	771	1098	887	777	824	946	849	1097	541	557	741	773	679	641	981	1281	1346	880	1040	1523	907	636	559	517	652	551	547	909	918	1163	1056	1067	1149	773	723	496	670	600	748	753	618	576	996	935	659	570	717	589	486	539	460	662	786	813	529	404	472	507	374	640	308	586	541	790	440	929	629	798	834
ENSAMXG00000013888	0	0	5	6	304	0	10	0	7	0	0	0	0	0	0	0	0	0	0	0	0	0	0	0	0	0	0	0	0	0	0	4	0	0	0	0	4	0	5	9	0	10	0	0	0	0	2	12	0	7	0	359	0	0	0	2	0	5	15	17	9	8	0	8	0	0	0	7	7	12	0	0	26	22	9	24	21	24	24	22	10	12	31	7	0	0	12	11	7	466	13	29	16	14	16	31	347	10	12	12	5	21	27	24	17	9	7	16	28	0	7	17	16	16	35	787	0	5	21	21	20	30	4	12	6	435	0	0	17	16	22	19	12	12	0	0	0	7	30	9	632	0	33	22
ENSAMXG00000013885	14	19	16	72	90	6	0	3	24	43	41	13	0	7	12	20	6	13	52	0	22	0	0	0	60	0	0	12	0	15	14	14	28	45	0	30	7	7	6	0	0	19	8	13	11	0	94	15	0	3	54	10	6	76	0	33	0	97	0	18	16	14	0	10	0	96	51	0	0	51	80	13	7	0	0	43	25	0	5	0	67	0	8	21	0	14	14	16	0	30	5	64	0	0	0	7	127	36	52	58	9	22	0	52	49	55	45	28	45	24	20	35	60	26	17	16	27	25	19	20	13	46	10	25	4	6	10	18	13	13	17	0	14	10	6	7	20	19	24	19	44	11	38	6
ENSAMXG00000013884	0	0	2	0	41	3	0	0	0	0	0	0	0	0	0	0	0	8	0	42	0	0	0	2	0	0	0	0	0	0	0	0	0	0	0	0	0	82	72	0	0	0	0	0	0	0	0	12	0	0	63	0	0	99	111	0	108	0	0	2	0	0	0	0	0	0	0	0	0	113	16	0	6	0	0	0	0	0	0	0	0	0	0	0	0	0	0	0	0	0	0	0	7	0	0	0	50	53	0	10	0	0	0	0	78	0	0	0	4	0	0	0	0	72	0	10	0	126	2	0	0	7	57	0	0	0	0	7	0	21	0	0	60	0	0	0	0	53	4	52	0	0	4	0
ENSAMXG00000013887	113	177	207	0	167	116	112	0	104	0	289	107	231	164	156	215	155	189	189	192	291	138	0	67	211	200	0	0	0	134	336	117	166	232	0	320	152	0	0	64	46	108	82	175	106	128	89	120	98	95	246	0	0	146	71	142	0	236	51	187	67	103	0	67	102	87	77	135	59	112	177	160	131	250	239	215	126	279	193	62	151	0	315	232	0	239	206	0	73	91	138	208	208	0	157	225	171	177	159	282	126	123	0	205	108	341	210	244	253	157	156	151	104	174	85	163	153	134	78	0	68	105	46	33	164	0	0	125	179	172	101	19	124	62	85	220	92	78	150	121	162	61	152	0
ENSAMXG00000013886	11	36	7	27	55	43	33	20	125	120	112	193	27	152	11	0	31	63	54	41	19	20	108	43	57	34	36	61	22	20	37	37	86	43	34	45	32	52	55	26	25	79	97	146	24	14	131	84	0	24	86	11	74	140	118	26	51	106	83	82	63	7	21	7	24	83	68	70	39	114	150	21	70	34	28	83	103	27	255	37	81	131	79	175	23	47	37	36	17	103	69	422	46	16	111	27	127	61	25	26	79	17	54	148	109	58	69	193	66	112	155	207	49	195	214	353	83	195	231	295	45	384	93	129	93	45	129	62	103	158	98	48	62	66	51	78	108	7	438	104	149	419	162	240
ENSAMXG00000013881	92	86	156	308	440	185	63	29	157	165	158	130	125	64	107	269	34	110	395	323	205	57	124	72	329	82	33	160	81	114	106	110	137	325	87	181	102	133	241	75	78	110	249	227	135	99	474	167	82	56	404	149	119	431	145	222	45	693	86	309	292	130	112	122	63	358	384	147	104	380	468	106	175	108	82	306	383	64	85	80	484	101	294	202	32	279	116	180	65	285	193	793	56	102	581	162	921	266	630	288	180	119	110	531	827	400	714	498	241	206	195	229	321	181	206	118	184	357	343	180	128	291	84	196	154	82	282	188	193	290	250	103	230	36	165	58	289	217	373	216	422	336	534	198
ENSAMXG00000013880	0	0	0	21	17	0	0	0	22	12	0	4	0	0	0	0	0	0	0	0	0	0	0	0	0	0	0	0	0	0	4	0	0	2	11	0	0	0	0	7	0	0	6	0	0	0	10	0	0	0	12	0	0	12	0	8	0	0	7	0	0	0	0	0	7	15	0	0	5	0	24	0	0	0	0	0	0	0	0	6	22	0	0	0	0	11	0	0	0	0	0	4	0	0	0	0	37	12	0	8	0	0	0	0	0	2	13	0	0	13	0	5	0	5	0	0	18	0	0	0	0	7	0	11	0	0	0	0	0	16	12	0	3	0	0	0	0	0	0	0	9	0	0	24
ENSAMXG00000013883	10	16	20	26	25	14	20	18	6	28	21	0	46	14	23	14	10	8	16	5	19	16	8	25	13	15	11	15	21	18	26	27	19	12	13	16	21	19	30	18	41	18	34	31	30	22	21	15	9	16	23	29	15	26	30	27	30	18	24	34	25	17	28	22	38	11	27	21	25	26	15	20	21	10	19	24	11	22	33	27	19	16	52	19	18	24	27	21	23	30	22	18	14	8	14	15	27	15	18	27	11	33	16	30	17	23	19	15	19	16	19	19	10	16	10	17	16	6	4	15	23	0	7	11	14	6	12	22	11	15	15	0	9	19	10	9	12	5	15	11	9	14	21	17
ENSAMXG00000013882	0	39	17	17	73	51	14	81	44	79	34	32	123	27	31	24	58	34	60	99	94	85	17	68	54	37	24	29	26	53	51	21	19	45	75	34	7	11	21	12	0	0	17	16	0	7	26	21	7	12	29	34	0	30	32	36	0	39	13	41	26	11	4	16	7	11	17	17	0	11	34	17	6	23	17	11	0	9	9	0	49	4	0	11	0	42	39	11	0	17	29	39	0	0	21	11	25	24	34	57	8	14	0	11	16	40	24	24	0	0	7	0	0	0	0	34	7	0	0	0	0	0	0	0	0	0	7	0	0	0	7	0	0	0	11	11	7	4	9	0	0	1925	0	7
ENSAMXG00000010686	0	0	0	0	0	0	0	0	0	0	0	0	0	0	0	0	0	0	0	0	0	0	0	0	0	0	0	0	0	0	0	0	0	0	0	0	0	0	0	0	0	0	0	0	0	0	0	0	0	0	0	0	0	0	0	0	0	0	0	0	0	0	0	0	0	0	0	0	0	0	0	0	0	0	0	0	0	0	0	0	0	0	0	0	0	0	0	0	0	0	0	0	0	0	0	0	0	0	0	0	0	0	0	0	0	0	0	0	0	0	0	0	0	0	0	0	0	0	0	0	0	0	0	0	0	0	0	0	0	0	0	0	0	0	0	0	0	0	0	0	0	0	0	0
ENSAMXG00000010687	24	36	29	41	93	0	12	4	28	51	30	17	7	28	0	52	14	20	40	7	0	11	12	9	27	8	0	30	10	40	7	8	35	46	11	44	4	13	19	6	12	24	10	23	0	7	55	39	17	7	32	15	23	62	12	0	0	45	7	16	34	32	15	0	7	50	30	16	7	16	54	6	4	21	0	53	7	16	9	6	44	0	16	14	0	0	12	12	6	33	18	29	0	10	4	0	60	32	57	51	0	0	0	45	0	23	7	30	21	22	29	20	17	32	31	23	31	22	36	30	16	23	7	16	18	0	0	0	16	18	10	5	39	0	12	11	25	31	35	0	7	48	50	18
ENSAMXG00000010684	23	34	33	86	172	35	16	28	29	42	38	15	20	25	0	55	7	9	80	43	18	3	23	21	134	7	5	26	10	0	13	24	17	68	11	29	13	0	30	8	10	3	29	40	7	32	75	14	0	0	48	15	0	68	11	30	0	115	0	15	30	6	12	19	0	73	29	10	0	33	87	7	28	12	0	45	49	4	11	0	86	9	29	35	5	31	19	18	0	47	10	70	0	6	37	7	140	22	54	55	11	9	13	56	96	55	67	49	39	18	10	34	48	27	9	16	64	58	43	10	21	32	6	14	6	0	13	12	27	23	50	0	29	0	18	6	31	52	22	51	39	22	61	24
ENSAMXG00000010685	90	88	131	339	365	103	43	59	173	154	129	78	49	79	44	184	111	137	201	121	141	37	81	54	316	85	7	79	51	81	84	105	128	164	99	159	72	116	79	117	52	79	159	141	114	53	313	148	55	63	181	43	96	235	90	176	6	511	23	246	169	77	26	55	60	266	288	84	42	225	371	81	82	96	50	214	109	33	69	11	256	67	210	120	13	99	34	66	13	181	48	409	7	0	131	82	391	140	260	236	80	67	114	339	204	198	293	289	293	245	136	235	342	137	203	118	239	456	432	276	177	225	82	96	140	46	184	151	175	251	273	53	165	37	111	29	173	177	218	190	364	217	373	289
ENSAMXG00000010682	7	14	66	213	314	59	4	7	81	68	60	51	42	11	27	153	37	46	118	125	94	19	46	40	134	49	0	39	11	69	30	33	58	73	22	82	10	28	47	16	6	39	75	83	11	6	143	60	7	12	71	36	43	163	49	77	0	267	27	119	92	22	0	36	4	130	91	30	29	179	205	16	48	30	4	77	169	28	42	32	146	32	116	64	0	53	31	32	0	90	66	283	4	29	235	44	218	46	138	116	32	0	26	185	230	185	220	134	104	66	46	58	113	57	89	39	93	142	80	85	56	117	7	65	50	4	103	56	78	117	97	21	51	41	31	0	63	89	114	64	130	99	190	95
ENSAMXG00000010683	27	14	83	124	138	53	12	24	60	70	56	29	83	36	23	62	17	67	50	101	29	14	31	39	72	23	27	27	29	46	49	31	65	70	14	41	25	40	101	23	30	43	75	95	30	28	104	80	20	10	111	58	54	177	40	66	43	151	17	97	111	59	44	62	19	137	63	29	30	93	159	48	51	15	13	58	84	0	23	39	130	26	36	37	19	134	41	30	16	71	36	154	0	17	157	27	263	93	168	84	34	24	13	109	170	129	132	95	62	49	29	40	77	76	31	58	32	150	62	30	25	61	14	41	36	11	67	42	41	31	73	38	41	0	27	22	25	27	49	31	100	78	96	55
ENSAMXG00000010680	207	235	316	584	634	154	135	173	421	303	402	259	145	290	99	342	126	244	429	243	197	134	95	158	758	148	69	292	155	286	478	227	251	427	262	366	199	201	328	284	235	305	363	490	293	267	474	336	134	184	462	286	264	445	221	237	71	725	225	512	489	237	211	272	134	504	860	359	309	630	798	221	350	254	160	393	538	112	321	126	838	310	597	371	79	270	367	259	103	431	198	738	113	129	496	217	668	444	479	413	251	214	367	754	795	752	793	682	363	556	250	390	449	466	485	388	459	592	523	278	166	234	143	205	244	61	235	298	293	323	230	136	285	130	192	175	237	319	540	303	403	225	732	264
ENSAMXG00000010681	28	18	53	148	138	41	15	28	18	48	80	31	44	45	12	51	15	29	91	66	54	17	22	34	86	41	0	24	12	41	56	23	34	58	32	46	27	43	60	39	15	26	72	80	75	37	95	66	0	25	72	17	39	101	40	72	0	211	35	90	52	27	25	35	17	59	142	44	12	65	141	59	12	36	33	75	82	7	33	8	84	27	61	27	0	66	39	33	0	65	24	153	18	13	78	43	126	56	82	105	27	7	27	123	111	90	108	116	102	96	64	88	110	101	104	93	88	150	171	105	60	151	54	57	61	25	133	66	116	112	93	31	30	28	51	20	64	118	101	111	154	102	208	109
ENSAMXG00000010688	0	0	10	16	13	10	0	0	8	0	10	6	0	0	9	0	0	0	0	0	7	0	0	0	0	0	0	0	7	0	0	0	0	0	0	6	6	6	0	0	7	0	0	0	0	0	0	14	0	13	0	0	17	7	0	0	0	7	0	24	11	0	0	10	0	10	0	0	0	9	21	0	0	0	0	6	7	0	0	0	0	0	0	11	0	0	0	0	0	0	0	12	0	0	0	0	16	0	23	12	0	0	0	7	0	17	10	0	10	0	14	0	0	0	0	0	13	0	14	0	0	0	0	0	7	0	0	11	0	0	0	0	0	0	0	0	7	7	7	0	11	4	20	0
ENSAMXG00000010689	0	0	0	0	0	0	0	0	0	0	0	0	0	0	0	0	0	0	0	0	0	0	0	0	0	0	0	0	0	0	0	0	0	0	0	0	0	0	0	0	0	0	0	0	0	0	0	0	0	0	0	0	0	0	0	0	0	0	0	0	0	0	0	0	0	0	0	0	0	0	0	0	0	0	0	0	0	0	0	0	0	0	0	0	0	0	0	0	0	0	0	0	0	0	0	0	0	0	0	0	0	0	0	0	0	0	0	0	0	0	0	0	0	0	0	0	0	0	0	0	0	0	0	0	0	0	0	0	0	0	0	0	0	0	0	0	0	0	0	0	0	0	0	0
ENSAMXG00000007970	7	18	19	67	14	13	20	17	8	15	9	18	18	7	14	7	9	22	13	3	21	13	15	21	33	14	8	10	20	0	19	10	19	16	15	9	23	26	24	18	31	18	19	23	23	14	30	21	7	8	10	24	15	5	26	37	25	19	19	40	9	8	11	0	16	0	33	21	25	30	28	21	19	8	15	14	20	14	25	8	10	22	20	23	12	19	8	8	15	11	27	36	12	24	23	24	0	10	19	12	4	15	17	27	21	17	26	24	13	21	0	6	31	7	33	18	15	28	33	13	19	25	14	0	10	19	29	20	20	47	17	20	4	7	0	0	15	7	17	25	18	12	29	33
ENSAMXG00000007971	550	584	611	1869	580	183	336	59	126	273	277	91	282	489	173	179	100	342	466	513	164	214	116	264	2607	72	171	849	454	200	641	396	265	908	414	311	729	984	1368	1237	1240	1162	743	1153	866	374	680	981	490	425	2082	447	585	1627	761	1062	190	4366	670	2079	527	476	524	646	447	678	2013	1077	1041	2188	2296	1031	522	949	322	728	493	706	421	463	1038	705	1283	664	43	417	288	430	202	633	750	2643	525	211	1575	1284	853	155	304	757	224	102	1175	1279	1607	1287	2895	1399	902	925	387	548	1287	1214	1130	583	697	893	990	750	620	658	212	728	660	311	659	998	991	1116	518	371	1006	259	478	268	652	986	1048	551	2050	548	2144	591
ENSAMXG00000007972	0	11	27	52	95	25	0	7	15	29	32	8	21	9	6	24	7	17	74	8	25	15	9	11	11	6	0	38	14	34	25	12	57	33	0	33	13	11	11	20	0	0	4	17	26	8	33	0	5	3	47	19	19	15	5	0	0	54	4	27	12	14	0	4	20	35	10	7	0	21	52	9	4	8	0	15	17	6	0	6	34	0	31	23	0	23	9	23	0	37	0	12	0	0	0	4	109	23	44	54	19	15	0	27	49	28	18	24	40	34	24	23	10	18	9	7	24	27	11	22	12	31	0	16	31	7	21	16	24	11	7	7	44	0	0	6	54	18	31	11	19	9	49	19
ENSAMXG00000007973	42	25	74	30	61	24	16	21	35	62	71	26	11	27	24	37	11	26	41	17	43	21	14	16	26	14	11	36	23	27	24	13	61	63	27	51	27	24	17	27	17	24	27	42	24	34	37	33	7	0	30	14	20	37	11	21	11	51	17	34	44	33	24	24	0	39	21	11	0	20	61	26	20	31	21	43	44	0	39	0	41	14	22	46	0	14	21	29	0	23	20	58	9	0	34	32	56	16	61	58	0	24	31	24	17	83	24	61	71	11	39	24	39	49	27	49	60	40	54	35	21	33	11	30	21	20	27	12	12	23	42	7	27	20	9	27	14	35	48	16	28	30	51	40
ENSAMXG00000007974	58	47	91	103	182	78	26	27	35	74	103	48	30	47	26	55	23	24	55	55	42	18	33	12	133	40	20	45	37	48	56	31	52	118	71	98	17	38	72	45	48	38	93	102	24	36	74	52	36	13	146	75	28	146	21	56	13	138	42	84	118	91	32	74	62	191	82	24	57	57	147	28	22	36	9	69	60	19	10	6	124	20	63	53	23	67	49	34	29	67	34	79	10	13	89	28	198	60	157	102	43	33	21	73	106	93	117	79	85	69	69	29	83	74	45	41	99	47	32	43	44	51	38	40	34	10	29	54	36	29	65	17	60	26	42	56	69	59	47	55	72	54	91	27
ENSAMXG00000007975	0	5	0	0	0	0	0	0	0	0	0	0	0	0	0	0	0	0	0	0	0	0	0	0	0	0	0	0	0	0	11	0	12	4	0	9	0	7	0	11	0	0	0	0	0	0	0	5	0	0	0	0	0	14	0	17	0	0	0	0	5	0	0	0	0	0	0	0	0	0	20	0	6	16	0	19	0	0	0	0	6	4	35	0	0	0	0	0	0	0	0	15	0	0	7	0	5	0	4	20	0	11	11	0	0	8	12	0	12	0	0	0	7	7	15	6	7	8	0	0	0	6	0	0	0	0	0	0	9	17	0	0	0	0	0	0	5	0	0	0	5	0	0	16
ENSAMXG00000007976	157	201	250	328	1006	137	90	60	190	250	224	170	160	287	82	400	50	159	288	255	77	129	112	150	309	61	76	167	69	237	258	240	307	440	175	393	78	31	235	83	60	60	148	185	70	87	372	92	38	70	216	122	78	341	44	144	62	355	33	168	222	116	69	79	64	339	150	64	51	186	271	41	130	76	124	237	285	46	147	29	531	89	243	131	20	271	112	128	54	218	51	436	50	27	442	93	805	227	583	247	139	107	98	346	557	343	438	228	140	98	94	105	150	147	83	71	157	175	146	139	66	141	61	82	79	45	155	96	113	126	93	27	147	43	74	43	153	99	185	105	200	202	273	129
ENSAMXG00000007977	129	113	260	203	446	250	107	118	195	265	234	186	181	152	85	328	82	197	271	122	147	31	83	51	309	171	53	241	98	210	161	229	287	345	131	185	112	139	285	183	58	183	269	297	119	164	267	229	98	101	335	55	157	399	117	169	23	356	36	284	295	153	120	180	119	301	235	86	148	281	392	162	174	166	112	426	363	118	163	67	332	104	211	312	41	134	126	137	89	267	76	362	43	24	216	109	589	333	342	478	223	152	178	284	368	328	305	264	233	235	223	231	321	255	196	226	247	344	260	240	106	183	168	195	102	75	220	169	112	188	140	56	184	67	194	124	229	236	187	110	258	277	228	175
ENSAMXG00000007978	37	38	46	56	93	42	13	23	29	84	34	27	25	34	19	28	22	40	67	20	37	9	31	13	38	27	6	37	30	35	24	34	37	47	27	32	0	13	36	7	12	22	16	56	13	0	78	31	14	7	57	25	23	41	10	15	3	33	15	17	34	16	9	13	29	20	32	8	0	31	67	17	42	42	26	52	50	16	48	8	65	21	66	23	0	29	10	32	6	50	25	113	9	6	19	32	139	57	142	93	32	51	10	54	20	71	42	47	59	31	34	47	64	57	43	44	61	61	43	46	17	52	17	33	44	11	0	38	36	68	32	13	62	41	27	25	39	41	49	37	74	70	58	23
ENSAMXG00000007979	0	14	24	99	99	0	4	0	7	17	24	22	0	6	0	11	0	14	72	7	60	0	11	9	53	0	0	14	11	22	0	27	13	36	0	18	0	27	30	5	9	35	63	90	52	8	90	51	17	9	78	31	24	200	0	72	0	126	9	38	116	25	44	28	17	104	104	23	4	50	104	37	35	5	16	64	49	0	17	7	42	11	25	28	0	7	11	0	0	39	17	117	0	0	31	16	66	61	44	52	27	26	33	104	57	35	70	53	52	35	66	40	56	75	45	41	72	95	66	47	10	33	18	13	18	0	7	17	26	37	62	0	48	11	23	6	19	33	49	28	84	66	78	64
ENSAMXG00000003079	96	120	165	314	415	124	66	110	157	246	250	150	230	103	129	401	166	109	249	292	121	60	129	122	323	69	99	99	82	80	141	157	222	240	125	177	137	96	295	114	77	89	316	214	120	196	386	166	53	69	307	87	85	478	112	155	70	522	47	308	213	105	95	96	59	373	203	123	137	320	391	94	221	143	121	299	343	77	108	50	467	69	273	145	54	362	90	110	80	254	95	463	73	127	662	144	668	185	403	181	80	100	126	300	738	346	588	199	185	106	95	108	200	174	139	158	169	201	131	124	95	164	74	139	61	54	330	79	59	116	187	93	98	62	106	71	209	161	170	130	243	185	254	191
ENSAMXG00000003078	0	0	0	0	0	0	0	0	0	0	0	0	0	0	0	0	0	0	0	0	0	0	0	0	0	0	0	0	0	0	0	0	0	0	0	0	0	0	0	0	0	0	0	0	0	0	0	0	0	0	0	0	0	0	0	0	0	0	0	0	0	0	0	0	0	0	0	0	0	0	0	0	3	0	0	0	0	0	0	0	0	0	0	0	0	10	0	0	0	0	0	0	0	0	0	0	0	0	0	0	0	0	0	0	0	0	0	0	0	0	0	0	0	0	0	0	0	0	0	0	4	0	0	0	0	0	0	0	0	0	0	0	0	0	0	0	0	0	0	0	0	0	0	0
ENSAMXG00000003075	14	7	11	77	201	39	0	11	40	14	41	11	11	7	11	56	10	7	93	30	27	17	12	0	68	7	0	10	4	24	37	21	24	48	9	28	9	19	25	11	16	17	27	71	19	7	261	33	7	11	107	35	49	182	11	28	7	302	3	69	76	59	32	30	7	187	158	28	16	105	261	11	27	19	9	66	51	11	0	4	143	7	31	34	7	55	24	11	7	29	6	130	0	7	32	7	344	91	212	98	38	24	2	98	186	125	109	37	51	32	23	22	65	24	31	37	39	83	41	28	34	46	6	9	12	11	12	11	14	40	59	4	36	14	11	8	30	54	45	22	80	59	99	27
ENSAMXG00000003074	31	47	66	139	289	66	37	33	66	100	117	17	121	18	50	135	31	23	121	80	53	13	64	41	116	33	54	33	17	27	74	50	91	82	30	76	32	17	82	37	18	21	99	79	17	16	299	58	11	29	181	37	37	194	31	71	31	262	0	98	123	38	20	33	12	169	85	21	27	200	222	34	37	0	31	130	126	30	7	17	167	21	127	54	11	114	26	37	17	116	19	184	10	17	213	7	376	88	308	107	35	36	52	145	264	167	204	47	100	25	36	64	113	37	39	27	41	121	58	62	26	87	12	36	10	7	120	32	41	61	84	17	55	20	28	34	73	94	47	34	124	47	137	71
ENSAMXG00000003077	0	0	0	0	0	0	0	0	0	0	0	0	0	0	0	0	0	0	0	0	0	0	0	0	0	0	0	0	0	0	0	0	0	0	0	0	0	0	0	0	0	0	0	0	0	0	0	0	0	0	0	0	0	0	0	0	0	0	0	0	0	0	0	0	0	0	0	0	0	0	0	0	0	0	0	0	0	0	0	0	0	0	0	0	0	0	0	0	0	0	0	0	0	0	0	0	0	0	0	0	0	0	0	0	0	0	0	0	0	0	0	0	0	0	0	0	0	0	0	0	0	0	0	0	0	0	0	0	0	0	0	0	0	0	0	0	0	0	0	0	0	0	0	0
ENSAMXG00000003076	5287	4599	6105	5272	3918	5979	5077	5463	5215	6758	6446	6192	5705	4360	4809	4903	6754	7813	4807	3362	5587	3862	5311	3041	4836	6501	6512	6078	5678	7057	5973	5758	6642	4933	5236	5743	6326	6792	6040	5927	5018	4889	6003	5893	6582	5233	3960	5974	4077	3584	4355	3333	3422	3680	3680	3591	2380	4603	3972	4529	4433	4264	5063	3629	5320	3366	5103	3505	5195	4768	5870	6053	6585	6589	7354	6988	5957	7022	9208	4850	5357	6730	7485	5492	3938	3784	5639	3231	5523	5227	5840	5400	6825	3486	4143	7286	4783	3828	4494	6925	3436	5555	8352	5953	4552	5102	5413	5173	5154	4451	4350	4245	4399	6437	5496	5911	4756	5650	4218	5436	2222	3988	2050	3077	3453	1810	4231	3468	4132	3410	3665	3122	2984	2200	3668	2297	2883	2683	4635	3077	3563	4067	4132	3386
ENSAMXG00000003071	14	35	29	55	46	37	14	33	48	61	23	62	43	37	14	14	34	31	38	10	15	16	14	40	48	26	24	56	40	14	31	24	36	25	36	15	53	76	58	60	48	75	48	72	69	32	91	47	76	36	34	40	74	70	49	43	84	47	24	94	40	49	41	40	75	52	34	27	52	33	90	78	82	54	63	55	90	61	42	42	74	10	61	34	32	63	49	41	34	74	60	115	62	63	34	64	34	17	26	80	26	46	35	57	66	52	132	37	48	45	16	36	61	37	42	54	24	74	69	64	39	63	26	12	59	47	21	41	78	35	62	11	35	38	42	19	51	20	49	16	46	6	35	30
ENSAMXG00000003070	0	0	0	0	0	0	0	0	0	0	0	0	0	0	0	0	0	0	0	0	0	0	0	0	0	0	0	0	0	0	0	0	0	0	0	0	0	0	0	0	0	0	0	0	0	0	0	0	0	0	0	0	0	0	0	0	0	0	0	0	0	0	0	0	0	0	0	0	0	0	0	0	0	0	0	0	0	0	0	0	0	0	0	0	0	0	0	0	0	0	0	0	0	0	0	0	0	0	0	0	0	0	0	0	0	0	0	0	0	0	0	0	0	0	0	0	0	0	0	0	0	0	0	0	0	0	0	0	0	0	0	0	0	0	0	0	0	0	0	0	0	0	0	0
ENSAMXG00000003073	2145	1770	2780	3319	1971	2300	1837	1331	2447	2641	2463	2983	2286	1754	1565	2509	2477	2477	2129	2371	1967	1258	1855	1587	2431	2096	1169	2841	1505	2516	2445	2145	2776	2605	1385	2514	2056	1746	3741	1920	2265	1836	3097	2476	2300	2243	2068	2232	1161	1363	2093	1407	1399	2537	1648	1621	1160	2677	1394	2691	2702	1690	2129	1921	1741	2261	2269	1347	1566	2318	2846	1746	2653	2237	1972	2317	2924	1622	2853	1288	2749	1586	2985	1642	1336	2328	1670	1368	1123	2475	1711	2771	1526	1358	3001	1950	2734	2159	3003	3244	1534	1851	2197	2761	4189	2954	3372	2507	2125	1905	1786	2038	1937	2682	2148	2204	2059	3223	2183	2286	1402	1945	951	1826	1767	1018	2629	1795	1568	1748	1653	1325	1547	1008	1793	1052	1875	1709	2397	1678	2269	1955	2540	1845
ENSAMXG00000003072	14	17	16	36	81	7	6	4	7	12	27	6	34	7	26	82	6	7	55	22	16	0	7	17	29	7	0	11	0	21	4	25	14	38	22	15	0	7	0	4	0	0	7	23	6	2	0	0	4	4	11	5	0	35	0	14	0	34	0	18	0	0	0	0	0	28	20	5	0	7	14	0	0	7	0	12	0	0	0	0	14	0	4	0	0	0	0	0	0	8	0	11	0	0	37	0	20	0	20	13	0	0	0	16	18	23	40	14	0	0	0	0	14	0	7	0	7	20	0	8	0	7	0	6	0	0	21	12	0	0	11	7	0	7	0	0	0	7	7	17	23	0	15	22
ENSAMXG00000028089	0	0	0	0	0	0	0	0	0	0	0	0	0	0	0	0	0	0	0	0	0	0	0	0	0	0	0	0	0	0	0	0	0	0	0	0	0	0	0	0	0	0	0	0	0	0	0	0	0	0	0	0	0	0	0	0	0	0	0	0	0	0	0	0	0	0	0	0	0	0	0	0	0	0	0	0	0	0	0	0	0	0	0	0	0	0	0	0	0	0	0	0	0	0	0	0	0	0	0	0	0	0	0	0	0	0	0	0	0	0	0	0	0	0	0	0	0	0	0	0	0	0	0	0	0	0	0	0	0	0	0	0	0	0	0	0	0	0	0	0	0	0	0	0
ENSAMXG00000028088	0	0	0	0	0	0	0	0	0	0	0	0	0	0	0	0	0	0	0	0	0	0	0	0	0	0	0	0	0	0	0	0	0	0	0	0	0	0	0	0	0	0	0	0	0	0	0	0	0	0	0	0	0	0	0	0	0	0	0	0	0	0	0	0	0	0	0	0	4	0	0	0	0	0	0	0	0	0	0	0	0	0	0	0	0	0	0	0	0	0	0	0	0	0	0	0	0	0	0	0	0	0	0	0	0	0	0	0	0	0	0	0	0	0	0	0	0	0	0	0	0	0	0	0	0	0	0	0	0	0	0	0	0	0	0	0	0	0	0	0	0	0	0	0
ENSAMXG00000028083	48	49	67	159	409	99	15	35	88	93	51	69	163	25	62	128	35	19	163	162	46	24	48	53	122	58	62	39	20	62	76	68	88	140	62	125	69	56	104	70	14	35	72	79	23	27	217	68	27	23	233	47	40	294	13	57	17	350	27	133	151	40	40	54	37	244	149	20	77	116	317	31	50	31	21	159	192	32	54	40	345	20	105	97	17	120	36	62	7	126	40	253	15	27	304	36	641	107	368	157	24	14	47	216	265	191	300	101	98	34	38	86	92	47	21	29	57	150	63	67	35	61	7	41	13	7	96	14	34	68	71	7	51	0	41	30	54	109	73	46	77	99	139	55
ENSAMXG00000028082	58	52	39	66	47	23	58	36	60	73	124	21	86	17	34	68	16	45	54	47	41	44	9	62	108	32	45	98	26	69	67	42	81	63	66	41	58	33	54	52	54	88	35	82	78	13	95	108	43	41	74	44	64	55	51	63	58	76	39	35	126	48	44	87	29	87	121	46	49	67	99	85	52	61	55	73	84	30	65	70	75	40	39	38	22	57	48	64	35	88	77	91	39	39	27	31	53	50	173	68	52	63	29	60	75	80	85	70	213	130	92	159	198	173	136	126	139	219	199	132	71	193	83	104	119	62	109	180	169	245	136	108	115	65	77	58	84	92	205	107	220	111	255	152
ENSAMXG00000028081	0	0	0	0	0	0	0	0	0	0	0	0	0	0	0	0	0	0	0	0	0	0	0	0	0	0	0	0	0	0	0	0	0	0	0	0	0	0	0	0	0	0	0	0	0	0	0	0	0	0	0	0	0	0	0	0	0	0	0	0	0	0	0	0	0	0	0	0	0	0	0	0	0	0	0	0	0	0	0	0	0	0	0	0	0	0	0	0	0	0	0	0	0	0	0	0	0	0	0	0	0	0	0	0	0	0	0	0	0	0	0	0	0	0	0	0	0	0	0	0	0	0	0	0	0	0	0	0	0	0	0	0	0	0	0	0	0	0	0	0	0	0	0	0
ENSAMXG00000028080	0	0	0	0	0	0	0	0	0	0	0	0	0	0	0	0	0	0	0	0	0	0	0	0	0	0	0	0	0	0	0	0	0	0	0	0	0	0	0	0	0	0	0	0	0	0	0	0	0	0	0	0	0	0	0	0	0	0	0	0	0	0	0	0	0	0	0	0	0	0	0	0	0	0	0	0	0	0	0	0	0	0	0	0	0	0	0	0	0	0	0	0	0	0	0	0	0	0	0	0	0	0	0	0	0	0	0	0	0	0	0	0	0	0	0	0	0	0	0	0	0	0	0	0	0	0	0	0	0	0	0	0	0	0	0	0	0	0	0	0	0	0	0	0
ENSAMXG00000028087	169	158	235	188	125	261	99	178	105	245	133	179	456	163	191	165	290	204	178	201	206	224	163	253	121	146	70	104	183	224	177	204	139	145	129	222	323	382	474	333	573	269	363	313	351	362	242	303	465	356	441	273	405	329	605	273	1122	333	478	420	273	447	497	445	599	258	325	432	377	494	314	328	540	361	519	400	285	387	496	431	338	305	422	217	434	284	336	286	628	284	398	275	509	615	419	541	321	306	233	337	712	336	354	201	340	209	382	232	226	241	209	228	192	273	224	175	217	210	216	172	223	174	208	300	240	252	262	237	273	217	285	245	203	202	211	332	195	155	253	145	232	270	205	247
ENSAMXG00000028086	0	0	55	8	33	0	22	0	19	0	0	28	0	0	0	17	0	0	100	0	24	0	51	0	0	0	0	24	0	108	39	86	0	0	0	10	0	45	0	0	0	0	0	33	32	0	19	0	0	0	29	0	27	29	36	34	0	43	0	26	16	37	0	0	0	7	0	0	14	11	0	0	17	28	20	21	27	29	41	21	26	33	0	14	14	17	33	19	48	34	35	37	42	54	0	52	31	28	35	52	53	35	39	25	25	23	19	45	0	28	14	0	26	0	0	0	13	0	38	0	15	6	0	22	25	0	0	0	0	13	18	9	15	0	22	0	0	0	0	0	18	29	0	49
ENSAMXG00000028085	14	6	5	14	25	0	10	0	20	4	13	4	2	7	4	5	0	3	20	4	0	0	9	6	18	3	0	8	6	11	11	0	0	0	6	4	20	21	14	16	4	11	9	8	15	13	50	13	0	10	45	7	11	14	22	22	0	34	7	13	25	25	6	8	37	41	32	7	0	21	39	13	9	0	15	10	8	0	18	0	26	0	14	5	0	6	10	0	9	26	0	13	0	0	8	0	28	0	14	14	12	4	7	17	6	12	5	23	19	21	5	5	15	11	5	4	18	22	12	13	8	11	20	9	8	6	0	16	14	0	35	8	26	0	12	4	22	22	13	8	11	17	18	0
ENSAMXG00000028084	0	0	9	0	10	10	0	0	9	0	0	0	0	0	7	5	0	10	0	7	0	0	0	0	0	0	0	7	6	0	5	7	0	13	0	0	0	0	0	7	0	12	17	9	7	7	30	9	0	0	0	0	14	0	0	5	0	17	0	0	7	9	0	0	9	4	0	0	0	0	7	0	0	5	0	12	10	9	7	0	0	0	4	0	0	0	0	0	7	9	0	0	0	0	0	0	0	9	0	14	0	0	6	7	9	0	13	9	0	9	0	0	6	17	12	12	14	0	12	10	16	21	0	0	24	0	0	0	0	11	0	0	0	0	0	0	0	0	6	9	32	0	14	0
ENSAMXG00000012864	29	56	84	151	73	29	15	9	77	22	46	46	113	54	22	21	43	32	89	97	72	46	43	59	51	24	44	46	14	26	31	34	47	51	17	46	83	52	61	66	60	39	66	110	63	54	80	79	41	9	54	50	41	131	49	106	59	200	70	168	41	51	32	67	37	84	122	104	72	171	180	87	39	29	47	86	67	51	47	26	84	52	117	31	37	68	63	34	39	54	107	141	69	48	163	76	87	41	50	82	30	13	49	124	187	106	158	166	39	57	29	55	96	78	63	54	53	116	112	70	29	51	27	36	60	16	90	43	53	40	38	32	39	35	42	31	45	32	52	29	103	48	86	69
ENSAMXG00000012865	61	81	63	168	91	32	21	31	59	51	46	37	49	51	26	52	37	85	69	127	40	58	56	68	96	38	30	52	35	55	59	52	72	58	27	34	3	88	104	131	110	78	67	66	140	56	125	133	19	29	71	28	33	58	86	142	65	210	57	124	58	50	32	77	46	82	110	93	75	201	148	63	119	51	63	62	86	63	86	32	137	44	97	62	36	93	31	91	17	60	109	124	69	102	349	101	101	60	51	110	32	30	108	284	247	159	345	321	91	83	35	49	100	80	150	143	110	117	185	146	100	119	60	26	49	79	161	104	142	63	77	91	59	62	50	29	90	31	162	111	222	90	183	83
ENSAMXG00000012866	0	0	0	0	0	0	0	0	0	0	0	0	0	0	0	0	0	0	0	0	0	0	0	0	0	0	0	0	0	0	0	0	0	0	0	0	0	0	0	0	0	0	0	0	0	0	0	0	0	0	0	0	0	0	0	0	0	0	0	0	0	0	0	0	0	0	0	0	0	0	0	0	0	0	0	0	0	0	0	0	0	0	0	0	0	0	0	0	0	0	0	0	4	0	0	0	0	0	0	0	0	0	0	0	0	0	0	0	0	0	0	0	0	0	6	0	0	0	0	0	0	0	0	0	0	0	0	0	0	0	0	0	0	0	0	0	0	0	0	0	0	0	0	0
ENSAMXG00000012867	0	0	0	0	0	0	0	0	0	0	0	12	0	0	0	0	0	0	0	0	0	0	0	0	0	0	0	0	0	0	0	0	7	0	0	0	0	0	0	0	0	0	4	0	0	0	0	0	0	3	0	0	0	0	0	0	0	4	0	0	0	0	0	0	0	0	0	0	0	0	0	0	0	0	0	0	0	0	0	0	0	0	0	0	0	0	0	0	0	0	7	0	0	0	0	0	0	0	0	0	0	0	0	0	0	0	0	0	0	0	0	0	0	0	0	0	0	0	0	0	0	0	0	0	0	0	0	0	0	0	0	0	0	0	0	0	0	0	0	0	0	0	0	0
ENSAMXG00000012860	177648	148560	206652	117753	118755	194451	158021	220770	133921	234410	194641	132572	269142	163852	280007	201039	203458	199408	96856	150718	200640	164136	205596	171102	136433	202184	249318	197377	167446	185629	274292	170041	195409	150930	194225	177046	175946	136870	127281	125837	120499	96511	92943	139462	160033	154008	57455	136779	124559	116459	119673	95864	72507	97574	140566	91006	139168	123676	117582	116557	124386	130559	128585	114379	146602	90619	90354	104275	148685	89584	98591	134140	136401	139576	180060	153059	101474	194206	193665	182652	141708	167158	154500	95573	141159	124201	187676	102558	142559	131818	175392	124808	193764	176071	113037	185720	99572	110182	109968	148695	122998	153105	149890	89617	136407	130536	126277	104701	100104	104574	129308	129057	87324	137680	77183	114509	97636	109210	106908	97839	72505	87757	64208	64057	76181	65012	102802	131178	117704	106481	115734	92757	82658	72524	97908	76823	90520	70357	104259	84837	100533	78682	89949	121622
ENSAMXG00000012861	48	62	125	222	728	123	18	34	188	197	103	100	84	50	57	351	34	34	226	126	98	25	135	7	237	20	0	127	31	88	74	62	112	244	44	205	32	31	238	44	42	52	155	205	55	53	298	79	42	37	262	88	46	327	14	88	21	408	17	167	174	72	30	74	44	319	179	49	31	226	429	62	46	54	25	142	198	18	39	5	288	36	130	102	7	164	55	68	44	166	13	236	7	9	201	32	642	136	396	158	113	48	45	275	466	226	358	157	155	52	98	101	136	80	52	58	101	134	85	82	118	100	36	76	63	11	223	57	60	112	122	21	138	20	71	32	135	84	108	58	113	157	182	79
ENSAMXG00000012862	30	33	31	95	45	13	8	14	23	35	31	15	33	7	28	31	14	41	44	42	30	73	17	37	44	10	14	21	15	31	17	18	28	16	9	31	28	42	22	45	59	39	33	39	42	39	32	37	13	5	16	14	36	20	92	54	27	80	58	64	55	29	7	18	45	12	75	53	60	89	53	74	38	39	36	26	38	44	70	19	44	70	45	9	36	23	17	7	20	30	72	154	60	64	81	67	41	27	37	41	11	31	54	96	111	83	100	143	43	88	10	33	46	45	78	63	40	121	121	63	28	99	26	28	37	51	62	51	100	80	43	43	52	37	40	22	44	40	101	70	106	65	108	117
ENSAMXG00000012863	43	55	46	99	92	64	31	32	50	60	41	54	42	47	22	49	21	66	85	68	48	59	41	51	70	48	0	35	17	51	35	36	56	39	42	39	33	55	36	40	24	28	54	63	38	23	82	70	26	32	67	31	40	95	63	67	34	94	37	36	91	94	38	82	56	85	79	43	26	83	76	57	56	23	18	54	58	29	36	25	54	29	69	37	34	36	75	48	29	83	36	125	18	39	53	38	101	68	63	108	62	83	33	71	89	84	84	99	51	80	46	47	69	40	65	31	40	79	89	44	31	84	46	35	62	27	10	55	60	77	65	13	70	50	53	45	72	86	59	61	74	83	122	55
ENSAMXG00000012868	206	193	323	341	470	255	156	126	253	313	293	215	180	206	129	369	157	211	400	212	231	127	131	134	376	155	52	261	183	181	181	163	268	357	129	254	152	241	182	179	193	204	292	365	216	157	415	246	219	189	525	237	300	568	240	245	115	495	167	268	507	385	277	212	332	465	412	162	133	346	465	194	199	236	164	432	166	176	210	105	320	129	306	212	75	227	241	201	72	311	175	448	95	106	223	170	625	271	394	466	174	194	164	276	249	293	426	376	324	308	287	355	303	366	187	180	368	345	382	271	189	366	146	289	285	78	163	243	288	364	266	67	358	141	317	176	362	328	348	225	384	371	395	213
ENSAMXG00000012869	209	174	216	425	198	108	89	115	43	150	151	73	119	89	55	63	64	206	136	114	192	102	124	194	123	45	29	120	157	95	140	130	178	175	93	113	302	372	196	324	322	250	232	203	278	92	261	339	117	131	178	75	181	190	219	354	139	402	179	284	176	141	95	192	290	147	311	161	134	363	322	162	250	276	168	186	388	258	266	142	205	238	215	140	33	142	147	180	91	171	209	361	157	204	295	231	116	133	187	325	112	91	289	322	296	339	400	325	334	415	150	162	360	248	364	250	261	515	446	390	200	352	152	140	251	186	268	280	343	326	282	130	220	74	134	124	204	140	310	235	304	130	445	346
ENSAMXG00000000522	7	11	0	0	0	0	6	0	0	10	0	0	0	0	0	12	0	12	0	22	0	20	5	8	0	0	8	10	15	0	30	0	13	0	0	0	7	6	9	5	0	9	0	15	12	7	0	5	0	7	6	0	9	0	15	9	0	0	0	0	7	0	5	9	0	14	9	8	0	0	9	14	12	12	17	10	0	0	9	0	11	0	0	0	0	0	10	0	8	0	18	0	14	10	0	0	5	9	0	0	5	0	0	0	7	0	0	0	14	0	10	7	7	0	0	0	0	0	9	12	0	0	0	0	0	3	9	0	0	0	0	0	0	0	0	10	0	0	0	9	16	0	7	0
ENSAMXG00000000523	14	11	21	20	0	9	0	7	17	35	13	0	7	0	7	15	20	0	20	31	0	17	11	14	17	7	14	0	7	16	7	17	7	7	11	30	0	33	27	30	7	24	0	14	17	10	4	14	0	11	24	23	21	11	31	26	16	22	0	43	17	17	10	27	7	28	27	14	20	25	21	7	24	12	24	29	17	7	0	0	12	34	11	7	13	7	0	0	0	14	0	12	0	7	0	0	21	17	0	11	11	7	0	0	26	24	0	0	7	0	13	0	10	9	0	138	10	11	18	0	0	9	24	0	7	0	13	0	0	0	0	0	0	0	0	0	6	0	7	0	0	34	0	14
ENSAMXG00000000520	10	0	16	81	85	0	0	0	36	24	14	14	0	11	0	27	0	7	36	17	11	0	0	7	31	0	7	17	0	5	10	10	28	64	0	19	0	0	4	0	0	14	31	45	0	10	56	7	0	6	38	14	0	87	0	19	0	92	0	10	14	11	11	7	15	56	17	7	0	31	62	0	10	0	0	30	16	0	0	0	54	7	12	0	0	27	0	11	0	24	11	62	0	0	0	0	54	26	59	20	0	7	7	51	33	40	59	7	21	12	0	22	26	9	6	0	10	34	27	10	23	14	10	11	0	10	17	0	10	13	35	0	6	0	0	0	29	30	7	0	16	13	24	11
ENSAMXG00000000521	273	304	351	541	905	268	123	236	371	485	371	241	234	193	188	425	215	142	637	177	422	105	188	114	739	220	85	330	160	284	340	325	396	449	253	257	204	412	340	272	158	375	322	601	245	151	1060	615	129	220	616	306	202	630	210	527	51	952	103	497	683	387	230	375	213	643	719	212	162	586	1191	245	228	267	175	645	466	146	188	127	786	206	315	408	37	431	261	301	50	624	114	997	48	74	294	206	980	496	1020	703	262	297	124	669	532	660	885	579	595	359	357	421	547	479	377	255	477	613	348	446	320	500	182	236	243	61	272	278	340	381	406	104	385	145	224	119	596	371	409	362	526	568	534	280
ENSAMXG00000000526	101	134	88	151	90	125	84	29	101	45	81	19	152	57	59	67	49	48	100	65	60	96	88	75	121	65	30	35	91	61	98	57	132	160	109	34	133	156	102	127	90	84	162	117	139	65	138	133	80	51	89	46	65	85	134	134	65	186	110	121	117	130	49	121	98	183	160	120	119	264	182	121	90	72	54	93	109	142	86	79	118	91	157	54	43	67	87	100	70	72	133	243	57	183	134	147	86	120	62	80	64	59	124	127	176	147	167	190	128	138	58	82	131	64	118	123	83	125	207	84	111	188	102	65	110	95	99	123	206	133	176	76	84	50	35	29	63	51	156	132	162	60	137	236
ENSAMXG00000000527	56	26	45	93	65	32	39	29	40	35	47	29	28	12	12	97	30	61	93	60	35	22	24	14	64	23	0	59	34	28	24	20	76	59	26	78	34	16	29	41	34	19	43	55	33	10	78	25	22	12	88	60	24	60	12	68	29	65	7	46	44	41	44	21	0	42	17	10	26	93	76	26	30	33	8	46	40	5	31	13	74	13	43	37	0	20	30	9	21	35	20	69	6	7	63	4	111	47	87	72	37	26	10	47	99	80	23	72	35	35	43	50	30	23	22	11	25	36	31	26	42	22	0	43	29	17	63	13	33	34	22	14	35	9	32	8	59	44	25	41	69	39	51	27
ENSAMXG00000000524	41	34	66	81	168	52	19	22	58	52	75	61	86	17	59	85	63	17	118	218	52	14	28	29	128	14	31	24	18	27	60	37	53	84	54	83	46	17	94	40	7	22	49	38	14	20	116	41	0	20	97	73	50	252	20	44	17	209	23	88	106	29	53	47	11	171	50	14	37	82	98	24	56	17	17	84	111	17	20	54	147	24	76	51	20	78	24	17	0	114	41	130	14	24	218	24	225	78	188	74	66	14	43	78	200	110	170	85	48	14	21	50	58	55	13	39	17	60	39	37	24	41	10	24	17	0	56	23	23	32	37	14	30	11	31	7	51	68	31	25	48	84	87	27
ENSAMXG00000000525	22	54	74	25	81	53	17	22	51	0	31	50	15	15	58	37	27	40	24	83	27	41	23	33	53	44	20	64	31	88	22	41	64	27	23	39	4	30	27	19	20	34	37	23	39	33	21	25	6	16	16	17	21	47	16	16	25	62	9	29	148	75	23	60	7	79	60	56	43	62	70	16	37	38	81	105	71	32	53	35	106	59	108	51	44	118	34	41	39	152	26	48	36	44	42	23	135	63	138	114	48	67	35	43	60	89	60	48	35	30	22	10	5	33	24	24	33	32	6	35	0	32	9	29	3	0	16	15	7	9	9	9	22	10	50	33	16	57	44	18	25	48	19	32
ENSAMXG00000000528	493	231	459	547	420	310	248	126	390	214	550	234	410	243	295	372	285	239	284	470	136	334	158	263	336	177	214	392	167	252	325	286	582	423	297	504	180	218	430	337	193	310	371	287	291	185	507	161	93	160	481	275	223	501	180	186	168	487	181	330	634	245	257	517	96	512	493	245	336	387	456	185	295	148	240	560	620	198	225	207	851	160	665	161	149	397	351	210	146	399	293	484	222	146	670	199	733	267	436	406	290	180	161	280	666	505	348	314	377	250	253	290	278	388	268	347	183	619	390	314	140	390	187	320	118	76	407	240	162	246	119	147	338	152	353	239	290	310	322	162	388	421	503	285
ENSAMXG00000000529	0	0	11	0	0	13	28	11	7	30	9	15	14	26	24	10	0	21	15	0	16	4	0	21	63	7	0	37	11	11	9	20	9	0	5	6	43	69	24	35	0	23	41	69	30	14	29	34	36	33	44	44	31	24	12	34	24	63	36	57	44	9	0	35	10	34	57	25	42	19	43	48	21	7	17	14	11	12	9	0	19	7	0	0	7	7	16	0	0	21	13	25	0	14	0	17	13	7	0	14	17	7	14	0	14	7	4	11	29	28	89	35	44	41	39	681	43	75	56	42	0	78	146	16	42	48	29	15	23	44	46	10	59	25	53	33	27	33	15	38	44	335	32	26
ENSAMXG00000010112	54	42	39	60	63	27	27	11	34	24	27	29	23	57	25	37	17	22	67	64	37	40	20	49	34	45	11	42	38	17	27	11	51	26	31	45	63	56	49	79	92	44	24	31	25	10	39	46	36	33	43	29	31	66	89	36	35	64	37	54	61	74	81	72	36	70	51	44	40	32	49	34	14	34	31	27	67	54	58	23	53	24	24	16	17	27	34	13	35	53	51	49	21	16	41	7	40	36	76	32	34	34	13	17	57	17	37	42	32	61	38	46	42	37	30	23	38	47	58	49	28	58	27	21	43	27	56	51	70	27	38	45	59	33	30	11	30	45	40	26	58	31	70	44
ENSAMXG00000002809	533	303	461	758	787	506	381	211	427	304	654	292	564	322	354	348	339	380	489	642	367	413	306	246	496	369	188	543	259	318	443	376	658	594	359	578	174	239	347	301	277	254	310	334	271	234	317	267	154	167	451	332	273	419	195	273	157	495	218	356	453	329	217	238	158	344	451	206	189	376	452	216	312	287	441	377	610	263	328	199	616	206	575	182	141	324	252	219	131	402	268	516	173	101	599	242	448	233	473	429	230	275	316	547	580	495	477	396	448	303	312	287	328	329	251	319	225	471	375	309	183	345	135	181	229	96	280	267	262	242	106	106	250	155	290	142	260	246	348	133	429	238	379	179
ENSAMXG00000002808	54	27	105	17	99	139	90	56	78	127	81	80	33	119	66	310	142	33	87	20	34	32	25	34	59	69	10	87	35	109	98	54	101	116	60	80	21	26	51	37	5	54	46	128	77	48	94	83	25	32	61	54	10	78	6	17	0	37	5	8	218	97	113	126	42	166	52	24	24	16	82	27	17	24	35	89	46	13	39	51	198	16	107	63	0	40	50	26	4	53	0	0	5	0	6	7	111	73	144	167	18	48	22	33	0	49	15	15	63	42	52	20	19	29	18	23	75	58	15	25	0	16	15	14	23	0	6	5	0	11	12	4	36	8	16	7	35	121	5	11	10	63	12	0
ENSAMXG00000010113	17	42	65	86	246	21	30	22	44	21	73	35	46	26	33	65	7	21	74	25	28	4	31	22	126	9	17	24	10	55	37	43	156	68	17	60	17	17	24	11	7	21	48	43	15	10	76	14	19	11	115	0	24	88	17	52	11	127	21	63	38	21	0	0	0	54	57	18	14	40	68	10	30	0	4	31	56	0	17	0	51	14	58	36	0	33	0	5	19	40	10	130	0	27	51	29	134	30	51	55	13	34	23	42	46	37	41	27	73	169	74	189	361	212	134	187	77	350	235	180	117	131	104	136	87	55	126	192	92	170	67	115	85	35	103	82	46	150	275	84	300	161	131	189
ENSAMXG00000002803	1212	1011	1596	777	458	1535	1294	1105	946	954	1255	912	1249	910	1262	838	1188	1342	713	1303	1103	841	1154	1090	762	1137	1362	1095	1244	1458	1168	1125	1293	909	998	868	1324	1428	1254	1784	1382	1397	1375	1249	1326	1206	848	1172	1346	992	1066	1174	830	1134	1586	830	1365	844	1376	1053	1718	1178	1319	1455	1619	847	1129	990	1864	1059	944	1485	1687	2185	2966	1568	1897	1587	2204	2265	1363	1977	1873	1144	1582	972	1810	1081	2121	2020	1795	1183	2345	2503	1403	2763	1010	1299	1411	1762	1225	1386	2081	1150	1605	1438	1199	1280	1436	1588	1149	1197	1574	1914	1343	2214	1464	1518	1297	1650	917	1194	1091	1051	1129	1400	1302	1273	1982	1518	1717	1433	1149	761	1757	1086	932	1196	1495	1027	1433	1018	1161	1119
ENSAMXG00000002802	28	39	55	49	84	29	39	26	37	53	67	66	69	22	20	90	27	39	85	57	48	20	26	41	60	17	19	56	20	26	60	35	102	82	28	92	62	71	65	27	30	16	63	70	31	50	57	43	29	40	37	31	27	60	33	61	14	68	0	54	28	24	16	26	42	17	80	20	33	43	72	33	59	42	23	47	101	7	40	23	49	63	33	45	24	14	27	30	33	52	33	72	16	0	68	24	63	27	54	50	26	30	31	59	72	55	76	42	36	62	50	38	41	44	27	16	16	66	32	38	34	41	7	10	34	0	59	24	37	17	42	13	33	9	34	33	64	18	34	14	43	43	61	31
ENSAMXG00000002801	0	0	0	0	0	0	0	0	0	0	0	0	0	0	0	0	0	0	0	0	0	0	0	0	0	0	0	0	0	0	0	0	0	0	0	0	0	0	0	0	0	0	0	0	0	0	0	0	0	0	0	0	0	0	0	0	0	0	0	0	0	0	0	0	0	0	0	0	0	0	0	0	0	0	0	0	0	0	0	0	0	0	0	0	0	0	0	0	0	0	0	0	0	0	0	0	0	0	0	0	0	0	0	0	0	0	0	0	0	0	0	0	0	0	0	0	0	0	0	0	0	0	0	0	0	0	0	0	0	0	0	0	0	0	0	0	0	0	0	0	0	0	0	0
ENSAMXG00000002800	287	185	330	95	175	210	263	155	105	195	248	170	215	216	208	182	184	256	99	91	125	95	118	79	173	163	228	202	184	238	182	231	229	222	137	271	167	254	174	213	174	235	183	197	229	162	139	201	134	109	166	133	78	107	84	133	83	94	103	133	119	96	100	218	128	56	131	121	121	100	174	116	251	264	424	262	239	254	326	283	252	278	278	160	97	135	186	112	157	184	150	142	276	68	115	225	91	89	133	232	98	149	182	193	118	193	136	91	256	184	203	216	179	228	121	245	222	204	118	128	96	152	111	113	138	93	136	127	89	165	127	71	120	83	153	108	125	133	95	35	118	84	80	101
ENSAMXG00000002807	289	241	235	365	402	112	142	132	213	219	235	214	291	320	76	139	159	323	273	169	263	245	184	255	255	130	67	187	187	165	271	168	199	228	222	192	224	248	151	194	361	286	274	368	235	137	262	373	199	227	354	307	264	250	351	261	136	527	259	278	258	295	250	303	278	334	382	243	153	408	392	241	166	233	222	233	252	201	221	144	273	164	296	172	154	249	312	197	91	246	256	488	96	173	187	225	425	318	265	344	173	291	193	309	231	330	292	340	386	357	300	278	343	475	498	257	357	346	498	335	224	491	276	290	402	271	198	441	328	328	252	222	345	156	304	132	300	222	406	322	375	272	565	355
ENSAMXG00000002806	121	91	103	363	183	79	53	27	61	90	118	24	79	80	47	71	34	65	96	105	45	68	22	80	98	41	17	101	91	65	97	59	90	144	86	64	204	323	313	207	245	181	277	189	272	138	296	338	42	89	164	106	107	154	133	195	87	435	99	216	152	105	110	158	108	129	277	149	112	272	335	178	243	222	169	173	407	189	205	148	282	131	217	118	45	149	69	104	72	142	140	412	65	93	410	160	199	107	140	320	94	97	141	352	538	352	350	402	225	254	90	113	243	220	280	301	262	377	324	282	229	368	153	102	256	175	349	189	268	239	227	98	157	132	105	101	209	136	246	178	288	195	360	312
ENSAMXG00000002805	10	0	0	21	0	0	188	283	695	338	735	218	0	20	35	20	119	177	0	0	0	0	0	6	93	0	12	41	48	6	98	114	121	136	69	177	8	0	0	8	5	9	49	35	40	23	25	50	34	49	49	12	16	41	9	16	0	22	0	12	0	22	4	0	4	16	24	0	23	57	26	22	13	0	22	14	0	15	25	40	39	15	25	18	11	17	7	0	14	35	37	24	5	0	0	10	20	25	0	30	0	4	7	13	25	17	21	10	41	40	14	30	36	27	17	40	53	34	53	26	15	45	0	17	28	0	18	16	17	25	24	22	16	14	11	20	9	28	33	22	26	16	42	25
ENSAMXG00000002804	0	14	7	30	35	27	0	7	0	20	21	0	0	7	0	30	0	0	38	7	27	0	11	0	21	11	0	17	0	0	11	0	14	13	17	17	9	16	10	0	10	7	14	23	7	0	27	7	4	9	43	21	10	20	0	13	0	12	0	46	13	14	9	0	0	14	24	7	0	34	33	0	7	7	4	0	0	7	17	0	24	0	21	10	0	27	7	0	0	13	11	39	0	4	7	14	39	7	30	31	0	0	0	47	33	20	20	12	25	7	7	14	20	0	7	6	0	14	22	9	7	7	0	14	13	7	0	0	0	16	19	0	20	0	13	0	24	0	10	11	17	7	11	0
ENSAMXG00000010111	21	9	4	29	49	17	15	7	40	37	46	34	31	25	0	58	22	7	73	10	18	7	0	0	66	17	0	13	0	0	0	0	28	72	6	51	0	11	20	10	0	10	22	64	5	0	32	31	0	6	65	15	0	56	0	33	0	62	0	22	38	21	0	0	7	71	62	18	9	44	72	9	12	0	14	19	7	0	14	0	45	0	17	18	0	15	9	9	0	29	0	44	13	0	20	6	135	61	57	51	7	0	4	86	22	32	80	64	48	11	34	16	32	22	21	12	51	45	26	41	15	37	4	0	0	0	6	34	27	22	25	0	46	0	20	0	14	38	24	15	41	25	47	0
ENSAMXG00000017724	198	183	273	383	677	205	98	94	234	217	264	127	245	207	144	336	95	103	416	402	201	95	236	152	417	125	132	293	119	279	235	210	243	425	120	298	189	190	501	284	160	192	435	449	181	244	395	262	123	133	544	225	271	675	167	363	128	756	110	515	610	327	165	280	141	647	341	169	141	385	517	221	238	228	101	419	382	128	205	61	606	122	277	227	48	377	146	173	65	447	155	460	56	108	512	147	894	248	629	372	170	189	145	485	469	343	550	284	278	174	230	247	200	324	183	193	235	310	188	250	121	187	70	199	113	60	281	169	137	173	162	60	259	59	205	125	260	284	246	171	338	318	346	260
ENSAMXG00000010117	157	100	85	129	168	72	97	53	79	131	80	73	99	80	71	81	26	99	99	127	103	90	67	129	114	105	58	92	83	105	82	88	149	161	75	99	110	119	108	128	112	193	130	132	122	62	225	174	97	67	197	118	90	211	109	196	104	242	114	186	310	136	112	204	96	218	233	135	144	175	264	126	68	112	73	183	141	68	92	76	135	55	149	66	37	131	107	105	81	180	111	300	57	108	169	105	182	71	193	157	115	105	89	142	175	173	184	112	109	93	84	118	104	97	114	49	91	160	115	101	93	164	59	88	91	39	79	109	106	171	85	69	126	94	103	85	50	107	142	80	175	89	139	99
ENSAMXG00000004319	164	83	167	173	202	81	76	99	89	134	207	127	192	147	51	206	77	118	139	63	138	74	72	64	185	83	52	183	75	132	106	97	142	208	98	147	155	189	191	191	156	177	196	319	261	109	234	293	145	145	273	211	167	259	138	220	113	185	188	239	321	287	215	257	200	301	297	130	140	169	346	199	134	220	204	269	190	116	226	149	397	137	314	201	100	142	189	164	97	294	176	217	131	117	144	154	328	200	437	323	190	216	139	262	197	220	225	244	261	297	327	163	246	264	222	187	250	247	157	210	88	232	107	130	169	101	163	217	151	210	153	59	248	156	228	84	215	241	216	121	221	241	212	114
ENSAMXG00000004318	73	144	146	245	214	55	195	99	63	192	228	48	310	155	108	161	20	104	100	146	198	60	51	146	119	91	67	164	121	123	156	143	134	227	139	146	184	274	92	137	89	107	82	189	164	135	236	321	52	142	387	124	71	216	217	447	124	335	200	226	370	226	113	210	228	353	269	140	107	229	362	223	117	227	120	284	131	99	161	114	367	156	147	140	43	197	173	178	70	242	217	383	76	109	105	175	398	273	319	422	91	130	129	329	226	354	232	232	223	206	134	145	248	247	179	111	261	322	227	193	61	135	73	86	176	49	117	120	341	383	198	191	241	47	146	96	94	122	299	182	238	19	267	405
ENSAMXG00000004315	19	32	46	166	366	49	35	35	113	95	57	34	16	68	27	135	12	32	185	38	35	19	70	3	140	34	5	78	17	22	39	31	59	134	7	77	17	37	59	38	3	14	77	154	35	12	126	30	0	25	161	36	41	161	0	38	7	150	4	49	73	25	21	7	11	167	127	19	40	101	192	12	0	11	11	48	33	0	0	7	88	0	28	52	0	32	0	15	0	19	4	74	0	0	77	17	156	41	69	38	26	7	0	70	41	60	60	36	27	17	17	4	48	13	14	8	41	43	24	12	15	15	14	19	11	0	6	10	0	15	21	0	17	0	9	0	20	29	21	17	52	35	21	7
ENSAMXG00000004314	7	0	6	0	29	12	7	19	7	26	9	19	4	42	7	0	9	23	11	0	6	11	11	19	7	0	0	14	13	0	0	7	23	17	4	7	0	14	0	0	16	0	0	7	11	0	22	7	0	0	12	10	0	0	7	12	11	22	44	0	11	0	6	11	0	0	16	0	7	7	17	21	0	0	12	7	21	10	4	0	0	3	0	6	0	0	0	0	7	11	0	13	0	12	0	15	0	0	0	0	0	0	0	4	11	0	0	0	11	30	7	7	21	0	19	28	0	0	9	0	0	7	36	0	9	6	14	14	26	14	0	21	7	0	4	13	7	0	3	0	14	118	15	0
ENSAMXG00000004317	0	0	0	0	0	0	0	0	0	0	0	0	0	0	0	0	0	0	0	0	0	0	0	0	0	0	0	5	0	0	0	0	0	0	0	0	0	0	0	0	6	7	0	0	0	0	0	11	0	0	0	0	0	0	7	0	0	7	0	0	0	0	5	0	0	0	0	3	0	0	0	0	0	0	0	0	0	7	0	0	0	4	0	0	0	0	0	0	0	0	0	0	0	0	0	0	0	0	0	0	0	0	0	0	0	0	0	0	0	7	0	0	0	6	0	5	0	0	0	0	0	0	0	0	0	0	0	0	0	0	0	0	7	0	0	0	0	0	10	0	0	0	0	8
ENSAMXG00000004316	0	0	0	0	17	0	0	0	8	9	0	0	0	0	0	0	6	13	17	0	9	0	0	0	16	0	0	3	9	0	0	0	6	0	0	5	0	9	0	7	0	0	0	8	12	0	3	0	0	0	13	0	6	0	10	0	0	8	0	0	11	0	0	4	6	0	0	0	0	21	7	0	0	0	0	0	0	0	0	0	0	0	0	0	0	0	0	0	0	0	7	0	0	0	0	0	6	0	0	0	4	5	0	0	0	0	0	0	0	0	0	0	0	4	0	0	0	0	0	0	0	0	0	0	0	0	0	0	0	0	0	0	0	0	0	0	0	0	0	0	4	0	0	0
ENSAMXG00000004311	137	59	91	224	194	91	61	40	121	86	105	57	169	34	68	111	59	119	84	105	50	55	54	91	113	49	30	105	65	49	68	72	97	87	50	69	134	108	290	99	165	81	133	237	96	106	202	119	65	49	169	72	98	180	121	66	57	274	86	115	146	60	108	184	38	193	248	56	171	252	240	100	150	124	107	242	230	108	84	86	224	77	263	82	71	159	120	84	50	154	126	176	74	45	326	79	203	138	218	160	65	109	121	213	289	256	284	159	176	119	84	169	214	144	158	132	127	259	197	118	114	212	89	86	101	30	171	139	164	95	104	88	80	54	178	47	113	85	97	88	201	139	181	143
ENSAMXG00000004310	0	0	11	0	14	0	0	14	0	0	11	4	0	0	0	0	8	0	11	0	4	0	0	4	6	0	0	30	0	14	4	0	4	7	0	6	54	98	34	49	57	37	75	52	73	33	48	71	58	69	64	75	85	77	83	48	47	52	120	50	67	73	76	50	99	71	61	82	54	44	58	38	7	0	10	7	0	0	12	0	0	0	0	0	0	4	0	0	0	14	0	11	11	0	0	7	0	17	0	0	7	0	0	0	0	7	0	0	5	14	14	4	0	0	0	19	0	0	0	7	0	8	0	0	0	0	0	0	0	0	0	0	7	0	0	0	0	0	0	0	10	0	7	13
ENSAMXG00000004313	31	0	58	11	88	44	24	21	17	67	78	39	41	57	9	173	37	26	48	17	24	17	14	6	47	28	0	88	20	39	24	19	62	89	34	85	37	34	39	41	17	41	60	104	91	10	139	106	24	27	93	58	35	136	0	37	0	105	17	58	72	51	42	48	35	69	76	32	20	42	142	21	24	44	17	97	54	20	45	0	179	24	89	54	0	33	50	31	0	87	24	54	33	0	48	6	138	42	113	111	27	31	20	40	31	46	31	37	50	34	71	44	79	86	27	45	86	63	24	29	11	23	27	27	22	10	12	17	67	40	28	0	58	0	30	7	49	73	37	19	36	112	30	16
ENSAMXG00000004312	15	0	11	0	18	26	19	19	20	9	14	20	0	9	32	16	17	23	27	10	28	6	47	6	0	30	3	8	16	12	25	30	17	12	26	22	0	15	20	17	13	0	6	24	22	0	6	23	28	15	0	10	21	21	42	4	36	19	13	29	32	10	29	14	22	20	24	25	22	19	20	16	0	0	0	7	14	0	0	0	4	0	9	0	0	0	0	0	0	6	0	0	16	0	0	14	0	0	8	0	12	4	0	13	0	11	0	9	0	9	0	7	19	14	7	7	0	22	0	0	10	9	11	16	0	14	13	9	14	10	0	0	0	12	6	0	11	0	7	0	10	0	15	7
ENSAMXG00000027028	0	0	0	0	0	0	0	0	0	0	0	0	0	0	0	0	0	0	0	0	0	0	0	0	0	0	0	0	0	0	0	0	0	0	0	0	0	0	0	0	0	0	0	0	0	0	0	0	0	0	0	0	0	0	0	0	0	0	0	0	0	0	0	0	0	0	0	0	0	0	0	0	0	0	0	0	0	0	0	0	0	0	0	0	0	0	0	0	0	0	0	0	0	0	0	0	0	0	0	0	0	0	0	0	0	0	0	0	0	0	0	0	0	0	0	0	0	0	0	0	0	0	0	0	0	0	0	0	0	0	0	0	0	0	0	0	0	0	0	0	0	0	0	0
ENSAMXG00000027029	3	0	5	3	2	1	0	41	3	0	2	4	3	1	3	3	0	0	3	5	2	1	2	7	0	3	7	0	1	5	0	5	0	3	0	1	2	3	9	5	3	2	6	6	6	1	26	1	1	0	3	4	2	3	1	2	2	0	1	3	9	0	10	0	2	3	3	1	7	4	5	1	3	0	2	0	3	8	4	11	1	2	8	3	4	5	0	3	14	3	1	3	1	12	2	4	0	1	0	2	2	2	1	0	0	1	3	0	5	5	1	4	1	7	6	3	1	6	2	5	6	6	17	18	2	9	10	2	10	4	6	6	3	1	3	1	16	5	5	3	7	3	8	12
ENSAMXG00000027020	0	0	0	0	0	0	0	0	0	0	0	0	0	0	0	0	0	0	0	0	0	0	0	0	0	0	0	0	0	0	0	0	0	0	0	0	0	0	0	0	0	0	0	0	0	0	0	0	0	0	0	0	0	0	0	0	0	0	0	0	0	0	0	0	0	0	0	0	0	0	0	0	0	0	0	0	0	0	0	0	0	0	0	0	0	0	0	0	0	0	0	0	0	0	0	0	0	0	0	0	0	0	0	0	0	0	0	0	0	0	0	0	0	0	0	0	0	0	0	0	0	0	0	0	0	0	0	0	0	0	0	0	0	0	0	0	0	0	0	0	0	0	0	0
ENSAMXG00000027021	0	0	1	0	0	0	3	0	0	1	2	0	0	1	0	0	0	0	0	0	0	0	0	0	0	0	1	0	0	0	0	0	0	0	0	0	0	0	0	0	0	0	0	0	0	0	3	0	0	0	0	0	0	0	1	3	0	0	0	0	2	0	0	0	0	2	0	0	0	0	0	0	0	0	0	0	0	0	2	5	0	0	0	1	0	0	0	0	0	0	0	4	0	0	0	0	1	2	0	0	0	0	0	1	3	0	0	0	3	2	0	0	0	0	0	0	0	0	0	0	5	0	0	4	0	1	3	0	3	0	3	1	0	2	0	0	0	0	3	0	2	0	0	0
ENSAMXG00000027022	0	0	0	0	2	0	0	0	0	0	0	0	0	0	0	0	0	0	0	0	0	0	0	0	0	0	0	0	0	0	0	0	0	0	0	0	0	0	0	0	0	0	0	0	0	0	0	0	0	0	0	0	0	0	0	0	0	2	0	0	0	0	0	4	0	0	0	0	0	4	0	0	0	0	0	3	4	0	0	0	0	0	0	0	0	0	0	0	0	0	0	0	5	0	0	0	0	0	0	0	0	0	0	0	3	0	0	0	0	0	0	0	0	0	0	0	0	0	0	0	3	0	0	0	0	0	0	0	0	0	0	0	0	0	0	0	0	1	0	0	2	0	0	0
ENSAMXG00000027023	2	1	2	14	16	6	2	12	9	6	3	0	3	2	0	9	3	0	8	7	5	2	0	4	11	3	3	0	0	0	1	6	3	4	11	3	7	0	3	5	5	0	4	3	4	6	2	0	0	1	5	6	0	8	1	0	0	10	3	4	5	0	0	1	3	7	5	1	1	11	14	1	4	0	9	5	4	0	6	0	7	1	3	6	0	4	1	1	0	4	0	18	0	3	16	3	10	12	10	4	6	1	0	9	22	9	2	10	0	0	0	3	5	6	3	0	0	4	2	2	8	1	1	5	3	0	6	4	8	2	11	3	10	1	2	0	5	20	4	0	2	6	2	10
ENSAMXG00000027024	3	2	3	4	3	16	0	0	2	8	1	2	3	3	3	6	0	0	5	9	10	4	9	27	6	0	0	6	8	12	4	6	7	7	12	0	0	3	0	6	2	0	0	3	18	1	9	4	0	3	3	7	9	3	7	9	3	11	0	15	6	6	3	0	0	12	10	18	6	20	1	6	7	3	2	5	10	0	0	8	4	2	11	0	9	11	0	3	0	4	0	8	0	11	3	6	1	10	7	6	3	24	3	1	6	17	13	12	4	10	1	0	0	2	3	7	0	6	5	5	9	10	3	8	3	4	5	10	5	2	11	0	5	3	5	10	12	5	7	3	6	8	16	12
ENSAMXG00000027025	0	0	0	0	0	0	0	0	0	0	0	0	0	0	0	0	0	0	0	0	0	0	0	0	0	0	0	0	0	0	0	0	0	0	0	0	0	0	0	0	0	0	0	0	0	0	0	0	0	0	0	0	0	0	0	0	0	0	0	0	0	0	0	0	0	0	0	0	0	0	0	0	0	0	0	0	0	0	0	0	0	0	0	0	0	0	0	0	0	0	0	0	0	0	0	0	0	0	0	0	0	0	0	0	0	0	0	0	0	0	0	0	0	0	0	0	0	0	0	0	0	0	0	0	0	0	0	0	0	0	0	0	0	0	0	0	0	0	0	0	0	0	0	0
ENSAMXG00000027026	2	3	3	6	8	2	2	2	1	3	3	6	4	2	2	3	4	1	7	3	2	1	0	0	5	2	1	3	2	1	1	3	2	6	1	2	2	2	2	1	1	3	2	3	1	0	5	2	0	1	8	2	0	6	0	4	0	9	0	0	2	1	2	0	1	4	6	1	0	7	11	1	3	5	0	6	5	1	3	1	7	1	4	3	0	1	0	5	1	1	2	9	0	0	4	2	22	8	7	7	3	1	1	2	6	8	5	10	2	3	2	5	7	2	4	2	5	5	7	7	2	4	2	2	2	0	1	4	4	8	3	1	4	2	2	0	3	5	3	7	8	5	10	4
ENSAMXG00000027027	0	0	0	0	0	0	0	0	0	0	0	0	0	0	0	0	0	0	0	0	0	0	0	0	0	0	0	0	0	0	0	0	0	0	0	0	0	0	0	0	0	0	0	0	0	0	0	0	0	0	0	0	0	0	0	0	0	0	0	0	0	0	0	0	0	0	0	0	0	0	0	0	0	0	0	0	0	0	0	0	0	0	0	0	0	0	0	0	0	0	0	0	0	0	0	0	0	0	0	0	0	0	0	0	0	0	0	0	0	0	0	0	0	0	0	0	0	0	0	0	0	0	0	0	0	0	0	0	0	0	0	0	0	0	0	0	0	0	0	0	0	0	0	0
ENSAMXG00000005042	259	183	261	331	255	276	235	182	166	207	194	240	302	165	369	224	146	214	136	258	205	285	144	284	216	238	154	195	148	265	213	169	403	181	187	165	158	232	208	293	241	229	256	349	273	121	281	251	205	279	389	213	279	429	383	234	273	527	298	409	379	341	276	295	231	345	318	260	303	351	336	201	77	103	163	201	88	149	158	125	229	90	183	123	106	161	260	106	203	287	203	195	140	112	240	106	241	156	209	128	142	203	159	61	127	211	119	120	134	171	136	148	144	191	191	170	184	326	281	209	124	165	147	206	189	97	128	226	199	171	110	196	221	106	183	94	138	145	212	73	262	128	261	205
ENSAMXG00000005043	27	28	16	13	12	37	15	8	5	21	17	24	22	36	29	25	18	14	15	26	35	12	46	38	21	14	22	31	20	24	24	32	28	20	16	28	14	48	13	12	7	28	17	42	47	24	28	23	27	31	28	37	26	40	28	45	28	62	32	20	41	32	21	42	35	43	68	21	14	23	56	27	33	34	32	37	39	38	30	28	54	36	51	28	14	50	86	35	19	83	56	53	32	61	93	35	64	56	77	69	52	57	29	23	39	88	56	29	50	40	26	25	28	68	23	17	36	46	47	12	15	31	14	29	30	29	19	37	32	26	22	18	30	11	25	12	0	17	19	36	16	19	26	30
ENSAMXG00000005040	214	124	197	340	469	207	169	112	387	245	263	381	199	175	121	425	137	112	285	238	227	113	176	148	324	322	138	325	211	256	332	277	358	308	146	331	142	175	219	164	151	165	274	282	202	134	346	255	83	156	362	158	160	333	132	215	61	443	102	219	549	251	225	297	139	411	383	164	113	336	509	275	139	140	97	333	165	75	123	150	615	132	438	306	135	283	258	153	116	428	194	518	143	96	294	224	808	299	663	299	195	226	236	321	255	364	460	354	334	305	615	551	384	581	338	377	430	452	284	306	204	307	149	297	215	161	339	403	395	364	375	218	415	339	440	345	436	410	531	421	561	950	476	348
ENSAMXG00000005041	0	0	0	0	0	0	0	0	0	0	0	0	0	0	0	0	0	0	0	0	0	0	0	0	0	0	0	0	0	0	0	0	0	0	0	0	0	0	0	0	0	0	0	0	0	0	0	0	0	0	0	0	0	0	0	0	0	0	0	0	0	0	0	0	0	0	0	0	0	0	4	0	0	0	0	0	0	0	0	0	0	0	0	0	0	0	0	0	0	0	0	0	0	0	0	0	0	0	0	0	0	0	0	0	0	0	0	0	0	0	0	0	0	0	0	0	0	0	0	0	0	0	0	0	0	0	0	0	0	0	0	0	0	0	0	0	0	0	0	0	0	0	0	0
ENSAMXG00000005046	3509	1876	3615	2563	3496	3622	1401	891	1826	1480	2176	1843	4552	2119	1663	3124	2669	2199	3009	2132	1531	2351	1118	1996	2314	1845	759	2342	1294	1997	1619	1224	2569	2316	1288	2006	1590	2180	2467	2248	2065	3058	1605	2074	2764	1570	1762	1477	1187	1113	1903	1474	1778	2050	1446	1172	940	3036	1418	1742	5947	3346	4894	5186	2963	5314	3322	1461	1198	2468	2368	1388	1868	1760	3277	2181	3276	1330	1687	1508	4073	1156	4750	1134	1351	1417	2131	1387	796	2072	2127	2715	871	1378	2999	1198	6610	3149	4063	4743	2573	2102	1645	2058	2973	2639	2072	2853	1464	2063	1575	1245	1503	2041	1756	1315	1455	1763	2070	1169	810	1700	828	810	1117	518	1142	1377	1436	1329	869	801	1488	900	2153	874	1182	1954	2015	1182	1885	1810	2676	1089
ENSAMXG00000005047	122	86	179	191	165	128	69	91	127	128	127	70	197	74	57	151	31	81	143	181	62	90	88	112	111	98	89	98	72	105	93	105	166	119	116	87	87	177	204	144	94	95	173	121	152	123	219	127	84	41	223	114	165	228	145	121	44	287	90	189	286	186	109	163	91	220	194	98	127	159	178	68	103	78	121	131	136	107	101	39	140	65	117	111	66	137	93	105	49	160	116	240	62	90	201	87	122	114	194	166	81	77	93	171	224	163	181	191	193	168	119	104	147	167	174	130	124	242	157	136	112	202	90	130	93	51	195	122	152	111	133	84	104	64	133	107	152	107	166	102	212	176	189	142
ENSAMXG00000005044	770	495	1116	606	730	908	714	387	612	600	835	654	879	726	720	595	652	750	771	1091	416	528	624	1098	1009	634	454	950	576	768	775	787	1040	856	673	785	734	859	1098	971	978	812	977	940	1054	783	649	1057	612	663	1408	715	934	1224	817	795	645	1574	800	1414	1503	1000	984	1143	747	977	1102	973	843	1040	1279	774	575	620	597	975	608	662	740	603	640	675	1114	424	357	750	926	653	516	964	779	1034	820	703	1312	818	657	556	726	712	567	617	865	492	1028	876	1015	658	1000	718	801	859	870	1150	1051	888	885	1410	1204	937	634	977	607	915	711	386	969	1114	999	801	503	594	903	477	815	617	787	956	891	496	1015	477	1126	793
ENSAMXG00000005045	7	27	9	195	183	34	0	10	25	33	14	7	12	0	14	41	7	15	120	9	24	0	19	6	38	0	4	7	0	9	0	0	24	30	0	20	0	0	7	0	0	0	16	19	0	0	161	24	0	17	75	0	4	134	0	38	0	345	0	27	35	29	0	11	10	100	23	7	0	59	117	12	6	6	0	46	38	0	7	11	87	0	4	21	0	76	0	42	0	53	11	239	0	4	91	14	415	67	237	27	35	8	0	219	233	105	311	74	70	28	10	33	163	10	12	10	101	131	134	45	50	86	17	17	12	35	52	11	82	138	114	12	28	7	17	3	51	69	104	37	159	110	210	39
ENSAMXG00000005048	1837	1150	2301	833	1492	1638	1472	1262	1631	1821	1886	1021	2227	932	1337	1049	1364	1515	949	1569	1003	1178	976	1827	1852	1390	1384	2156	1092	1800	1791	1972	2513	2283	1622	1793	941	731	1195	1019	970	1059	1802	1718	1207	1107	1103	1409	1086	1185	1855	958	1239	1636	1179	1071	840	1702	1050	1599	1751	1078	1232	1476	1075	1410	2039	1186	1672	1615	1929	1255	1006	796	1122	1193	822	979	2222	1482	2142	1506	2273	1253	1011	1263	1956	1408	1142	1925	1905	1848	1787	1224	2247	1507	1386	1144	1610	1338	1065	999	1353	1661	2012	2415	1685	1953	1729	1106	903	1159	1213	1561	1401	1117	1336	1621	1586	1160	944	1483	616	1079	1115	765	1423	1429	1379	1257	891	880	1159	742	664	1191	1094	1156	1549	1028	1477	837	2352	1201
ENSAMXG00000005049	21	10	14	33	17	10	34	0	9	28	12	34	0	0	0	24	14	23	40	56	20	14	20	32	24	20	0	11	34	0	0	17	4	28	11	11	132	84	162	104	153	61	148	181	161	62	100	188	68	75	88	46	43	52	107	103	57	251	77	174	49	37	52	100	123	41	225	85	126	140	258	111	82	87	97	89	83	83	129	87	139	117	139	115	65	107	104	128	61	110	119	112	103	106	111	118	124	76	127	64	38	79	131	83	169	136	120	149	272	238	146	227	225	273	213	167	157	277	242	155	175	224	76	122	208	78	324	176	213	186	162	164	191	89	91	164	157	152	240	148	160	150	292	227
ENSAMXG00000020559	20	26	41	40	109	17	11	17	12	46	53	7	14	17	13	35	10	17	44	27	14	14	8	0	29	13	6	14	0	20	20	4	34	58	0	47	7	7	0	6	0	0	7	16	7	7	19	4	0	0	28	14	0	11	0	30	0	23	0	7	20	11	0	16	20	30	30	0	27	7	10	0	7	0	0	7	9	4	0	0	7	0	0	7	0	11	11	0	0	0	10	0	0	6	0	0	38	17	14	17	7	0	0	0	7	17	14	6	14	14	60	7	11	17	0	0	16	7	4	16	0	7	0	7	17	0	13	0	17	11	27	14	43	0	17	16	0	11	7	7	0	0	14	17
ENSAMXG00000020558	22	0	0	0	4	11	6	0	11	0	27	9	21	11	39	7	0	7	14	24	4	0	0	12	6	19	0	8	7	14	0	9	10	12	7	9	12	0	0	14	6	0	0	0	4	0	17	0	0	0	6	0	0	9	0	0	0	0	0	4	14	0	0	0	0	14	0	0	0	9	5	0	6	0	27	12	31	0	0	26	52	14	44	7	0	13	0	0	0	9	36	0	0	0	17	0	10	0	56	21	0	0	0	19	0	24	12	0	12	0	7	0	6	0	0	15	5	7	0	4	0	6	0	0	0	0	6	0	9	0	0	0	9	0	16	0	11	4	19	0	7	34	0	0
ENSAMXG00000020551	598	320	883	846	1223	445	262	138	649	495	603	372	411	443	245	912	361	437	804	804	350	203	385	278	1026	325	232	453	204	561	557	398	781	731	308	716	436	509	1009	644	396	618	1081	1058	578	387	1292	630	223	355	1166	512	620	1471	368	693	202	1383	311	1135	1171	621	385	731	248	1104	1279	424	499	1119	1575	420	769	649	599	1427	1696	361	581	373	2136	373	1524	795	268	1102	654	626	202	1046	539	1419	295	218	1566	456	2307	786	1873	1066	535	569	586	1166	1608	1400	1684	1111	1175	704	828	840	855	980	660	666	836	1286	810	818	425	797	294	603	441	189	973	578	563	681	441	279	810	309	656	483	856	809	788	404	1170	1014	930	433
ENSAMXG00000020550	18	12	31	49	183	12	0	4	47	17	36	17	10	0	0	15	17	9	99	16	20	0	21	0	73	0	0	20	0	15	14	7	13	35	5	62	17	0	4	20	0	4	27	93	17	0	137	31	0	4	97	31	10	95	14	50	0	136	0	62	42	25	0	17	11	70	49	6	0	84	122	19	0	10	7	37	6	0	7	4	69	14	15	43	0	35	0	22	0	28	4	102	0	0	12	11	292	50	95	67	20	14	7	71	63	51	77	32	37	30	10	18	43	24	7	25	23	25	19	30	29	47	0	17	0	14	3	18	26	51	40	6	29	0	4	0	27	29	21	10	34	44	54	15
ENSAMXG00000020553	17	16	29	54	80	17	12	0	23	21	28	8	7	23	17	37	6	0	65	5	7	17	17	17	56	15	0	26	19	18	16	42	22	44	0	13	21	34	25	19	18	44	26	82	70	4	48	73	16	16	65	18	18	88	11	40	16	123	9	45	44	80	0	16	33	63	85	17	20	58	86	40	16	57	39	83	76	34	24	14	159	24	32	58	0	42	46	34	0	81	23	103	23	0	9	35	159	45	110	78	25	19	32	91	51	64	105	76	55	66	20	42	69	58	50	40	51	40	37	68	35	64	9	34	23	0	0	31	69	80	60	21	40	18	14	0	55	89	34	48	91	57	103	48
ENSAMXG00000020552	0	0	0	0	40	0	0	0	0	6	0	0	0	0	0	0	0	0	7	14	0	0	0	0	11	0	0	0	0	0	3	0	0	0	8	0	0	0	0	0	0	0	0	0	0	0	13	0	0	0	24	0	0	7	0	7	0	40	0	0	0	0	0	0	0	12	0	0	0	0	0	0	0	0	0	11	0	0	0	0	13	0	0	8	0	0	0	0	0	12	0	0	0	0	0	0	56	9	21	0	0	0	0	4	0	0	0	11	7	0	0	5	7	0	0	0	0	0	0	0	0	0	0	0	0	0	0	0	0	0	0	0	0	0	0	0	0	0	4	0	0	0	0	0
ENSAMXG00000020555	407	297	439	195	709	346	353	255	442	536	677	502	462	442	389	717	433	399	401	426	379	215	298	202	477	332	233	443	219	492	443	391	597	477	272	647	194	306	412	235	213	187	450	538	326	353	400	249	341	339	575	447	343	776	188	257	114	410	120	348	668	490	343	417	301	617	370	202	219	249	445	201	228	244	306	464	335	172	349	301	579	194	663	234	239	514	506	232	233	552	207	291	106	113	221	170	897	466	814	557	361	384	204	255	378	290	293	281	362	246	423	336	207	407	170	179	297	288	250	233	130	305	128	285	254	97	155	228	167	160	163	117	314	97	323	163	348	262	277	176	235	256	167	181
ENSAMXG00000020554	333	207	420	391	610	393	266	159	326	423	495	274	459	358	272	455	207	248	316	401	272	185	256	253	373	234	111	303	168	274	253	271	525	586	273	382	187	287	347	324	213	308	343	543	409	274	519	258	191	197	512	310	303	564	211	300	118	521	192	391	655	429	249	503	341	649	423	214	207	374	524	195	319	267	241	436	450	177	268	173	656	207	525	297	173	365	282	330	201	516	320	499	142	143	401	191	737	372	672	562	165	372	219	148	428	478	462	367	439	331	402	335	344	303	253	280	352	498	391	303	176	425	158	226	287	122	325	381	269	354	209	147	370	186	321	151	346	358	289	234	409	339	486	372
ENSAMXG00000020557	0	0	9	20	43	0	0	0	0	9	2	0	0	0	0	13	0	0	7	0	0	0	0	0	0	0	0	7	0	0	0	0	12	4	0	7	0	0	0	0	0	0	0	15	0	0	7	0	0	0	0	0	3	18	0	0	0	8	0	0	0	0	0	0	0	9	0	0	0	8	16	0	0	0	0	0	0	0	0	0	0	0	0	3	0	6	0	0	0	0	0	6	0	0	5	0	13	3	12	0	0	0	0	0	9	0	10	0	15	0	4	0	0	0	8	0	0	10	6	11	7	0	0	0	0	0	0	0	0	9	0	0	9	0	0	0	0	0	7	0	10	0	0	0
ENSAMXG00000020556	66	45	72	108	161	47	73	62	69	126	76	67	63	67	54	132	28	81	122	115	115	60	24	60	108	39	13	102	42	46	44	41	57	107	56	84	19	10	20	17	22	10	22	49	45	12	37	14	20	0	35	10	11	30	23	30	0	18	13	50	54	25	21	30	34	40	12	13	0	67	29	25	49	41	46	121	45	65	55	50	150	41	128	45	40	58	44	39	22	43	70	64	6	13	95	88	153	97	149	127	45	37	64	118	81	133	104	77	27	34	14	13	23	30	12	7	22	44	35	25	11	22	11	21	26	13	19	33	27	27	30	10	22	13	29	10	32	17	29	23	22	33	29	36
ENSAMXG00000020083	5	11	32	79	17	0	10	6	25	0	30	20	0	2	16	0	5	24	6	5	21	11	0	0	4	0	8	13	19	0	10	21	16	30	15	5	4	12	9	7	8	0	12	8	5	0	6	6	9	10	14	4	10	0	5	0	8	0	0	0	9	5	8	0	11	0	6	4	4	7	7	10	0	0	0	0	2	0	0	0	0	0	0	0	0	0	0	0	0	0	0	0	0	0	0	0	0	0	0	0	0	0	0	0	0	0	0	0	0	0	0	0	0	0	4	0	0	0	0	0	0	0	0	0	0	0	0	0	0	0	0	0	0	0	0	0	0	0	0	0	0	0	0	0
ENSAMXG00000020082	6	9	40	66	341	19	0	0	37	65	44	6	0	8	16	70	2	0	188	9	31	14	26	0	101	0	0	45	0	34	31	15	23	83	6	61	0	24	29	12	0	15	43	91	10	0	117	20	10	10	106	25	4	119	11	36	13	164	7	24	77	21	7	14	10	77	50	9	0	74	165	7	13	25	7	40	40	0	8	0	106	0	67	32	0	36	0	7	0	47	18	151	0	0	31	8	349	60	165	44	42	0	9	95	51	85	130	33	64	26	32	18	43	11	23	5	46	50	25	37	19	37	0	6	5	4	10	24	25	29	35	0	34	7	7	0	26	45	25	16	55	78	53	13
ENSAMXG00000020081	66	78	106	90	63	55	77	110	65	82	103	78	150	79	79	124	116	108	61	122	94	67	67	67	95	63	82	58	68	69	70	79	83	100	63	147	0	0	0	0	0	0	0	0	0	0	0	0	0	0	0	0	0	0	0	0	0	0	0	0	0	0	0	0	0	0	0	0	0	0	0	0	0	0	0	0	0	0	0	0	0	0	0	0	0	0	4	0	0	0	0	0	0	0	0	0	0	0	0	0	0	0	0	0	0	0	0	0	0	0	0	0	0	0	0	0	0	0	0	0	0	0	0	0	0	0	0	0	0	0	0	0	0	0	0	0	0	0	0	0	0	0	0	0
ENSAMXG00000020080	0	0	0	0	25	0	0	0	0	4	4	0	0	0	0	0	0	0	0	0	0	0	0	0	0	0	0	0	0	4	0	0	8	0	0	0	0	0	0	0	0	0	0	0	0	0	6	0	0	0	0	0	0	0	0	0	0	0	0	0	0	0	0	0	0	9	0	0	0	4	7	0	0	0	0	0	4	0	0	0	0	0	0	0	0	0	0	0	0	0	0	0	0	0	0	0	9	0	0	7	0	0	0	0	6	0	0	0	0	0	7	0	0	0	0	0	0	0	0	6	0	0	0	0	0	0	0	0	0	10	0	0	0	0	0	4	10	0	0	0	0	0	0	0
ENSAMXG00000020087	0	0	7	10	22	0	11	0	0	5	6	0	0	0	4	5	14	0	0	0	0	0	0	0	9	14	0	0	0	0	0	0	0	7	0	10	7	5	0	7	0	0	0	19	11	7	19	11	7	0	9	0	0	26	0	0	0	17	0	0	11	7	0	0	0	17	4	0	0	0	13	0	0	0	0	14	4	0	0	0	4	0	18	7	0	9	0	7	0	0	0	0	0	0	0	0	11	0	34	8	0	6	0	6	0	7	0	0	7	7	0	0	0	14	0	0	7	0	7	11	0	14	4	0	0	0	0	0	0	7	0	11	7	0	7	7	0	4	0	0	0	17	0	0
ENSAMXG00000020086	43	17	43	70	127	62	21	19	99	21	98	45	57	17	22	61	34	16	47	70	28	37	41	26	81	10	10	46	0	27	22	0	89	53	25	91	17	11	78	23	11	39	56	50	6	9	141	31	7	36	64	59	16	85	7	32	14	115	10	56	99	13	26	37	17	99	62	20	35	50	86	29	45	22	17	60	110	21	34	21	102	0	63	27	16	39	21	26	0	68	24	83	24	14	161	17	168	28	134	37	24	12	21	69	101	121	102	59	58	29	28	34	31	34	37	20	25	99	38	20	27	37	25	29	15	0	50	24	14	48	24	11	25	8	20	7	14	34	54	14	47	39	54	32
ENSAMXG00000020085	0	0	0	0	7	0	0	0	0	0	21	0	0	0	0	7	0	12	7	0	11	9	0	14	0	0	0	0	0	0	11	0	0	0	0	0	7	0	0	0	0	7	7	7	0	0	0	0	17	0	0	0	5	17	7	7	0	5	0	0	0	0	0	0	0	0	0	0	0	0	0	0	0	0	0	0	21	0	0	14	17	0	0	0	7	0	0	6	17	14	15	7	0	13	0	0	0	11	27	13	8	0	26	16	7	21	5	7	0	0	0	0	0	0	7	0	0	0	0	0	0	0	0	3	0	0	0	0	0	0	0	0	0	0	0	0	0	0	0	0	0	0	0	0
ENSAMXG00000020084	545	121	381	240	511	378	357	225	704	397	1018	362	498	173	287	394	222	262	150	284	94	256	150	63	380	318	163	443	202	374	193	198	493	322	294	401	22	55	94	35	43	50	98	100	54	74	161	41	34	57	160	70	83	129	11	26	14	103	17	83	453	224	159	308	79	462	170	43	105	109	143	21	21	2	7	22	48	0	0	7	7	110	0	0	0	24	4	111	0	42	7	98	0	9	49	0	23	7	26	13	4	120	6	14	15	10	17	6	17	0	0	0	0	0	0	0	0	0	0	0	0	0	0	0	0	0	0	0	0	0	3	0	10	0	4	11	7	0	7	0	0	0	0	0
ENSAMXG00000020089	113	81	127	26	78	88	65	41	48	101	109	89	56	52	85	82	114	74	31	53	41	68	59	47	53	67	41	109	26	94	67	30	81	110	70	101	6	18	41	33	14	45	29	32	44	46	21	25	12	21	47	21	55	42	25	12	20	24	10	56	91	34	43	17	25	60	29	16	37	16	19	12	31	66	54	80	63	49	73	45	66	50	59	49	19	57	64	38	42	97	50	25	50	15	37	53	90	81	104	109	52	95	83	24	26	57	29	46	34	26	32	21	13	31	21	0	34	0	14	23	10	0	0	15	32	0	15	0	12	20	8	0	23	25	23	23	17	32	17	0	22	24	19	12
ENSAMXG00000020088	0	0	0	0	0	0	0	0	0	0	0	0	0	0	0	0	0	0	0	0	0	0	0	0	0	0	0	0	0	0	0	0	0	0	0	0	0	0	0	0	0	0	0	0	0	0	0	0	0	0	0	0	0	0	0	0	0	0	0	0	0	0	0	0	0	0	0	0	0	0	0	0	0	0	0	0	0	0	0	0	0	0	0	0	0	0	0	0	0	0	0	0	0	0	0	0	0	0	0	0	0	0	0	0	0	0	0	0	0	0	0	0	0	0	0	0	0	0	0	0	0	0	0	0	0	0	0	0	0	0	0	0	0	0	0	0	0	0	0	0	0	0	0	0
ENSAMXG00000024708	11	0	18	14	14	15	13	0	9	14	4	7	7	8	8	9	6	7	12	9	5	9	17	6	8	14	0	27	8	10	4	0	20	7	0	17	19	17	10	17	10	14	12	19	19	6	10	0	3	9	13	10	13	0	14	13	0	16	0	9	18	13	17	12	8	8	29	8	16	18	4	0	29	8	7	7	13	18	8	0	12	0	11	11	6	15	5	11	3	0	12	17	14	0	17	7	17	13	16	13	13	0	4	6	19	9	7	27	10	7	10	6	0	8	0	7	9	0	5	0	11	0	8	6	15	7	9	19	5	0	4	17	4	0	8	10	0	17	15	8	3	6	16	8
ENSAMXG00000024709	0	0	0	0	0	0	0	0	0	0	0	0	0	0	0	0	0	0	0	0	0	0	0	0	0	0	0	0	8	0	0	165	0	0	0	18	0	0	0	0	0	0	0	0	0	0	125	0	0	0	0	0	0	0	0	0	0	0	0	0	0	0	0	0	0	0	0	0	0	3	0	0	0	172	0	0	132	0	0	0	0	0	0	0	0	0	0	0	0	0	0	0	0	0	0	0	0	0	112	0	0	0	0	0	0	0	0	0	0	0	0	0	0	0	0	0	0	0	0	0	0	0	0	0	0	0	0	0	0	0	0	0	0	0	0	0	0	0	0	0	0	0	0	13
ENSAMXG00000024700	73	46	107	92	191	63	53	20	84	79	138	39	102	71	59	124	95	90	100	135	53	57	57	54	94	46	17	117	53	84	93	88	112	129	59	125	56	123	172	77	42	83	173	145	91	117	95	63	106	104	204	80	104	216	25	72	31	153	44	120	166	106	83	114	49	181	117	79	37	119	148	60	95	60	98	131	142	43	83	71	144	46	128	81	59	91	130	90	41	117	46	171	61	29	152	65	292	108	149	148	109	63	63	123	274	86	118	119	101	74	64	116	69	137	56	79	111	85	75	77	9	45	42	84	28	32	137	84	53	67	40	17	69	19	77	53	98	60	68	48	93	103	64	65
ENSAMXG00000024701	122	80	131	258	74	185	119	40	107	70	101	44	249	72	96	66	108	95	98	159	81	148	36	141	103	83	62	118	73	115	86	83	171	80	172	82	228	227	238	444	276	302	212	178	158	132	215	244	92	72	113	142	104	115	146	241	152	274	240	231	267	100	85	219	117	173	405	197	336	354	215	185	191	239	340	109	450	177	171	121	211	168	297	135	46	123	83	74	98	76	382	413	155	142	622	155	83	134	172	158	73	109	201	277	445	471	294	361	170	223	110	105	155	134	235	195	104	354	271	179	91	176	159	65	122	115	163	159	181	225	150	133	81	71	56	55	117	96	216	156	180	107	276	195
ENSAMXG00000024702	7	4	33	61	27	0	6	0	0	7	0	0	4	5	10	0	0	0	0	0	0	7	0	0	4	0	0	0	0	0	0	0	0	0	0	0	0	0	0	0	7	53	0	0	0	0	11	0	100	38	228	262	149	331	0	14	23	27	0	17	0	0	0	23	0	23	0	0	24	168	14	0	7	0	17	0	72	0	0	0	182	27	47	102	27	218	33	196	14	182	4	185	0	7	117	0	164	42	74	134	247	22	4	0	63	0	37	50	0	0	0	0	0	0	0	0	0	22	7	0	0	9	0	0	13	0	0	0	0	7	0	0	10	0	0	0	0	11	0	0	10	0	42	20
ENSAMXG00000024703	0	0	0	0	0	0	0	0	0	0	0	0	0	0	0	0	0	0	0	0	0	0	0	0	0	0	0	0	0	0	0	0	0	0	0	0	0	0	0	0	0	0	0	0	0	0	0	0	0	0	0	0	0	0	0	0	0	0	0	0	0	0	0	0	0	0	0	0	0	0	0	0	0	0	0	0	0	0	0	0	0	0	0	0	0	0	0	0	0	0	0	0	0	0	0	0	0	0	0	0	0	0	0	0	0	0	0	0	0	0	0	0	0	0	0	0	0	0	0	0	0	0	0	0	0	0	0	0	0	0	0	0	0	0	0	0	0	0	0	0	0	0	0	0
ENSAMXG00000024704	131	99	132	246	299	98	76	89	86	162	97	88	145	91	76	116	72	106	252	132	159	76	57	59	173	89	22	117	67	162	93	81	132	214	56	149	61	130	50	105	63	158	137	266	160	40	261	137	88	74	266	131	115	323	105	222	26	287	72	122	283	201	62	140	82	344	271	92	82	194	389	78	84	91	52	241	164	59	91	50	341	77	151	173	67	155	148	163	53	281	129	331	47	47	93	126	566	193	358	357	231	145	76	249	108	227	242	259	220	242	178	176	295	224	206	137	251	224	225	207	142	164	112	169	152	34	72	133	195	210	183	65	216	148	151	120	154	205	190	174	259	260	267	144
ENSAMXG00000024705	3029	3156	3816	2619	2159	4250	0	3268	2781	3383	3011	3566	0	3084	4061	2779	4477	4439	2184	3458	3742	3132	4369	5093	2688	4210	3740	3679	3301	3739	4224	3459	3170	2585	3442	3077	15	4302	4642	2490	4456	2411	4152	2905	4301	5171	1992	3652	4385	0	4066	3300	3379	3157	5065	3154	7253	2791	4033	3707	3786	3673	5209	4317	4254	2387	0	3988	3608	3300	2620	3939	3257	3380	3727	4320	2626	3581	3880	4122	2235	3894	0	2084	4398	2783	4041	2315	5692	4470	3362	3082	4402	6781	2948	5148	2118	2570	2512	11	4357	3843	3730	2402	4164	2835	2932	2820	2838	2663	1923	3129	2707	3396	3096	3561	2544	2477	2353	2492	2540	2696	2683	3283	2119	3920	3228	3819	3460	2941	4063	3714	0	3110	3170	2274	2484	2155	2439	2789	2705	3096	2419	3017
ENSAMXG00000024706	0	0	0	0	0	0	0	0	0	0	0	0	0	0	0	0	0	0	0	0	0	0	0	0	0	0	0	0	0	0	0	0	0	0	0	0	0	0	0	0	0	0	0	0	0	0	0	0	0	0	0	0	0	0	0	0	0	0	0	0	0	0	0	0	0	0	0	0	0	0	0	0	0	0	0	0	0	0	0	0	0	0	0	0	0	0	0	0	0	0	0	0	0	0	0	0	0	0	0	0	0	0	0	0	0	0	0	0	16	0	0	0	0	0	0	0	0	0	0	0	0	0	0	0	0	0	0	0	0	0	0	0	0	0	0	0	0	0	0	0	0	0	0	0
ENSAMXG00000024707	0	0	7	35	105	0	0	0	0	17	20	6	0	0	7	24	0	0	42	7	24	0	0	4	13	0	0	0	0	14	7	0	10	29	0	27	0	11	7	0	0	0	7	16	7	0	36	17	0	0	0	0	0	24	0	0	0	52	0	16	0	0	0	0	0	29	17	0	0	31	61	4	7	11	0	24	28	7	0	0	27	0	4	14	0	0	0	11	0	24	0	7	0	0	0	0	110	14	63	14	13	7	0	27	7	17	34	0	11	0	10	9	12	0	0	0	7	10	7	0	0	0	0	0	0	0	0	0	0	10	10	0	0	0	0	0	7	15	7	0	34	4	10	0
ENSAMXG00000025079	22	7	57	48	110	7	24	5	15	24	59	10	39	11	2	76	4	33	69	28	41	10	17	14	44	6	17	22	4	7	11	27	39	57	4	89	14	32	41	7	4	21	44	64	25	7	59	22	7	17	47	6	23	40	7	55	13	70	20	37	56	26	7	19	10	82	34	13	7	51	55	7	13	6	3	55	17	12	9	6	53	17	21	28	14	28	3	20	4	32	21	101	4	4	23	4	74	47	73	56	68	10	7	85	58	43	70	57	27	27	24	24	37	14	29	10	33	42	46	38	17	37	6	20	26	17	16	27	25	34	19	0	24	7	24	11	94	24	49	22	69	23	59	53
ENSAMXG00000025078	4	7	12	21	35	4	8	8	2	7	23	3	10	17	4	7	4	11	20	4	7	4	13	3	7	11	0	17	8	7	5	7	13	17	10	17	7	17	16	4	4	6	4	10	7	4	7	0	7	4	11	7	16	7	7	11	0	33	0	14	0	5	7	14	14	0	4	5	0	4	6	0	6	5	11	5	10	11	6	4	7	10	3	0	3	4	13	6	14	7	4	15	3	0	0	1	20	1	21	0	9	4	13	4	11	4	20	9	7	5	10	7	13	3	9	0	10	10	2	11	13	0	0	15	7	0	4	6	7	11	4	4	7	4	4	0	7	7	4	0	18	4	11	4
ENSAMXG00000004919	32	32	50	81	137	38	15	11	49	47	79	71	32	53	62	145	16	73	129	40	26	23	19	17	210	0	0	34	11	61	9	31	67	95	24	164	22	34	63	20	36	40	70	64	34	16	47	16	0	17	66	49	18	100	0	7	0	152	13	52	81	30	44	41	13	45	102	22	0	66	107	10	0	0	5	4	23	11	0	0	95	11	0	35	0	0	62	13	11	33	24	168	0	0	40	28	7	23	6	0	0	26	0	0	51	0	0	46	17	7	19	33	22	27	13	0	7	17	27	12	9	14	0	15	4	0	10	13	17	7	17	10	14	6	0	0	11	38	11	18	19	15	26	0
ENSAMXG00000025075	0	7	0	0	0	17	9	7	2	17	7	0	12	0	7	4	14	0	4	7	24	0	11	0	0	0	10	3	17	0	0	0	0	0	11	17	7	0	0	14	0	7	0	18	14	0	31	0	0	0	4	7	11	0	0	0	0	23	0	0	4	11	0	7	24	12	0	0	8	0	0	20	14	24	0	0	0	0	27	17	0	14	0	23	0	7	36	0	0	14	0	22	0	0	4	0	0	11	10	0	4	0	0	0	0	0	0	0	0	0	0	6	0	0	23	0	20	0	0	0	0	0	0	0	0	0	24	0	0	0	0	0	0	0	0	16	0	13	0	0	7	0	0	14
ENSAMXG00000025074	1293	870	1131	1075	679	911	550	612	634	657	701	566	1316	1148	498	627	777	1122	919	732	830	715	710	1332	883	783	300	1010	855	778	732	559	668	944	719	684	838	1105	580	826	1343	772	780	795	1178	737	621	870	1025	644	1091	916	852	1040	990	764	812	1506	1043	823	1146	1185	1450	1061	1494	1012	1041	1070	851	1196	1147	1249	654	684	1134	699	537	873	771	676	788	744	986	512	922	706	992	580	957	830	956	1154	673	1629	590	981	942	793	680	1452	921	832	879	843	704	901	917	975	669	1256	615	574	775	946	1004	1264	943	778	981	771	700	889	743	513	876	716	342	579	895	710	816	523	596	551	1080	745	448	649	825	984	701	571	774	753
ENSAMXG00000025077	1595	1373	2108	1822	1921	1440	1532	793	1297	1691	1809	918	1878	1221	893	1724	886	1410	1822	1272	1556	1400	1102	1047	1219	1304	646	2042	1563	1715	1283	1499	1936	1573	1111	1895	1880	2405	870	1599	1746	1581	1129	1777	2908	800	1335	1481	2149	1596	2236	2168	1870	1612	2040	1871	1505	2155	1492	1823	2018	2276	1948	2223	2485	1784	2200	1580	1200	2349	2149	1735	1644	1542	1641	1872	1346	1570	2172	1425	1807	1392	2119	1378	1665	1516	1969	1888	1489	2042	2042	2026	1123	2051	804	1521	2382	2030	2192	2622	1949	1742	1354	1725	1692	1656	1738	1881	1744	1395	1226	1322	1199	1335	1176	983	1433	1242	1533	1373	1034	1155	601	692	1496	924	635	1342	1510	1496	1105	1042	1296	896	1268	898	1555	855	1733	1133	1899	1760	1557	1791
ENSAMXG00000025076	30	46	42	45	73	24	24	28	21	58	27	31	52	34	30	32	58	102	43	31	25	51	25	57	44	40	7	25	59	17	29	37	22	41	16	52	60	225	34	67	52	56	60	77	135	55	264	62	118	59	93	29	65	76	78	119	70	135	357	90	140	64	149	70	128	82	236	97	81	132	341	124	59	72	182	128	116	59	72	53	97	59	185	66	60	29	66	59	50	100	76	79	166	112	24	187	123	85	86	89	72	170	47	79	45	75	44	83	59	80	30	41	59	63	89	58	46	49	59	19	5	64	87	26	44	33	17	56	102	58	86	24	22	50	82	50	33	26	67	41	42	79	36	34
ENSAMXG00000008869	30	21	75	184	305	36	17	30	34	57	48	49	60	20	31	108	22	18	96	61	37	21	14	6	119	20	0	53	11	34	23	49	36	116	34	37	42	40	90	45	17	37	63	106	27	24	262	80	0	14	94	27	30	121	16	47	0	309	0	122	63	69	14	13	0	173	98	43	24	134	212	17	29	37	0	71	82	14	17	30	168	17	47	69	0	69	14	33	27	95	11	252	14	0	175	17	206	69	152	40	44	16	22	147	312	125	262	117	85	44	53	57	88	66	41	36	88	161	87	59	42	77	14	33	11	17	91	56	39	53	95	17	27	20	30	14	76	61	71	54	85	61	146	56
ENSAMXG00000008868	133	88	115	158	279	36	51	96	62	201	226	59	111	92	91	217	49	138	181	147	196	88	82	33	107	37	18	181	68	65	92	61	157	188	37	177	124	186	68	81	77	101	138	241	168	30	172	67	129	96	229	161	132	142	114	167	51	282	39	147	172	100	76	73	148	148	158	66	40	208	230	97	100	79	80	139	114	43	65	54	181	40	156	76	40	177	61	143	46	127	106	225	31	41	105	56	268	153	178	182	140	123	12	145	161	123	172	206	119	78	92	96	83	53	76	55	52	57	93	96	73	82	13	34	67	51	53	106	82	90	102	34	80	43	60	52	118	79	92	48	138	121	101	134
ENSAMXG00000008867	0	15	17	9	24	33	0	11	43	20	0	0	0	26	12	9	10	9	0	11	0	26	24	0	29	34	0	0	0	0	31	0	26	5	10	16	0	0	0	0	0	7	3	9	0	0	0	0	0	0	8	0	0	12	0	7	0	11	0	5	5	6	5	0	0	6	0	0	0	13	6	0	0	0	0	6	0	0	0	0	0	3	0	0	0	0	0	0	0	35	0	7	0	0	0	0	34	0	12	5	0	0	0	0	5	0	8	0	0	0	0	0	11	5	0	0	9	5	0	0	0	0	0	0	0	0	0	3	0	0	0	0	4	0	0	0	0	0	12	0	5	0	0	0
ENSAMXG00000008866	446	440	576	600	1033	498	396	293	384	480	501	417	668	435	402	572	417	438	616	517	410	284	345	617	696	520	310	568	395	495	526	509	614	588	377	445	506	649	690	464	489	478	702	706	584	494	1019	523	426	433	860	404	393	889	535	608	444	1105	426	829	919	584	492	527	503	823	866	396	476	830	1036	406	645	520	544	756	662	479	576	397	912	585	672	474	333	608	624	427	425	771	546	848	445	506	951	542	948	482	798	762	460	542	648	667	1064	770	773	671	664	574	504	501	633	674	590	585	643	962	706	589	436	721	289	451	484	367	661	572	588	542	622	385	473	269	494	342	575	562	610	444	752	592	737	766
ENSAMXG00000008865	922	621	936	1005	852	831	496	281	760	416	955	455	1087	563	607	563	469	687	538	805	379	776	330	525	634	426	203	806	393	652	464	540	972	629	794	577	582	786	807	909	1011	997	811	1024	1059	536	1185	799	568	589	1002	770	504	826	672	775	703	1238	861	1138	1295	838	580	1220	570	1162	1413	707	899	1227	1175	506	606	614	1005	938	1113	708	637	695	1237	582	1389	428	306	706	889	717	536	862	1015	1146	547	574	1246	725	895	587	916	670	518	601	680	840	883	1190	1182	933	963	857	659	785	702	925	828	893	592	1364	1040	813	463	832	546	456	593	377	723	799	702	672	407	387	747	460	795	353	691	676	834	369	919	802	881	558
ENSAMXG00000008864	2594	2353	3285	4800	3246	3021	1809	1348	2212	2214	2795	1896	3388	1850	1744	2338	1728	2572	2628	3277	2269	2186	1890	2576	2735	1687	1266	2516	1748	2269	2257	2108	3273	2797	1979	2449	2922	3379	4125	3559	3117	2443	3631	2973	3438	2906	3866	3396	1760	1709	3556	2443	2100	3178	2949	3123	2555	5579	2416	4292	3855	2848	2394	3568	2506	3459	4832	2451	2687	5153	4213	2775	3312	2630	3005	3464	4491	2987	2743	2549	4101	2628	4557	2104	1607	3120	2482	2396	1630	3377	3620	5235	2037	2091	6153	2769	3526	2251	3618	3653	2187	2341	2750	3765	5690	4715	5136	4708	4543	4322	2575	2832	3976	3803	3996	3976	3402	5812	4805	4059	3446	4516	2377	2277	2909	2314	4498	3547	3797	3372	3308	2178	3112	1846	2681	1770	3394	2608	4257	2836	4643	2971	4890	4867
ENSAMXG00000008863	11	7	0	24	21	18	6	20	12	9	0	14	32	0	9	0	12	0	23	27	10	0	11	0	12	9	0	24	11	7	0	7	0	25	6	0	0	6	0	0	0	9	15	17	9	0	24	14	0	0	6	0	11	34	0	5	0	6	0	11	50	33	9	25	5	41	9	9	5	0	18	0	0	9	0	15	0	0	0	0	16	0	22	0	0	10	0	0	0	18	0	0	0	0	8	0	43	13	39	25	0	13	0	22	3	16	13	17	16	0	14	11	21	0	16	2	24	5	0	19	3	0	11	6	19	0	13	0	0	10	9	0	37	6	22	0	7	17	23	0	18	10	0	0
ENSAMXG00000008862	36	17	35	56	158	13	62	34	141	65	43	20	22	12	26	117	34	64	80	76	31	43	21	18	72	15	13	8	9	29	9	28	111	77	22	27	29	5	57	39	9	20	95	49	22	42	29	37	41	39	49	18	90	96	38	30	13	126	0	67	15	31	18	27	22	35	76	16	11	62	35	39	6	21	29	39	99	16	23	0	79	0	11	21	4	41	19	47	7	41	26	41	19	0	0	35	69	33	63	78	38	10	4	41	31	39	35	33	11	26	26	37	12	3	6	10	10	32	26	26	9	8	3	30	3	0	30	21	9	36	0	0	22	0	7	8	26	28	4	5	39	59	34	20
ENSAMXG00000008861	0	11	0	0	0	29	0	0	15	30	15	0	0	15	0	0	27	0	16	0	0	0	0	0	0	0	0	0	0	6	0	0	34	0	0	17	19	17	0	11	0	0	0	51	17	0	25	0	0	7	0	15	0	4	0	0	16	0	25	0	25	15	27	0	0	12	31	0	15	18	1	0	0	0	22	14	0	0	0	0	0	0	0	0	0	13	0	0	16	23	0	29	16	0	0	0	41	17	0	19	6	0	0	0	0	0	0	24	0	17	0	0	0	0	0	7	18	18	0	0	0	17	0	0	13	0	11	0	0	0	0	0	0	0	15	0	0	0	19	0	0	15	0	0
ENSAMXG00000008860	35	23	26	35	46	27	26	30	18	27	24	14	25	32	25	24	10	44	30	23	32	15	25	21	36	16	18	30	13	30	23	24	25	23	22	29	36	43	44	21	36	28	54	44	30	20	27	40	15	22	47	25	24	33	28	34	19	54	18	38	28	19	35	31	33	19	37	29	12	34	49	26	33	20	25	26	27	20	18	11	27	23	39	19	8	33	18	13	22	21	27	42	15	23	14	23	31	18	31	48	28	27	18	45	30	35	29	36	43	33	34	14	32	28	34	19	21	40	36	31	18	27	0	13	29	9	36	25	35	37	19	15	32	11	0	11	28	22	39	21	41	20	37	42
ENSAMXG00000026030	0	0	0	0	0	0	0	0	0	0	0	0	0	0	0	0	0	0	0	0	0	0	0	0	0	0	0	0	0	0	0	0	0	0	0	0	0	0	0	0	0	0	0	0	0	0	0	0	0	0	0	0	0	0	0	0	0	0	0	0	0	0	0	0	0	0	0	0	0	0	0	0	0	0	0	0	0	0	0	0	0	0	0	0	0	0	0	0	0	0	0	0	0	0	0	0	0	0	0	0	0	0	0	0	0	0	0	0	0	0	0	0	0	0	0	0	0	0	0	0	0	0	0	0	0	0	0	0	0	0	0	0	0	0	0	0	0	0	0	0	0	0	0	0
ENSAMXG00000026031	34	31	16	41	53	32	16	12	17	13	19	28	30	35	14	53	11	30	31	15	15	38	37	15	22	12	10	52	19	24	23	25	11	50	17	26	20	25	24	16	34	27	31	46	26	14	30	49	46	41	69	15	19	59	42	33	29	59	22	43	61	43	9	7	43	58	56	11	27	76	71	13	22	60	15	79	33	35	42	24	66	16	31	25	13	33	41	33	23	58	34	76	21	6	41	46	63	36	47	92	38	33	39	50	50	68	88	114	48	53	19	19	32	36	40	7	64	50	64	11	9	39	10	33	34	23	29	31	39	41	52	22	34	17	20	25	25	50	36	44	46	12	57	50
ENSAMXG00000026032	34	20	41	42	77	28	10	14	22	53	43	20	26	20	8	81	31	30	48	32	51	23	25	7	60	21	7	19	30	25	37	21	20	98	18	31	30	39	21	36	20	30	34	80	18	19	76	41	23	16	84	36	28	68	18	32	4	75	14	52	45	47	36	36	16	25	48	24	21	48	88	17	13	42	14	80	28	25	27	17	44	10	54	66	0	34	19	12	7	63	7	93	13	18	14	31	163	93	90	82	42	43	16	86	48	49	67	26	43	29	40	57	23	67	27	9	30	21	39	23	18	41	13	41	29	11	24	20	15	47	21	10	55	34	23	14	32	38	34	6	63	55	52	42
ENSAMXG00000026033	0	0	0	0	0	0	0	0	0	4	0	0	0	0	0	0	0	0	0	0	0	0	0	0	0	0	0	0	0	0	0	0	0	0	0	0	0	0	0	0	0	0	0	0	0	0	0	0	0	0	0	0	0	0	0	0	0	0	0	0	0	0	0	0	0	0	0	0	0	0	0	0	0	7	0	0	0	0	0	0	0	0	6	0	0	0	0	0	0	0	7	0	0	0	0	0	7	0	0	0	0	0	0	0	7	0	0	0	0	0	0	3	0	4	0	0	0	4	0	0	0	4	0	0	0	0	0	0	0	0	0	0	0	0	0	0	0	0	0	0	0	0	0	0
ENSAMXG00000026034	21	13	35	17	63	33	20	27	40	29	29	30	42	43	17	31	0	29	82	19	19	26	11	17	35	14	10	46	11	29	17	20	36	41	24	27	21	52	22	17	39	8	42	39	60	2	83	64	15	17	56	39	42	63	37	37	11	43	20	27	83	95	40	25	53	80	45	34	28	67	68	20	20	14	7	19	10	4	7	11	29	17	12	26	7	17	22	43	10	21	13	47	7	13	7	4	83	33	70	85	40	25	14	24	27	11	36	35	31	53	19	53	46	48	40	51	25	41	66	35	36	55	29	20	22	31	28	17	34	27	29	10	59	50	36	25	73	31	35	20	49	29	43	47
ENSAMXG00000026035	4	0	4	0	1	3	6	2	0	3	0	0	9	0	0	0	0	0	0	8	2	2	0	78	0	0	13	35	3	0	0	9	0	2	0	0	2	0	0	1	0	0	0	3	0	17	0	7	0	0	0	0	0	0	3	2	0	6	0	0	0	3	0	4	0	0	0	0	0	7	0	4	13	20	10	34	19	54	22	24	52	80	47	18	7	7	4	98	12	62	75	14	0	61	30	16	37	64	14	121	22	18	4	59	15	40	71	57	23	4	6	10	2	7	8	11	0	42	54	3	4	4	6	4	38	12	14	7	1	32	32	0	8	3	3	17	32	7	15	7	11	3	27	15
ENSAMXG00000026036	104	77	63	44	128	90	79	69	120	180	74	94	208	133	74	109	62	163	172	50	81	71	66	118	137	61	28	99	78	91	56	51	83	149	59	85	111	204	93	95	104	95	80	179	130	33	403	144	124	99	247	92	129	275	166	209	48	218	276	82	238	149	178	88	162	134	369	76	79	162	425	188	71	76	72	120	135	79	151	47	278	74	283	98	33	58	83	96	27	128	162	177	142	64	25	178	352	103	174	196	109	109	77	80	71	145	147	158	176	154	180	120	105	102	47	109	130	101	153	102	49	149	118	89	81	44	95	146	127	181	123	62	115	77	132	28	125	93	179	62	209	303	133	128
ENSAMXG00000026037	14	25	16	10	20	10	13	0	20	23	13	15	10	4	17	24	11	26	20	13	23	6	5	17	24	20	11	10	3	14	21	11	12	13	22	19	6	11	11	11	13	11	27	10	17	0	23	23	0	6	27	18	14	11	4	7	9	14	17	11	25	21	7	0	0	10	7	0	0	10	26	10	7	0	4	0	7	7	16	16	23	7	15	17	0	20	3	17	4	26	14	14	7	10	4	13	17	4	6	11	0	13	11	14	6	27	20	7	24	7	0	12	10	2	11	13	4	4	20	4	10	3	0	7	11	4	4	13	6	11	0	7	7	4	7	12	12	0	12	10	11	10	9	8
ENSAMXG00000026038	10	0	0	7	4	0	0	0	10	4	39	4	0	4	0	2	0	4	5	0	0	0	0	25	0	0	0	0	7	0	16	4	0	0	7	0	7	20	0	16	13	4	49	17	13	2	7	22	35	33	7	6	28	23	19	11	35	7	53	22	6	0	11	7	7	22	28	10	13	2	29	7	9	9	7	4	10	4	10	10	7	7	21	1	7	4	4	0	6	10	0	0	5	1	0	4	3	4	7	4	2	7	9	0	4	4	4	0	7	11	19	0	23	12	28	17	18	7	33	15	6	0	27	3	28	17	0	7	4	14	17	31	3	4	3	0	9	0	4	25	5	0	4	9
ENSAMXG00000026039	57	50	37	80	117	77	75	51	47	54	37	49	24	79	69	40	61	100	51	33	50	72	42	106	165	83	45	38	85	109	93	147	59	104	62	73	27	47	31	32	40	40	35	61	72	25	5	83	39	16	24	26	22	66	38	58	40	48	34	17	61	69	66	42	97	49	63	24	93	64	57	25	28	68	59	65	64	102	41	93	78	74	115	42	83	72	94	45	88	87	67	48	45	132	56	87	86	69	163	116	113	100	108	62	54	70	68	128	7	26	4	7	8	7	0	0	7	11	4	9	0	0	11	0	4	0	6	17	4	1	17	7	21	3	1	14	0	4	0	0	4	112	16	4
ENSAMXG00000009130	786	446	522	710	566	408	1224	817	1289	997	2026	897	847	1044	1345	840	901	1633	689	905	617	1053	487	849	850	641	323	1016	731	671	740	694	1535	859	844	1904	6	6	0	0	6	0	0	41	95	0	0	48	0	28	44	54	34	67	0	0	30	17	0	12	42	0	0	11	0	59	66	0	7	53	12	11	4	0	0	0	0	0	0	27	0	0	0	0	4	11	0	0	0	0	0	0	0	0	0	0	0	0	0	0	0	0	0	7	0	0	0	0	0	6	0	17	0	7	0	0	0	14	0	0	0	0	0	0	0	0	0	0	45	0	0	0	0	0	0	7	0	0	17	7	0	0	17	7
ENSAMXG00000009131	224	142	206	115	87	208	213	188	286	139	253	332	357	197	412	294	282	188	113	350	170	272	211	255	121	254	185	275	150	309	227	190	315	151	307	236	81	88	114	179	150	134	193	167	155	164	161	90	184	157	217	295	152	198	147	140	254	192	148	123	477	260	302	319	98	303	184	106	315	137	125	125	212	197	443	322	198	202	242	289	344	196	408	149	191	291	433	258	333	376	373	233	245	295	358	298	240	186	320	249	246	239	149	170	231	272	222	195	222	118	229	217	106	223	118	168	157	228	120	139	141	183	92	165	132	109	180	172	236	211	182	216	136	132	281	212	173	240	154	120	180	356	171	193
ENSAMXG00000000609	5	5	8	8	27	0	0	0	0	4	3	0	0	0	0	4	0	0	0	0	5	5	0	4	0	0	0	0	5	7	0	7	0	0	0	2	0	0	0	0	0	6	0	7	0	0	0	0	0	0	0	0	0	0	5	14	0	7	0	8	9	0	11	3	6	4	0	8	0	6	7	0	0	0	0	0	0	6	0	0	3	2	0	0	0	0	0	0	0	6	0	0	0	0	8	0	6	0	27	8	24	0	4	0	8	20	10	8	4	5	0	0	4	5	0	0	0	4	0	7	3	0	0	4	11	0	0	5	0	9	0	0	8	0	0	0	0	4	5	4	11	6	0	8
ENSAMXG00000004912	0	0	0	0	22	0	0	0	0	10	0	0	0	0	4	0	0	0	10	0	6	0	0	0	7	0	0	0	0	0	4	0	0	3	0	7	0	0	0	0	4	0	0	0	0	0	11	0	0	0	0	0	0	10	0	4	0	19	0	8	3	0	0	4	0	8	17	0	4	7	14	0	7	0	0	10	0	0	0	0	0	0	6	15	0	0	0	0	0	0	0	19	0	0	15	0	19	7	13	0	0	0	0	14	19	0	6	6	0	5	0	6	0	0	0	0	0	0	7	0	7	8	0	3	0	0	0	0	0	0	0	0	0	0	0	0	0	4	0	6	0	3	0	3
ENSAMXG00000009136	71	7	44	52	63	42	0	0	12	0	20	24	0	19	18	11	0	0	27	19	28	36	13	23	28	31	12	55	53	36	8	30	30	30	36	69	0	0	0	0	0	0	0	0	0	0	0	0	4	0	0	7	0	0	0	0	0	0	0	0	0	0	0	0	0	6	0	0	12	0	5	0	0	0	0	0	0	0	0	0	0	0	0	0	0	0	0	0	0	0	0	0	0	0	0	0	0	0	0	0	0	0	0	0	0	0	0	0	0	0	0	0	0	0	0	0	0	0	0	0	0	0	0	0	0	0	0	0	0	0	0	0	0	0	0	0	0	0	0	0	0	0	0	0
ENSAMXG00000000608	14	11	14	4	30	31	24	0	23	0	22	19	69	24	27	7	11	19	12	35	0	28	19	0	14	0	0	0	19	24	0	16	17	0	4	15	0	0	19	19	0	28	24	36	0	0	82	22	0	14	51	24	0	21	11	14	47	31	32	29	93	29	40	75	14	51	87	0	28	60	45	20	0	0	32	40	52	9	10	0	37	0	85	0	0	23	16	0	12	31	51	35	0	0	64	14	44	12	44	0	0	13	11	19	17	51	22	32	23	0	0	25	16	31	19	35	12	32	24	14	0	0	0	21	0	0	22	11	40	2	5	0	0	0	20	9	0	0	14	0	22	26	24	0
ENSAMXG00000009137	35	59	29	113	133	29	43	6	86	57	72	16	67	89	30	46	37	71	49	59	36	58	63	21	135	27	5	62	9	27	20	73	54	69	36	87	0	9	29	41	0	39	22	31	13	10	102	10	0	10	47	50	12	50	0	39	14	42	3	36	69	20	12	65	0	78	68	5	23	43	51	7	12	7	12	52	37	10	22	0	34	12	9	7	0	19	10	7	12	63	0	17	0	4	17	18	64	14	63	15	27	17	11	30	6	52	41	37	58	51	29	22	28	21	27	30	25	81	26	45	4	74	15	21	0	7	14	32	24	24	33	7	42	11	26	10	41	30	44	22	45	51	45	46
ENSAMXG00000009134	197	173	266	310	218	151	122	62	167	214	222	30	272	141	104	79	90	161	127	235	126	84	112	345	182	53	105	249	165	154	193	193	191	191	152	145	214	325	367	316	324	219	328	236	195	142	400	310	132	93	287	143	173	284	354	374	188	515	213	449	386	276	129	367	182	221	519	210	238	456	420	168	266	249	209	225	345	138	168	96	212	174	216	133	25	214	165	191	92	367	145	388	133	152	475	203	176	144	224	236	68	99	147	258	441	340	335	270	340	317	125	200	331	314	444	351	237	566	467	480	260	600	322	203	252	216	415	294	333	393	237	213	242	86	234	133	253	225	295	215	387	200	411	348
ENSAMXG00000009135	805	467	782	1081	743	671	582	318	613	495	711	523	950	542	459	579	428	744	626	947	512	794	410	754	667	468	277	608	354	530	502	455	838	537	471	642	612	671	877	875	979	760	1063	821	921	532	1100	845	529	426	1117	668	555	834	813	864	763	1498	954	1137	1151	696	653	1011	716	818	1299	861	875	1622	1153	865	526	482	623	659	837	598	670	540	771	503	936	384	359	624	533	484	343	647	939	1225	566	559	1489	706	652	439	792	630	479	507	562	788	1133	1171	1123	919	770	837	517	685	750	906	863	866	584	1221	1116	787	496	985	607	480	585	487	805	850	766	749	507	532	593	504	666	339	648	399	889	515	1208	801	1083	863
ENSAMXG00000000601	160	143	188	215	179	133	101	98	161	141	237	178	191	168	120	151	236	183	114	161	139	134	109	81	118	161	45	284	155	151	176	156	199	187	139	199	129	128	204	132	137	202	111	236	218	143	179	186	129	96	199	208	115	200	138	138	92	212	138	165	214	226	126	132	109	200	162	139	130	209	199	145	130	162	144	189	184	156	169	169	213	117	123	98	77	151	147	56	151	78	116	187	115	173	163	164	237	124	173	203	172	158	173	179	221	194	189	201	65	98	88	81	77	75	73	97	85	95	108	88	55	60	81	75	51	29	94	80	69	66	37	56	34	33	44	36	65	69	123	66	82	69	70	53
ENSAMXG00000000600	271	272	372	306	445	428	510	442	694	582	875	493	807	568	565	894	771	728	348	451	218	285	245	267	467	311	201	422	362	301	570	516	655	826	478	692	260	295	412	338	214	290	496	643	450	303	622	348	315	292	627	439	465	602	291	362	183	639	283	450	387	296	218	301	171	330	473	292	384	456	638	314	353	373	344	614	499	398	429	421	741	454	552	297	216	465	397	292	359	509	450	582	352	310	440	512	433	274	445	383	269	266	246	480	387	478	414	343	506	433	415	435	455	407	328	352	320	485	372	397	255	440	205	267	275	187	408	443	444	370	361	206	178	140	272	126	270	238	354	138	312	319	389	258
ENSAMXG00000027340	0	0	0	0	0	0	0	0	0	0	0	0	0	0	0	0	0	0	0	0	0	0	0	0	0	0	0	0	0	0	0	0	0	0	0	0	0	0	0	0	0	0	0	0	0	0	0	0	0	0	0	0	0	0	0	0	0	0	0	0	0	0	0	0	0	0	0	0	0	0	0	0	0	0	0	0	0	0	0	0	0	0	0	0	0	0	0	0	0	0	0	0	0	0	0	0	0	0	0	0	0	0	0	0	0	0	0	0	0	0	0	0	0	0	0	0	0	0	0	0	0	0	0	0	0	0	0	0	0	0	0	0	0	0	0	0	0	0	0	0	0	0	0	0
ENSAMXG00000027343	0	0	0	0	0	0	0	0	0	0	0	0	0	0	0	0	0	0	0	0	0	0	0	0	0	0	0	0	0	0	0	0	0	0	0	0	0	0	0	0	0	0	0	0	0	0	0	0	0	0	0	0	0	0	0	0	0	0	0	0	0	0	0	0	0	0	0	0	0	0	0	0	0	0	0	0	0	0	0	0	0	0	0	0	0	0	0	0	0	0	0	0	0	0	0	0	0	0	0	0	0	0	0	0	0	0	0	0	0	0	0	0	0	0	0	0	0	0	0	0	0	0	0	0	0	0	0	0	0	0	0	0	0	0	0	0	0	0	0	0	0	0	0	0
ENSAMXG00000027342	0	0	0	0	0	0	0	0	0	0	0	0	0	0	0	0	0	0	0	0	0	0	0	0	0	0	0	0	0	0	0	0	0	0	0	0	0	0	0	0	0	0	0	0	0	0	0	0	0	0	0	0	0	0	0	0	0	0	0	0	0	0	0	0	0	0	0	0	0	0	0	0	0	0	0	0	0	0	0	0	0	0	0	0	0	0	0	0	0	0	0	0	0	0	0	0	0	0	0	0	0	0	0	0	0	0	0	0	0	0	0	0	0	0	0	0	0	0	0	0	0	0	0	0	0	0	0	0	0	0	0	0	0	0	0	0	0	0	0	0	0	0	0	0
ENSAMXG00000027345	11	0	0	6	0	0	0	0	0	11	0	4	0	9	0	7	0	0	0	4	0	0	0	6	0	0	0	0	4	7	9	0	0	8	5	0	7	0	0	0	0	0	7	0	0	0	17	0	4	0	0	0	0	0	7	0	0	16	0	0	0	0	0	0	0	0	8	0	0	12	23	7	0	0	9	0	11	0	0	0	0	0	0	0	0	4	0	0	0	0	0	0	0	14	0	0	0	0	0	0	0	7	0	0	10	0	7	10	0	0	14	0	4	0	0	0	0	15	0	0	0	0	0	0	0	0	4	9	0	0	0	0	0	0	0	0	0	0	0	0	15	37	14	0
ENSAMXG00000027344	81	84	192	183	172	169	69	194	72	110	103	90	298	153	98	52	55	128	42	266	122	127	178	192	73	116	101	67	164	87	176	126	171	242	198	70	169	327	150	186	189	143	148	200	273	137	228	224	166	149	291	260	193	259	193	205	260	220	222	246	333	331	257	312	269	318	206	208	229	172	260	147	54	83	70	128	124	74	64	26	61	32	69	50	39	30	168	119	102	151	54	89	56	118	80	51	77	158	139	149	33	121	26	23	40	55	17	117	143	102	124	129	68	126	79	69	89	99	123	93	60	131	68	54	107	63	73	64	107	137	124	63	75	76	146	64	45	48	108	89	96	86	139	104
ENSAMXG00000027347	0	0	0	0	0	0	0	0	0	0	0	0	0	0	0	0	0	0	0	0	0	0	0	0	0	0	0	0	0	0	0	0	0	0	0	0	0	0	0	0	0	0	0	0	0	0	0	0	0	0	0	0	0	0	0	0	0	0	0	0	0	0	0	0	0	0	0	0	0	0	0	0	0	0	0	0	0	0	0	0	0	0	0	0	0	0	0	0	0	0	0	0	0	0	0	0	0	0	0	0	0	0	0	0	0	0	0	0	0	0	0	0	0	0	0	0	0	0	0	0	0	0	0	0	0	0	0	0	0	0	0	0	0	0	0	0	0	0	0	0	0	0	0	0
ENSAMXG00000027346	0	0	0	0	0	0	0	0	0	0	0	0	0	0	0	0	0	0	0	0	0	0	0	0	0	0	0	0	0	0	0	0	0	0	0	0	0	0	0	0	0	0	0	0	0	0	0	0	0	0	0	0	0	0	0	0	0	0	0	0	0	0	0	0	0	0	0	0	0	0	0	0	0	0	0	0	0	0	0	0	0	0	0	0	0	0	0	0	0	0	0	0	0	0	0	0	0	0	0	0	0	0	0	0	0	0	0	0	0	0	0	0	0	0	0	0	0	0	0	0	0	0	0	0	0	0	0	0	0	0	0	0	0	0	0	0	0	0	0	0	0	0	0	0
ENSAMXG00000027348	123	102	118	127	120	104	97	55	112	132	149	72	171	82	100	99	83	102	70	76	90	76	52	109	106	83	50	90	69	91	100	85	184	87	123	103	87	113	80	137	123	123	105	129	82	68	123	74	95	44	108	78	114	87	82	65	79	104	97	119	147	109	56	185	75	128	141	54	111	115	158	75	65	44	142	130	147	57	119	104	205	78	112	47	56	106	102	61	40	95	161	82	89	29	128	80	146	67	130	119	74	82	108	132	57	144	64	98	94	100	64	88	82	103	106	87	112	110	71	88	41	92	40	41	55	40	80	68	119	60	62	49	55	45	50	54	82	63	90	39	54	44	67	80
ENSAMXG00000011973	390	505	1312	53	1581	742	16	11	7	18	65	3	26	28	5	87	48	15	75	8	50	9	131	34	56	107	147	156	225	82	42	20	15	0	42	50	102	0	0	109	0	14	0	0	0	0	0	0	11	0	0	16	0	0	8	0	0	0	0	4	100	449	138	43	751	59	0	0	0	9	0	27	63	637	454	704	60	460	41	23	81	47	88	14	46	37	53	21	23	48	52	13	86	129	32	17	473	564	701	380	415	827	32	17	12	145	45	33	0	0	46	0	0	14	0	0	0	0	0	0	0	0	0	0	5	0	0	0	0	0	0	0	10	0	26	0	0	10	0	0	0	0	0	0
ENSAMXG00000011972	28	0	3	17	101	8	4	0	13	14	12	0	0	0	6	18	7	8	9	0	5	9	20	0	46	0	0	12	0	0	6	0	0	0	0	23	6	5	0	0	0	0	9	21	18	0	40	0	0	0	6	5	0	8	0	13	0	7	0	0	20	3	0	8	0	38	0	0	0	6	36	4	0	4	12	0	17	4	7	8	58	0	16	19	0	0	11	0	0	3	0	26	0	0	0	0	29	12	46	34	17	6	7	0	17	12	19	37	26	3	28	4	12	38	0	18	23	0	9	23	13	23	4	0	12	0	0	21	27	31	17	4	16	0	4	0	0	54	30	31	19	14	22	19
ENSAMXG00000011971	80	68	130	95	77	60	57	76	46	63	54	53	75	50	79	72	49	85	81	76	61	60	48	71	51	62	44	72	70	60	59	77	46	86	44	47	71	58	66	54	65	82	70	65	83	28	84	85	36	60	73	21	30	60	57	107	46	86	69	90	54	101	80	76	79	64	80	44	57	86	76	50	55	73	62	94	102	25	68	43	91	68	47	49	32	43	58	78	59	97	83	108	55	34	78	69	81	57	65	128	52	55	70	80	88	90	91	69	45	62	41	61	50	59	82	60	68	85	83	67	47	60	50	42	59	38	38	60	89	71	61	43	78	30	50	30	52	51	92	27	67	50	63	75
ENSAMXG00000011970	893	489	1055	498	906	923	791	288	765	465	53	478	1162	449	660	693	597	616	673	877	336	674	435	788	688	588	480	891	466	505	631	663	1036	809	671	738	428	432	850	804	599	795	776	969	893	785	826	601	476	464	981	720	606	924	566	549	737	835	586	754	1564	856	813	1405	464	1133	1188	540	906	982	793	597	590	520	1067	1141	3	715	668	4	1493	635	1663	530	439	768	931	653	662	1041	872	1024	569	550	1643	492	78	810	1240	465	769	814	685	761	1139	1083	6	949	803	584	751	670	467	3	643	718	435	1198	709	710	337	719	525	448	313	317	645	454	455	530	371	354	560	359	768	442	407	617	638	282	814	721	670	628
ENSAMXG00000011977	40	27	44	37	53	27	14	18	64	57	31	31	63	31	74	75	59	103	49	51	46	21	0	39	46	60	14	27	63	65	54	44	72	38	51	71	11	21	32	11	7	17	33	95	25	7	73	22	7	30	61	40	17	27	6	44	0	54	63	40	44	50	90	7	24	37	33	7	30	27	93	27	11	32	34	34	44	20	20	10	40	31	23	41	13	7	37	23	14	37	40	51	17	19	21	63	56	20	51	54	13	47	51	36	32	13	36	27	59	41	24	53	14	25	19	20	15	33	26	23	17	27	21	54	30	23	40	60	7	11	32	9	49	21	36	7	21	16	17	29	25	62	17	28
ENSAMXG00000011976	29	37	42	195	113	38	34	11	74	82	56	51	33	46	0	68	17	39	112	52	66	67	14	14	48	46	0	56	13	19	27	31	41	94	24	63	24	24	37	44	44	58	52	78	44	0	178	64	22	15	85	25	46	71	37	67	11	191	25	103	64	28	28	32	62	68	132	58	29	70	194	31	31	41	17	74	77	14	40	17	95	17	57	59	9	18	20	22	21	83	44	229	0	44	50	37	115	59	105	114	41	25	32	154	98	112	115	96	50	93	49	48	79	40	83	51	39	122	117	76	28	114	16	29	32	9	44	65	67	104	52	26	34	28	29	16	66	42	84	85	122	77	146	47
ENSAMXG00000011975	105	726	0	95	0	119	80	0	72	864	694	96	0	0	115	678	0	987	0	0	0	0	145	1132	736	0	0	0	0	119	1147	0	105	116	76	0	1276	0	164	196	182	667	1141	129	222	156	559	193	1134	169	147	133	117	840	1599	0	2081	1156	169	199	964	1145	0	1141	210	699	88	0	1056	1251	120	175	164	0	140	147	117	123	1108	180	0	1085	128	93	151	136	150	875	138	153	0	869	0	2073	152	183	81	749	57	156	169	1017	1338	0	1022	79	788	882	882	826	836	121	118	942	114	184	77	1053	1044	852	176	154	635	134	0	185	0	19	0	105	0	137	0	656	701	587	115	0	883	840	790	588	856	151
ENSAMXG00000011974	224	179	329	1005	824	392	163	101	304	350	454	217	263	253	125	429	234	276	551	342	224	128	160	166	444	222	98	401	141	217	359	279	298	399	187	383	225	315	802	320	113	262	719	512	265	372	804	412	77	190	605	275	325	743	167	537	63	1223	50	571	420	272	203	297	109	641	639	250	150	752	1035	223	412	309	181	673	774	214	324	152	838	205	511	477	83	504	157	216	101	507	204	1132	96	78	752	188	1024	355	688	496	255	211	309	817	1393	716	1105	616	507	361	325	322	576	411	447	432	396	755	560	354	264	513	151	293	238	95	667	226	298	323	399	121	325	124	191	194	412	327	368	376	692	526	627	357
ENSAMXG00000011979	26	0	36	116	106	63	33	12	48	19	40	18	34	35	11	58	14	16	74	22	33	31	24	7	36	17	0	24	18	12	29	30	32	75	0	20	25	52	40	34	20	44	65	83	19	10	103	62	12	20	90	25	41	74	7	74	0	106	0	49	36	0	19	23	19	61	68	32	16	71	113	65	32	19	17	93	98	19	11	21	88	16	41	48	0	34	12	18	0	42	12	95	11	0	0	34	100	33	79	60	30	25	25	88	36	90	112	68	67	65	31	35	80	45	47	67	89	93	80	53	43	65	21	52	21	6	22	26	23	53	24	14	72	18	19	26	22	33	45	53	69	65	77	21
ENSAMXG00000011978	0	0	5	0	0	0	0	0	0	0	0	0	0	0	0	0	0	0	0	5	0	0	0	0	0	0	0	0	0	0	0	0	15	0	0	0	0	0	0	0	0	3	0	0	0	0	0	0	0	0	4	0	0	9	0	0	0	0	0	0	0	0	0	0	0	0	13	0	0	0	0	0	0	0	7	0	0	0	0	0	0	0	0	0	0	0	0	0	6	0	0	0	0	0	0	0	0	0	0	0	0	0	0	0	0	0	4	0	0	0	5	0	0	0	0	0	0	10	0	0	0	3	0	0	4	0	0	0	0	0	0	0	0	0	0	0	0	0	4	0	0	0	0	0
ENSAMXG00000006577	16	0	0	76	40	12	0	0	30	27	46	27	0	4	12	31	26	6	11	24	12	11	33	0	11	12	0	24	24	0	19	22	60	52	10	39	9	39	7	53	28	26	22	61	17	21	81	59	30	13	47	15	50	60	38	62	0	125	20	52	79	48	41	14	22	88	47	40	34	62	99	16	51	99	52	172	68	19	62	21	130	61	153	94	13	66	103	44	34	139	99	177	30	50	50	82	199	103	129	138	44	88	89	146	127	134	153	127	27	84	39	62	57	55	36	77	59	58	76	39	39	78	27	36	44	33	19	83	95	86	43	17	89	17	35	23	53	79	96	69	87	52	139	46
ENSAMXG00000006576	3	0	0	12	7	0	10	0	13	6	9	0	0	0	8	10	0	0	16	16	0	4	0	6	0	7	0	13	0	0	12	0	17	5	3	20	0	5	0	7	0	7	0	9	8	0	0	0	0	14	0	0	6	7	13	13	0	7	12	6	15	0	0	3	0	8	0	0	0	7	22	0	4	0	0	0	6	0	0	0	10	0	22	0	0	0	0	0	0	0	0	0	5	0	5	0	12	5	14	0	0	0	0	8	9	0	11	9	5	9	4	0	9	0	0	0	7	10	0	0	0	0	0	3	0	0	0	3	0	0	0	0	0	0	0	0	0	3	0	0	4	0	0	0
ENSAMXG00000006575	7	11	6	7	65	0	0	0	11	17	0	0	0	0	0	0	0	0	18	0	0	0	7	0	7	0	0	0	0	0	11	0	6	15	0	4	0	0	0	0	0	0	0	0	0	7	29	0	0	0	7	0	0	20	0	0	0	17	0	14	10	0	0	0	0	33	0	0	0	0	20	0	0	0	0	17	0	0	0	0	16	0	0	7	0	21	0	13	0	0	14	17	0	0	0	0	75	12	30	16	17	0	0	11	19	32	17	7	9	0	0	7	13	0	11	0	10	0	0	7	0	0	0	0	0	0	0	0	0	11	0	0	0	0	0	0	15	0	0	0	7	9	0	0
ENSAMXG00000006574	284	108	248	83	329	191	130	61	142	175	151	242	199	179	245	324	172	187	110	92	110	34	106	37	263	178	93	190	88	191	297	233	238	212	174	294	108	131	356	135	42	82	235	249	103	160	212	80	51	52	127	75	52	143	14	33	17	72	40	131	86	63	65	99	32	86	114	33	85	68	166	61	253	371	95	451	431	105	190	72	417	55	369	170	69	92	119	194	44	208	107	111	57	11	184	112	283	202	191	381	161	203	219	188	174	253	147	94	259	175	245	72	152	233	85	116	156	123	69	212	53	133	57	119	85	72	198	121	36	80	79	65	89	14	62	102	77	125	69	48	83	147	71	71
ENSAMXG00000006573	309	210	289	497	382	239	202	136	246	195	423	233	285	118	170	242	179	291	319	263	202	199	250	143	262	342	74	337	192	305	324	208	253	289	203	338	261	286	454	282	222	250	401	624	430	311	416	428	266	207	423	223	180	430	188	298	58	430	160	318	396	309	128	389	246	452	493	78	283	427	484	350	329	365	321	325	383	244	351	116	437	172	475	296	85	289	209	148	149	337	236	463	240	38	362	223	461	220	361	512	200	87	219	493	614	273	489	430	493	397	258	367	441	691	389	567	442	602	498	415	331	405	215	241	318	197	430	321	376	345	358	187	412	274	249	120	346	277	559	307	393	354	504	419
ENSAMXG00000006572	193	56	119	116	261	152	119	64	166	95	209	85	73	101	89	121	99	166	165	268	90	158	94	72	119	127	24	116	56	58	85	63	194	180	76	202	0	0	24	16	5	15	28	17	10	9	22	0	11	11	27	34	22	46	17	21	8	21	0	28	40	11	19	11	21	16	39	20	30	13	12	17	8	0	0	0	7	0	0	17	10	0	11	0	0	17	0	0	0	0	10	0	0	0	0	7	16	4	0	0	0	0	7	10	12	0	19	0	0	0	0	5	10	0	7	5	0	5	8	0	4	0	0	0	0	0	5	10	0	0	7	0	0	0	0	0	6	0	9	7	7	7	0	0
ENSAMXG00000006571	0	0	0	27	69	7	0	16	42	11	13	25	0	0	0	32	9	0	0	17	0	0	13	0	0	9	0	0	0	6	27	10	14	28	0	22	24	0	16	20	0	16	15	16	25	11	31	31	0	11	14	10	10	31	26	31	0	66	15	22	26	24	0	21	27	24	34	14	0	34	49	12	36	26	17	57	39	19	45	13	44	27	38	27	13	61	49	26	0	65	17	104	19	11	43	60	66	18	84	89	23	24	32	80	78	71	98	81	26	32	25	30	13	23	15	23	21	43	30	18	22	21	9	26	13	9	22	32	45	28	42	19	20	17	12	23	35	13	30	17	19	30	35	49
ENSAMXG00000006570	25	18	34	27	16	31	18	25	8	4	11	35	27	17	28	7	21	8	0	22	34	27	12	21	17	25	13	13	19	11	24	5	25	50	11	0	0	0	0	0	0	0	6	0	0	0	0	7	0	0	0	0	0	3	0	0	0	0	8	0	0	0	0	8	0	0	0	0	0	0	0	0	46	20	28	20	16	28	33	35	22	33	50	13	9	29	38	39	65	43	32	42	52	71	57	22	22	24	38	48	21	22	43	25	45	39	25	36	10	12	21	9	16	28	9	27	19	25	29	30	9	14	22	12	0	19	16	14	27	21	15	22	16	18	18	17	0	0	23	11	6	23	11	9
ENSAMXG00000006579	33	58	56	131	175	36	39	13	36	39	53	18	34	27	25	59	18	21	111	45	32	24	21	28	116	17	0	60	21	33	35	41	50	114	31	51	31	36	26	29	14	28	46	78	27	18	112	67	6	29	99	34	23	86	30	64	14	100	14	56	55	38	16	24	32	102	58	30	13	64	115	21	35	71	29	81	83	36	56	23	98	26	83	89	5	48	32	75	0	59	38	99	8	13	54	50	130	33	96	144	20	28	26	116	87	95	121	82	82	62	53	61	122	89	58	41	95	105	92	60	66	81	18	37	41	23	59	49	58	113	81	17	78	23	48	22	74	52	78	60	77	59	170	57
ENSAMXG00000006578	197	243	266	210	299	283	187	192	167	126	222	223	549	181	229	127	149	238	122	284	91	261	137	186	229	220	132	299	122	344	180	149	349	272	263	261	192	217	228	286	394	226	314	277	313	165	300	350	273	348	405	386	256	311	403	145	510	359	380	301	514	418	331	534	226	332	367	468	395	366	397	298	197	179	279	291	164	230	327	316	407	123	411	115	166	272	449	252	171	403	479	214	291	313	301	226	220	239	155	225	251	300	222	261	227	412	299	267	404	334	345	385	202	422	317	148	267	342	355	214	160	260	115	155	311	134	182	315	230	332	122	160	306	189	282	210	143	154	304	239	241	166	308	253
ENSAMXG00000007192	14	7	7	17	20	0	7	0	17	20	11	0	33	9	0	25	17	0	12	28	0	6	10	0	2	5	0	21	5	9	18	7	13	6	20	13	6	6	13	3	14	0	7	9	4	0	11	8	0	14	9	0	14	24	0	17	0	16	4	0	13	20	6	30	0	8	17	0	0	0	25	0	7	4	7	23	11	0	0	7	15	0	22	10	8	9	15	12	0	18	6	27	11	9	14	13	46	20	35	23	16	21	0	34	29	11	21	27	18	10	5	10	15	7	12	0	7	15	20	13	0	10	0	6	9	0	16	12	14	23	9	0	10	11	8	10	13	9	10	0	17	18	8	7
ENSAMXG00000007193	2426	2001	3065	2447	2317	2234	1989	1934	2160	2456	2741	1716	3495	1981	2238	2556	2162	2263	1714	2540	2151	2016	1618	2568	2201	1834	1250	2573	1488	2262	2288	2084	3240	2712	2181	2701	2814	3332	2888	2657	3006	2521	3030	3871	3397	2231	3053	3000	2820	2705	3966	2967	3024	4123	3377	2765	2343	4146	3158	3861	4564	3551	3468	3320	3188	3200	4380	2736	3240	3622	4072	2733	1875	1889	2285	2498	2223	1889	2282	1894	2908	1876	3070	1588	1291	1921	2386	1967	1897	2571	2960	3486	2050	2056	3144	2295	2784	1894	2566	2611	1968	2159	2024	2034	2969	2810	2961	2642	2531	2215	1864	2633	2047	2888	2246	1810	1884	3339	2607	2009	1318	2075	1299	1850	1882	1127	2036	2321	2266	2175	1656	1319	2254	1164	1947	1422	1759	1788	2459	1548	2476	1718	2759	2139
ENSAMXG00000007190	43	62	24	41	93	17	43	24	84	48	92	35	40	31	45	93	35	59	106	41	26	46	34	35	64	8	0	40	16	24	63	40	76	79	56	148	0	0	0	0	0	7	11	12	10	0	20	11	11	13	27	17	14	37	10	0	0	62	0	14	9	0	14	27	0	9	44	14	0	40	19	7	0	14	0	14	23	10	20	19	27	0	16	7	7	38	11	10	7	16	30	14	0	0	17	7	10	30	24	20	11	7	7	23	20	14	26	14	0	0	0	0	0	4	0	4	0	0	0	0	0	0	0	0	0	0	0	6	0	0	10	0	0	0	0	0	4	6	7	7	0	0	0	0
ENSAMXG00000007191	24	6	27	29	43	16	29	17	25	27	52	9	0	14	28	27	5	47	59	20	28	12	19	14	18	25	0	45	7	19	34	25	45	42	17	72	11	7	8	4	14	17	11	13	45	4	16	0	10	8	32	10	15	26	22	11	0	32	0	16	21	22	0	6	0	24	22	11	20	15	17	0	0	0	13	8	0	0	7	9	21	7	0	0	0	8	6	0	0	23	8	11	0	0	0	0	18	13	17	20	20	4	4	7	0	10	7	6	0	6	7	9	0	0	0	8	6	16	10	0	7	0	13	0	0	0	0	0	7	0	0	0	8	0	11	0	0	5	7	0	14	14	4	7
ENSAMXG00000007196	174	118	367	75	1205	140	185	80	203	131	199	92	313	236	116	380	131	213	240	555	143	174	222	110	239	122	125	298	32	167	100	185	99	172	85	179	84	173	121	81	65	66	87	307	94	132	265	82	56	80	155	116	88	214	64	213	88	158	161	304	317	187	263	217	45	135	555	173	293	102	563	144	38	58	120	361	230	63	51	34	271	61	416	48	31	90	34	56	71	190	209	110	131	100	132	174	322	113	212	75	111	416	93	97	185	96	125	105	82	66	165	43	65	405	52	51	53	128	78	59	35	84	55	55	32	38	104	57	508	81	30	100	59	44	684	32	98	57	95	61	61	330	68	55
ENSAMXG00000007197	731	556	921	887	834	763	565	290	535	620	662	532	481	612	478	704	273	501	664	710	346	348	234	727	830	505	309	524	310	708	662	515	1213	790	438	903	343	309	791	323	380	432	919	618	673	292	670	432	227	405	601	636	589	1016	582	208	193	1062	419	713	969	275	375	388	348	687	955	369	382	658	961	364	763	586	713	965	1021	315	1130	324	1413	434	1328	586	292	1220	1569	591	219	908	853	1367	453	358	1560	642	1542	793	957	960	584	568	768	1028	1719	1374	1433	926	504	334	347	652	485	720	470	392	574	814	576	522	218	502	213	415	352	132	498	447	443	451	248	159	658	206	379	278	466	326	596	323	448	396	821	316
ENSAMXG00000007194	15	18	33	39	73	23	7	5	19	50	33	18	12	13	20	40	6	23	44	26	37	8	23	11	30	8	0	15	11	11	9	25	31	49	7	67	0	0	0	0	0	0	8	9	11	0	8	0	0	4	6	0	0	0	7	8	0	17	0	11	0	0	0	0	3	12	8	0	0	0	6	0	0	0	0	6	0	0	0	0	0	0	0	0	0	5	0	0	0	0	0	0	0	0	0	0	9	4	12	0	0	5	2	5	11	0	0	0	0	0	0	0	0	0	0	0	0	0	0	5	0	0	0	0	0	0	0	0	0	0	0	0	6	0	0	0	0	0	0	0	0	0	0	0
ENSAMXG00000007195	96	79	99	197	130	85	102	72	138	111	111	49	173	103	72	92	70	127	131	101	126	129	79	130	81	62	39	163	117	108	73	67	159	138	70	129	89	153	103	158	137	116	92	195	223	66	248	155	118	127	159	125	178	127	195	205	61	257	172	181	171	186	103	141	199	168	197	128	110	232	310	113	86	124	107	166	123	61	164	87	140	95	193	82	100	95	169	125	110	235	204	279	97	60	81	103	228	151	195	159	75	145	149	216	129	221	171	199	202	189	119	202	131	163	134	140	163	281	227	173	113	132	91	111	137	60	90	204	147	195	83	96	169	69	150	89	135	104	157	110	204	140	218	160
ENSAMXG00000007198	189	190	249	735	203	227	147	104	162	232	179	217	181	165	119	288	236	260	330	201	216	245	217	110	284	235	95	194	161	178	192	222	152	239	139	244	365	471	395	311	441	264	387	353	372	254	397	391	200	160	320	229	160	296	219	383	143	671	219	393	327	244	193	198	275	310	446	238	246	613	599	331	223	270	155	228	415	268	240	135	388	208	388	211	116	219	189	179	86	284	243	612	162	130	413	312	298	216	301	487	116	181	334	663	839	421	624	525	353	478	202	159	479	433	509	412	413	722	695	477	399	578	290	279	332	316	312	477	455	436	458	214	264	204	270	192	334	276	511	413	540	423	688	584
ENSAMXG00000007199	194	107	237	154	180	146	84	70	110	172	172	137	238	46	106	211	125	125	204	217	71	73	68	228	167	144	49	52	77	103	223	144	144	127	89	155	113	137	348	137	95	94	281	191	140	180	278	148	48	119	282	160	71	317	143	195	167	297	76	330	243	165	203	221	106	333	269	104	91	252	371	102	199	65	146	331	203	61	179	111	492	128	288	153	151	360	134	174	80	209	133	374	112	144	447	222	586	173	336	208	260	227	173	190	362	242	333	188	215	134	113	195	163	194	130	158	178	384	238	178	149	207	123	196	94	73	251	171	185	122	212	136	134	104	258	150	281	134	186	128	308	833	216	161
ENSAMXG00000007224	0	0	0	0	0	0	0	0	0	0	0	0	0	0	0	541	0	0	343	0	0	0	116	0	0	9	0	4	0	0	0	0	0	0	0	0	0	0	0	0	0	0	56	0	0	0	3	0	2	0	395	0	0	577	0	0	0	0	0	0	3	0	0	0	0	0	0	0	4	0	659	54	0	0	0	0	0	0	4	0	0	0	4	0	0	4	0	0	0	0	0	0	0	0	0	0	0	0	38	0	0	0	0	0	0	0	0	0	0	0	0	0	0	0	0	0	0	0	0	0	0	4	0	0	0	0	0	0	0	0	0	0	0	0	0	5	0	0	0	0	0	0	0	0
ENSAMXG00000007225	2923	5536	3484	3538	4107	7530	5502	1995	4779	1913	4159	1953	8787	3742	2792	3367	4416	7381	4209	6809	5582	3135	2406	7764	2344	2428	4853	2241	2580	6634	6728	6185	8401	3947	6302	5350	2886	3919	4199	3599	3047	2820	4639	3928	3982	3101	3327	3147	3051	2703	3747	5000	2916	3830	3914	3812	4744	5414	3887	4658	4980	3823	3209	4712	3570	3301	3945	3035	4059	5356	3350	3291	2949	2522	4265	4445	3674	2378	2922	4025	3416	3052	4026	2121	2686	2820	3090	2551	2996	3446	4400	3234	2847	3752	4212	3379	2196	4474	4011	2922	3306	3370	3196	2872	5919	4643	3841	3792	5037	3443	3124	3138	3121	5915	3081	4079	2951	4249	5506	3136	3214	4247	2960	3042	4046	3535	3873	3402	4072	3404	3320	3111	3611	2050	3473	2582	3901	2259	3861	2568	3917	2935	3607	4923
ENSAMXG00000007226	8056	4100	9518	12699	12972	7215	4657	5438	10018	11986	12905	8412	6194	5621	4259	18331	8506	5856	13828	7562	6583	4758	6614	2657	16028	5609	5146	8537	4389	9072	11423	6050	7757	13174	5533	15136	5187	4826	12883	5421	3068	4509	13467	11145	6031	7384	7874	7347	1421	4241	9654	3511	3368	10002	4290	4514	2396	11066	2114	6792	8944	4618	4024	6853	3579	9240	6972	4540	4020	6895	10934	5318	5360	4481	2145	9764	6888	2807	4472	2207	12576	2917	8341	6082	2160	6431	3772	3309	1419	6156	3637	8791	1407	2065	8409	4079	12925	5046	9601	8156	3857	2945	3419	10457	16326	7685	11750	7047	5286	3786	7050	6265	5279	6246	3897	4493	4934	5890	3891	5482	2038	3919	1448	2884	2532	1001	7906	4216	2964	4232	4318	2873	4027	1817	3790	2752	5240	4102	5357	3502	5454	7142	5940	2650
ENSAMXG00000007227	6763	5824	6484	6522	6923	7493	7662	4171	7153	9332	10429	5800	10054	6331	9433	10328	7026	6776	4148	6557	6055	6716	6101	5234	7064	6087	4723	8845	5029	8268	9191	6882	11190	7072	8667	8101	6333	6753	5874	8824	6126	7249	5392	9576	9212	6349	6065	7843	4726	6526	8766	7197	4323	7751	5540	5831	5412	8760	5906	7558	10352	8456	5924	7557	5718	8438	7684	6471	8174	7006	7373	7077	4406	6266	6379	8641	5947	7495	7008	6579	9644	6101	9264	4061	4192	6614	8901	5082	5124	7467	9368	7240	5496	4288	6636	7322	6733	4933	7416	6458	5964	6938	6058	5756	7873	8103	7784	5606	4634	4235	6097	5928	3672	5813	3399	4095	3681	6523	4519	4014	2079	3389	2196	2686	2907	1207	4232	4090	4409	4873	3952	3388	4033	2066	4141	2684	3709	3318	5221	2368	4461	3472	4417	3541
ENSAMXG00000007220	0	0	0	0	0	0	0	0	0	0	0	0	0	0	0	0	0	0	0	0	0	0	15	0	0	0	0	12	0	0	0	0	14	0	0	0	0	0	0	0	0	0	0	0	0	0	0	0	0	0	0	0	0	13	0	0	0	0	0	0	0	0	0	0	0	0	0	0	0	0	33	0	0	0	9	0	0	8	9	0	0	0	0	0	0	13	0	0	13	20	0	24	0	15	20	18	55	20	58	0	27	18	11	18	0	0	0	0	0	0	0	0	0	0	0	0	0	0	0	0	0	0	0	0	0	0	0	0	0	0	0	0	0	0	0	0	0	0	0	0	0	253	0	0
ENSAMXG00000007221	936	675	904	1266	1177	821	639	498	1263	835	1267	897	1890	1298	1200	1877	1367	1418	1567	1578	962	1291	695	892	1070	770	469	1210	452	901	1002	837	1144	1225	749	1394	620	784	761	568	609	691	854	880	909	502	769	647	502	562	1135	662	859	1148	580	830	382	1413	489	1099	1092	928	566	918	529	1086	1129	464	371	1031	1116	458	621	545	604	1408	994	457	403	343	1169	533	1196	400	377	972	701	616	451	1047	787	1341	331	451	941	621	1867	1058	1145	804	948	655	552	874	1222	889	1130	1055	494	593	574	561	559	652	412	432	441	843	598	466	461	517	377	493	444	197	535	496	533	423	317	308	619	389	695	314	712	807	566	415	642	894	459	635
ENSAMXG00000007222	163	236	221	349	161	152	154	215	118	147	153	171	220	185	153	201	180	175	151	223	221	155	167	264	192	197	147	167	176	169	195	213	162	287	157	142	277	250	255	158	275	136	261	239	260	249	201	291	191	167	206	172	187	201	233	303	140	259	234	272	257	220	174	295	259	248	279	252	223	290	259	194	258	207	170	250	309	317	220	205	329	314	250	110	170	270	219	175	221	304	275	427	173	321	314	245	248	219	293	325	236	248	374	307	456	270	313	346	265	453	190	208	300	341	327	361	322	438	463	251	284	411	280	175	304	323	262	287	311	296	277	249	236	175	230	149	271	258	289	255	277	220	333	413
ENSAMXG00000007223	74	24	74	105	108	27	39	26	65	52	77	27	95	67	57	59	35	105	40	65	14	45	17	67	82	20	24	39	24	46	74	53	60	78	56	51	91	151	182	112	207	143	137	171	137	67	198	163	84	90	114	37	64	119	97	106	76	160	121	112	140	111	69	109	77	88	183	58	94	140	200	64	46	28	48	60	90	41	57	11	98	75	94	54	20	32	39	37	11	34	111	159	41	60	104	76	61	47	74	76	38	37	30	84	162	68	135	85	120	126	58	81	96	169	146	166	81	181	195	170	73	143	88	80	68	45	116	101	96	95	79	25	102	98	123	61	80	67	106	63	138	170	121	77
ENSAMXG00000007228	1603	1185	1770	1949	2559	1745	1325	717	1742	1359	1750	850	1484	1245	1068	1785	823	1013	1854	1587	1081	836	1052	1212	1902	1023	666	1611	840	1760	1113	1362	2365	2146	960	1363	1085	1183	2153	1739	756	1306	2145	2282	1635	1173	2619	1883	566	909	2860	1169	1323	3617	1051	1640	713	2608	668	1754	3908	1873	1601	2272	1075	3391	2665	1161	1522	2639	3165	1158	1307	1128	1134	2859	2116	738	1171	972	3371	943	2327	1312	722	1566	1123	788	546	2293	1087	3236	779	576	2104	1181	4490	1674	4238	2465	1440	1338	1408	2230	2405	2526	3104	2237	2063	1548	2198	2253	2228	2140	1679	1418	2056	3159	1742	1924	966	2234	643	1666	1138	570	1410	1566	1266	1806	1941	966	1953	700	2073	750	1847	2165	2153	1356	2315	1284	2625	1079
ENSAMXG00000007229	0	0	0	0	0	0	0	0	0	0	0	0	0	0	0	0	0	0	0	0	0	0	0	0	0	0	0	0	0	0	0	0	0	0	0	0	0	0	7	0	0	0	0	0	0	0	0	0	0	0	0	0	0	0	0	0	0	0	0	0	0	0	0	0	0	0	0	0	0	0	0	0	0	0	0	0	0	0	0	0	0	0	0	0	0	0	0	0	0	0	0	0	0	0	0	0	0	0	0	3	0	2	0	0	0	0	0	0	0	0	0	0	0	0	0	0	0	0	0	0	0	0	0	0	0	0	0	0	0	0	0	0	0	0	0	0	0	0	0	0	8	0	0	0
ENSAMXG00000000643	142	123	175	92	179	213	238	108	123	144	292	129	311	179	147	114	132	233	66	92	104	110	46	88	108	61	77	149	78	104	129	184	234	159	213	110	96	159	101	208	137	257	162	222	145	106	199	204	126	101	193	200	139	177	70	118	121	199	93	151	343	257	149	284	117	255	137	98	160	128	133	99	184	214	378	362	264	212	194	255	423	194	358	76	81	320	227	229	209	224	198	146	131	145	180	116	172	167	178	277	116	199	131	131	99	174	111	110	272	164	200	156	154	226	114	148	195	194	153	176	148	268	161	169	124	95	120	101	160	122	134	123	211	136	156	168	115	170	157	67	78	80	125	134
ENSAMXG00000000642	15	40	35	74	32	10	34	18	35	42	30	26	39	20	33	33	15	23	27	64	22	32	10	59	22	41	20	16	31	29	57	28	28	44	25	40	42	46	6	44	38	19	18	13	28	31	49	74	19	22	26	32	21	35	70	76	81	54	44	37	30	26	28	33	32	19	54	66	53	70	46	38	48	34	52	49	47	43	54	37	0	51	32	19	48	33	27	45	53	51	69	84	65	148	72	60	18	31	30	56	40	20	56	27	49	53	58	52	40	74	27	31	51	51	57	44	35	86	73	36	110	82	64	31	32	73	52	70	79	41	69	60	24	54	38	20	26	21	66	39	30	58	44	68
ENSAMXG00000000641	109	63	92	294	513	100	24	17	118	144	95	77	203	43	82	180	50	55	223	260	66	43	65	96	159	42	49	85	29	51	106	84	142	159	40	129	48	21	278	77	47	57	205	141	87	68	349	91	26	30	163	82	48	378	50	71	46	327	45	219	174	85	83	124	30	313	149	64	111	223	282	51	113	20	51	107	193	38	36	52	238	40	189	72	39	190	41	57	40	80	57	289	41	60	479	55	563	95	340	100	74	58	62	202	465	194	291	135	94	45	76	88	159	101	59	75	125	267	106	96	57	130	58	106	16	29	162	47	31	62	104	50	66	21	46	51	203	112	108	61	137	183	201	79
ENSAMXG00000000640	10	9	26	42	108	24	32	34	18	36	39	38	30	43	40	28	38	27	51	101	34	23	7	25	52	21	21	19	26	53	47	31	57	55	22	31	21	20	8	30	14	24	20	39	9	7	75	20	0	28	51	16	14	36	20	38	17	52	21	25	39	20	27	35	4	48	50	16	0	25	44	47	19	7	20	51	39	30	45	40	37	31	42	47	0	51	34	20	29	45	19	62	14	27	55	20	62	60	62	43	0	41	4	44	72	37	24	43	29	37	32	36	22	11	18	69	25	38	38	41	18	49	18	6	19	5	58	42	35	20	51	13	15	11	44	24	29	38	47	12	32	60	40	44
ENSAMXG00000000647	82	56	75	79	198	60	56	29	107	107	165	79	78	84	103	138	46	100	74	114	63	116	67	73	99	63	24	148	59	60	75	61	154	111	57	245	61	160	101	67	53	63	90	203	154	69	117	91	124	101	281	126	218	132	52	75	55	197	35	180	183	91	56	106	95	89	229	37	54	158	153	68	51	47	53	59	71	39	65	54	115	24	121	68	30	148	41	47	40	67	96	63	44	26	69	30	157	86	181	100	64	82	24	40	98	72	82	77	99	88	61	97	53	42	58	59	32	71	94	62	19	38	49	27	26	24	58	94	54	36	27	43	65	70	48	44	78	59	69	31	147	91	57	77
ENSAMXG00000000646	61	62	140	86	53	100	87	42	67	84	85	30	197	57	48	48	84	109	67	68	30	99	89	182	64	60	78	107	107	24	115	100	84	118	138	49	113	173	150	141	173	92	147	105	168	107	226	171	85	92	213	89	109	71	168	130	219	160	186	144	94	157	113	259	87	142	235	102	135	125	171	119	117	96	134	162	165	155	126	98	80	147	136	56	23	126	108	164	192	182	190	140	125	111	194	103	74	61	89	115	59	97	63	65	103	107	122	112	264	136	127	234	168	214	275	273	245	398	325	308	290	455	297	186	255	220	262	216	209	216	147	191	151	86	190	154	211	183	205	116	203	126	227	257
ENSAMXG00000000645	266	107	408	388	719	166	174	72	282	311	468	176	305	184	213	367	202	326	419	262	234	136	202	117	330	187	103	504	153	254	205	132	582	381	117	612	158	239	407	159	142	199	368	355	323	150	257	184	141	99	401	168	279	265	133	163	105	514	97	291	263	197	225	153	117	283	340	94	71	306	403	47	219	147	114	261	313	72	134	79	233	102	214	95	69	253	132	154	57	220	157	271	67	44	331	104	543	166	362	280	232	124	111	234	424	230	309	228	200	192	154	108	130	130	127	72	150	154	139	176	89	61	36	104	113	65	250	157	81	169	84	29	113	43	85	77	184	70	146	62	318	135	189	155
ENSAMXG00000000644	82	69	160	185	495	171	42	46	79	90	74	143	120	47	28	142	55	51	274	148	64	17	103	49	231	45	17	121	57	45	79	74	116	117	24	81	67	61	200	79	54	78	209	178	125	76	328	132	14	54	306	52	116	359	62	102	17	364	42	210	266	124	79	106	45	305	209	53	52	183	260	51	216	64	48	183	256	38	76	50	252	86	124	169	26	187	44	127	36	158	51	533	27	41	379	37	749	285	353	192	129	66	40	267	413	221	349	195	183	172	126	180	302	225	198	298	212	369	307	292	104	236	99	202	142	37	217	75	98	155	153	47	242	70	223	124	328	319	171	80	214	268	201	83
ENSAMXG00000000649	305	269	430	596	268	421	261	184	185	269	233	245	360	216	349	212	311	407	200	269	254	266	297	407	309	342	259	272	353	257	300	283	292	362	266	273	491	459	497	484	606	301	472	313	422	385	346	464	343	219	390	249	251	258	359	348	473	414	279	373	357	348	260	495	341	301	430	390	473	555	433	437	584	359	546	408	589	577	615	553	524	578	666	303	343	337	472	334	460	374	424	561	408	624	545	451	271	315	269	450	304	367	712	490	708	500	525	455	375	443	285	234	352	451	447	605	355	629	581	520	646	640	510	251	434	545	426	461	462	529	403	460	277	302	445	247	396	338	449	291	454	274	478	664
ENSAMXG00000000648	0	0	0	0	21	0	0	0	0	9	24	0	53	0	0	0	0	17	9	0	0	0	0	0	8	0	0	0	0	0	0	0	9	0	7	0	0	5	0	12	0	0	0	0	0	0	16	0	0	0	17	16	0	0	0	12	0	21	0	0	0	12	0	14	0	0	12	0	12	0	20	0	0	0	0	0	17	6	0	0	0	0	0	0	0	12	12	0	0	19	0	22	16	7	0	17	24	0	14	20	11	0	11	14	6	12	12	0	16	9	0	0	0	15	15	0	0	0	6	12	0	5	0	0	0	5	0	0	0	0	0	0	12	0	12	0	0	14	14	12	0	11	0	0
ENSAMXG00000021589	243	164	491	475	1093	406	158	116	371	468	448	256	207	205	273	725	151	192	581	412	205	86	195	88	715	142	71	296	135	175	281	181	614	596	183	519	133	158	556	167	109	262	427	541	216	174	685	212	77	152	685	219	179	879	112	292	87	760	50	421	689	230	85	233	89	711	556	108	173	398	755	115	231	228	180	518	699	117	164	106	858	111	564	281	36	356	151	217	96	429	126	567	54	39	571	92	1372	323	1050	474	269	155	97	621	695	620	735	389	514	188	246	355	322	242	208	162	358	374	236	216	95	203	59	208	131	44	298	204	163	248	136	49	232	49	191	104	308	275	193	95	406	373	367	196
ENSAMXG00000021588	0	0	6	6	0	0	0	0	0	17	0	0	0	10	0	0	0	0	9	0	0	0	0	0	9	0	0	0	0	0	0	0	5	0	0	0	0	0	0	7	0	0	0	0	0	0	0	0	0	0	0	0	3	0	0	7	0	7	0	3	4	7	0	0	0	0	0	0	0	5	5	0	0	0	7	11	0	0	9	10	0	0	10	0	0	14	0	3	0	0	12	0	11	0	0	0	7	0	0	0	8	0	0	0	0	0	8	15	7	6	8	0	9	4	5	0	0	0	8	6	0	0	0	0	0	0	0	0	0	0	0	0	13	3	0	0	4	5	13	12	0	0	0	13
ENSAMXG00000004551	1110	986	1612	1506	1443	909	921	710	792	1196	1706	719	1802	1100	811	1218	1066	1522	993	1413	963	1252	808	1534	955	917	540	1826	933	889	1138	877	1678	1376	818	1743	1976	2100	1680	1427	1823	1270	1865	1878	2566	1555	1012	1294	1559	1569	2005	1568	1946	1300	2032	1554	2368	2385	1425	2070	1833	1875	1432	1800	1978	1414	1409	1192	1165	1920	1676	1227	1556	1020	1424	1290	1336	1265	1301	1039	1060	1190	1137	746	1162	1466	1245	1199	1240	1342	1763	1726	811	1705	1462	1070	1516	1215	1308	1600	1402	1369	1146	1293	2071	1131	1261	1485	1137	874	902	886	717	649	743	651	739	924	1203	823	765	674	528	631	934	767	1410	1122	1074	812	701	689	869	560	747	730	1066	528	994	520	1199	541	896	1736
ENSAMXG00000004550	115	88	147	85	217	104	83	32	235	173	145	112	136	89	62	294	113	112	227	115	79	43	173	33	185	38	33	137	70	226	73	111	340	188	94	191	24	79	105	57	38	74	229	153	86	90	191	95	85	49	116	96	69	144	55	91	23	172	40	138	116	118	56	81	65	79	87	37	56	76	193	60	61	31	59	140	108	14	53	59	198	27	211	55	14	63	65	50	19	66	35	81	47	24	82	32	221	62	159	50	50	69	30	127	125	109	128	91	74	25	77	93	55	75	50	50	68	80	77	95	19	44	0	59	43	14	65	73	45	39	57	25	36	18	20	36	102	60	80	40	98	67	72	73
ENSAMXG00000004557	6	21	5	26	48	13	15	17	28	9	28	17	57	31	7	20	26	15	20	20	27	12	19	0	14	24	13	18	6	31	40	0	45	27	22	49	10	7	8	40	12	33	17	22	46	11	22	35	14	25	48	19	17	34	21	11	16	49	7	55	35	18	18	14	31	44	18	0	11	19	39	0	46	32	34	14	30	17	32	32	13	0	14	0	19	11	19	31	11	26	33	15	0	18	19	40	54	14	0	29	29	9	0	27	13	30	38	43	25	31	8	18	14	17	39	5	22	33	0	39	4	26	10	5	11	0	33	14	24	0	12	0	12	10	13	7	4	16	41	15	27	12	15	8
ENSAMXG00000004556	1362	929	1349	1227	1425	737	1073	800	1210	981	1078	649	1336	628	1044	1010	644	1496	1009	941	687	1281	540	795	972	845	349	603	651	849	417	573	1492	846	1222	1738	0	0	0	0	0	7	0	0	0	0	0	7	0	0	0	0	0	0	0	17	0	0	0	0	7	0	0	0	0	0	11	7	5	0	0	0	0	4	0	0	0	0	0	0	4	0	0	0	7	0	7	0	0	0	13	0	0	0	0	0	0	9	0	0	0	0	0	0	0	0	0	0	0	0	0	0	0	7	0	0	0	0	0	0	0	0	0	0	0	0	0	4	0	11	0	0	0	0	0	0	0	0	11	7	4	0	0	0
ENSAMXG00000004555	0	0	0	0	25	0	0	0	0	0	8	0	0	0	0	17	0	0	10	5	0	4	0	0	9	0	0	0	0	0	4	0	0	5	4	17	0	0	0	0	0	0	0	12	4	0	7	0	6	4	11	0	4	5	0	0	0	14	0	0	0	11	0	0	0	0	6	0	0	0	12	0	0	0	0	0	0	0	0	0	14	0	7	0	0	0	0	0	0	0	0	0	0	0	0	0	22	0	0	9	4	0	0	9	5	0	3	2	3	0	4	0	0	0	0	0	0	7	11	7	0	0	0	0	0	0	0	0	0	0	0	0	0	0	0	0	0	5	7	0	6	12	0	0
ENSAMXG00000004554	198	137	226	154	192	187	65	30	118	76	170	78	288	90	116	136	49	110	130	228	141	77	92	64	116	62	38	113	68	93	87	78	132	128	97	134	54	77	77	105	65	107	93	85	77	42	262	81	38	42	112	66	62	190	29	75	48	172	20	120	190	72	75	170	38	224	151	44	37	163	154	55	74	42	86	145	162	74	66	70	224	85	227	59	37	92	102	49	33	132	51	144	62	19	175	45	179	82	213	146	99	51	28	109	143	184	160	138	228	99	128	161	100	125	94	91	60	214	72	105	46	122	52	87	84	18	116	78	60	115	64	67	87	51	135	67	105	138	87	25	134	66	138	69
ENSAMXG00000021581	19	30	24	9	20	23	20	0	20	23	0	11	0	24	14	17	22	14	42	22	35	11	17	24	36	25	0	7	13	34	20	27	30	35	18	27	34	0	37	14	7	40	28	26	52	24	37	18	18	10	29	27	44	43	23	40	0	46	15	17	19	12	62	52	44	17	20	19	28	33	51	18	6	17	17	7	44	0	0	0	42	10	22	21	10	11	20	20	8	13	36	11	14	9	11	19	47	21	10	21	38	13	21	15	32	17	21	7	10	11	12	21	25	17	0	7	0	21	22	14	7	16	22	22	14	0	33	22	0	25	24	6	25	14	10	6	39	13	11	19	26	19	19	0
ENSAMXG00000021580	4996	3657	5263	5483	5343	6573	3746	6021	5434	8677	6031	6785	6644	4875	5018	7635	9791	7103	3288	5951	5857	4805	5195	4259	4796	6772	4983	6214	4568	6889	7263	4679	4572	4907	6565	6190	6117	4905	5304	5643	4048	3916	5275	5305	5742	6230	3767	5796	3432	4065	6138	4344	2617	5868	4186	5176	2674	5967	3764	5350	6346	5009	5110	5624	3803	5000	4256	4618	5924	5621	5575	5224	4940	5700	4991	6365	5777	5439	5415	5004	7215	4922	6639	4155	3610	5119	5001	3340	4065	7497	3422	6385	4767	4733	6241	6267	6433	5568	7186	6782	6234	5727	5983	4974	9383	5786	6381	6406	4788	4413	5242	5103	4427	6734	4675	4633	3838	5340	3234	4536	3356	3956	2759	3814	3103	2518	6090	5975	3864	3994	5102	4152	3549	3596	4294	3374	3971	3720	4564	3671	4370	5301	4035	3905
ENSAMXG00000004559	7	11	33	11	28	10	0	0	12	0	11	24	0	0	0	9	0	13	0	7	14	0	27	7	29	14	0	15	6	14	9	24	7	0	9	17	0	11	0	4	6	14	26	25	21	7	31	11	27	7	19	14	7	39	12	0	0	31	11	7	39	27	6	7	14	30	2	0	11	21	45	5	22	17	37	46	30	17	31	21	30	8	17	27	0	19	16	23	16	46	23	37	0	12	4	27	57	31	30	55	11	21	0	29	0	41	25	14	39	32	51	10	31	20	22	26	0	37	44	27	22	13	11	29	23	14	9	22	23	37	31	7	47	7	28	7	18	39	19	27	63	32	27	33
ENSAMXG00000021582	7	0	11	0	41	4	0	11	0	0	0	0	14	0	14	14	0	14	0	17	5	7	0	0	11	7	0	0	0	0	4	7	0	0	0	12	0	11	0	7	0	0	31	5	0	0	4	4	0	0	22	0	0	30	0	0	9	7	10	28	16	0	14	14	0	36	14	11	0	14	23	5	0	0	10	0	0	7	0	7	4	0	0	0	7	0	11	0	0	0	4	28	14	0	4	12	22	0	16	9	0	11	0	24	30	0	24	7	7	0	11	17	0	7	0	0	0	14	6	0	0	10	0	0	0	0	0	0	0	0	0	0	0	0	13	0	7	0	0	0	0	0	3	0
ENSAMXG00000021585	27	24	37	37	78	31	9	16	39	34	20	14	16	29	21	26	11	20	41	22	49	27	28	27	51	24	0	63	24	30	44	19	47	38	14	34	0	15	0	17	14	4	6	19	11	4	28	27	18	9	37	26	18	38	16	29	6	31	16	7	33	27	7	26	13	33	14	0	0	16	45	17	12	42	18	55	27	36	40	19	31	21	40	16	6	32	25	24	11	55	23	33	25	0	0	25	54	61	51	49	20	29	18	36	44	31	42	46	42	21	27	26	14	70	29	17	17	42	39	17	38	35	6	19	27	6	11	26	36	20	46	17	24	10	44	28	15	22	28	24	28	50	46	41
ENSAMXG00000021584	1119	1186	1789	2344	1499	1363	899	849	982	1016	1240	780	1761	971	879	697	848	1646	946	1169	1153	1436	1052	2081	1183	991	751	1320	1336	994	1225	1305	1186	1281	1268	927	2938	2840	2998	2623	3284	1869	2318	1665	2321	1957	2225	2625	1499	1286	1780	1152	1325	1797	2438	1991	2458	3052	2103	2576	2059	1842	1878	3057	2610	1770	2342	1875	1879	2785	2036	1746	2701	2127	2273	2036	2376	2359	2124	1977	1801	2542	1941	1314	1147	1855	1571	1583	1813	1851	2013	2118	1849	3105	2806	2139	1027	1173	1227	2291	1255	1647	2173	1745	3119	2101	2017	2250	2166	2598	1207	1458	2506	2124	2372	2555	1931	3278	3519	2995	2869	2963	2574	1409	2374	3061	2230	2326	2122	2159	2392	2128	1393	1431	1850	1219	1673	1224	2504	1821	2121	1686	2540	2980
ENSAMXG00000021587	274	213	405	357	269	123	121	275	126	197	226	195	324	196	130	207	162	327	141	233	305	292	183	538	151	181	172	227	164	171	190	158	265	246	136	181	377	388	332	297	313	208	317	277	289	236	187	357	255	188	346	232	284	273	454	318	439	458	376	382	218	300	244	249	412	248	421	351	314	443	366	325	402	393	303	462	321	528	377	233	311	402	442	218	277	338	388	326	402	385	464	527	335	832	342	323	270	348	221	437	297	339	471	414	523	414	409	500	300	355	239	292	265	290	306	342	273	480	476	346	433	415	260	219	316	429	283	391	450	385	402	360	295	239	300	259	279	202	508	335	422	251	418	561
ENSAMXG00000021586	0	0	0	30	87	0	4	0	5	0	0	0	0	0	0	14	0	0	26	0	21	0	7	0	21	0	0	0	0	0	0	0	4	13	0	4	0	0	0	0	0	0	4	7	0	0	37	11	0	0	7	10	0	11	0	0	0	29	0	0	7	0	0	0	0	19	6	0	0	12	26	0	0	17	0	14	6	0	0	0	40	0	0	0	0	0	0	0	0	11	0	54	0	0	0	0	129	0	70	22	0	0	0	17	24	6	38	0	44	23	6	42	31	4	4	0	26	10	12	0	5	0	0	0	0	0	0	0	0	0	6	0	17	0	9	0	7	6	0	0	25	12	22	12
ENSAMXG00000008416	114	88	204	233	356	104	41	51	111	142	146	81	178	52	53	123	44	44	180	178	100	50	106	61	186	74	27	152	56	145	117	58	161	237	55	138	79	88	137	78	90	76	118	179	59	66	187	97	74	46	188	58	53	219	60	128	31	299	64	181	230	80	68	131	66	315	233	51	47	233	266	42	76	37	31	139	155	39	99	61	223	61	135	54	17	182	85	121	14	152	49	246	10	29	131	67	292	124	292	209	64	59	44	166	282	212	302	200	105	101	121	89	100	95	89	30	96	139	96	126	62	126	40	75	79	24	112	109	83	102	118	47	118	26	76	29	91	123	110	104	122	62	150	89
ENSAMXG00000008417	0	0	0	0	6	0	0	0	0	0	0	0	0	0	0	0	0	0	0	0	0	0	0	0	2	0	0	0	0	0	0	0	0	0	0	0	0	0	0	0	0	0	0	0	0	0	0	0	0	0	5	0	0	0	0	0	0	0	0	0	0	0	0	0	0	0	0	0	0	0	5	0	0	0	0	0	0	0	0	0	3	0	0	0	0	0	0	0	0	0	0	0	0	0	0	0	0	0	1	0	0	0	0	0	0	0	0	0	0	0	0	0	0	0	0	0	0	0	0	0	0	0	0	0	0	0	0	0	0	0	0	0	0	0	0	0	0	0	0	0	0	0	0	0
ENSAMXG00000008414	366	255	357	595	284	327	200	153	333	262	448	253	526	280	257	324	310	312	367	473	215	179	203	336	368	237	3	365	304	356	346	6	435	385	294	447	258	285	247	362	341	254	269	387	310	352	396	303	178	173	386	225	211	336	325	295	28	539	228	427	489	281	207	448	199	419	298	28	27	455	445	17	10	261	393	397	616	305	287	312	517	375	522	13	223	377	253	276	15	425	29	457	267	377	798	308	456	272	482	420	215	269	333	375	766	429	507	446	541	346	346	338	11	407	504	36	264	679	617	475	30	690	287	310	352	403	660	424	26	400	395	299	166	244	361	223	390	358	631	33	565	352	627	620
ENSAMXG00000013608	1272	1153	1477	1396	1477	1415	994	1103	1291	1202	1808	878	2213	1339	1522	1449	1153	1696	1199	1830	1616	1766	974	1899	1042	866	701	1445	1087	1261	1064	1023	1600	1384	1219	1431	1351	1441	1137	1396	1687	1057	1198	1552	1691	1155	1186	1501	1548	1235	1739	1601	1265	1662	2024	1512	2156	2150	1607	1696	1823	1659	1204	1901	1919	1519	1890	1442	1340	1992	1600	1350	1071	1076	1505	1445	1108	1327	1173	1390	1395	1395	1495	739	1189	1367	1342	1360	1404	1698	1760	1981	1137	2458	1332	1661	1348	1267	1530	1411	1171	1394	1001	1200	1372	1242	1232	1525	1122	1320	1008	1131	1011	1147	943	904	926	1379	1267	909	1047	1335	825	646	1017	924	1124	1115	1538	1462	1360	1125	1001	737	1100	672	912	787	1296	944	1526	1168	1385	1815
ENSAMXG00000008412	6	0	19	0	0	0	6	0	0	0	4	3	0	0	0	0	0	27	0	0	0	0	0	0	0	0	0	0	0	0	0	0	0	0	0	0	0	7	27	0	4	0	6	0	0	6	0	7	7	0	6	0	12	4	0	0	0	0	6	18	0	0	0	0	0	5	7	11	0	9	0	0	0	0	0	0	0	0	0	0	4	7	0	0	0	0	6	0	0	0	0	0	0	0	0	0	0	0	0	0	0	0	4	0	0	0	0	0	0	0	0	0	10	0	6	0	12	0	7	0	0	0	0	0	0	14	0	0	0	0	0	7	4	0	0	0	0	0	0	0	0	0	0	0
ENSAMXG00000008413	77	9	97	195	202	78	19	32	61	79	100	75	130	36	29	109	24	43	128	169	40	25	31	62	120	69	51	59	42	54	67	89	96	124	57	116	77	57	194	76	22	27	167	72	41	67	229	66	30	9	210	22	12	194	39	68	37	234	16	124	109	67	57	156	19	208	121	52	75	195	201	17	80	11	35	114	220	32	25	17	188	48	86	87	11	142	41	39	14	119	30	174	33	30	325	50	228	89	206	114	50	22	29	165	289	161	206	119	142	36	85	102	118	77	72	77	88	178	99	104	35	104	26	78	55	32	255	82	82	81	105	47	69	35	67	60	146	47	125	92	126	110	175	110
ENSAMXG00000008410	0	0	0	166	0	0	0	0	0	0	0	0	0	0	0	0	0	0	0	0	0	0	0	0	0	0	0	0	0	0	0	0	0	0	0	0	0	0	0	0	0	0	0	0	0	0	0	0	0	0	0	0	0	0	0	0	0	0	76	0	0	0	0	0	0	0	61	0	0	0	0	0	0	0	0	0	0	0	0	0	0	0	181	0	50	0	0	0	0	0	0	0	0	0	0	0	0	0	0	0	0	0	0	0	0	0	0	0	0	0	0	0	185	0	0	195	0	0	0	0	0	0	0	0	116	0	0	0	0	0	0	0	0	0	0	69	0	0	0	0	178	0	138	0
ENSAMXG00000008411	43	29	80	57	219	50	24	23	115	95	117	61	31	33	25	115	47	26	58	74	31	0	23	50	143	56	26	125	53	95	95	47	152	153	75	113	27	47	59	22	34	51	87	204	35	59	128	33	46	28	140	50	50	214	14	59	0	156	30	79	155	68	23	87	36	325	173	31	74	173	183	31	62	54	59	124	99	32	30	31	196	36	200	92	19	103	30	34	17	148	34	79	11	7	67	14	477	148	372	90	74	51	40	122	142	160	209	107	76	27	74	42	40	42	19	25	37	84	45	48	33	58	11	63	20	0	14	14	17	60	35	0	84	22	58	34	54	98	57	22	104	79	57	37
ENSAMXG00000013603	0	0	0	0	9	4	7	0	0	0	0	0	0	0	8	8	17	11	0	10	7	7	0	0	0	0	11	0	0	0	7	0	5	0	0	0	9	0	7	17	9	17	0	8	7	7	0	4	12	0	11	0	0	5	6	0	11	0	11	9	14	7	6	7	0	7	5	11	0	13	6	0	0	0	0	0	0	0	0	0	0	0	0	7	0	0	0	0	0	0	0	10	5	0	0	0	0	5	0	0	0	7	0	0	0	7	10	0	0	0	0	0	0	0	0	0	0	0	4	0	0	0	0	0	0	0	0	0	7	0	0	0	0	0	0	0	0	7	0	0	0	0	0	0
ENSAMXG00000013602	0	8	14	56	221	26	0	12	21	32	11	9	0	0	39	38	13	0	64	7	9	0	41	0	56	0	0	2	0	19	11	0	26	40	3	10	0	10	4	3	0	0	10	49	0	4	117	16	0	0	78	5	3	76	0	19	0	95	0	19	10	7	0	0	1	73	19	0	0	24	74	0	2	21	10	55	20	0	0	0	96	0	0	16	0	31	1	27	0	60	0	60	0	0	16	9	287	23	147	65	28	0	0	61	135	53	96	21	37	20	8	21	45	10	7	2	38	24	30	0	21	39	0	19	9	0	26	0	9	25	63	0	22	0	0	8	45	43	13	3	47	32	25	16
ENSAMXG00000013601	7	0	9	17	31	24	0	4	40	8	25	15	27	7	4	27	0	10	46	34	11	7	7	7	24	0	0	0	0	0	17	0	23	36	0	21	0	20	0	0	0	0	4	21	21	0	32	10	0	7	33	0	23	27	0	21	0	24	6	10	17	7	0	0	7	7	30	0	0	24	11	0	12	0	0	7	0	0	0	0	17	0	0	10	0	7	0	0	0	0	0	27	4	0	0	0	39	27	0	24	7	7	0	22	19	0	19	4	11	9	0	17	0	0	0	5	11	14	17	0	11	0	0	7	16	4	5	0	7	7	0	0	7	0	0	7	14	0	5	4	0	8	8	22
ENSAMXG00000013600	0	6	0	0	11	0	0	7	3	0	0	0	0	13	0	5	0	0	9	0	0	0	4	0	17	18	0	4	0	0	0	0	21	0	0	2	0	0	0	11	0	0	0	0	0	0	0	9	0	0	0	0	6	0	0	0	0	0	0	0	17	0	5	4	0	0	0	0	0	11	3	0	0	0	0	2	0	11	0	0	9	0	0	6	0	0	2	0	0	9	6	21	0	0	0	0	21	18	11	25	0	0	0	6	0	9	0	0	0	0	19	11	0	27	10	0	0	0	15	0	0	0	0	3	0	0	0	0	6	0	7	0	11	0	0	6	0	0	13	0	0	11	9	0
ENSAMXG00000013607	7435	4331	6527	6051	4787	8710	7359	8819	5578	8197	7114	6256	6194	6628	8939	8044	10542	7825	6572	7002	7141	3871	5506	3077	7423	9369	6352	8986	6692	9389	9948	9846	7922	9397	7047	7609	4471	4497	6139	4605	3540	4502	3653	4216	5631	3326	2894	5157	2016	2886	4696	2405	2903	3232	1924	2825	1375	2460	1603	2704	3505	3289	3033	3259	4116	2810	2491	2200	3086	3179	2363	4780	4059	10727	3662	4830	6121	7374	4630	6390	6314	3522	4653	4410	3093	2576	6010	3398	2469	5396	2227	4028	3095	1854	6046	3955	3511	2942	6802	7791	3098	4360	13277	3835	5735	3096	5669	4608	4533	4809	3775	4797	5565	6009	4168	6153	7527	6435	4539	3416	1890	2851	1416	2354	2325	1822	4022	2476	3020	3996	4072	3322	2172	1734	2917	2219	3153	2894	2979	3279	4124	2332	5060	2512
ENSAMXG00000013606	79	55	140	424	765	107	31	40	88	181	99	59	101	42	27	250	41	31	336	235	116	35	125	63	232	41	50	52	6	52	116	67	126	248	24	147	65	35	267	24	40	30	280	98	48	27	385	103	17	29	233	45	61	379	60	138	30	549	20	233	153	54	24	50	41	349	114	66	40	255	481	35	71	20	36	141	227	30	36	31	337	24	67	104	14	191	51	93	7	212	67	502	17	60	454	62	1007	154	580	159	82	27	59	370	1006	379	713	189	168	21	65	100	165	91	65	103	132	211	170	79	79	158	37	111	35	55	256	47	93	214	192	45	66	15	50	16	149	97	155	106	266	204	282	103
ENSAMXG00000008418	82	23	43	93	83	13	14	19	35	44	48	19	33	20	10	36	15	26	36	32	25	23	26	46	49	25	0	24	29	30	48	20	34	34	21	31	40	41	65	43	20	44	179	64	44	65	60	73	14	16	48	31	32	61	28	48	13	58	16	65	48	39	30	57	24	47	55	20	21	45	44	27	57	40	34	44	84	23	63	29	60	23	34	62	14	50	30	29	16	47	23	67	19	32	49	27	44	28	119	94	20	22	32	56	78	46	49	54	91	59	28	65	75	86	76	72	81	137	118	85	49	109	60	46	85	35	83	67	51	70	66	41	44	35	38	28	73	66	76	56	79	62	82	96
ENSAMXG00000013604	217	65	349	151	222	264	90	26	145	82	190	48	290	35	90	201	114	52	161	374	48	119	89	81	160	110	115	116	69	87	183	124	222	146	143	163	57	50	244	179	67	187	191	160	134	139	385	73	32	18	273	108	113	256	64	140	112	260	72	216	538	193	79	633	27	490	344	100	269	307	249	138	136	91	180	288	481	62	154	127	565	87	465	80	87	192	93	116	60	238	126	357	83	99	717	68	391	111	536	142	96	84	117	220	494	380	404	220	159	72	145	138	120	129	72	180	76	383	111	109	48	200	40	82	42	37	145	25	53	43	65	41	75	29	133	92	84	133	89	43	232	81	157	94
ENSAMXG00000015609	23	11	39	48	112	39	10	9	33	30	32	54	43	32	13	43	37	19	60	24	25	16	10	15	42	27	10	38	12	15	31	7	40	31	19	53	21	27	59	46	7	23	79	54	23	23	83	14	21	16	86	44	20	90	23	26	7	105	7	37	51	19	27	24	14	63	36	17	17	64	129	0	34	7	14	72	70	0	14	0	52	14	27	11	6	39	25	29	31	27	29	48	7	0	56	14	124	36	92	17	40	30	27	84	118	44	109	39	41	22	28	29	11	43	20	17	56	47	35	7	10	6	17	23	21	7	38	27	6	0	44	10	26	0	24	16	35	24	22	13	24	37	29	17
ENSAMXG00000015608	0	0	0	0	7	0	0	11	0	0	0	0	0	0	0	0	0	4	0	0	0	0	0	0	0	0	0	0	0	0	0	0	0	15	0	0	0	0	0	0	0	0	0	0	0	0	27	0	0	0	0	0	0	15	0	0	0	31	0	0	0	0	0	0	0	14	0	0	0	0	62	0	0	0	0	0	0	0	0	0	11	0	0	17	0	0	0	0	0	7	0	19	0	0	0	0	22	0	14	0	0	0	0	7	0	0	0	0	0	0	0	0	11	0	6	0	0	0	0	0	0	0	0	0	0	0	0	0	0	0	0	0	0	0	0	0	0	0	11	0	0	0	0	4
ENSAMXG00000015605	169	224	337	1018	1642	384	63	98	213	334	213	161	888	83	179	1104	164	148	1721	1636	253	191	373	370	1147	272	255	198	207	259	308	194	255	542	145	318	234	80	672	282	233	225	544	210	117	207	1007	329	37	97	608	98	121	782	189	385	178	1465	129	689	680	299	218	917	116	1280	355	241	355	1017	896	421	587	167	138	478	1004	85	285	157	1479	123	694	347	196	582	250	274	77	525	158	1055	190	343	1843	188	3499	623	1868	839	378	274	218	1258	3355	721	2308	721	302	169	262	331	594	372	218	389	408	696	395	313	233	439	324	347	270	148	743	166	130	338	816	197	271	179	417	218	722	527	320	367	982	618	900	438
ENSAMXG00000015604	11	0	0	0	0	0	17	0	6	7	17	0	0	27	15	7	17	0	0	0	7	7	0	21	12	17	0	29	14	14	0	0	11	0	0	7	0	0	0	0	0	0	0	0	0	0	0	0	12	0	0	0	0	0	14	0	0	7	0	0	0	14	0	0	7	0	0	0	0	0	0	0	0	0	4	7	0	17	0	7	20	7	0	0	7	0	6	0	4	0	14	7	0	30	0	0	0	7	0	0	0	0	12	0	0	0	13	8	0	0	0	0	0	0	0	4	0	10	0	0	0	0	0	0	0	0	0	0	10	7	4	0	0	7	0	11	0	0	0	0	0	0	0	0
ENSAMXG00000015607	266	168	262	567	709	220	108	40	134	161	211	107	269	135	59	93	74	129	213	327	157	186	81	177	305	63	31	164	37	176	73	57	226	150	53	134	164	197	275	221	263	139	267	270	197	139	294	161	120	100	335	180	194	471	221	258	213	721	208	270	375	293	147	221	178	419	326	252	158	398	445	153	113	99	111	101	203	150	153	34	254	108	121	104	97	246	125	198	54	184	219	492	50	150	610	140	592	240	290	241	211	94	84	238	764	261	600	397	180	200	114	111	179	151	220	137	107	278	246	118	129	223	116	163	122	94	210	179	144	196	181	97	174	101	126	103	298	134	212	147	391	180	435	246
ENSAMXG00000015606	523	428	511	765	573	382	346	242	435	504	654	320	554	393	404	429	273	508	593	500	450	677	304	554	735	210	134	383	364	399	313	333	483	546	456	447	462	739	358	633	593	530	467	662	654	203	844	458	454	388	994	665	744	929	617	697	299	1112	629	756	851	700	564	848	534	688	1155	592	535	878	902	466	494	538	786	704	705	656	487	380	916	518	931	397	419	524	565	556	343	816	890	1344	364	391	736	765	1024	568	837	777	582	592	501	668	669	775	868	922	752	726	614	683	723	820	607	567	621	1011	988	718	480	967	476	614	580	344	485	870	809	799	453	477	786	569	708	463	526	634	885	505	1011	808	987	887
ENSAMXG00000015601	111	90	101	200	172	139	53	118	81	158	93	40	166	101	63	119	72	130	138	119	124	68	86	92	135	67	61	59	59	91	141	122	137	185	97	95	70	118	60	104	46	81	126	146	110	54	136	96	99	95	184	140	122	177	90	162	48	227	93	134	226	200	65	167	96	162	180	94	47	136	151	84	72	63	30	149	86	58	75	58	149	49	91	90	39	118	76	85	29	141	37	240	19	50	111	70	141	103	146	185	75	85	59	101	121	102	98	133	168	121	146	118	170	175	125	141	153	212	171	124	90	189	95	86	103	40	101	112	144	139	166	86	137	50	126	73	154	131	190	130	191	108	190	159
ENSAMXG00000015600	26	7	21	33	23	4	14	20	8	18	9	22	25	23	16	8	20	16	13	15	16	8	30	31	27	10	7	28	10	16	13	7	37	11	21	13	16	30	5	15	28	11	16	25	27	7	8	29	18	9	7	7	12	17	31	30	35	33	29	19	10	13	14	22	21	13	15	20	16	50	30	21	25	21	7	15	12	23	12	9	10	24	8	7	17	5	5	14	21	13	9	28	13	38	14	22	12	12	6	15	12	15	22	12	7	9	18	28	13	20	11	10	23	20	16	13	25	33	32	28	26	35	19	10	10	28	18	19	33	23	24	29	14	12	8	9	5	6	25	19	25	17	21	35
ENSAMXG00000015603	899	849	1135	907	810	1027	873	927	831	1317	954	1139	1029	788	973	1072	1110	949	659	767	765	775	1004	712	742	982	831	966	736	955	988	838	1088	833	1010	891	1050	1353	1305	1247	951	905	1179	1126	1123	1187	845	1067	695	684	982	765	597	829	727	739	650	1182	919	939	1103	842	1067	1091	879	933	1025	797	1130	1022	1013	1027	1009	1019	1792	1156	1374	1200	1422	1181	1110	1126	1355	800	530	747	1166	918	794	1139	1437	1102	1206	843	1082	1244	676	767	1035	1482	699	1006	1339	1024	1352	925	1064	1033	944	959	1099	875	916	1220	938	1213	919	1249	1016	968	625	995	603	705	806	494	1079	859	936	821	730	622	633	488	813	631	840	718	1345	651	1001	907	990	914
ENSAMXG00000015602	31	7	27	42	37	3	17	7	22	31	56	6	65	21	16	36	43	40	42	21	19	26	11	31	16	12	10	14	16	41	6	17	33	36	17	25	24	21	14	16	4	17	21	35	27	23	36	31	0	26	48	14	21	45	20	43	0	63	4	30	23	22	0	20	4	33	30	17	4	58	54	25	3	20	0	34	20	11	19	13	58	7	10	20	17	16	9	16	17	28	30	53	0	12	15	0	23	11	51	48	21	6	29	48	24	36	26	61	38	47	25	6	37	25	28	14	21	25	56	24	13	23	7	6	7	4	19	36	11	22	14	9	21	0	0	15	6	4	18	14	38	32	48	37
ENSAMXG00000004885	0	0	0	0	0	0	0	0	0	0	0	0	0	0	0	0	0	0	0	0	0	0	0	0	0	0	0	0	0	0	0	0	0	0	0	0	0	0	0	0	0	0	0	0	0	0	0	0	0	0	0	0	0	0	0	0	0	0	0	0	0	0	0	0	0	0	0	0	0	0	0	0	0	0	0	0	0	0	0	0	0	0	0	0	0	0	0	0	0	0	0	0	0	0	0	0	0	0	0	0	0	0	0	0	0	0	0	0	0	0	0	0	0	0	0	0	0	0	0	0	0	0	0	0	0	0	0	0	0	0	0	0	0	0	0	0	0	0	0	0	0	0	0	0
ENSAMXG00000004884	162	156	298	255	213	218	130	88	186	175	233	137	171	137	175	180	116	199	201	190	149	145	98	183	157	92	69	207	123	158	133	151	284	277	217	108	74	77	84	111	93	118	81	154	106	61	151	106	52	67	95	88	118	132	88	110	22	198	87	179	141	118	76	127	61	147	200	65	37	145	200	101	114	152	206	225	177	172	132	136	288	175	339	129	26	113	154	157	99	214	175	237	117	73	184	125	167	133	295	223	114	149	237	280	148	312	211	226	220	177	137	135	235	140	154	157	155	349	275	210	141	179	108	61	122	79	124	189	147	162	124	65	165	37	140	71	105	105	213	90	253	94	214	129
ENSAMXG00000004887	0	0	14	0	0	0	4	0	0	7	0	14	0	21	0	0	0	0	0	0	0	0	0	0	0	0	0	0	0	0	0	0	7	10	0	0	0	0	0	0	0	0	0	9	0	0	7	0	0	7	14	0	0	16	0	0	0	0	0	0	0	0	0	0	0	0	17	0	0	0	0	0	0	10	0	0	4	0	0	0	0	0	0	0	0	4	0	0	16	0	0	0	0	3	7	0	0	16	0	23	0	0	0	0	0	0	0	0	4	0	0	0	0	0	0	0	0	0	0	0	0	0	0	0	0	0	0	0	0	0	0	0	0	0	0	0	0	0	0	0	0	0	0	0
ENSAMXG00000004886	138	129	153	224	100	327	116	176	152	155	195	150	261	150	236	178	194	253	137	227	301	246	201	469	152	199	158	210	196	147	185	225	126	154	203	199	224	241	253	206	376	142	334	188	247	194	149	206	290	248	228	214	215	202	451	276	506	328	329	382	249	229	247	360	390	190	222	286	252	362	243	253	209	189	247	191	259	249	215	253	227	275	223	112	285	271	262	195	382	303	323	316	337	872	280	325	132	234	225	265	284	266	246	209	336	256	183	263	221	168	170	174	204	191	272	233	184	248	296	230	257	258	280	223	213	319	251	228	296	289	250	326	170	127	221	222	189	131	283	178	312	149	236	412
ENSAMXG00000004881	2881	2299	3808	2507	1975	3616	2203	2531	1946	2363	2959	2398	4459	2210	3141	2151	3106	3445	1867	3402	2069	2459	2970	3286	1727	2617	2767	2894	2367	2622	2752	2675	3676	2896	2480	1961	1795	1552	2278	1868	2081	1684	2551	2331	2750	2461	1395	2033	2211	2012	2582	1898	2147	2713	2679	1859	2801	2309	2235	2534	3234	2532	2651	2521	2493	2153	2185	2157	2671	2714	1964	2319	1861	1467	2728	2524	1549	2060	2316	2302	1868	2257	2515	1539	2145	2325	2620	1862	2513	2823	2195	2426	2727	2480	2674	2447	1853	1891	1956	2091	2385	2244	2737	1424	2591	1931	1975	2040	2269	1654	2040	2174	1577	2195	1648	1627	1555	2182	1832	1784	1214	1744	1144	1920	1477	1128	2104	1799	1897	1973	1535	1540	1794	1075	2152	1557	1875	1649	1899	1325	1973	1258	1770	1719
ENSAMXG00000004880	152	106	178	190	157	204	134	82	160	128	142	235	127	107	102	177	195	168	126	151	108	72	136	114	124	185	96	189	157	175	151	160	199	161	150	170	125	108	213	169	116	135	200	171	182	148	148	114	111	76	153	109	95	128	127	109	65	193	139	199	134	120	117	100	52	132	182	132	119	185	151	143	148	90	163	182	178	116	185	128	230	139	193	87	65	186	119	84	57	212	158	246	102	70	219	113	153	149	86	182	142	88	168	142	345	178	149	207	127	160	111	97	135	167	175	190	198	176	177	156	118	139	77	101	120	87	215	119	120	94	135	67	110	47	86	79	147	100	154	93	182	170	153	165
ENSAMXG00000004883	87	24	98	22	229	52	19	47	63	113	120	59	72	40	27	70	16	43	56	140	85	19	51	16	133	76	26	174	48	66	73	51	94	146	71	89	63	36	93	62	40	84	97	96	78	27	150	89	78	71	174	60	43	149	37	62	6	165	59	127	135	124	69	91	43	152	133	102	59	150	150	87	22	39	40	64	38	21	49	31	116	27	54	44	17	96	33	9	37	64	30	118	12	37	54	43	113	64	144	88	71	45	17	77	93	100	133	68	127	68	124	79	54	67	52	46	73	120	74	77	30	77	57	112	40	33	86	99	74	134	52	20	122	31	71	23	82	94	107	37	135	33	136	59
ENSAMXG00000004882	0	10	9	8	14	15	0	0	14	11	10	11	16	7	10	0	7	0	8	0	0	0	0	0	0	4	0	0	0	0	6	17	14	17	0	5	5	7	7	8	6	5	10	19	0	0	20	0	7	8	0	12	10	21	7	7	0	15	4	10	13	14	8	9	12	4	9	0	0	13	18	8	4	8	6	8	2	10	0	0	11	0	19	8	4	7	11	8	5	9	13	11	0	0	0	10	17	10	15	20	0	0	7	5	9	7	15	0	8	15	0	14	8	7	8	0	4	11	13	10	12	9	0	8	0	4	0	0	14	0	0	4	12	0	0	0	8	8	14	0	4	9	9	0
ENSAMXG00000004889	55	37	66	115	190	21	28	14	55	102	91	40	70	41	41	84	20	35	90	61	47	44	22	14	72	11	7	107	14	54	26	19	87	97	29	136	11	51	33	38	22	34	76	100	52	33	59	7	27	17	42	42	52	62	6	41	0	78	4	62	52	34	0	26	40	52	82	27	10	42	90	24	81	73	0	13	79	22	44	0	88	34	32	129	13	76	63	0	0	23	27	136	24	0	145	0	60	102	22	135	33	67	11	193	215	40	36	105	22	14	18	43	24	16	30	14	14	16	15	18	16	10	7	9	19	11	62	17	17	7	19	14	45	6	22	11	25	6	14	17	54	46	16	50
ENSAMXG00000004888	153	151	226	229	308	255	142	166	234	224	247	183	269	202	205	211	160	218	142	282	244	156	193	195	197	221	112	221	177	265	214	244	263	212	233	225	222	237	200	210	191	171	202	260	199	203	215	190	158	139	250	174	170	204	148	198	217	301	160	234	316	261	279	288	313	330	226	204	270	236	289	204	193	154	272	236	278	197	169	236	270	201	323	167	137	248	180	126	213	237	219	254	211	204	203	175	209	178	230	198	208	175	152	208	274	261	268	258	174	246	193	188	162	164	195	217	173	344	216	187	119	128	118	92	104	80	199	144	128	139	122	124	170	109	173	156	185	108	204	114	190	201	175	194
ENSAMXG00000005680	11	12	11	32	22	10	10	0	13	7	10	7	26	0	12	17	0	11	18	10	13	0	0	15	11	14	9	17	19	7	21	19	12	14	7	9	0	10	0	0	4	9	7	16	11	0	7	0	8	3	17	4	13	17	10	21	0	9	7	31	10	20	0	0	0	17	31	15	4	19	25	11	5	20	7	14	10	9	3	5	7	6	14	9	10	14	22	0	17	14	0	8	0	15	17	6	40	4	0	26	14	21	0	14	0	7	0	14	30	7	0	0	0	14	0	16	0	18	22	24	3	9	0	19	0	6	0	28	0	11	16	0	27	12	11	0	14	0	21	5	31	0	22	14
ENSAMXG00000005681	0	0	0	0	0	0	0	0	0	0	0	0	0	0	0	0	0	0	0	0	0	0	0	0	0	0	0	0	0	0	0	0	0	0	0	0	0	0	0	0	0	0	0	0	0	0	0	0	0	0	0	0	0	0	0	0	0	0	0	0	0	0	0	0	0	0	0	0	0	0	0	0	0	0	0	0	0	0	0	0	0	0	0	0	0	0	0	0	0	0	0	0	0	0	0	0	0	0	0	0	0	0	0	0	0	0	0	0	0	0	0	0	0	0	0	0	0	0	0	0	0	0	0	0	0	58	0	0	0	0	0	0	0	0	0	0	0	0	0	0	0	0	0	0
ENSAMXG00000005682	45	68	35	166	85	7	7	9	44	70	21	9	14	21	10	28	6	9	55	27	76	30	49	49	93	24	0	34	46	25	25	47	45	84	33	25	49	50	81	31	30	42	88	83	41	49	176	65	22	25	123	41	33	99	56	73	14	245	31	92	91	46	24	49	63	123	120	43	19	172	185	44	29	37	44	83	41	31	13	12	85	27	69	46	0	43	24	37	15	59	28	173	0	14	66	44	206	73	96	94	30	16	13	113	172	94	183	115	111	67	63	71	95	126	84	74	82	80	113	82	48	95	17	60	28	47	38	81	94	80	72	25	93	25	56	37	63	95	77	79	152	162	198	102
ENSAMXG00000005683	253	174	225	267	314	288	193	138	246	266	420	296	336	348	260	279	218	324	269	383	177	239	270	329	231	171	147	235	164	183	195	305	465	291	257	291	325	561	412	439	399	260	452	500	435	200	598	523	384	270	626	406	472	711	371	372	304	682	514	576	755	502	345	414	299	578	691	379	421	578	650	495	400	296	307	781	657	349	476	369	735	373	682	403	175	489	357	269	270	740	491	1001	442	482	987	440	742	347	545	441	270	433	359	384	428	515	617	546	250	290	267	343	325	318	276	440	281	549	569	337	134	251	308	249	197	120	277	269	356	368	283	210	180	251	334	223	226	200	307	218	252	432	347	269
ENSAMXG00000005684	143	71	255	411	366	134	39	32	106	116	146	104	259	95	75	183	88	95	152	255	65	35	76	208	295	79	126	160	66	115	156	110	155	153	88	122	140	74	586	169	124	80	336	182	59	158	360	142	40	42	219	62	65	196	104	194	86	432	84	421	231	59	93	242	56	229	245	170	214	246	345	120	300	108	100	255	599	104	159	106	305	139	217	149	71	273	111	71	59	160	92	407	116	141	759	99	368	89	173	274	119	58	150	364	922	372	421	268	214	179	92	127	259	203	264	268	142	486	230	274	137	278	111	149	126	141	538	122	104	146	120	249	121	60	161	128	243	137	198	138	356	190	362	235
ENSAMXG00000005685	32	99	31	42	64	47	51	35	39	36	58	38	111	16	38	56	17	44	69	91	78	107	13	37	53	44	17	95	31	36	52	17	65	26	45	61	33	17	54	45	55	54	60	61	36	25	56	52	43	64	71	18	36	80	47	49	61	57	22	72	105	119	51	76	77	74	62	24	20	64	65	34	23	0	31	38	47	21	28	38	53	34	59	22	24	29	29	32	22	37	14	45	32	11	26	27	70	46	51	28	37	50	54	21	67	14	29	48	37	51	63	52	34	61	43	54	44	43	59	55	34	21	3	49	30	14	47	50	52	26	72	23	46	46	98	39	63	46	29	55	117	108	74	27
ENSAMXG00000005686	811	610	896	789	744	940	671	341	728	696	942	513	1063	602	680	755	580	790	726	992	453	801	557	729	705	561	365	875	422	652	606	596	993	914	590	740	538	736	952	749	668	766	842	988	832	530	722	932	529	606	919	812	787	1154	663	699	457	1346	540	1050	1321	963	714	1042	552	890	1038	566	758	977	940	601	585	473	564	939	705	469	527	502	932	400	921	390	299	643	759	568	328	909	667	969	309	503	1056	486	801	688	928	832	581	683	541	635	851	800	788	773	782	779	822	875	682	822	596	548	545	949	806	664	511	748	381	573	461	314	700	717	597	615	513	366	733	393	741	397	711	702	757	511	775	751	845	716
ENSAMXG00000005687	335	207	331	251	312	312	226	127	253	206	224	179	483	253	246	264	196	304	167	315	180	178	112	285	245	245	168	247	147	188	249	197	356	282	327	304	247	219	337	296	282	344	346	296	268	187	293	248	246	254	302	268	231	437	164	229	259	295	170	290	470	343	312	464	239	345	248	179	309	272	265	216	206	194	323	481	313	321	228	250	408	233	576	146	147	354	270	239	202	346	325	290	199	201	348	262	319	176	449	341	266	308	137	193	220	321	237	223	269	268	213	275	226	296	155	210	187	267	213	203	127	199	143	310	118	99	182	225	146	220	144	84	232	121	210	179	227	246	162	129	216	242	167	182
ENSAMXG00000005688	612	460	890	3879	1312	474	440	202	998	404	654	359	1130	344	296	413	209	594	1375	1993	620	1357	436	1272	1251	363	204	559	335	389	225	334	694	639	437	301	822	836	1138	1152	1309	812	1071	775	978	424	1757	1185	436	392	1122	790	663	1251	1250	1831	1053	3814	1328	1831	1180	692	512	968	543	780	2822	1554	1204	2714	2257	1245	1067	761	626	828	2090	1084	744	650	1341	896	1614	692	529	880	687	705	501	1184	2797	4631	872	1386	4318	1336	1290	821	998	946	598	691	1186	2272	3827	2704	3275	3489	932	1321	561	673	1385	1320	1708	1393	802	2256	3118	1349	904	1751	980	478	744	729	1399	2196	2438	1697	1134	1024	928	653	686	341	946	595	2440	1054	2788	1834	2934	2301
ENSAMXG00000005689	2088	2953	3696	3432	3009	2435	3304	2786	4556	4363	5290	2350	7430	2961	2817	4872	3853	3472	3114	5142	2144	2275	3142	2943	2050	3560	3715	4818	1377	4636	3910	2918	4368	4033	2953	1581	3711	4540	4807	5857	4476	3520	4606	5510	5406	4104	3786	5454	3100	3573	4969	3496	2957	4961	4440	4258	3917	6024	4065	5582	6774	4997	4390	5227	3844	5086	5276	4201	5202	6377	5769	4340	4937	4900	7068	7364	6471	6933	5707	5506	6886	5200	8232	3155	3984	5943	5493	4291	4727	6957	6840	6876	6095	6268	7666	7472	6190	4283	6471	5527	5606	5805	6408	5085	6648	6822	6550	6332	2668	2687	3588	3786	2442	3837	2631	2103	2432	4500	3350	2779	1525	3337	1592	2314	1654	1466	2906	3042	2448	2930	2902	2024	2081	1545	2834	1299	2722	2112	3114	2026	3566	1964	3377	2145
ENSAMXG00000001590	46	44	52	24	120	5	22	19	11	91	43	18	21	136	32	55	0	101	40	14	28	39	69	59	76	56	0	47	20	74	56	21	0	57	21	12	17	81	0	19	14	11	36	104	101	12	129	84	43	14	107	72	30	122	36	59	37	180	82	55	95	65	82	27	131	75	112	31	0	93	130	53	37	44	32	66	52	27	37	13	76	56	22	14	16	14	17	19	9	32	71	52	63	85	0	36	74	33	83	88	0	62	19	58	23	16	57	44	9	49	55	27	17	58	38	36	23	49	34	35	0	53	22	23	20	19	15	19	54	36	42	11	64	0	21	12	28	22	9	0	30	37	33	10
ENSAMXG00000001591	0	0	0	11	17	0	0	0	0	0	0	0	0	0	0	0	0	0	0	0	0	0	0	0	4	0	0	0	0	0	0	0	0	0	0	6	0	0	0	0	0	0	0	7	0	0	0	0	0	0	0	0	0	0	0	0	0	7	0	0	7	3	0	0	0	0	0	0	0	4	7	0	0	4	0	0	0	0	0	0	12	0	0	0	0	0	0	0	0	0	0	0	0	0	0	0	0	6	0	0	0	0	0	0	0	3	0	0	0	0	0	0	5	0	0	0	0	0	6	0	3	7	0	0	0	0	0	0	0	0	0	0	7	0	0	0	0	0	0	0	0	0	0	0
ENSAMXG00000001592	0	0	0	0	0	7	0	0	0	0	0	0	0	0	0	0	0	0	0	0	0	0	0	0	5	0	0	0	0	0	0	0	0	0	0	16	0	0	0	0	0	0	0	0	0	0	7	0	0	0	0	0	0	0	0	0	0	0	0	0	0	0	0	0	0	0	0	1	0	0	0	0	0	0	0	0	0	0	0	0	0	0	0	0	0	0	0	0	0	0	0	0	0	0	0	0	0	0	0	0	0	0	0	0	0	0	0	0	0	0	0	0	4	0	0	0	0	0	0	0	0	0	0	0	0	0	0	0	0	0	0	0	0	0	0	0	0	0	0	0	0	0	0	0
ENSAMXG00000001593	17	0	6	25	19	0	7	0	17	0	27	0	28	0	5	14	8	14	26	19	4	17	7	0	6	13	0	9	5	21	14	22	36	14	6	34	28	21	48	48	88	58	44	127	50	23	77	86	19	32	101	70	51	155	47	49	15	92	62	90	99	71	67	78	14	77	167	23	78	122	72	45	0	9	4	0	0	0	0	0	6	0	0	0	0	6	0	13	17	14	9	23	0	0	12	0	7	0	0	0	0	0	0	9	0	0	21	23	17	0	25	23	35	0	12	28	0	44	0	0	0	0	9	0	17	5	27	11	0	11	0	0	33	28	26	0	17	0	31	12	0	19	63	23
ENSAMXG00000001594	206	57	100	77	110	219	178	93	190	48	194	118	339	59	187	49	61	83	77	82	137	130	72	101	98	51	86	76	106	106	127	93	107	148	199	80	110	125	88	218	108	139	82	119	158	146	130	129	183	73	234	122	167	143	183	142	218	177	141	159	404	188	166	316	162	286	189	112	172	141	127	128	136	182	383	266	250	175	146	252	241	201	309	59	64	198	304	170	186	243	275	244	180	284	330	135	153	177	349	283	193	209	183	82	141	297	188	142	139	147	136	154	163	125	99	75	71	202	189	146	125	170	81	82	102	124	99	161	215	184	181	62	138	78	196	69	93	129	153	73	149	101	98	156
ENSAMXG00000001595	55	45	70	48	72	43	43	6	44	17	38	25	23	57	24	48	19	51	49	55	37	39	35	59	43	26	21	44	28	22	38	16	64	34	27	60	48	70	38	39	55	44	27	36	60	60	27	32	11	30	39	29	53	40	33	59	17	65	45	42	24	36	36	22	36	24	52	37	20	34	43	21	21	27	19	40	44	20	49	35	22	44	38	26	36	69	17	19	13	55	24	27	32	13	37	20	54	22	22	32	55	37	23	22	47	24	26	42	99	85	60	58	71	97	72	81	35	49	58	27	53	58	53	47	49	77	90	89	85	58	50	58	33	27	75	43	62	79	85	79	55	46	80	63
ENSAMXG00000001596	163	135	249	439	424	150	126	73	147	231	291	153	224	96	76	231	70	159	262	213	176	62	134	149	221	127	76	205	72	124	148	176	289	264	101	246	98	148	239	185	165	172	269	279	147	132	344	230	94	101	318	158	159	404	125	212	96	503	111	327	356	164	139	150	185	304	424	133	142	346	480	127	164	177	164	274	332	104	176	61	358	60	187	194	60	166	134	155	64	319	172	497	52	55	348	110	442	242	399	369	106	170	132	413	417	241	413	358	290	174	202	177	207	190	186	162	192	330	299	160	119	235	133	161	138	57	303	179	214	221	153	102	201	42	182	119	202	184	246	136	330	206	257	193
ENSAMXG00000001597	7	0	0	7	0	0	0	0	0	0	0	4	11	0	0	12	3	0	0	9	2	5	9	8	0	5	0	0	0	17	0	0	2	6	0	0	0	0	0	0	0	0	0	0	0	0	0	0	5	0	6	0	0	0	0	4	0	0	0	4	3	0	0	0	0	0	0	10	0	10	0	0	0	0	0	0	0	0	0	0	0	0	0	0	0	3	0	0	0	0	3	7	0	0	6	0	0	0	0	0	6	0	0	0	7	0	7	7	0	0	0	0	0	0	0	6	0	0	0	14	0	0	0	7	0	0	0	0	0	0	0	0	0	0	0	0	0	0	8	0	4	0	7	11
ENSAMXG00000001598	73	15	44	157	188	57	61	34	94	54	94	57	63	39	67	70	44	22	128	87	73	60	43	19	105	23	9	48	31	32	53	49	110	105	36	69	44	43	39	54	32	50	57	139	44	12	150	52	0	17	83	59	29	163	30	117	11	137	31	76	186	53	34	37	13	168	183	14	51	109	156	14	56	25	27	97	118	40	42	44	178	40	159	56	0	74	16	75	28	106	29	150	14	19	75	44	217	77	294	51	56	50	54	124	55	131	163	124	103	103	96	83	87	82	60	60	62	140	39	74	30	91	25	46	26	11	29	71	88	90	61	38	76	53	52	31	39	58	73	52	109	93	89	24
ENSAMXG00000001599	0	0	0	0	0	0	0	0	0	11	0	0	0	0	0	0	0	0	0	0	0	0	0	0	0	0	0	0	0	0	0	0	0	0	0	0	0	5	0	0	0	0	0	0	0	0	42	0	0	0	0	0	0	0	0	0	0	0	0	0	0	0	0	0	0	6	11	0	0	0	61	0	0	0	0	0	0	0	0	0	4	0	27	0	0	0	0	0	0	0	5	0	0	0	0	0	30	0	0	0	0	0	0	0	0	0	0	0	0	7	0	4	0	0	0	0	0	0	0	0	0	0	0	0	0	0	0	0	0	0	0	0	0	0	0	0	0	0	4	0	0	0	6	0
ENSAMXG00000002489	12	5	20	6	18	10	9	9	29	22	73	16	49	52	20	30	11	104	0	12	6	27	0	31	11	7	0	3	22	11	16	22	24	22	5	11	0	0	7	6	0	0	17	0	0	0	0	0	0	7	0	11	0	0	8	7	0	0	0	6	0	0	0	30	12	7	0	7	0	11	7	8	4	0	17	0	0	0	0	0	6	0	0	0	0	7	0	0	12	14	7	0	0	0	21	17	11	0	0	4	0	0	0	14	0	0	0	14	0	4	3	0	9	0	0	0	0	9	3	0	7	0	6	0	0	0	5	0	7	11	0	0	0	0	0	0	0	0	0	0	0	7	7	0
ENSAMXG00000002488	12	0	10	4	6	0	0	7	6	0	33	7	0	0	0	0	0	6	5	0	0	0	0	0	4	0	0	10	0	7	0	0	0	20	0	0	0	0	6	0	0	0	4	17	14	0	5	10	0	0	11	7	7	11	0	7	0	7	0	0	5	11	0	4	7	0	0	0	0	11	17	3	10	13	7	17	11	0	0	0	27	0	0	6	0	0	10	0	0	10	0	35	0	0	0	7	17	0	59	20	0	7	0	8	6	0	7	0	16	0	0	11	0	0	6	0	7	6	11	0	0	15	0	0	0	0	0	4	11	15	11	0	0	0	6	0	0	13	4	0	12	25	0	11
ENSAMXG00000002487	249	138	313	212	408	244	206	57	258	184	333	194	424	200	166	180	123	160	211	357	110	214	107	128	137	126	51	285	80	121	222	146	386	251	187	339	135	167	197	198	129	237	231	273	318	145	216	91	116	120	256	138	226	186	145	141	113	330	181	243	259	249	109	220	124	251	251	101	96	283	337	132	223	91	190	170	220	135	118	213	307	111	352	82	152	239	179	152	148	186	281	235	97	114	285	203	344	166	250	168	171	283	79	156	289	253	193	181	167	201	167	172	106	110	123	115	86	126	161	142	101	125	57	87	102	61	127	180	99	79	96	75	133	112	110	69	156	172	155	93	158	158	165	98
ENSAMXG00000002486	921	813	1017	733	1014	857	870	497	629	854	752	718	983	692	708	511	505	828	866	764	904	670	831	1081	863	718	538	1238	706	871	648	907	1377	712	635	559	882	1572	936	1035	1014	978	1052	1314	1277	473	1498	1134	1029	785	1372	1087	1354	1388	1286	1152	829	1294	1560	1131	1548	1268	1148	1395	1390	1055	1648	1013	1017	1456	1943	1115	900	832	996	998	1120	855	1002	731	1066	857	1121	784	369	651	814	656	558	1146	983	1487	871	1035	1015	881	1229	839	1354	1284	698	917	756	788	786	973	804	1082	562	533	523	393	549	575	555	523	510	799	607	534	222	500	319	437	386	139	333	543	387	448	325	298	550	184	366	288	386	410	619	268	670	534	537	271
ENSAMXG00000002485	0	0	0	0	0	0	0	0	6	0	0	0	0	0	0	0	0	0	9	0	0	0	0	0	8	0	0	0	0	0	0	0	0	0	0	0	0	0	0	0	8	0	0	9	0	0	0	0	0	0	0	0	0	7	0	0	0	0	0	0	0	0	0	0	0	22	0	0	0	0	0	0	0	0	13	0	0	0	0	0	8	0	0	0	0	0	0	0	0	8	11	0	0	0	0	0	0	0	6	0	0	0	0	0	0	0	0	2	0	0	0	0	0	6	0	0	0	0	0	0	0	0	0	0	0	0	0	0	0	0	0	0	0	5	0	0	0	0	0	7	0	0	4	5
ENSAMXG00000002484	10	13	8	11	27	13	16	18	8	29	16	0	23	15	9	56	0	17	16	0	30	0	7	21	20	12	0	18	4	46	12	8	18	43	5	0	0	0	0	0	7	0	7	7	0	0	10	13	0	18	7	0	7	27	0	14	0	20	0	0	11	23	16	0	13	25	7	0	7	13	6	0	0	6	4	7	0	0	0	0	34	21	17	0	0	0	18	0	0	16	0	7	0	0	7	0	15	0	11	20	7	17	9	13	0	5	0	7	25	15	12	41	56	25	14	0	11	46	42	16	12	26	18	7	12	0	0	33	30	12	0	19	23	0	20	7	0	31	17	10	45	0	47	25
ENSAMXG00000002483	196	133	269	375	568	295	164	57	235	253	300	142	291	169	156	315	131	164	300	317	137	178	129	115	264	111	130	165	91	198	265	195	314	311	153	265	139	155	379	200	98	119	320	305	128	176	479	209	105	82	254	157	135	487	103	160	169	467	68	338	487	194	168	201	56	458	386	132	145	331	312	83	215	166	210	335	407	165	172	148	474	85	247	217	69	403	147	122	94	280	145	561	86	92	576	141	601	233	559	250	170	193	193	378	517	372	482	283	334	111	198	164	209	168	163	207	148	321	193	160	151	222	81	140	116	37	288	145	149	161	148	118	135	81	92	89	187	175	189	106	256	165	204	239
ENSAMXG00000002482	93	41	140	144	61	145	23	77	80	98	64	53	94	92	137	42	105	170	73	123	89	150	26	172	109	56	85	68	31	88	107	50	43	73	108	96	111	176	92	131	67	74	107	124	117	138	158	91	130	90	131	74	99	107	119	83	157	228	158	169	90	176	117	156	121	182	154	142	123	135	133	99	91	79	83	138	115	149	102	127	146	151	129	119	61	86	160	120	123	212	194	230	129	325	218	167	231	151	145	177	157	94	118	124	187	200	171	194	109	116	78	131	138	183	142	121	101	154	86	98	104	175	121	67	99	130	71	125	127	108	161	40	98	78	102	54	99	153	109	87	95	141	180	208
ENSAMXG00000002481	0	0	0	0	0	0	0	3	0	0	0	0	0	0	0	0	0	0	0	5	0	0	0	0	0	0	0	0	0	3	0	0	0	0	3	0	0	0	0	0	0	0	0	0	0	0	0	0	0	0	3	0	0	0	0	0	0	0	0	0	0	0	0	0	0	5	0	0	0	0	4	0	0	0	0	0	0	0	0	0	0	0	0	0	0	0	0	0	0	0	0	0	3	3	0	0	0	8	0	0	4	0	0	0	4	0	0	8	0	4	0	0	0	0	0	0	0	5	0	0	0	5	0	0	0	0	0	0	0	0	0	0	0	0	6	0	0	0	0	0	0	0	0	0
ENSAMXG00000002480	306	235	438	256	285	378	258	339	200	283	302	180	477	267	268	191	358	344	254	288	236	245	187	354	248	268	235	422	314	265	352	534	480	377	346	200	379	425	371	360	466	308	395	502	520	461	358	496	370	336	406	322	324	520	568	402	491	548	421	608	481	358	364	442	523	376	717	380	360	514	399	701	501	495	592	448	410	425	558	404	476	511	901	291	286	452	596	492	468	964	590	754	436	686	438	455	334	365	556	595	392	491	395	570	513	526	367	773	599	482	461	734	428	471	483	465	446	649	553	425	414	445	342	356	392	441	510	455	462	560	453	406	407	265	435	301	411	301	445	313	411	348	534	609
ENSAMXG00000006908	211	192	371	769	543	197	139	72	135	158	213	135	316	187	114	316	153	248	306	462	167	103	176	327	314	153	122	347	153	246	291	202	265	237	138	299	359	342	1002	433	427	233	682	364	376	372	542	522	120	104	327	186	218	390	353	536	265	887	174	840	444	216	205	386	169	392	587	402	225	842	756	293	409	239	194	289	727	209	276	197	407	255	316	282	128	334	122	150	107	244	374	937	197	331	1269	292	392	258	308	404	158	131	390	711	1680	614	1082	634	381	413	150	223	452	279	431	544	304	814	632	467	332	471	214	200	233	204	781	305	295	393	242	280	197	145	179	180	410	219	444	273	633	304	832	415
ENSAMXG00000006909	342	200	382	809	630	240	287	174	439	320	509	251	397	249	225	427	226	314	409	517	285	221	204	241	588	301	164	348	212	343	350	273	475	451	291	528	267	205	313	284	287	193	327	381	286	164	348	246	214	167	426	198	275	456	328	367	124	638	208	485	408	331	272	486	295	546	398	320	323	483	554	247	282	222	288	361	374	164	244	133	486	133	477	217	155	408	217	222	153	381	254	834	208	252	687	263	597	420	473	325	298	221	343	535	840	577	888	523	187	228	168	157	214	185	232	167	167	296	207	186	159	288	90	193	125	147	272	200	210	181	170	166	171	90	162	119	182	240	292	226	345	179	425	286
ENSAMXG00000006906	251	0	0	55	83	232	182	233	257	0	94	242	177	0	101	0	196	0	139	0	176	182	0	161	106	0	132	0	206	124	92	0	0	117	102	187	0	0	0	0	0	0	0	0	0	0	0	0	0	0	0	0	0	0	0	0	0	0	0	0	0	0	0	0	0	0	0	0	0	0	0	0	0	0	0	0	0	7	0	0	0	0	0	0	0	0	0	0	0	0	0	5	0	0	0	0	0	0	0	0	0	0	0	0	0	0	0	0	0	0	0	0	0	0	0	0	0	0	0	0	0	0	0	0	0	0	0	0	0	0	0	0	0	0	0	0	0	0	0	0	0	0	0	0
ENSAMXG00000006907	5	0	5	4	10	0	0	0	0	0	6	0	0	5	0	6	0	5	7	8	0	0	0	0	0	0	0	4	0	0	0	0	0	4	4	0	0	0	0	0	0	0	8	0	0	0	0	0	0	0	0	14	0	0	0	5	0	0	3	12	12	0	9	11	6	7	7	12	0	0	7	0	0	0	0	12	10	0	18	0	0	6	0	5	0	8	0	0	0	0	13	0	0	0	0	0	5	0	0	0	0	0	0	11	0	7	0	0	7	0	0	0	6	0	0	6	5	0	0	0	0	0	0	0	7	0	7	11	0	0	4	0	0	0	0	0	0	4	0	0	0	22	0	0
ENSAMXG00000006904	7	0	11	17	22	15	7	0	0	12	12	7	0	0	9	25	0	24	0	0	12	0	0	0	14	0	0	14	0	0	0	14	0	17	11	24	0	20	0	0	15	19	9	11	22	15	16	0	22	0	26	5	14	0	0	19	0	21	6	7	17	9	0	9	0	12	22	0	12	0	28	16	15	19	6	14	14	9	6	0	47	11	7	31	0	17	12	12	0	21	0	51	6	0	0	0	29	21	23	17	7	0	0	11	0	17	0	0	13	16	17	24	21	40	16	16	26	17	21	14	3	19	9	0	6	0	17	25	0	17	0	9	27	0	11	0	16	12	0	8	0	21	12	15
ENSAMXG00000006905	0	0	7	23	31	0	0	0	0	0	14	0	0	0	4	11	0	11	50	0	10	0	14	0	0	0	0	7	0	0	0	0	5	10	0	5	0	0	0	4	7	0	6	12	0	0	54	0	0	0	27	0	0	16	0	14	0	53	0	0	12	7	0	0	0	28	23	7	0	18	51	0	0	0	0	0	7	0	0	0	21	0	0	7	0	0	0	0	0	6	0	22	0	0	0	4	69	0	20	2	0	0	0	12	4	20	7	13	0	0	4	0	19	0	0	0	7	0	0	7	0	7	0	10	0	0	0	0	0	16	0	0	2	0	4	0	0	0	7	17	6	12	0	7
ENSAMXG00000006902	0	22	44	47	214	32	0	21	28	84	65	30	3	19	9	120	12	14	93	9	26	0	28	0	149	0	0	33	13	0	23	12	39	84	0	50	0	7	18	0	0	0	3	28	0	17	101	17	0	7	47	0	0	82	8	13	4	63	0	0	64	6	0	0	0	77	26	0	0	30	76	0	5	15	0	44	54	0	0	0	224	6	32	52	0	43	4	32	0	58	0	94	0	0	17	0	246	47	136	61	42	7	0	67	54	78	139	21	56	24	48	55	109	39	18	35	60	68	25	23	27	44	4	31	19	12	22	0	37	25	40	0	53	0	0	0	49	107	22	0	98	77	57	36
ENSAMXG00000006903	284	263	239	338	392	407	364	330	262	321	332	286	599	357	356	332	414	489	321	328	427	280	307	345	193	433	231	307	371	275	299	259	383	369	297	304	588	766	457	715	621	538	551	690	858	670	547	925	646	552	766	595	630	648	639	607	937	806	778	519	824	779	679	755	680	720	732	739	674	672	926	753	414	465	568	602	352	596	422	492	679	569	821	384	470	454	633	477	754	665	764	597	490	774	354	625	701	539	528	685	518	609	471	474	449	594	575	563	467	438	378	530	370	576	406	393	459	404	445	290	271	334	373	352	355	308	250	506	435	473	493	316	452	372	497	276	294	315	384	358	529	843	420	539
ENSAMXG00000006900	107	52	102	40	78	79	52	56	116	124	131	174	46	114	59	127	116	148	64	51	70	49	88	122	171	60	64	116	83	154	102	163	208	103	65	122	82	66	113	48	72	57	120	194	144	120	183	104	79	76	182	66	108	150	89	107	53	128	104	108	134	58	79	52	55	148	132	87	135	175	280	153	7	0	11	17	0	0	0	17	15	0	14	0	0	10	8	0	6	9	7	10	16	12	0	12	52	4	33	22	12	6	9	15	30	0	11	10	57	64	28	54	64	104	80	65	84	73	84	72	69	66	49	69	50	45	78	65	90	98	125	51	58	10	44	45	31	80	91	74	85	72	92	86
ENSAMXG00000006901	53	28	81	34	29	38	38	49	38	59	49	51	48	49	44	33	42	57	52	20	47	33	40	32	40	38	34	62	39	63	44	27	42	55	32	43	30	28	24	14	33	28	42	39	48	19	35	38	37	28	43	25	30	34	30	33	29	39	14	28	30	27	32	19	30	29	31	31	21	17	47	24	29	34	33	31	21	25	43	27	25	38	73	35	29	29	73	37	43	49	34	33	19	36	20	35	43	31	38	38	28	41	39	28	13	31	35	25	44	46	26	32	19	42	27	22	43	30	33	32	21	23	19	21	26	18	14	35	29	30	22	24	18	26	38	13	39	23	15	17	53	27	27	13
ENSAMXG00000019609	57	101	159	380	638	119	46	48	182	214	186	99	65	49	59	321	57	90	374	157	102	14	163	10	332	71	7	120	41	90	112	114	150	305	49	199	44	68	147	40	16	59	154	253	72	64	357	154	13	71	529	89	58	607	60	214	6	559	4	145	288	131	54	72	65	400	247	60	24	280	525	25	84	63	46	234	207	10	19	9	435	32	180	205	12	154	51	152	23	330	25	480	0	5	153	32	951	265	797	370	146	53	48	394	310	295	405	236	232	89	150	175	296	180	52	53	255	241	198	135	131	237	29	129	125	14	94	92	164	203	320	26	174	23	82	27	181	166	177	166	294	277	363	83
ENSAMXG00000019608	6	9	20	8	10	14	14	23	16	9	8	21	14	25	21	29	10	25	15	6	13	18	8	37	0	18	8	15	25	18	34	20	8	12	5	17	14	42	35	21	33	15	34	53	45	40	31	25	33	36	28	24	40	54	37	16	37	25	22	26	22	34	36	36	45	29	19	13	8	6	15	23	26	30	34	34	8	22	34	22	26	37	36	24	24	42	40	26	29	25	16	25	29	53	27	23	13	15	16	35	11	24	29	14	19	14	26	32	34	40	29	29	18	40	35	32	40	56	31	27	45	32	31	26	22	32	29	48	39	39	29	30	22	30	27	25	46	39	35	34	34	21	19	37
ENSAMXG00000028519	0	0	7	7	6	5	14	7	19	14	0	0	4	7	4	0	0	9	0	10	6	7	0	7	14	6	0	0	4	20	11	0	13	0	0	0	34	21	13	9	37	21	31	19	17	17	30	29	33	13	36	17	0	27	18	19	11	43	12	13	23	27	21	37	0	30	44	23	24	24	44	0	7	17	14	28	0	28	17	7	27	21	11	19	24	0	0	0	19	31	10	42	0	0	14	11	37	10	17	9	0	10	7	19	7	0	7	44	24	19	17	15	15	22	16	7	10	14	12	13	10	10	21	11	14	10	10	30	12	0	27	21	16	0	0	0	10	13	17	23	17	17	17	21
ENSAMXG00000028518	725	514	973	321	648	591	639	612	604	603	811	779	821	587	503	871	749	795	706	544	660	536	649	1203	568	481	331	782	597	547	651	679	830	677	608	529	560	720	630	626	624	600	756	879	835	517	660	680	684	694	1108	779	997	1174	573	539	660	780	743	668	1201	921	790	871	808	878	814	381	528	670	681	467	730	664	874	1161	836	766	929	616	809	694	952	576	558	843	973	722	888	1180	707	1060	616	910	675	753	906	833	856	1045	700	801	722	490	604	614	590	714	614	658	886	731	583	931	647	1028	663	819	741	635	482	656	776	593	551	357	494	728	706	714	447	446	698	553	878	545	552	641	611	374	628	1140	651	672
ENSAMXG00000028515	0	14	0	21	5	0	0	0	16	0	0	7	7	0	0	0	7	7	0	0	24	6	0	6	14	0	0	0	0	0	0	0	0	0	11	0	6	0	0	7	0	0	4	0	0	0	11	4	0	6	0	0	0	14	0	0	0	0	0	0	0	6	0	0	0	0	0	0	0	0	6	0	14	0	0	0	4	22	13	3	11	0	0	0	0	7	6	11	7	0	12	14	11	11	7	7	3	19	0	29	10	0	0	10	0	0	3	11	0	7	7	0	6	0	9	0	0	0	13	0	12	17	11	6	11	0	0	0	12	0	0	0	3	12	0	0	0	11	0	7	7	11	5	0
ENSAMXG00000019600	0	3	0	25	594	0	7	0	0	5	0	0	0	21	7	401	12	0	0	19	12	0	0	0	6	9	0	0	0	3	11	5	39	43	0	0	0	0	0	0	0	0	4	0	0	0	29	0	0	0	4	0	0	0	0	0	0	0	0	0	0	0	0	0	0	0	0	0	0	0	0	46	0	0	0	0	0	0	0	0	0	0	0	0	0	0	0	24	8	0	0	0	0	0	0	0	0	0	0	0	0	0	0	0	4	0	0	0	143	0	0	0	0	91	0	0	31	11	0	0	0	0	0	0	13	0	8	0	78	0	0	0	0	0	0	0	0	0	0	8	0	0	30	0
ENSAMXG00000019603	589	379	556	940	859	497	301	271	607	516	746	405	763	370	393	742	336	420	600	761	392	241	420	509	778	421	212	439	286	481	537	388	651	796	364	672	265	377	532	410	300	373	516	557	441	277	812	533	207	222	954	350	303	947	311	625	179	1009	197	761	1020	580	396	694	262	893	907	382	398	832	861	328	373	327	443	851	893	222	467	220	1158	323	952	378	218	624	481	449	161	838	364	1172	269	235	843	491	1643	576	1431	1007	501	500	409	849	1172	1206	1185	705	806	568	534	642	586	777	515	466	547	1117	613	635	337	753	210	572	436	158	603	400	366	645	514	248	682	184	504	259	682	517	671	423	857	645	961	590
ENSAMXG00000028516	0	0	0	0	0	0	0	0	0	0	0	0	0	0	0	0	0	0	0	0	0	0	0	0	0	0	0	0	0	0	0	0	0	0	0	0	0	0	0	0	0	0	2	3	0	0	0	0	0	0	0	0	0	0	0	0	0	0	0	0	0	8	0	0	0	4	0	0	0	0	0	0	13	0	0	0	0	0	0	0	0	0	0	0	0	0	0	0	0	0	0	4	0	0	0	0	0	0	14	0	6	0	0	0	0	0	0	0	0	0	0	0	0	0	0	0	0	0	0	0	0	0	0	0	0	0	0	0	0	0	0	0	0	0	0	0	0	0	0	0	0	0	4	0
ENSAMXG00000019605	474	243	514	500	705	335	381	276	439	454	483	417	448	360	339	539	288	500	595	346	363	259	239	400	550	275	186	624	331	312	346	420	645	529	347	399	471	607	809	616	540	634	855	719	631	314	805	708	302	482	928	512	762	886	420	485	278	826	536	761	1184	772	744	619	600	1269	997	399	401	788	713	507	800	468	605	786	1068	485	582	366	632	460	1054	592	324	830	595	443	387	746	555	1187	458	351	1162	569	1438	978	1167	1454	854	614	521	796	704	728	811	642	685	836	672	765	624	911	825	1549	869	1638	937	870	351	550	468	588	459	220	608	686	488	536	429	491	638	532	649	682	708	685	644	462	773	1488	634	337
ENSAMXG00000019604	1623	1401	1856	3166	1603	2338	1320	940	1835	1614	2097	2469	2205	1523	1659	1735	2238	2347	1689	2484	1881	2337	1507	2123	1685	1603	1044	2361	1669	1925	1560	1898	1860	1678	1658	1778	2359	2061	2027	2353	2633	1910	2200	2188	2668	1737	2159	2554	1322	1360	2114	1442	1437	2274	2990	2480	1999	3536	2703	2623	2540	1764	1691	1954	1585	1822	3246	2582	2382	3756	2789	2687	2206	2130	2804	2239	2128	2369	2991	1808	2592	2408	3089	1633	1456	1587	1895	1283	2043	2427	3490	4224	3165	2725	3826	3020	2283	1658	2021	2149	1438	1605	3114	2687	3892	3019	3864	3383	2304	2724	1841	1970	2364	2717	2887	2697	1873	3561	3067	2206	1361	2206	1488	1358	1436	1258	2428	2331	2969	2688	1941	2222	1446	1281	1750	1143	1486	1412	3374	2147	2938	2865	2995	2937
ENSAMXG00000019607	1033	923	1294	1572	954	961	665	680	827	1180	994	1085	1243	980	949	1055	974	1085	989	1126	993	1034	973	1272	1284	1034	597	981	813	844	895	704	970	1090	720	1017	953	897	1201	921	1247	806	1462	1213	1098	931	959	1248	842	864	1353	818	723	1176	1181	1020	840	1499	1386	1241	1248	995	1004	1126	1031	1095	1426	1031	1004	1365	1379	972	1063	958	1053	959	1163	1089	1299	747	1168	793	1387	885	822	896	1103	816	787	1062	1219	1823	1225	1069	1641	1215	856	868	907	1284	822	1178	1181	1104	1852	1250	1377	1374	1125	1177	884	999	928	1172	1149	969	894	1363	1263	911	909	1037	630	754	926	620	1122	1132	974	1128	809	748	898	659	1069	827	982	742	1234	857	1199	946	1322	1216
ENSAMXG00000019606	78	96	160	206	198	90	37	62	115	102	101	59	111	58	30	156	55	86	143	174	86	50	99	108	127	63	41	113	86	64	92	106	148	103	85	97	123	172	240	174	155	93	249	188	126	134	338	130	104	128	330	101	142	283	180	224	130	403	123	322	270	149	149	167	205	240	219	129	96	357	330	139	118	136	79	174	204	73	137	81	226	108	114	120	118	198	77	86	105	143	155	382	94	119	264	124	297	127	306	172	126	130	109	224	324	162	246	240	167	179	88	156	180	186	95	133	107	248	180	126	105	177	86	146	109	104	164	115	120	193	133	86	134	112	109	91	138	139	193	114	214	117	218	160
ENSAMXG00000010729	21	24	63	47	123	35	0	14	30	53	41	31	78	19	14	80	34	9	36	81	23	13	34	47	34	14	21	24	13	0	31	24	47	44	13	60	79	17	87	43	13	20	83	47	24	27	70	53	10	20	63	21	23	93	14	36	27	70	40	64	47	21	21	40	24	70	48	37	53	104	60	20	53	7	33	64	106	14	40	40	69	17	33	22	37	95	14	14	8	44	21	84	0	63	234	28	101	65	90	55	32	33	23	72	218	47	111	62	50	23	40	37	61	27	33	70	14	118	33	46	37	71	27	50	31	26	131	20	22	43	73	36	26	7	24	27	60	36	42	21	53	55	69	35
ENSAMXG00000010728	0	0	0	0	0	0	0	0	0	0	0	0	0	0	0	0	0	0	0	0	0	0	0	0	0	0	0	0	0	0	0	0	0	0	0	0	0	0	0	0	0	0	0	0	0	0	0	0	0	0	0	0	0	0	0	0	0	0	0	0	0	0	0	0	0	0	0	0	0	0	0	0	0	0	0	0	0	0	0	0	0	0	0	0	0	0	0	0	0	0	0	0	0	0	0	0	0	0	0	0	0	0	0	0	0	0	0	0	0	0	0	0	0	0	0	0	0	0	0	0	0	0	0	0	0	0	0	0	0	0	0	0	0	0	0	0	0	0	0	0	0	0	0	0
ENSAMXG00000010725	0	20	6	27	115	4	0	0	17	24	0	7	0	0	0	23	3	0	24	0	7	0	11	0	26	0	0	7	0	13	0	0	7	19	0	0	0	0	4	4	4	0	4	50	13	0	106	7	7	0	44	7	0	60	0	29	4	85	0	0	44	14	11	0	0	88	26	7	0	17	96	0	0	0	0	26	11	0	0	0	36	7	17	24	0	4	0	17	0	27	0	32	0	0	0	7	204	7	86	10	9	0	0	53	49	41	56	0	10	11	0	21	16	14	6	0	17	7	0	0	13	0	0	17	0	0	0	0	0	20	30	0	13	0	7	0	11	39	7	0	21	26	32	0
ENSAMXG00000010724	629	388	763	595	677	557	398	356	523	569	535	581	571	571	475	532	405	560	566	506	500	309	438	498	619	555	317	634	508	707	609	461	705	600	409	559	581	639	652	513	587	494	690	710	733	413	688	678	515	459	675	501	482	693	619	593	329	787	497	666	823	561	570	586	687	622	623	510	383	710	887	493	367	371	398	485	536	328	466	287	559	390	518	377	225	482	429	330	312	514	430	616	410	399	425	306	575	366	425	627	279	362	482	521	533	420	441	442	689	552	619	460	612	627	565	557	584	789	689	573	308	613	334	389	431	317	570	524	627	530	510	372	525	314	596	289	530	525	648	481	721	605	669	647
ENSAMXG00000010727	39	0	7	79	39	39	0	13	15	50	0	30	29	0	12	0	19	13	38	29	40	4	0	24	27	26	14	17	0	0	30	0	34	53	0	29	29	25	40	21	35	2	56	43	30	43	23	0	0	0	24	4	26	8	18	23	0	52	34	28	31	24	0	10	43	18	0	25	32	80	44	55	0	7	22	23	55	0	36	27	44	9	0	36	27	35	13	0	0	41	49	90	25	0	61	27	75	28	38	62	29	20	85	71	108	65	71	74	18	56	21	33	46	37	43	56	22	52	35	55	28	39	6	24	26	7	69	27	42	43	39	27	24	0	11	0	27	20	72	47	39	48	60	65
ENSAMXG00000010726	0	10	0	0	7	0	0	0	4	13	0	5	0	10	0	0	0	0	5	0	0	8	0	0	0	4	0	6	10	6	6	5	0	0	0	10	0	0	0	0	0	10	0	0	12	0	0	10	0	0	12	11	0	8	0	0	0	0	25	0	0	10	9	0	0	0	13	9	0	15	9	19	0	0	14	0	0	12	0	0	0	0	0	0	0	0	0	0	0	17	0	11	0	17	0	0	0	8	0	0	0	7	0	0	14	0	11	10	10	0	0	0	21	8	9	0	17	14	27	0	0	0	10	6	0	0	0	0	10	0	0	0	0	0	0	0	0	0	16	0	0	0	0	0
ENSAMXG00000010721	0	0	13	0	0	0	0	0	0	0	0	0	0	0	0	0	0	0	0	0	0	0	7	0	0	0	0	0	0	0	0	0	0	0	0	0	0	0	0	0	0	0	0	7	0	0	12	0	0	0	9	0	0	13	0	10	0	12	0	7	0	10	0	0	0	8	0	0	0	5	0	0	0	5	0	12	0	0	0	0	0	0	0	0	0	0	0	0	0	9	0	0	0	0	0	0	0	7	0	9	0	0	6	0	7	12	5	9	0	0	0	0	6	0	0	0	0	0	0	0	0	0	7	0	0	0	0	0	0	6	7	0	0	0	0	0	0	0	0	0	0	0	0	0
ENSAMXG00000010720	60	47	110	211	170	53	11	32	65	102	84	57	79	45	49	115	22	53	113	160	99	54	30	49	124	47	11	80	27	24	70	82	86	106	49	52	43	70	86	44	38	65	84	185	131	80	153	61	27	55	224	93	70	210	72	116	14	297	50	119	166	105	91	107	65	160	152	64	21	153	197	50	100	50	71	126	113	64	30	34	169	43	157	115	54	110	74	68	30	98	48	225	18	39	128	43	247	102	209	184	76	77	41	150	215	126	186	114	179	108	151	99	116	175	57	43	94	150	95	49	59	88	24	53	79	39	106	76	89	124	85	59	110	31	83	53	119	111	126	52	219	57	195	78
ENSAMXG00000010723	273	179	301	1098	454	341	229	187	346	440	293	344	389	303	193	241	318	468	392	529	323	721	405	397	347	240	229	340	237	274	294	164	298	174	218	305	212	242	381	193	185	143	359	280	341	231	255	255	205	201	311	235	286	282	267	208	368	236	275	285	391	463	554	476	278	374	180	185	265	352	270	269	681	1009	1182	1561	1070	775	997	944	1694	803	1869	806	1044	884	874	684	1010	1075	1819	856	1860	1386	1038	1191	1042	576	385	1292	1038	583	1990	694	872	1584	1534	1121	305	437	436	994	1133	1496	1369	925	760	539	543	1016	1226	1648	1043	272	952	702	197	485	1597	1620	1292	531	351	419	1136	1327	586	727	1764	1117	1159	322	1594	564
ENSAMXG00000010722	65	26	85	93	180	87	52	11	141	86	91	50	49	62	31	75	54	44	120	105	42	60	51	30	78	50	9	67	34	73	49	19	157	78	56	113	22	45	78	102	41	80	63	88	62	17	97	30	24	60	102	75	57	70	61	70	14	109	27	88	85	50	39	77	37	68	86	24	41	75	134	32	45	19	24	72	72	24	49	7	119	16	136	51	14	100	16	27	0	90	64	96	20	20	76	21	182	65	115	90	36	13	20	83	66	64	60	38	105	76	70	49	71	33	60	36	64	65	90	70	21	55	34	76	50	27	81	50	44	54	20	10	34	29	39	36	67	53	54	44	109	93	89	30
ENSAMXG00000017513	0	0	0	0	0	0	0	6	0	0	0	0	0	0	0	0	0	0	0	0	7	0	0	0	0	0	0	0	0	0	0	0	0	0	0	0	0	0	0	0	0	0	5	7	0	0	0	0	0	0	0	0	0	4	0	0	0	9	0	0	0	0	0	0	6	0	0	0	0	0	7	0	0	0	0	0	0	0	0	0	0	0	0	0	0	0	0	0	7	0	0	0	0	0	0	0	0	0	0	0	0	0	0	0	0	0	0	0	0	4	0	0	0	0	0	0	0	0	0	0	0	0	0	0	0	0	0	0	0	0	0	0	0	0	0	0	0	0	0	0	0	0	0	0
ENSAMXG00000017512	460	333	683	643	488	489	293	234	394	329	506	247	725	273	294	260	268	484	342	507	246	226	290	760	569	329	300	492	376	251	527	421	482	654	429	369	545	669	987	713	747	706	726	757	771	571	657	809	312	418	715	400	367	439	594	600	676	866	665	1112	943	592	561	902	501	647	850	443	489	906	746	599	833	691	1042	932	1071	963	802	789	982	722	1003	435	371	800	924	780	724	857	925	990	505	605	1561	648	628	517	594	720	566	571	658	801	1153	1181	849	839	1018	776	575	586	649	812	743	706	535	1324	1106	774	767	1017	684	589	449	505	888	718	654	909	416	516	838	415	629	430	628	529	720	292	842	430	1199	847
ENSAMXG00000017511	160	120	160	180	206	182	121	67	143	82	172	63	261	95	152	169	118	135	124	156	130	175	118	180	95	142	94	161	127	138	124	142	206	180	117	158	144	191	103	242	156	135	154	203	172	99	242	165	119	123	238	147	115	261	158	212	104	321	139	213	274	210	145	244	182	334	321	136	231	226	240	157	96	88	182	194	168	104	145	93	244	124	298	67	88	140	132	155	84	213	156	234	49	138	205	112	214	126	183	150	116	156	121	193	283	184	203	179	136	140	102	180	107	174	124	60	78	229	124	145	93	177	68	91	62	79	128	108	119	111	106	69	110	56	150	47	124	166	161	86	173	105	162	154
ENSAMXG00000017510	0	0	0	0	0	0	0	0	0	0	0	0	0	0	0	0	0	0	0	0	0	0	0	0	0	0	0	0	0	0	0	0	0	0	0	0	0	0	0	0	0	0	0	0	0	0	0	0	0	0	0	0	0	0	0	0	0	10	0	0	6	0	0	0	0	6	0	0	0	0	0	0	0	0	0	0	0	0	0	0	0	0	0	0	0	8	0	0	0	0	0	9	0	0	0	0	4	0	0	0	0	0	0	0	0	0	0	0	0	0	0	0	0	0	0	0	0	0	4	0	0	0	0	0	0	0	0	0	0	0	0	0	0	0	0	4	0	0	0	0	0	0	0	0
ENSAMXG00000017517	710	372	20	409	414	853	404	31	433	251	518	283	53	294	7	367	218	14	358	31	243	657	284	20	402	368	317	481	143	320	309	346	646	371	595	364	224	525	579	746	585	663	451	514	565	394	545	347	441	245	760	8	540	647	178	406	405	513	474	702	1698	17	771	20	115	1494	770	390	826	652	450	376	493	399	854	580	4	547	408	702	853	457	24	280	359	465	766	612	638	620	27	633	373	152	1110	451	913	738	1129	213	978	690	348	488	506	726	538	493	596	497	487	522	437	492	408	1015	281	796	547	532	274	527	563	346	302	225	401	397	363	332	262	247	652	567	936	599	501	784	408	175	444	978	445	375
ENSAMXG00000017516	288	340	463	615	297	333	199	125	184	281	316	114	438	301	170	165	192	343	332	488	365	341	267	666	399	202	182	219	317	235	313	255	250	297	227	199	585	458	457	436	586	304	438	450	481	299	363	509	251	275	423	211	319	419	710	642	796	820	629	806	341	354	265	435	357	328	549	550	363	638	610	463	529	570	523	685	571	677	533	439	562	625	591	316	357	541	535	517	462	622	953	1005	608	1230	968	798	427	402	374	598	488	431	611	689	1069	646	902	908	397	350	260	357	373	341	382	396	265	496	388	370	312	378	272	228	366	289	291	375	474	405	444	261	190	203	372	176	266	204	652	300	362	197	526	450
ENSAMXG00000017515	40	40	70	112	130	71	30	61	66	101	89	34	72	70	20	95	30	52	78	101	60	33	55	108	95	66	33	76	83	76	42	76	75	119	29	49	46	70	59	79	80	85	106	86	109	72	112	106	37	51	202	62	68	159	77	121	27	194	31	133	192	73	76	106	78	196	130	49	52	113	115	58	69	53	81	96	115	50	51	47	139	112	26	101	52	135	69	103	19	128	78	233	58	62	96	60	222	181	220	191	90	51	64	119	118	194	181	172	116	74	108	105	83	67	66	72	75	91	82	78	69	162	39	63	83	43	50	59	69	124	101	73	91	49	100	67	72	66	99	74	115	57	116	79
ENSAMXG00000017514	189	164	254	448	496	296	139	161	224	341	250	257	218	183	180	340	179	306	309	505	190	228	219	173	279	232	146	215	165	255	285	279	252	283	157	284	186	204	263	237	223	163	340	316	253	244	411	229	148	125	391	231	132	499	251	230	128	527	166	476	333	262	217	262	193	463	320	203	179	356	519	226	193	217	152	294	341	175	190	179	356	212	211	224	119	329	227	172	103	341	171	477	181	159	467	142	621	164	449	277	202	173	196	381	649	453	460	419	283	185	175	245	255	281	200	196	221	361	274	179	193	280	93	212	180	86	319	167	162	218	210	137	210	100	203	106	237	190	214	220	350	253	295	213
ENSAMXG00000017519	49	59	77	80	58	113	59	68	57	80	80	58	100	124	56	98	105	80	84	65	98	57	86	70	86	73	81	96	54	130	111	105	91	99	71	79	92	94	113	106	80	79	74	73	79	106	48	81	58	65	78	71	51	72	63	69	73	77	39	89	74	63	36	58	57	53	84	41	90	66	86	83	69	100	128	88	104	93	76	113	84	100	98	65	26	58	72	61	63	75	89	99	101	68	87	70	68	50	80	129	54	73	74	90	100	106	85	75	96	81	76	94	47	119	69	73	95	93	47	100	22	74	14	56	70	52	82	69	40	51	86	50	78	34	54	31	50	43	53	53	92	39	66	75
ENSAMXG00000017518	7	0	7	11	19	0	0	4	14	0	9	0	0	3	10	11	0	7	10	0	0	0	0	0	7	0	0	0	0	4	7	11	4	11	0	0	0	0	0	0	4	0	0	0	0	0	15	0	0	0	14	0	0	7	0	0	0	6	0	0	7	0	7	0	0	3	6	0	0	7	22	0	0	0	0	0	0	0	0	0	10	5	0	0	14	0	0	6	0	0	0	27	0	0	0	0	24	0	17	0	10	0	0	7	14	7	13	0	0	0	0	7	0	0	0	0	17	0	0	0	0	7	0	0	7	0	0	0	0	0	0	0	0	0	0	0	0	0	0	0	12	13	7	0
ENSAMXG00000018260	31	42	41	94	63	34	16	76	29	0	25	0	0	89	46	0	43	81	0	26	75	34	0	91	85	24	30	35	65	29	63	99	30	23	32	27	33	64	21	63	50	34	49	60	49	37	0	40	38	34	57	24	75	32	43	18	50	40	80	91	31	74	51	44	60	25	43	84	41	58	40	83	50	58	56	84	19	91	55	49	74	51	72	36	36	45	74	65	98	71	62	114	127	70	0	81	28	28	54	139	35	74	125	77	106	88	43	42	71	90	33	83	126	104	113	158	95	103	39	72	86	153	40	41	57	109	80	78	69	62	63	34	70	38	54	35	25	66	81	37	94	45	110	92
ENSAMXG00000018261	157	138	170	217	93	74	104	82	48	82	72	71	156	64	76	107	102	156	92	131	127	151	60	198	102	71	51	49	72	102	177	108	106	130	59	86	208	226	177	177	238	129	194	139	175	175	119	224	97	107	179	58	95	118	235	111	160	288	232	223	158	132	154	217	177	160	188	115	158	180	171	143	183	164	169	169	183	290	161	161	182	254	176	137	162	123	151	148	169	167	220	283	138	461	238	234	142	136	139	233	164	223	191	286	363	214	220	259	227	256	136	168	229	224	257	236	176	338	360	191	191	256	165	108	237	255	232	251	318	299	243	200	154	144	118	69	193	161	226	129	229	93	260	364
ENSAMXG00000018262	35	17	17	34	100	19	19	37	11	33	26	38	7	54	28	21	0	64	27	20	23	14	14	34	19	9	0	31	0	31	31	20	4	11	0	11	15	136	14	25	44	12	24	26	70	10	125	17	37	25	29	14	27	40	22	36	20	75	186	48	44	21	40	49	23	27	143	50	14	20	249	33	72	54	54	47	103	101	60	34	113	14	113	90	17	66	34	63	35	20	54	191	143	60	72	214	142	51	69	138	14	53	17	85	97	70	52	69	49	129	88	101	148	121	89	162	73	154	160	92	71	120	76	68	59	47	38	81	88	99	88	53	71	52	134	86	50	57	105	130	90	94	90	125
ENSAMXG00000018263	475	280	388	368	184	425	222	99	157	162	207	107	485	278	234	113	223	358	162	310	141	385	286	507	267	202	241	257	286	220	254	268	211	281	287	167	356	418	549	603	539	425	338	394	530	485	403	443	356	263	494	295	371	278	643	398	1319	545	333	383	347	541	304	669	424	370	407	357	403	524	405	379	686	447	650	577	771	563	338	548	448	472	648	191	245	445	486	379	715	699	462	434	427	1341	653	531	158	307	328	366	378	376	416	263	440	420	452	449	434	444	416	284	534	376	757	591	259	1071	485	457	1053	615	650	358	327	1010	424	431	465	423	425	451	254	228	503	344	395	285	632	220	497	226	416	797
ENSAMXG00000018264	0	0	0	0	0	0	0	0	0	0	0	0	0	0	0	0	0	0	0	5	0	0	0	0	0	0	0	0	0	0	0	0	0	0	0	8	0	0	0	0	0	0	0	0	0	0	0	0	0	0	0	0	0	0	0	0	0	0	0	0	0	0	0	0	0	0	0	0	0	0	0	0	0	0	0	0	0	0	0	0	0	0	0	0	0	0	0	0	0	0	0	0	0	0	0	0	17	0	0	0	0	0	0	0	0	0	0	0	0	0	0	6	0	0	0	0	0	0	0	0	0	0	0	0	0	0	0	0	0	0	0	0	0	0	0	0	0	0	0	0	0	0	0	0
ENSAMXG00000018265	28	8	17	31	93	28	0	23	19	0	16	20	0	36	13	32	15	28	38	20	24	19	25	14	42	11	0	45	19	36	42	42	37	50	6	0	12	41	16	18	13	15	23	39	48	14	75	36	10	15	72	17	35	92	24	42	0	115	16	24	75	48	0	25	25	43	103	14	10	42	93	19	24	49	32	81	57	0	40	14	88	6	74	64	13	17	27	23	11	87	20	82	9	18	48	18	181	83	107	91	18	50	35	86	31	77	88	37	65	84	67	64	103	102	39	62	88	90	55	44	21	62	42	44	35	8	34	32	21	53	65	8	66	14	54	22	30	54	35	63	92	79	50	65
ENSAMXG00000018266	0	0	14	6	7	0	0	0	11	7	0	0	0	0	0	14	0	0	0	3	0	0	0	0	12	0	0	0	0	0	0	8	14	19	0	11	0	0	0	0	0	4	0	3	0	0	0	0	0	0	9	0	0	0	0	0	0	29	0	6	11	0	0	0	0	10	14	0	0	8	0	0	10	9	0	0	6	0	7	0	5	0	30	13	0	11	7	0	0	7	4	26	0	0	10	0	25	14	26	4	7	0	0	0	38	22	7	21	22	9	7	0	0	11	0	11	6	0	0	0	0	3	4	7	0	0	6	0	10	0	6	7	9	0	0	0	9	0	0	0	7	9	6	0
ENSAMXG00000018267	503	271	642	428	403	450	436	585	382	550	529	315	497	452	467	495	260	450	425	367	509	292	294	231	434	405	382	722	292	621	632	485	707	685	359	370	568	452	572	573	509	465	419	820	641	594	453	864	267	263	460	290	284	522	343	428	216	767	244	601	548	414	323	365	518	392	673	359	346	583	685	372	336	513	368	640	368	331	487	215	584	310	520	401	160	411	535	304	165	536	297	648	327	156	391	418	610	328	608	668	201	353	496	663	681	497	524	479	220	351	416	265	317	257	249	284	419	389	403	357	212	288	91	153	146	74	208	387	299	293	321	135	298	121	138	108	238	189	268	164	382	105	270	247
ENSAMXG00000018268	35	24	47	93	49	25	25	16	37	66	50	41	47	27	16	45	30	26	67	69	70	37	33	50	29	21	10	35	37	51	53	47	27	73	20	58	26	52	76	45	54	47	87	90	67	34	91	65	25	17	46	35	41	60	40	56	24	84	19	74	68	41	38	40	17	70	67	42	50	88	101	51	30	20	17	68	40	20	0	24	58	16	49	44	17	61	21	21	6	82	9	106	24	6	30	32	85	40	48	72	20	31	64	42	165	48	96	49	44	43	54	27	75	41	28	42	21	62	64	50	55	67	17	0	22	9	43	32	38	38	75	28	28	30	37	34	45	32	69	61	49	67	65	89
ENSAMXG00000018269	0	0	6	6	19	0	0	0	0	0	0	0	0	0	0	5	0	0	0	0	0	0	0	0	0	11	0	0	0	0	5	0	0	0	0	0	0	0	0	7	0	0	0	0	0	0	0	0	0	0	0	0	0	14	0	9	0	4	0	0	4	0	0	0	0	15	0	0	0	0	14	0	0	0	0	0	0	0	0	0	3	0	0	0	0	0	0	0	0	6	0	5	0	0	0	0	15	0	14	0	0	0	0	0	5	0	3	0	0	0	0	0	0	0	0	0	0	5	0	0	0	0	0	0	0	0	0	0	0	0	0	0	0	0	0	0	0	0	0	0	0	0	0	0
ENSAMXG00000016398	743	515	684	1517	1244	832	323	289	698	675	695	316	842	331	433	709	535	755	641	1093	665	606	527	615	761	317	323	555	422	576	627	678	943	855	412	685	475	492	569	564	526	459	686	759	601	353	893	554	331	340	751	534	516	886	528	598	265	1277	444	946	834	447	399	736	307	653	1232	464	501	948	936	442	387	430	537	797	831	352	459	373	862	358	852	386	211	710	497	463	299	775	739	1329	250	357	1500	522	855	397	859	649	363	357	534	893	1237	1146	1273	949	776	799	569	687	768	679	765	667	571	1264	944	897	495	884	479	460	520	339	885	802	756	805	542	440	528	429	499	337	621	514	820	503	1113	892	1160	779
ENSAMXG00000016399	294	297	456	602	1072	374	304	192	603	484	584	323	667	229	282	635	281	279	565	650	366	275	358	257	626	272	116	378	198	391	353	312	616	520	335	578	321	438	528	453	251	362	586	729	421	241	874	396	198	235	851	429	423	933	233	607	155	1114	177	711	1071	590	255	586	224	1043	861	249	338	785	1078	293	299	261	251	608	656	265	269	240	1048	187	447	354	95	567	347	370	111	691	398	955	166	159	913	290	1491	489	1275	670	405	334	187	728	840	943	1070	780	638	385	475	507	420	387	286	248	431	533	499	353	222	493	115	278	273	115	352	325	311	467	410	114	445	134	310	179	480	380	502	244	670	566	696	434
ENSAMXG00000016392	24152	68313	49092	42989	13864	41321	29677	43990	23529	83034	43371	20330	87605	53588	60004	42774	49215	71809	21168	59949	63264	47663	58831	96716	34589	44862	62888	58032	48819	47733	62549	45686	51581	48930	48471	52283	2101	749	5827	2677	10004	2130	4050	1024	3082	4974	215	1664	3503	1635	983	1045	5936	2503	3767	690	2216	1581	1174	1986	1768	1373	3868	4522	1504	933	1779	1823	4606	2256	1103	1675	7307	1510	9584	42049	9456	7082	1658	38127	1655	2508	38347	4641	49541	2198	37807	7997	40294	5591	19573	35356	12998	89579	10331	3375	978	22206	3486	1161	3383	48534	55811	3008	23904	14685	2560	20145	638	1993	962	982	759	397	626	1924	1320	2067	3229	3545	749	3178	1258	897	1002	4211	2391	5283	2608	1050	1949	1410	1279	598	758	1717	1734	1684	617	2523	923	1069	1717	987
ENSAMXG00000016393	119	566	190	767	206	14	35	11	32	86	102	24	87	107	14	42	11	44	118	229	58	78	40	186	1635	0	96	238	369	41	142	130	45	217	107	34	645	609	734	585	544	412	376	461	327	198	283	379	281	281	1132	238	358	1377	1038	843	122	3870	526	1459	328	465	378	632	235	483	1869	1149	771	2117	1808	1054	409	285	60	195	153	226	80	215	441	351	493	258	21	217	71	138	66	207	179	2080	328	231	1316	751	163	71	134	355	97	36	404	766	1633	593	1773	1196	709	398	243	188	583	767	727	362	348	781	686	455	514	692	202	812	516	275	415	727	602	767	210	227	581	162	373	207	530	715	650	656	1492	411	1605	579
ENSAMXG00000016390	29	0	16	9	38	27	17	8	30	4	22	10	19	6	4	25	0	9	41	0	8	11	16	14	36	0	0	7	7	17	11	0	13	56	6	16	0	4	0	0	7	4	25	24	12	4	33	9	0	4	29	11	20	24	14	0	0	11	0	0	7	0	0	0	9	23	24	0	0	0	23	0	8	12	11	0	24	0	7	0	42	0	17	26	0	0	27	0	0	23	0	0	0	0	6	12	41	12	26	74	14	39	0	26	0	39	17	17	30	19	29	16	17	38	0	0	12	0	9	29	8	22	7	21	8	0	0	25	10	0	9	7	34	0	19	0	11	9	17	0	9	11	25	0
ENSAMXG00000016391	381	172	474	437	312	320	269	120	220	211	334	190	270	236	276	304	273	316	227	382	198	174	282	285	254	263	173	267	180	285	324	319	358	294	265	279	262	379	293	312	329	235	253	256	396	290	312	300	159	177	303	225	219	318	479	307	266	588	346	379	327	269	288	324	203	270	330	258	201	357	347	239	264	243	481	350	375	369	310	331	314	324	400	186	126	210	233	227	164	328	352	530	337	324	517	267	327	216	259	365	222	210	302	421	495	402	444	453	377	367	227	257	311	254	273	341	271	436	426	323	207	384	174	141	208	117	357	263	302	279	323	166	174	127	262	87	162	271	249	157	337	273	377	295
ENSAMXG00000016396	491	418	654	633	604	534	365	289	503	536	1454	404	766	365	671	401	446	550	555	587	414	621	319	936	483	548	323	391	227	486	408	336	487	328	437	316	1593	1228	1374	1644	1605	1066	1327	1624	1425	1228	1108	1499	1237	1307	1531	1357	863	1331	1800	1487	2580	1405	2029	1819	2039	1634	1387	2139	1431	1298	1888	1676	2369	1524	1574	1145	612	460	794	533	549	422	569	652	515	728	767	356	884	513	740	530	854	805	676	584	809	1089	1012	846	705	434	725	628	447	591	643	358	763	428	502	503	974	901	801	825	338	933	370	708	591	334	277	338	678	365	579	605	589	489	509	1114	988	394	297	436	378	407	338	253	633	337	425	604	419	683	662	267
ENSAMXG00000016397	540	609	779	650	567	648	369	318	305	325	226	294	835	541	442	283	569	754	422	797	338	667	403	948	558	336	435	544	494	363	389	481	449	430	627	301	327	568	441	523	670	261	292	357	609	383	516	486	268	230	364	258	230	319	625	597	570	844	685	834	312	326	262	459	259	276	572	474	492	752	422	553	538	400	541	530	660	707	541	628	493	603	642	293	233	474	382	469	579	545	930	806	515	779	755	615	189	221	283	283	305	286	448	529	604	592	715	723	836	965	510	533	929	908	1026	1235	613	1686	1223	902	903	1521	810	382	576	737	979	957	1296	766	634	757	600	513	668	376	524	407	990	569	1048	462	1004	916
ENSAMXG00000016394	61	61	111	104	158	70	48	60	98	117	125	71	81	70	35	105	36	118	116	120	74	48	51	53	150	39	13	87	51	80	81	89	112	151	93	84	80	71	101	76	58	90	134	171	75	37	215	138	35	59	192	123	88	269	54	111	41	164	75	103	167	83	80	121	40	156	270	41	73	165	296	53	52	67	46	129	133	27	65	51	171	43	93	89	24	136	50	72	7	141	32	264	21	34	69	59	214	86	211	87	61	113	87	147	101	175	166	160	95	57	36	83	76	64	48	55	42	101	80	42	36	53	14	46	19	0	61	39	96	82	54	17	66	21	36	17	53	22	62	22	103	80	84	52
ENSAMXG00000016395	0	0	0	0	0	0	0	0	0	0	0	0	0	0	0	0	0	0	0	0	0	0	0	0	0	0	0	0	0	0	0	0	0	0	0	0	0	0	0	0	0	0	0	0	0	0	0	0	0	0	0	0	0	0	0	0	0	0	0	0	0	0	0	0	0	0	0	0	0	0	0	0	0	0	0	0	0	0	0	0	0	0	0	0	0	0	0	0	0	0	0	0	0	0	0	0	0	0	0	0	0	0	0	0	0	0	0	0	0	0	0	0	0	0	0	0	0	0	0	0	0	0	0	0	0	0	0	0	0	0	0	0	6	0	0	0	0	0	0	0	0	0	0	0
ENSAMXG00000005932	71	111	68	0	19	107	112	25	0	0	0	0	125	46	124	57	0	6	0	0	0	0	0	0	45	0	0	36	0	16	119	0	60	71	0	61	26	0	0	0	20	0	0	151	0	0	0	0	0	8	3	0	0	0	0	24	0	0	16	154	23	0	0	0	0	0	69	0	167	0	68	0	0	3	4	73	0	0	0	147	0	0	0	0	0	0	0	0	0	4	0	0	122	0	0	0	0	3	2	3	0	0	3	0	127	0	0	86	95	83	85	0	85	93	0	0	0	119	120	90	0	114	0	0	5	4	109	0	218	30	0	0	87	0	0	2	6	0	28	0	12	0	5	0
ENSAMXG00000005933	20	7	15	8	159	8	4	0	0	5	5	9	0	0	10	13	0	8	66	15	46	12	2	0	50	0	0	47	0	24	10	0	63	55	0	19	6	14	0	9	0	14	3	66	0	0	69	19	5	0	45	33	20	45	18	42	0	74	0	11	13	11	10	0	17	41	37	0	0	43	115	9	0	0	0	0	46	0	9	0	46	4	15	13	0	0	0	9	0	0	0	23	0	0	4	6	84	12	70	33	0	7	0	14	0	42	73	28	23	28	19	9	6	14	14	0	0	11	7	0	10	14	0	6	30	0	0	17	25	0	19	7	61	0	10	0	12	0	6	0	28	34	51	21
ENSAMXG00000012514	69	54	148	523	850	157	40	26	113	206	144	95	108	42	75	424	53	77	458	220	139	29	145	80	286	43	56	64	39	82	136	86	126	423	57	204	122	60	280	57	28	36	213	120	56	79	580	163	23	52	387	93	63	585	58	250	41	712	37	211	311	116	83	100	60	424	194	99	64	238	555	35	140	68	29	311	310	48	47	35	499	45	98	146	7	252	55	124	13	284	72	633	36	54	511	50	1206	178	726	321	116	97	77	466	779	365	748	223	231	52	100	115	307	103	129	87	214	254	197	120	116	177	35	197	67	46	224	62	137	271	222	34	129	42	72	64	218	150	222	143	321	190	380	180
ENSAMXG00000012515	270	224	429	548	575	343	263	164	356	323	386	255	444	208	179	363	143	207	455	469	284	162	190	200	526	182	89	324	147	206	379	291	511	513	195	268	155	247	496	270	219	260	477	599	354	247	660	330	161	204	676	225	306	747	148	332	85	798	132	550	684	353	259	365	165	609	634	227	272	549	767	238	284	257	269	386	663	123	279	124	820	163	433	285	94	356	227	262	66	447	244	987	102	106	857	202	811	405	824	592	226	256	184	636	770	658	667	497	449	355	321	391	463	416	381	399	376	652	435	369	190	468	205	227	206	85	495	267	230	370	317	154	408	155	273	174	385	294	401	276	608	439	647	318
ENSAMXG00000009761	1328	660	1427	595	1406	1515	1211	0	1634	1143	1407	2216	967	822	1927	1774	1662	669	773	750	472	511	929	341	875	1585	0	1528	855	1551	1245	1304	2241	1167	790	1692	622	675	924	648	426	826	862	937	602	597	413	336	638	532	489	466	556	655	181	336	228	453	219	479	1196	731	1038	709	391	830	499	291	571	366	484	287	511	455	0	901	632	343	641	710	1035	344	1149	547	0	414	751	251	0	880	0	287	0	161	373	378	1245	0	1348	1085	921	807	530	378	527	786	443	452	453	346	518	449	247	526	337	393	476	414	202	381	148	165	0	347	149	17	261	320	149	0	7	140	446	255	614	361	408	443	261	189	439	718	245	266
ENSAMXG00000009760	223	243	308	252	165	304	174	221	203	272	243	202	453	249	234	250	245	279	167	343	226	318	244	440	208	212	139	223	252	211	204	234	256	295	278	182	330	376	211	237	344	196	235	248	465	273	278	326	346	294	408	255	347	254	397	275	510	399	414	336	352	299	308	447	370	252	311	289	315	293	316	271	240	360	477	246	280	347	327	333	264	304	368	182	248	313	328	315	459	355	397	295	332	639	250	400	224	240	211	341	329	307	313	149	317	297	249	290	233	234	207	255	246	273	231	267	237	208	306	205	334	294	280	166	287	335	234	281	334	292	288	256	223	208	235	225	237	166	217	203	270	253	281	292
ENSAMXG00000009767	0	14	0	0	20	0	24	0	14	21	10	0	7	7	14	23	8	20	14	0	0	15	0	0	0	0	0	0	10	21	0	7	11	7	11	14	7	0	0	4	7	7	4	12	0	0	0	0	7	7	0	0	0	11	16	0	0	7	0	7	0	0	0	0	6	0	7	0	0	0	0	9	0	0	0	11	20	0	0	0	0	0	0	0	0	0	0	0	0	7	0	0	0	0	0	0	0	0	0	0	0	0	0	0	4	0	6	0	0	0	14	4	0	0	0	0	0	0	4	0	7	0	0	0	10	0	0	0	10	0	0	0	0	0	0	0	14	4	0	11	0	11	0	0
ENSAMXG00000001559	0	0	0	0	25	0	0	0	5	0	0	0	0	0	0	13	0	0	13	0	0	6	0	0	0	0	0	0	0	0	0	0	0	0	0	0	0	0	0	0	0	0	0	0	0	0	0	0	0	0	4	0	0	0	0	0	0	0	0	0	0	5	0	0	0	0	0	0	0	0	9	0	0	0	0	0	0	0	0	0	8	0	0	0	0	0	0	0	0	0	0	0	0	0	0	0	0	0	7	0	3	0	0	0	0	0	0	0	5	0	0	0	0	0	0	0	0	0	0	0	0	0	0	0	0	0	0	0	0	0	0	0	0	0	0	0	7	0	0	0	0	4	0	0
ENSAMXG00000009765	0	23	15	9	30	7	21	9	0	27	8	18	12	11	32	11	0	0	24	7	15	7	0	4	7	0	0	9	29	0	11	12	12	0	14	9	0	22	7	6	29	15	16	22	9	26	20	13	7	0	0	0	23	20	0	18	20	22	30	0	24	16	16	17	21	22	19	0	4	23	37	16	0	41	7	29	22	16	27	17	34	24	24	7	24	59	37	19	29	32	5	11	26	16	38	10	14	6	29	44	18	0	14	15	14	25	27	34	28	32	9	28	29	25	20	25	0	43	24	13	10	15	16	11	6	8	19	32	21	12	13	24	27	0	21	11	16	0	17	18	36	32	12	20
ENSAMXG00000012513	0	0	0	0	0	0	0	0	0	0	0	0	0	0	0	0	0	0	0	0	0	0	0	0	0	0	0	0	0	0	0	0	0	0	0	0	0	0	0	0	0	0	0	0	0	0	0	0	0	0	0	0	0	0	0	0	0	0	0	0	0	0	0	0	0	0	0	0	0	0	0	0	0	0	0	0	0	0	0	0	0	0	0	0	0	0	0	0	0	0	0	0	0	0	0	0	0	0	0	0	0	0	0	0	0	0	0	0	0	0	0	0	0	0	0	0	0	0	0	0	0	0	0	0	0	0	0	0	0	0	0	0	0	0	0	0	0	0	0	0	0	0	0	0
ENSAMXG00000005938	24	40	53	52	63	25	14	16	24	27	47	48	56	33	11	37	32	28	47	19	21	24	32	11	33	20	17	37	7	24	30	7	49	56	37	36	11	10	15	17	29	20	33	50	47	7	33	33	45	12	83	7	33	42	27	47	0	59	21	11	56	37	13	13	66	16	57	26	37	20	72	36	14	19	21	50	20	0	22	16	31	0	51	7	12	25	33	25	26	39	24	47	7	0	14	17	42	26	65	36	37	24	12	17	7	29	37	19	14	41	22	30	20	35	33	17	32	41	23	16	26	30	11	17	23	7	4	29	43	31	38	7	27	17	20	14	29	15	31	7	35	40	53	27
ENSAMXG00000006372	29	24	0	38	30	35	30	14	28	34	47	15	55	19	47	54	42	48	31	42	42	55	73	36	45	31	7	27	47	42	42	13	49	72	15	37	38	73	36	44	82	48	55	59	105	29	76	66	77	74	99	54	61	70	88	73	72	95	48	80	92	84	77	49	64	73	71	24	33	64	46	68	46	79	91	58	68	54	68	44	81	54	96	74	41	70	107	51	57	89	76	87	47	50	44	63	126	68	68	101	67	70	45	36	42	54	50	69	70	85	38	56	81	93	60	47	105	86	102	52	45	93	64	64	65	42	13	94	114	94	61	36	93	81	51	42	59	86	90	83	44	54	62	100
ENSAMXG00000009769	0	0	0	0	4	0	0	0	0	0	0	0	0	0	0	0	0	0	0	0	0	0	0	0	0	0	0	0	0	0	0	0	0	0	0	0	0	0	0	0	0	0	0	0	0	0	0	0	0	0	0	0	0	0	0	0	0	0	0	0	0	0	0	0	0	0	0	0	0	0	0	0	0	0	0	0	0	0	6	0	0	0	0	0	0	0	0	0	0	0	6	0	0	0	0	0	0	0	0	0	0	0	0	0	0	0	0	11	0	0	0	0	0	0	0	0	0	0	0	0	0	0	0	0	0	0	0	0	0	0	0	0	0	0	0	0	0	0	0	0	0	0	0	0
ENSAMXG00000009768	70	23	46	85	101	41	26	20	69	35	61	57	101	26	47	43	53	38	66	95	40	9	10	34	68	33	10	35	12	77	27	37	51	36	17	80	19	53	37	33	34	37	46	76	24	31	103	33	30	0	120	47	46	69	17	35	0	87	7	36	108	31	21	34	32	123	71	11	23	82	92	21	40	24	62	72	64	33	17	27	127	27	58	12	14	104	34	58	24	76	17	122	11	4	81	20	195	60	102	69	22	31	39	63	78	84	46	61	83	46	45	33	34	44	16	42	27	44	29	32	27	65	15	12	42	20	31	39	37	23	19	6	46	12	40	23	50	56	17	34	59	38	35	24
ENSAMXG00000012518	0	20	0	46	91	7	0	0	17	16	0	11	4	11	7	40	0	0	34	0	11	0	0	11	20	13	0	0	0	7	0	0	19	28	0	29	7	11	20	7	7	17	42	73	22	17	117	43	0	11	55	0	12	77	4	40	0	139	0	77	47	24	0	30	0	50	31	0	0	91	83	7	0	7	0	20	30	0	0	0	21	0	14	17	0	21	0	6	0	14	7	69	0	0	26	0	91	17	41	19	6	0	0	34	52	37	90	58	19	16	14	24	40	28	7	0	23	49	31	22	13	35	17	0	10	0	13	10	41	30	7	0	20	0	7	0	25	22	28	28	42	27	56	10
ENSAMXG00000001551	413	416	477	742	369	423	258	332	309	417	246	328	365	325	343	320	317	442	292	411	497	390	385	649	346	285	315	344	422	400	439	274	336	325	271	308	646	577	501	412	686	288	538	315	496	441	315	539	411	310	379	313	231	321	728	506	716	625	548	573	380	396	304	546	655	367	434	602	501	592	417	430	661	609	639	451	537	808	649	510	340	754	471	308	549	407	593	562	698	609	780	684	707	1211	707	770	260	451	413	592	497	452	733	519	797	610	659	573	458	575	275	309	498	441	499	617	475	565	630	451	591	599	323	343	434	657	456	593	746	622	527	497	337	371	334	320	359	304	586	464	556	338	667	861
ENSAMXG00000026588	0	0	0	0	0	0	1	0	0	2	0	0	0	0	0	0	0	0	0	0	0	0	0	0	0	0	0	0	2	0	0	0	0	0	0	0	2	0	0	0	0	2	0	0	0	0	0	0	0	0	2	0	3	3	0	0	0	3	0	0	0	0	0	2	0	0	0	0	3	0	0	3	0	1	0	0	2	0	0	0	0	0	0	0	0	2	0	0	0	0	0	2	0	0	4	2	0	0	0	2	0	0	0	0	0	0	0	0	0	0	0	0	0	0	2	0	0	0	0	0	0	1	1	0	2	0	0	0	0	0	0	0	0	0	0	0	0	0	0	0	0	0	0	0
ENSAMXG00000026589	0	0	0	0	0	0	0	0	0	0	0	0	0	0	0	0	0	0	0	0	0	0	0	0	0	0	0	0	0	0	0	0	0	0	0	0	0	0	0	0	0	0	0	0	0	0	0	0	0	0	0	0	0	0	0	0	0	0	0	0	0	0	0	0	0	0	0	0	0	0	0	0	0	0	0	0	0	0	0	0	0	0	0	0	0	0	0	0	0	0	0	0	0	0	0	0	0	0	0	0	0	0	0	0	0	0	0	0	0	0	0	0	0	0	0	0	0	0	0	0	0	0	0	0	0	0	0	0	0	0	0	0	0	0	0	0	0	0	0	0	0	0	0	0
ENSAMXG00000026580	0	0	0	0	0	0	0	0	0	0	0	0	0	0	0	0	0	0	0	0	0	0	0	0	0	0	0	0	0	0	0	0	0	0	0	0	0	0	0	0	0	0	0	0	0	0	0	0	0	0	0	0	0	0	0	0	0	0	0	0	0	0	0	0	0	0	0	0	0	0	0	0	0	0	0	0	0	0	0	0	0	0	0	0	0	0	0	0	0	0	0	0	0	0	0	0	0	0	0	0	0	0	0	0	0	0	0	0	0	0	0	0	0	0	0	0	0	0	0	0	0	0	0	0	0	0	0	0	0	0	0	0	0	0	0	0	0	0	0	0	0	0	0	0
ENSAMXG00000026581	0	0	0	0	0	0	1	0	0	0	0	0	0	0	0	0	0	0	0	0	0	0	0	0	0	0	0	0	0	0	0	0	0	0	0	0	0	0	0	0	0	0	0	0	0	0	0	0	0	0	0	1	0	0	0	0	0	0	0	0	0	0	0	0	0	0	0	0	0	0	2	0	0	0	0	0	1	0	0	1	0	0	0	0	0	0	0	0	0	0	0	0	0	0	0	0	0	0	0	0	0	0	0	0	0	0	0	0	0	0	0	0	1	0	0	0	0	0	0	0	0	0	0	0	0	0	0	0	0	0	0	0	0	0	0	0	0	0	0	0	0	0	0	0
ENSAMXG00000026582	0	0	0	0	0	0	0	0	0	0	0	0	0	0	0	0	0	0	0	0	0	0	0	0	0	0	0	0	0	0	0	0	0	0	0	0	0	0	0	0	0	0	0	0	0	0	0	0	0	0	0	0	0	0	0	0	0	0	0	0	0	0	0	0	0	0	0	0	0	0	0	0	0	0	0	0	0	0	0	0	0	0	0	0	0	0	0	0	0	0	0	0	0	0	0	0	0	0	0	0	0	0	0	0	0	0	0	0	0	0	0	0	0	0	0	0	0	0	0	0	0	0	0	0	0	0	0	0	0	0	0	0	0	0	0	0	0	0	0	0	0	0	0	0
ENSAMXG00000026583	0	0	0	0	0	0	0	0	0	0	0	0	0	0	0	0	0	0	0	0	0	0	0	0	0	0	0	0	0	0	0	0	0	0	0	0	0	0	0	0	0	0	0	0	0	0	0	0	0	0	0	0	0	0	0	0	0	0	0	0	0	0	0	0	0	0	0	0	0	0	0	0	0	0	0	0	0	0	0	0	0	0	0	0	0	0	0	0	0	0	0	0	0	0	0	0	0	0	0	0	0	0	0	0	0	0	0	0	0	0	0	0	0	0	0	0	0	0	0	0	0	0	0	0	0	0	0	0	0	0	0	0	0	0	0	0	0	0	0	0	0	0	0	0
ENSAMXG00000026584	0	0	1	0	1	0	0	0	0	1	1	0	1	1	0	1	0	0	0	1	1	0	1	1	0	0	0	1	0	1	1	1	0	0	1	0	1	1	1	1	0	0	0	0	1	0	0	1	0	0	0	0	1	1	1	1	0	1	1	1	0	1	1	1	0	1	1	0	0	1	0	0	1	0	0	1	1	0	1	1	0	0	1	0	0	1	1	1	1	1	0	1	0	2	1	1	1	1	1	1	0	0	1	1	0	0	1	1	1	1	1	1	0	1	0	1	0	0	1	1	0	1	1	0	0	0	1	1	0	1	1	1	1	0	0	1	0	1	0	0	0	1	1	0
ENSAMXG00000026585	4	2	6	4	1	6	3	0	0	3	0	0	3	0	0	0	2	0	2	3	0	6	0	1	2	0	0	3	0	0	0	0	0	6	0	0	4	9	0	5	0	2	4	5	0	2	1	2	0	2	7	5	0	4	1	8	4	3	4	9	0	3	0	7	0	9	7	1	3	2	1	6	0	0	0	7	9	0	0	0	0	0	10	0	0	3	2	4	0	0	2	4	0	6	7	1	4	4	5	0	3	1	0	5	9	3	5	1	0	2	7	1	1	2	2	1	1	2	7	3	2	2	2	2	1	0	3	3	2	0	2	0	0	0	1	0	4	3	4	3	2	0	6	4
ENSAMXG00000026586	0	0	0	0	0	0	0	0	0	0	0	0	0	0	0	0	0	0	0	0	0	0	0	0	0	0	0	0	0	0	0	0	0	0	0	0	0	0	0	0	0	0	0	0	0	0	0	0	0	0	0	0	0	0	0	0	0	0	0	0	0	0	0	0	0	0	0	0	0	0	0	0	0	0	0	0	0	0	0	0	0	0	0	0	0	0	0	0	0	0	0	0	0	0	0	0	0	0	0	0	0	0	0	0	0	0	0	0	0	0	0	0	0	0	0	0	0	0	0	0	0	0	0	0	0	0	0	0	0	0	0	0	0	0	0	0	0	0	0	0	0	0	0	0
ENSAMXG00000026587	0	0	0	0	0	0	0	0	0	0	0	0	0	0	0	0	0	0	0	0	0	0	0	0	0	0	0	0	0	0	0	0	0	0	0	0	0	0	0	0	0	0	0	0	0	0	0	0	0	0	0	0	0	0	0	0	0	0	0	0	0	0	0	0	0	0	0	0	0	0	0	0	0	0	0	0	0	0	0	0	0	0	0	0	0	0	0	0	0	0	0	0	0	0	0	0	0	0	0	0	0	0	0	0	0	0	0	0	0	0	0	0	0	0	0	0	0	0	0	0	0	0	0	0	0	0	0	0	0	0	0	0	0	0	0	0	0	0	0	0	0	0	0	0
ENSAMXG00000027187	1	5	4	3	5	4	0	0	2	0	2	0	5	4	0	0	2	3	6	7	0	15	3	2	3	0	2	3	2	5	0	2	2	0	2	3	14	20	13	19	23	7	24	9	15	5	9	23	21	20	19	26	23	9	38	16	58	40	24	24	26	24	22	34	52	38	15	31	30	36	18	17	11	2	6	3	5	1	3	2	4	16	1	2	15	5	9	8	14	9	2	11	2	16	9	9	2	8	11	5	4	2	3	2	13	16	11	11	3	2	0	0	3	2	0	2	2	7	0	2	5	9	0	6	3	6	6	4	2	4	2	0	0	2	0	2	0	7	7	2	3	0	4	4
ENSAMXG00000027186	0	0	0	0	0	0	0	0	0	0	0	0	0	0	0	0	0	0	0	0	0	0	0	0	0	0	0	0	0	0	0	0	0	0	0	0	0	0	0	0	0	0	0	0	0	0	0	0	0	0	0	0	0	0	0	0	0	1	0	0	0	0	0	0	0	0	0	0	0	0	0	0	0	0	0	0	0	0	0	0	0	0	0	0	0	0	0	0	0	0	0	0	0	0	0	0	0	0	0	0	0	0	0	0	0	0	0	0	0	0	0	0	0	0	0	0	0	0	0	0	0	0	0	0	0	0	0	0	0	0	0	0	0	0	0	0	0	0	0	0	0	0	0	0
ENSAMXG00000027185	0	0	0	0	0	0	1	0	0	1	0	0	0	0	0	0	0	0	1	0	0	1	0	0	0	0	0	0	0	0	0	0	0	0	0	0	0	0	0	0	0	0	0	0	0	0	0	0	0	0	0	0	0	0	0	1	1	0	0	0	0	0	0	0	0	0	0	0	0	0	0	0	0	0	0	0	0	0	0	0	0	0	0	0	0	0	0	0	0	0	0	0	0	0	0	0	0	0	0	0	0	0	0	0	0	0	0	0	0	0	0	0	0	0	0	0	0	0	0	0	0	0	1	0	0	0	0	0	0	0	0	0	0	0	0	0	0	0	0	0	0	0	0	0
ENSAMXG00000027184	0	0	0	0	0	0	0	0	0	0	0	0	0	0	0	0	0	0	0	0	0	0	0	0	0	0	0	0	0	0	0	0	0	0	0	0	0	0	0	0	0	0	0	0	0	0	0	0	0	0	0	0	0	0	0	0	0	0	0	0	0	0	0	0	0	0	0	0	0	0	0	0	0	0	0	0	0	0	0	0	0	0	0	0	0	0	0	0	0	0	0	0	0	0	0	0	0	0	0	0	0	0	0	0	0	0	0	0	0	0	0	0	0	0	0	0	0	0	0	0	0	0	0	0	0	0	0	0	0	0	0	0	0	0	0	0	0	0	0	0	0	0	0	0
ENSAMXG00000027183	5	2	4	2	0	0	0	1	0	0	1	0	6	0	0	3	0	0	3	0	0	3	2	0	0	0	1	4	0	0	7	0	0	0	2	0	0	3	0	0	0	0	0	1	0	0	0	4	0	0	0	0	0	0	2	0	0	0	0	1	0	0	0	0	0	0	0	0	0	0	0	0	0	0	0	0	0	0	2	0	0	2	2	2	0	0	0	0	0	5	2	0	0	0	0	3	3	1	0	2	2	0	2	3	4	0	2	0	0	2	0	0	0	0	3	2	0	0	0	0	0	0	0	0	0	5	0	0	0	0	0	0	4	3	0	0	0	0	0	0	0	0	0	0
ENSAMXG00000027182	0	0	0	0	0	0	0	0	0	0	0	0	0	0	0	0	0	0	0	0	0	0	0	0	0	0	0	0	0	0	0	0	0	0	0	0	0	0	0	0	0	0	0	0	0	0	0	0	0	0	0	0	0	0	0	0	0	0	0	0	0	0	0	0	0	0	0	0	0	0	0	0	0	0	2	0	1	0	0	0	1	0	0	0	0	0	0	0	0	0	0	0	0	0	0	0	0	0	0	0	0	0	0	0	0	0	0	0	0	0	0	0	0	0	0	0	0	0	0	0	0	0	0	0	0	0	0	0	0	0	0	0	0	0	0	0	0	1	0	0	0	0	0	0
ENSAMXG00000027181	0	0	0	0	0	0	0	0	0	0	0	0	0	0	0	0	0	0	0	0	0	0	0	0	0	0	0	0	0	0	2	0	0	0	0	0	0	0	0	0	0	0	0	0	0	0	0	0	0	0	0	0	0	0	0	0	0	0	0	0	0	0	0	0	0	0	0	0	0	0	0	0	0	0	0	0	3	0	0	0	0	0	0	0	0	0	0	0	0	0	0	0	0	0	0	0	0	0	0	0	0	0	0	0	0	0	0	0	0	0	0	0	0	0	0	0	0	0	0	0	0	0	0	0	0	0	0	0	0	0	0	0	0	0	0	0	0	0	0	0	0	0	0	0
ENSAMXG00000027180	0	0	0	3	0	0	0	2	3	0	0	0	0	3	0	0	0	0	0	0	0	3	0	0	1	0	0	0	0	1	0	0	0	0	0	0	0	0	0	0	0	0	0	0	0	0	0	0	0	0	0	0	0	0	0	0	0	0	0	0	0	0	0	0	0	0	0	0	0	0	0	0	0	0	0	0	0	0	0	0	0	0	0	0	0	0	0	0	0	0	0	0	0	0	0	0	0	0	0	0	0	0	0	0	0	0	0	0	0	0	0	0	0	0	0	0	0	0	0	0	0	0	0	0	0	0	0	0	0	0	0	0	0	0	0	0	0	0	0	0	0	0	0	0
ENSAMXG00000027189	0	3	0	0	0	0	0	3	0	0	0	0	0	0	0	4	0	0	0	0	0	0	0	0	0	0	0	0	0	0	0	0	0	0	0	0	3	0	0	0	0	0	0	0	0	0	0	2	0	1	0	0	0	3	0	0	6	6	0	0	0	0	1	0	0	0	0	0	0	3	0	0	0	0	0	3	0	0	0	0	0	0	0	0	0	0	3	0	0	0	2	0	0	0	0	0	0	2	0	0	0	0	0	0	0	0	0	0	2	0	3	5	5	12	0	3	3	5	0	6	1	6	2	2	1	4	2	1	14	3	0	1	3	0	2	0	0	2	2	1	0	2	0	6
ENSAMXG00000027188	0	0	0	0	0	0	0	0	0	0	0	0	0	0	0	0	0	0	0	0	0	0	0	0	0	0	0	0	0	0	0	0	0	0	0	0	0	0	0	0	0	0	0	0	0	0	0	0	0	0	0	0	0	0	0	0	0	0	0	0	0	0	0	0	0	0	0	0	0	0	0	0	0	0	0	0	0	0	0	0	0	0	0	0	0	0	0	0	0	0	0	0	0	0	0	0	0	0	0	0	0	0	0	0	0	0	0	0	0	0	0	0	0	0	0	0	0	0	0	0	0	0	0	0	0	0	0	0	0	0	0	0	0	0	0	0	0	0	0	0	0	2	0	0
ENSAMXG00000021080	0	0	0	0	0	0	0	0	0	0	0	0	0	0	0	0	0	0	0	0	0	0	0	0	0	0	0	0	0	0	0	0	0	0	0	0	0	0	0	0	0	0	0	0	0	0	0	0	0	0	0	0	0	0	0	0	0	0	0	0	0	0	0	0	0	0	0	0	0	0	0	0	0	0	0	0	0	0	0	0	0	0	0	0	0	0	0	0	0	0	0	0	0	0	0	0	0	0	0	0	0	0	0	0	0	0	0	0	0	0	0	0	0	0	0	0	0	0	0	0	0	0	0	0	0	0	0	0	0	0	0	0	0	0	0	0	0	0	0	0	0	0	0	0
ENSAMXG00000012308	239	148	291	161	212	192	179	99	142	195	267	75	311	82	154	203	117	155	106	160	114	135	123	144	141	135	108	216	112	140	140	159	279	178	268	185	178	236	217	264	160	204	188	273	216	145	189	182	179	88	219	183	180	199	133	175	140	203	103	259	295	222	114	336	129	246	180	84	146	209	169	80	141	102	150	169	221	138	139	116	228	91	153	110	40	186	149	81	87	156	104	114	52	45	162	71	134	100	203	159	80	174	91	147	139	133	149	95	267	180	132	128	128	151	147	70	118	201	138	163	71	161	93	87	121	74	189	116	111	111	121	65	100	49	100	81	145	132	80	21	119	75	132	135
ENSAMXG00000020328	776	555	973	1160	917	611	508	352	689	592	963	552	1114	428	494	631	549	780	703	865	646	720	640	702	783	618	358	1043	576	660	705	622	1111	1013	652	918	845	1175	1012	868	1013	887	1116	1102	1441	937	1033	866	945	733	1179	890	1051	1212	907	938	903	1366	906	1281	1530	1330	1066	1298	910	1215	1460	915	892	1272	1314	857	626	629	811	862	829	680	699	750	1070	692	1214	545	705	899	864	526	605	930	888	1173	562	888	1078	761	1327	808	1061	921	829	838	778	857	1222	761	1127	1001	844	736	724	840	736	847	662	651	747	1135	932	634	561	729	470	591	693	508	749	751	788	754	770	620	778	561	1008	578	820	761	782	594	1001	875	896	1011
ENSAMXG00000020329	758	466	754	751	750	1223	671	509	471	364	814	295	1496	508	754	332	501	569	329	641	302	824	422	835	494	438	404	680	449	450	338	541	750	476	1043	565	332	462	535	956	606	608	434	521	512	519	617	346	425	328	477	677	534	439	403	451	1025	572	663	642	1168	644	345	1064	346	707	848	505	934	646	500	300	476	538	1279	839	1127	781	494	1162	1144	768	1165	364	403	715	836	611	1040	920	1136	666	691	865	1402	716	585	460	885	481	672	649	447	596	665	1118	648	749	1086	495	556	614	499	649	515	867	385	1009	647	588	450	838	593	394	336	442	568	657	610	508	401	496	413	459	638	326	507	491	734	318	546	505	629	586
ENSAMXG00000020326	137	89	175	40	117	82	97	148	97	204	148	164	170	210	207	158	204	160	49	152	99	112	116	222	118	125	101	121	93	146	118	126	143	138	102	153	148	270	154	177	169	124	153	206	210	203	154	192	169	154	199	150	205	222	229	172	265	172	179	271	166	216	256	214	193	166	152	123	210	167	152	193	191	180	165	109	160	206	199	161	158	160	182	101	105	235	158	92	192	188	160	145	214	247	222	229	87	108	155	226	167	152	182	96	212	155	146	133	0	86	0	65	63	122	0	0	98	0	98	64	0	0	0	0	64	0	115	93	0	97	80	0	0	48	0	63	0	0	0	87	0	67	0	126
ENSAMXG00000020327	61	27	62	74	106	35	32	17	59	50	127	21	48	44	44	139	27	23	59	44	38	21	37	7	116	32	0	59	14	17	49	17	78	90	13	126	23	69	71	26	30	22	66	65	49	20	87	23	34	20	86	47	63	92	14	53	10	142	0	83	77	41	34	0	7	56	78	17	10	76	123	13	30	40	17	36	69	0	27	31	94	10	39	29	14	59	27	40	0	53	17	103	0	10	84	31	250	45	107	62	36	14	9	55	110	46	69	43	81	42	60	31	24	7	19	11	40	47	55	25	29	19	13	30	62	0	60	23	24	20	41	7	35	7	10	27	67	34	40	31	40	69	61	35
ENSAMXG00000020324	226	241	271	524	650	214	221	146	405	316	389	151	311	186	170	285	153	207	530	212	262	187	160	197	426	173	44	329	195	176	239	211	360	487	171	334	187	279	337	398	247	318	366	448	422	167	755	451	157	147	566	236	260	609	207	462	98	1092	203	602	532	333	158	314	164	543	765	248	217	686	946	252	246	278	210	452	341	245	177	105	512	180	456	209	65	247	216	292	85	374	317	882	126	135	430	204	732	293	642	499	226	200	265	761	532	622	819	541	432	468	348	305	442	405	462	382	343	813	598	515	217	487	212	243	264	124	307	392	511	581	330	86	455	121	269	129	351	299	542	203	644	427	707	397
ENSAMXG00000020325	24	12	9	12	26	0	20	19	16	24	28	12	14	18	23	16	36	22	14	19	20	19	0	19	7	16	14	19	17	31	14	22	31	36	13	18	26	30	13	24	24	35	17	28	16	16	29	23	16	12	24	36	9	22	36	16	18	12	15	24	38	34	60	32	15	15	19	9	33	14	24	26	23	11	22	15	27	0	26	19	29	21	21	24	20	17	19	17	11	60	27	25	16	16	14	24	32	14	45	26	35	0	23	12	0	9	11	21	27	12	36	7	25	23	11	24	21	23	18	20	11	4	0	27	0	5	0	25	10	16	17	6	24	9	6	28	13	27	17	13	13	14	9	12
ENSAMXG00000020322	267	433	352	342	249	316	253	432	191	679	403	287	571	379	380	559	207	315	443	638	567	445	327	244	410	235	111	311	144	237	270	351	501	565	200	452	101	73	149	93	96	72	119	185	103	46	100	116	78	117	266	87	91	228	129	208	140	219	112	253	288	136	76	101	144	189	147	110	65	105	165	123	144	364	179	376	230	268	188	201	395	165	497	172	208	305	420	488	144	386	410	599	181	139	324	265	279	193	193	326	251	131	232	214	267	372	339	292	483	515	330	499	308	461	325	269	479	374	356	220	285	249	169	256	303	143	438	307	386	572	498	198	338	132	183	397	209	265	425	430	271	105	474	442
ENSAMXG00000020323	1000	534	885	814	949	870	717	450	964	587	1190	553	1177	568	633	669	647	765	506	680	411	799	471	572	735	609	310	1018	415	681	692	598	1198	872	771	778	502	540	576	650	575	668	591	710	683	377	657	590	360	412	659	635	502	550	361	548	438	537	398	643	835	644	499	792	336	626	802	411	616	644	699	443	623	626	1035	891	934	527	671	681	999	546	983	463	328	628	726	530	582	845	739	769	489	443	1090	619	706	491	823	782	615	665	477	711	753	942	806	796	830	681	604	546	582	782	668	588	587	868	787	585	396	620	319	534	462	400	566	796	534	579	506	410	620	409	564	338	616	520	677	384	666	503	578	683
ENSAMXG00000020320	130	139	165	1002	186	136	61	110	102	107	187	84	102	75	56	129	67	160	232	282	202	222	102	201	235	172	71	165	162	127	118	92	112	188	113	103	383	294	355	287	517	141	386	224	310	281	413	397	89	107	215	128	137	318	542	469	178	961	314	483	350	244	160	260	266	302	529	494	223	809	603	352	246	151	129	188	379	144	147	91	235	197	262	162	102	224	101	121	65	201	318	615	129	336	539	311	319	249	217	307	95	131	306	514	863	408	694	622	223	432	78	125	344	208	292	308	215	581	474	286	339	393	249	94	208	220	382	319	443	389	339	197	219	164	131	121	178	140	560	365	520	340	576	579
ENSAMXG00000020321	286	278	472	862	800	304	135	218	394	577	521	359	464	231	172	576	278	241	480	645	356	205	257	216	609	358	120	349	187	334	398	329	436	699	267	468	283	302	438	309	199	198	632	610	281	281	830	456	97	308	873	341	346	1185	273	473	74	1031	136	672	698	414	304	492	164	907	627	229	250	682	996	258	240	293	172	754	729	148	249	172	867	154	583	313	70	656	239	289	94	652	235	1284	66	138	865	254	1396	512	1057	663	396	284	237	785	1121	767	1114	799	516	360	417	507	483	422	397	280	401	737	356	417	288	517	161	379	292	59	424	290	321	539	404	156	434	115	313	170	504	453	465	296	600	526	813	411
ENSAMXG00000024519	21	0	11	27	10	14	7	6	14	14	34	7	0	25	14	13	0	0	0	0	10	11	0	0	26	7	0	16	0	0	0	7	17	39	0	0	19	45	26	10	36	42	19	67	42	11	53	42	7	14	42	22	54	69	21	53	0	80	8	26	65	43	24	29	12	46	52	0	7	46	86	11	32	24	11	58	27	4	0	6	50	7	42	20	0	23	17	13	0	27	14	58	0	0	17	6	64	19	48	35	0	7	0	25	26	14	36	17	41	33	27	22	29	38	16	11	40	28	27	32	16	26	0	20	17	7	18	22	22	20	23	0	42	7	7	0	17	36	13	7	25	23	42	19
ENSAMXG00000024518	58	37	75	143	187	105	26	19	81	143	144	36	215	41	66	81	31	29	174	161	37	20	35	133	80	21	41	24	7	26	50	51	69	109	73	40	87	29	183	112	34	36	144	117	27	39	318	103	31	45	239	65	50	388	79	186	75	420	52	279	207	76	68	128	35	221	98	72	106	206	258	33	102	54	67	246	296	41	82	14	206	31	128	99	39	238	37	73	20	165	61	387	34	37	456	103	603	99	354	190	87	34	69	219	396	263	342	87	158	82	76	139	181	151	97	106	88	260	41	100	59	166	32	62	30	39	202	58	74	156	123	62	91	31	110	43	232	139	72	70	158	93	183	84
ENSAMXG00000024510	232	92	148	187	350	129	129	31	213	158	190	99	246	77	129	133	81	116	186	226	110	116	160	77	106	84	33	74	71	95	101	104	182	137	95	248	42	75	122	112	37	99	87	132	74	39	192	75	53	64	280	132	97	265	36	70	46	222	47	121	266	92	50	180	61	222	257	43	122	167	288	23	62	30	99	158	240	63	84	100	273	18	214	72	14	138	123	88	35	102	186	214	45	27	243	74	291	116	373	85	51	50	80	212	308	263	226	144	112	79	118	125	96	140	79	129	72	227	127	97	26	117	48	105	63	21	97	58	62	99	83	26	107	25	68	50	84	117	123	45	146	105	148	60
ENSAMXG00000024513	7	4	0	5	14	0	4	0	5	4	12	0	4	0	9	0	0	0	10	8	2	3	0	0	8	5	0	0	0	4	0	0	6	0	6	0	9	14	13	13	4	16	9	17	11	0	25	17	0	6	13	13	18	18	9	12	6	13	0	8	19	5	4	13	4	12	19	5	0	17	28	0	12	6	0	21	12	0	5	0	18	0	11	6	0	7	0	0	0	20	0	28	0	0	9	5	0	5	27	14	6	9	0	5	0	13	18	11	26	11	11	17	11	22	10	20	14	65	19	20	10	20	0	19	9	0	7	11	13	22	16	7	13	0	16	10	22	11	13	7	21	17	21	18
ENSAMXG00000024512	45	17	126	177	443	15	29	26	102	116	93	40	79	26	30	192	66	27	195	55	111	14	36	28	172	23	0	65	14	49	30	81	109	184	37	128	22	31	60	25	0	31	68	168	42	12	214	25	0	10	150	14	17	297	36	73	0	349	0	93	90	44	27	62	0	168	102	21	6	139	288	23	17	63	17	159	69	16	27	0	246	23	113	101	0	54	19	51	0	100	0	222	0	0	105	22	490	100	330	147	54	25	28	235	148	136	191	191	114	74	72	76	149	61	56	43	108	88	96	93	52	96	25	39	9	29	30	46	52	87	110	9	67	13	15	7	93	116	81	56	126	99	84	68
ENSAMXG00000024514	206	155	345	542	584	245	125	85	249	297	395	189	308	169	145	339	141	154	328	382	196	101	122	134	312	124	169	261	68	151	291	178	307	350	144	236	73	97	350	96	87	108	313	245	74	130	318	97	86	62	310	85	93	245	49	146	41	401	26	371	282	113	64	152	47	306	253	84	126	261	297	68	320	176	157	472	643	161	229	130	650	183	444	254	57	397	251	172	115	505	214	845	104	82	902	129	876	292	637	489	200	220	160	681	1105	723	865	562	530	384	323	368	460	335	348	295	351	743	461	424	243	400	138	292	206	94	481	290	280	374	287	163	358	132	239	161	427	316	374	268	606	379	638	386
ENSAMXG00000024517	39	14	30	49	30	27	33	5	38	13	39	5	33	35	54	48	15	29	29	32	6	32	13	24	34	12	9	33	14	20	34	12	60	25	18	28	11	17	16	26	13	27	17	45	43	14	41	25	12	25	28	31	14	29	21	40	10	24	20	17	62	23	17	38	22	52	47	23	40	22	45	13	11	18	57	32	33	22	14	23	43	14	32	13	7	38	39	14	20	18	33	36	15	26	27	26	33	7	45	20	17	27	14	24	14	34	43	25	45	28	69	67	60	42	30	26	21	47	36	26	22	29	16	60	34	9	38	59	42	32	30	3	30	13	27	49	34	49	41	33	25	50	45	24
ENSAMXG00000024516	36	56	81	158	239	30	40	30	85	57	137	19	96	41	26	58	27	159	131	69	30	18	53	31	55	20	7	108	13	85	44	65	134	52	66	76	47	51	51	58	72	47	91	98	64	41	93	55	40	42	76	66	72	96	30	39	56	126	16	46	68	82	60	55	36	94	116	12	20	52	103	38	57	66	56	38	83	34	63	40	83	24	101	48	40	87	46	34	33	55	30	91	21	31	84	47	149	67	68	63	35	54	37	96	124	90	56	77	96	73	85	47	92	64	71	55	70	104	81	82	47	83	20	24	64	37	64	102	68	74	47	23	59	7	28	28	49	33	70	40	84	52	111	43
ENSAMXG00000015443	109	48	99	126	90	66	47	17	80	57	97	44	83	77	81	41	45	95	101	134	86	128	66	93	50	33	34	29	37	61	57	73	55	83	82	63	62	49	88	106	117	44	59	115	94	63	83	63	39	41	72	79	44	78	131	120	135	171	88	167	86	85	45	160	44	114	147	92	91	170	169	49	85	74	94	57	88	115	74	102	113	96	63	49	90	98	91	67	79	75	210	163	69	180	244	193	86	50	89	36	77	49	84	116	173	200	161	121	114	91	36	85	94	51	84	63	46	156	103	71	56	108	59	49	62	45	37	78	145	108	80	76	65	31	67	37	46	72	111	83	172	54	146	91
ENSAMXG00000015442	729	602	862	632	1053	826	196	144	280	277	240	301	325	297	169	356	355	386	666	334	475	493	231	152	533	423	92	632	227	663	264	313	341	419	197	491	157	270	166	225	171	337	201	300	235	53	245	132	162	73	286	233	182	272	141	204	30	352	67	127	645	485	377	395	280	541	415	70	121	167	357	145	293	273	323	379	324	156	262	210	742	205	481	305	129	206	317	299	131	439	220	539	89	112	124	180	1584	793	1291	1244	508	652	267	484	279	447	365	552	491	397	389	221	280	313	182	232	396	249	204	247	122	140	103	153	209	73	70	125	124	187	150	42	559	106	286	157	228	351	262	175	233	535	365	166
ENSAMXG00000015441	145	150	223	326	405	168	103	65	149	161	267	102	348	103	90	248	103	142	240	285	115	146	73	143	213	107	50	149	57	171	128	108	235	225	122	248	157	173	203	233	92	134	319	275	243	224	367	222	116	89	338	126	198	295	100	281	77	532	123	413	367	204	129	310	74	317	342	179	144	369	507	114	151	105	104	289	241	140	149	121	255	119	256	123	59	215	114	91	93	172	143	369	54	124	261	128	316	169	414	218	149	184	89	284	543	303	427	280	203	149	145	190	150	168	113	118	125	292	182	196	95	180	61	121	84	67	247	115	138	150	159	90	138	66	78	101	188	128	165	107	199	155	274	213
ENSAMXG00000015440	1769	1691	1517	2376	1372	2223	1388	1237	930	1446	2119	857	2087	1463	1307	1648	1186	1777	804	3167	1017	979	1396	2834	916	1440	914	1893	815	1817	1489	2243	1644	1700	1393	1147	2012	1411	1873	2101	1520	1315	1430	1441	1232	1949	1544	2264	533	916	1619	1008	595	2351	1120	1914	1539	1196	1103	2795	2519	1725	1969	2491	1009	2338	1365	1673	2676	1987	1577	1034	2024	2325	3988	4243	3666	2101	2668	2915	3260	3104	2831	1802	2809	2827	3250	1099	1243	2887	2081	4905	3126	2181	3875	3486	3352	2291	3338	2646	2198	2731	3001	2358	4970	3639	5104	3172	1923	978	1738	2250	1833	2190	1748	1398	1665	3380	1648	2113	1052	2479	955	1291	1415	862	1567	1424	1400	1673	2087	1914	1254	549	2165	1633	1516	1658	1443	1641	2006	661	1894	1485
ENSAMXG00000015447	133	96	107	53	114	85	65	79	62	99	89	90	46	63	58	59	23	75	78	55	140	24	62	17	182	62	19	126	29	93	104	89	133	177	37	116	23	67	45	57	47	85	76	117	68	26	84	55	52	13	83	63	42	142	42	34	12	182	47	57	101	39	56	58	49	89	128	56	24	98	134	56	13	61	24	59	53	29	66	31	101	21	43	67	29	39	84	37	7	76	10	122	24	16	34	36	78	63	86	119	32	41	82	106	64	67	86	119	112	86	82	68	55	93	48	29	67	57	86	36	20	48	4	59	64	15	31	17	47	75	28	22	82	17	80	32	33	88	105	55	84	41	123	29
ENSAMXG00000015446	190	61	113	200	225	100	44	42	98	59	118	81	73	122	113	121	58	186	249	191	164	198	103	107	156	99	25	125	49	84	92	50	176	74	24	177	23	21	17	21	24	14	17	24	46	14	37	29	14	28	58	27	34	66	26	29	0	75	17	33	32	27	27	14	17	46	45	17	21	43	40	7	7	7	0	0	0	0	0	14	4	0	0	0	0	20	0	0	0	8	14	0	0	0	4	7	0	0	7	0	0	0	6	0	0	0	17	0	0	0	0	0	0	0	0	0	7	0	0	0	0	0	0	0	0	0	0	0	0	0	17	0	0	0	0	0	0	0	0	7	14	0	0	0
ENSAMXG00000015445	130	126	251	231	292	140	100	91	163	207	234	96	142	123	107	216	63	149	228	229	155	93	109	113	206	130	48	203	121	117	172	172	247	260	130	134	170	277	163	179	106	116	220	241	216	168	210	200	155	169	342	193	200	255	170	318	112	380	107	286	316	133	142	223	203	206	296	147	111	345	358	119	137	160	133	224	199	110	177	112	240	115	273	153	92	161	156	178	108	281	214	358	53	88	241	167	390	231	348	394	258	154	185	312	289	226	290	270	225	202	200	224	234	198	153	99	176	250	304	148	107	224	100	126	198	52	182	174	185	200	129	75	142	57	205	94	204	178	190	159	279	151	347	300
ENSAMXG00000015444	751	528	801	1002	655	794	585	463	508	655	732	379	1222	528	861	729	704	971	489	1123	566	1030	494	1182	470	593	506	724	575	642	628	586	1118	619	712	755	634	794	674	825	988	601	712	689	948	670	678	723	807	636	1014	892	671	628	1303	873	1470	1262	1142	1037	1035	960	708	933	756	746	1073	952	911	1371	865	792	639	456	873	734	742	801	596	901	706	731	793	343	825	657	871	662	963	823	1303	1178	879	1442	1277	741	623	561	788	514	682	726	565	627	1178	673	827	1173	616	652	483	535	439	609	577	531	381	729	694	560	547	652	514	382	409	541	720	648	718	576	498	555	494	456	598	471	445	461	877	478	703	539	832	904
ENSAMXG00000015449	4	0	5	12	56	0	0	0	17	4	16	0	0	0	0	8	0	5	20	0	6	0	0	0	17	0	0	7	0	4	0	5	21	12	7	43	0	15	0	0	0	0	0	12	0	0	27	14	0	6	38	0	0	27	0	11	0	22	0	10	21	0	0	0	0	29	0	0	0	0	46	0	0	0	4	13	7	0	0	0	30	0	26	0	0	0	0	7	0	7	0	25	0	0	23	8	93	0	51	30	8	0	0	34	42	30	35	7	22	5	0	0	0	0	0	0	0	7	0	7	0	0	0	0	6	0	0	0	4	10	0	0	11	0	0	0	0	4	11	0	14	6	11	13
ENSAMXG00000015448	70	57	145	226	226	70	50	32	111	94	154	59	103	69	46	149	46	117	198	97	79	64	40	73	119	60	46	81	67	83	130	110	116	131	64	114	61	64	114	73	37	59	84	157	49	47	133	86	17	35	140	50	54	166	51	112	12	319	30	135	152	91	61	71	17	175	174	64	62	149	161	59	58	34	40	112	85	45	79	51	162	53	156	79	14	115	49	82	24	224	83	246	31	47	216	66	221	102	201	191	91	69	69	166	267	155	209	182	118	102	121	138	97	84	79	87	84	211	171	69	72	106	19	88	87	16	116	74	91	130	91	56	135	22	72	41	76	84	150	81	158	110	206	112
ENSAMXG00000017878	0	44	26	8	19	0	9	0	8	0	17	4	9	16	20	5	0	7	25	4	8	14	0	0	15	20	0	31	0	9	9	8	16	6	0	25	23	0	26	11	32	21	25	18	25	6	6	44	18	11	38	11	7	39	13	29	0	23	0	31	13	39	27	34	22	17	19	6	4	36	31	0	16	9	11	9	6	16	9	0	0	0	6	12	0	12	0	15	7	16	0	10	7	0	0	7	21	5	13	26	0	0	0	0	10	0	6	8	19	27	9	31	21	21	14	17	34	14	41	29	16	27	0	46	6	0	7	5	21	34	26	7	14	27	25	15	22	0	11	8	26	42	6	16
ENSAMXG00000017879	916	476	1068	1070	745	887	615	342	671	516	738	700	968	619	727	770	796	672	634	829	369	560	552	473	734	619	397	804	539	847	656	690	777	689	635	858	426	603	690	711	602	568	640	722	615	444	598	574	283	331	616	400	429	556	460	524	507	936	465	519	725	557	406	672	318	526	852	463	606	891	747	525	813	887	1099	1181	1236	836	1053	863	1196	1079	1218	572	471	1055	852	566	639	1074	954	1183	1003	764	1812	825	880	500	1082	889	448	654	892	1083	1650	1117	1324	1233	1128	1037	692	907	1106	1148	1082	1100	789	1447	1197	1060	866	1153	646	550	635	558	1072	867	1076	909	838	559	699	617	690	478	773	686	1057	777	1126	720	1232	1027
ENSAMXG00000021558	40	58	59	72	42	42	25	46	42	54	36	16	31	33	39	42	23	29	44	36	51	40	61	27	47	46	48	50	24	51	37	40	40	22	34	44	51	76	55	66	53	32	47	59	55	69	60	108	80	50	69	52	61	69	76	77	78	84	55	53	61	70	51	72	61	50	52	38	51	77	63	67	46	35	64	85	48	72	47	56	62	61	38	57	52	46	93	30	66	78	60	55	46	110	115	68	36	34	53	60	73	67	56	63	60	93	48	37	57	57	34	39	62	83	58	44	64	110	77	63	69	57	64	67	73	41	52	69	88	71	98	82	42	40	31	32	46	39	97	46	80	38	85	118
ENSAMXG00000021559	0	0	0	0	0	0	0	0	0	0	0	0	0	0	0	0	0	0	0	0	0	0	0	0	0	0	0	0	0	0	0	0	0	0	0	0	0	0	0	0	0	0	0	0	0	0	0	0	0	0	0	0	0	15	0	0	0	16	2	0	0	0	0	0	0	0	0	0	0	0	0	0	0	0	0	3	0	0	0	11	0	0	0	2	0	0	0	0	0	0	0	0	0	0	0	0	0	0	0	0	0	0	0	0	0	0	0	0	2	0	0	0	0	0	0	0	0	0	0	0	0	6	0	0	0	0	0	10	0	0	0	0	0	0	0	0	0	0	0	0	0	0	0	0
ENSAMXG00000026913	0	0	0	0	0	0	0	0	0	0	0	0	0	0	0	0	0	0	0	0	0	0	0	0	0	0	0	0	0	0	0	0	0	0	0	0	0	0	0	0	0	0	0	0	0	0	0	0	0	0	0	0	0	0	0	0	0	0	0	0	0	0	0	0	0	0	0	0	0	0	0	0	0	0	0	0	0	0	0	0	0	0	0	0	0	0	0	0	0	0	0	0	0	0	0	0	0	0	0	0	0	0	0	0	0	0	0	0	0	0	0	0	0	0	0	0	0	0	0	0	0	0	0	0	0	0	0	0	0	0	0	0	0	0	0	0	0	0	0	0	0	0	0	0
ENSAMXG00000026912	0	2	0	0	1	0	0	1	5	0	0	0	0	4	0	3	4	2	2	2	1	0	0	1	2	2	1	0	1	0	0	2	4	0	2	2	1	0	0	3	3	0	0	0	0	0	0	2	0	2	0	0	0	0	0	0	0	4	1	0	0	0	0	0	0	0	3	0	0	0	0	0	4	0	3	2	0	0	0	0	0	0	0	0	0	0	0	0	1	1	1	0	0	3	0	0	0	0	0	0	0	0	0	0	0	0	0	0	0	1	0	4	0	0	0	0	0	0	0	0	0	0	0	0	1	0	2	0	0	0	1	0	0	0	1	0	2	0	0	0	0	3	0	0
ENSAMXG00000026911	0	0	0	12	0	0	0	2	3	0	0	0	1	0	0	0	0	0	0	0	0	0	0	0	0	0	0	0	0	0	0	0	0	0	0	0	0	0	1	0	0	1	1	8	5	5	5	0	0	0	1	0	5	4	1	5	0	12	1	3	0	8	0	2	3	6	12	1	3	8	9	0	2	0	0	3	0	0	0	6	3	0	0	0	0	3	0	0	1	2	0	7	0	2	0	0	3	0	0	0	0	0	0	3	8	4	7	4	3	6	4	4	6	0	3	1	10	3	6	0	2	4	3	1	1	0	0	4	3	3	1	3	4	1	0	1	1	1	6	3	2	3	4	5
ENSAMXG00000026910	0	5	4	0	0	0	0	50	0	0	0	3	0	0	2	0	0	0	7	2	0	0	3	0	3	3	1	0	2	0	6	1	0	5	0	0	2	0	0	0	3	2	2	0	0	0	53	5	3	0	0	2	4	0	0	0	0	0	0	2	0	3	0	0	3	0	0	0	5	0	0	0	2	0	0	3	3	0	3	3	0	0	0	0	0	1	0	0	5	0	2	0	0	0	3	3	0	2	3	4	0	0	2	3	1	0	0	0	0	0	4	2	0	5	0	2	0	0	1	2	5	9	0	0	3	2	0	0	2	0	3	2	0	0	4	2	3	1	1	2	3	1	0	0
ENSAMXG00000026917	0	0	0	0	0	0	0	0	0	0	0	0	0	0	0	0	0	0	0	0	0	0	0	0	0	0	0	0	0	0	0	0	0	0	0	0	0	0	0	0	0	0	0	0	0	0	0	0	0	0	0	0	0	0	0	0	0	0	0	0	0	0	0	0	0	0	0	0	0	0	2	0	0	0	0	0	0	0	0	0	0	0	0	0	0	0	0	0	0	0	0	0	0	0	0	0	0	0	0	0	0	0	0	0	0	0	0	0	0	0	0	0	0	0	0	0	0	0	0	0	0	0	0	0	0	0	0	0	0	0	0	0	0	0	0	0	0	0	0	0	0	0	0	0
ENSAMXG00000026916	0	0	0	0	5	0	0	0	0	0	0	0	0	0	0	0	0	0	0	0	3	0	0	0	0	0	0	0	0	0	0	0	0	0	1	0	3	0	0	0	0	0	0	0	0	0	0	0	0	0	0	0	0	0	0	0	0	0	0	0	1	3	0	0	0	0	0	0	0	0	0	0	0	0	0	0	0	0	0	0	0	0	0	0	0	0	1	0	0	0	0	0	0	0	0	0	0	0	0	0	0	0	0	0	0	0	0	0	0	2	0	3	0	0	0	0	0	0	0	0	0	0	0	0	0	0	0	3	0	1	3	0	2	0	0	0	0	0	0	0	0	0	0	0
ENSAMXG00000026915	0	0	0	0	0	0	0	0	0	0	0	0	0	0	0	0	0	0	0	0	0	0	0	0	0	0	0	0	0	0	0	0	0	0	0	0	0	0	0	0	0	0	0	0	0	0	0	0	0	0	0	0	0	0	0	0	0	0	0	0	0	0	0	0	0	0	0	0	0	0	0	0	0	0	0	0	0	0	0	0	0	0	0	0	0	0	0	0	0	0	0	0	0	0	0	0	0	0	0	0	0	0	0	0	0	0	0	0	0	0	0	0	0	0	0	0	0	0	0	0	0	0	0	0	0	0	0	0	0	0	0	0	0	0	0	0	0	0	0	0	0	0	0	0
ENSAMXG00000004589	27	337	0	615	0	0	170	0	0	249	0	0	57	0	0	0	0	399	161	0	34	0	0	779	253	0	0	9	0	23	364	0	0	13	0	8	57	111	0	0	762	0	276	241	0	0	19	18	0	21	27	158	0	289	925	561	0	619	21	0	339	347	0	528	17	0	529	0	0	741	372	14	0	0	0	0	545	735	0	0	0	0	10	276	25	426	33	404	591	562	13	648	69	1488	0	0	166	33	204	32	30	0	21	565	816	545	582	610	446	0	175	0	566	43	0	778	0	73	0	558	100	721	0	2	651	1269	0	0	128	120	773	0	242	0	371	326	55	0	28	449	549	0	52	1041
ENSAMXG00000026919	0	1	0	0	0	0	0	0	0	0	0	0	0	0	0	0	0	0	0	0	0	0	0	0	0	0	0	0	0	0	0	0	0	0	0	0	0	0	0	0	0	0	0	0	0	0	0	0	0	0	0	0	0	0	0	0	0	0	0	0	1	0	1	0	0	0	0	0	1	0	0	0	0	0	0	0	0	0	0	0	0	0	0	0	0	0	0	0	0	0	0	0	0	0	0	0	1	0	0	0	0	0	0	0	0	0	0	1	0	0	0	0	0	0	0	0	0	0	0	0	0	0	0	0	0	0	0	0	0	0	0	0	0	0	0	0	0	0	0	0	1	0	0	0
ENSAMXG00000026918	0	0	0	0	0	0	0	0	0	0	0	0	0	0	0	0	0	0	0	0	0	0	0	0	0	0	0	0	0	0	0	0	0	0	0	0	0	0	0	0	0	0	0	0	0	0	0	0	0	0	0	0	0	0	0	0	0	0	0	0	0	0	0	0	0	0	0	0	0	0	0	0	0	0	0	0	0	0	0	0	0	0	0	0	0	0	0	0	0	0	0	0	0	0	0	0	0	0	0	0	0	0	0	0	0	0	0	0	0	0	0	0	0	0	0	0	0	0	0	0	0	0	0	0	0	0	0	0	0	0	0	0	0	0	0	0	0	0	0	0	0	0	0	0
ENSAMXG00000017872	91	36	62	134	176	78	64	21	51	58	87	21	37	24	58	91	89	85	144	137	89	71	81	50	19	7	7	51	24	25	25	38	73	58	9	111	6	17	0	0	12	0	7	7	7	0	7	0	11	11	0	0	0	11	9	19	0	21	0	4	38	0	4	0	0	0	25	0	6	4	4	0	0	0	0	0	0	0	0	0	0	0	0	0	0	7	0	0	0	0	0	0	0	0	0	0	0	0	0	0	0	0	0	3	0	0	0	0	0	0	0	10	0	0	0	4	0	0	0	0	0	0	0	0	0	0	7	0	6	0	0	0	0	0	0	0	11	7	0	0	4	0	0	0
ENSAMXG00000017873	179	108	222	364	159	125	125	113	144	154	217	97	160	152	104	99	43	153	186	103	140	156	112	165	159	113	39	149	122	194	148	131	133	173	90	99	151	267	162	234	218	209	192	294	212	90	268	252	145	116	199	170	211	261	162	246	103	348	171	252	220	138	146	178	130	208	321	178	134	325	277	165	170	181	134	247	208	131	144	121	242	178	197	166	93	149	185	140	55	275	153	431	46	81	182	134	271	190	188	261	156	185	150	243	279	289	290	281	183	256	110	147	277	258	217	122	205	268	305	194	154	259	120	121	161	100	177	188	230	220	186	149	190	105	113	104	165	214	240	233	244	141	308	199
ENSAMXG00000017874	281	287	371	270	213	357	249	242	274	217	347	234	386	280	172	280	145	338	185	157	213	192	238	216	185	207	149	256	205	200	217	214	384	317	266	233	230	330	196	211	167	280	197	270	206	162	183	195	211	158	233	202	162	246	203	142	106	243	184	242	364	238	227	282	357	176	195	153	165	227	287	188	268	283	354	413	245	277	367	397	385	304	369	204	159	241	307	333	282	378	342	338	338	356	270	263	224	254	396	435	304	389	378	201	147	332	181	250	239	313	248	263	289	366	267	268	331	364	300	297	255	365	156	223	230	190	202	263	243	223	285	190	180	215	302	150	254	203	290	192	160	182	209	300
ENSAMXG00000021553	0	4	4	0	3	0	0	0	0	2	3	0	0	9	5	3	2	0	0	0	0	1	0	0	1	2	0	8	0	2	5	5	8	4	0	0	1	4	9	1	0	0	6	1	9	0	0	0	5	6	3	0	11	10	2	0	0	0	0	5	11	0	4	0	8	6	9	1	0	0	6	0	4	16	17	13	16	5	6	4	8	8	11	2	18	10	14	5	8	12	1	16	2	12	9	7	9	11	14	11	17	15	7	0	14	15	2	2	9	10	13	0	9	13	11	0	1	11	13	13	0	11	5	6	17	10	7	6	7	6	1	9	3	2	3	2	19	0	2	5	13	3	12	6
ENSAMXG00000017876	371	345	463	284	478	306	235	122	353	176	438	157	180	159	235	343	160	148	471	880	286	169	430	112	327	389	129	476	72	189	158	153	168	259	215	431	194	202	387	225	146	227	112	513	171	217	271	290	127	112	499	157	199	594	210	185	156	615	142	516	501	175	410	454	194	429	462	130	405	256	382	255	294	241	226	232	282	191	177	150	237	108	267	152	104	155	170	94	109	290	140	328	169	121	458	331	330	134	419	374	101	191	135	186	387	352	356	280	122	373	255	201	260	293	152	123	298	276	186	158	255	218	81	196	174	146	231	222	211	469	203	195	199	104	89	263	121	179	167	119	191	260	500	120
ENSAMXG00000017877	797	469	753	674	1050	616	976	461	996	738	1233	673	1274	613	716	1238	615	1005	797	1041	710	1050	468	703	719	560	376	876	629	739	621	536	1304	867	642	1336	1003	1104	772	946	787	816	921	1312	1267	640	821	582	990	767	1393	1088	1278	747	924	815	690	1372	579	1206	1321	1022	731	1089	804	1116	1314	689	606	1178	1148	735	640	496	812	832	657	468	554	711	881	524	812	438	608	1003	687	628	791	691	1072	846	413	650	1071	499	1151	720	1239	853	850	868	469	651	1080	716	634	793	788	599	512	537	335	258	415	343	306	458	470	578	338	307	254	266	394	250	616	657	444	358	383	263	400	368	465	379	547	421	455	212	954	496	426	569
ENSAMXG00000009219	0	0	0	0	0	0	0	0	0	0	0	0	0	0	0	0	0	0	10	0	0	0	0	0	0	0	0	0	0	0	0	0	0	14	0	0	0	0	0	0	0	0	0	0	0	0	0	0	0	0	0	0	0	0	0	0	0	0	0	0	0	0	0	0	0	9	0	0	0	0	0	0	0	0	0	0	0	0	0	0	0	0	0	0	0	0	0	0	0	0	0	0	0	0	0	0	13	0	0	0	0	0	0	4	0	0	0	0	0	0	0	0	0	0	0	0	0	0	0	0	0	0	0	0	0	0	0	0	0	0	0	0	0	0	0	0	0	7	0	0	0	0	0	0
ENSAMXG00000009218	0	0	0	0	0	0	0	0	0	0	0	0	0	0	0	0	0	0	0	0	0	0	0	0	0	4	0	0	0	0	0	0	0	0	0	0	0	0	0	0	0	0	0	0	0	0	0	0	0	0	0	0	0	0	3	0	0	0	0	0	0	0	0	0	4	0	0	0	0	0	0	0	0	0	3	0	0	5	4	0	0	0	0	0	0	3	0	0	0	0	0	0	3	0	0	0	0	0	0	3	0	0	6	0	0	7	0	0	0	3	0	0	0	0	0	0	0	0	0	0	0	0	0	0	0	0	0	0	0	0	0	0	0	0	0	0	0	0	0	0	0	0	0	0
ENSAMXG00000009217	7	11	31	17	22	17	0	4	12	18	23	4	0	8	21	15	15	18	14	14	26	11	6	15	36	0	6	18	10	8	38	10	16	9	0	11	12	16	14	28	5	6	14	35	14	6	27	39	12	14	38	20	27	32	35	25	8	84	15	37	26	18	17	17	35	35	35	18	17	40	98	0	40	33	14	46	41	7	21	11	25	17	30	22	0	23	16	17	0	27	17	77	12	32	42	13	78	19	51	35	18	16	0	37	22	53	27	16	5	5	20	9	29	11	0	13	28	27	37	25	14	18	0	8	6	0	20	9	19	12	15	0	15	0	7	9	24	22	25	16	31	5	19	16
ENSAMXG00000009216	341	238	109	89	252	47	29	25	78	76	247	41	56	641	32	53	13	66	174	130	177	91	221	345	168	37	48	50	143	43	409	32	47	99	228	47	149	66	26	31	116	63	123	80	63	42	76	53	91	79	78	43	143	66	199	32	148	118	40	64	120	95	38	80	194	64	84	62	48	96	73	58	183	106	145	119	82	16	75	205	53	98	165	166	154	112	352	76	84	177	84	118	157	177	194	113	115	277	173	122	85	453	92	130	121	100	86	118	134	243	490	91	162	264	213	208	201	113	291	96	155	89	146	142	227	83	227	228	253	210	131	496	194	105	778	83	113	76	186	110	306	500	160	104
ENSAMXG00000009215	222	158	347	164	1052	282	24	43	60	88	113	102	145	118	82	233	281	46	359	134	98	40	96	21	356	53	36	88	53	68	77	85	88	142	51	160	157	269	1128	200	93	321	153	106	44	110	109	57	31	57	318	93	71	453	23	106	0	187	17	134	567	298	275	213	106	1349	54	17	33	97	127	32	445	127	155	214	2233	128	95	51	310	26	165	176	30	296	49	95	56	128	34	105	32	25	158	85	969	428	1180	827	477	302	103	202	277	307	204	122	296	162	163	157	102	213	252	520	293	297	85	257	66	121	23	86	77	30	149	47	70	75	98	22	178	49	152	127	336	311	50	31	92	145	76	96
ENSAMXG00000009214	2	0	4	22	9	0	0	2	0	7	0	7	0	3	0	0	0	0	6	0	0	0	0	0	16	6	0	0	0	2	0	5	3	5	0	0	6	11	13	7	8	5	15	22	9	7	28	9	5	10	4	11	12	36	14	8	0	12	26	12	13	10	0	12	6	11	7	3	5	9	8	0	0	0	17	0	0	0	0	0	0	0	0	0	0	0	0	0	0	17	0	5	0	0	7	0	0	0	0	4	0	2	0	0	4	6	10	0	0	6	0	0	6	6	0	0	5	0	10	7	0	7	0	0	0	0	0	0	7	0	0	0	0	4	3	0	0	0	0	0	0	0	11	0
ENSAMXG00000009213	89	82	137	38	66	76	74	54	65	96	129	34	33	49	61	174	114	104	77	52	39	42	64	116	157	34	29	74	35	19	82	31	83	73	128	88	54	44	59	54	60	88	53	77	58	41	132	70	13	19	132	65	58	125	78	82	69	109	83	144	205	130	71	128	45	167	57	50	23	66	66	58	34	31	110	110	181	76	130	73	155	55	105	7	31	55	60	91	32	150	111	88	64	10	87	28	65	127	180	113	56	100	121	60	77	141	58	56	202	141	145	155	141	187	76	94	141	215	105	127	36	154	52	105	92	36	64	59	83	108	118	62	103	88	135	78	148	111	142	78	119	117	104	96
ENSAMXG00000009212	241	189	192	136	142	179	141	84	41	145	132	36	219	29	155	52	57	35	77	77	79	61	44	180	101	148	59	137	71	74	162	76	126	131	64	118	67	69	43	64	113	31	106	83	53	43	113	93	56	108	212	103	113	83	90	93	30	80	85	86	199	160	120	131	138	235	158	111	103	192	118	85	59	65	92	85	43	40	93	51	129	64	178	56	62	66	66	38	58	96	62	59	79	85	139	87	121	91	234	228	100	134	88	92	137	166	61	100	66	54	45	61	68	64	106	25	47	80	116	35	50	119	36	21	60	14	62	51	73	64	51	55	95	39	82	24	73	90	141	63	102	69	76	103
ENSAMXG00000009211	89	135	135	209	313	111	107	86	141	175	188	78	145	111	88	81	43	125	184	135	173	103	152	75	104	75	31	140	84	129	88	114	152	151	90	186	132	114	101	100	78	94	121	163	127	61	193	118	73	105	224	149	145	265	140	212	61	301	68	139	257	179	140	164	144	241	208	125	147	310	226	132	127	153	70	164	139	88	140	37	136	127	93	140	70	135	116	136	91	206	146	444	42	65	166	74	338	176	255	298	101	131	74	279	306	161	197	288	185	104	179	152	157	196	126	103	115	210	158	156	124	166	82	113	121	52	108	111	190	174	175	83	169	95	123	77	144	152	199	139	198	211	262	194
ENSAMXG00000009210	96	67	68	192	512	63	3	9	61	75	22	26	27	28	6	44	8	6	114	39	26	13	18	3	175	46	4	64	14	56	32	37	56	97	13	128	15	18	31	38	0	17	68	97	31	4	113	33	21	0	110	0	42	150	9	51	0	176	18	49	104	46	8	33	23	186	88	0	9	59	93	7	33	27	10	102	50	13	23	0	153	0	29	67	0	33	39	64	0	78	0	124	0	3	66	27	251	110	154	109	26	11	10	98	127	60	118	40	64	39	41	42	37	56	21	11	51	71	32	37	27	34	2	36	24	0	40	21	12	23	74	0	54	7	31	30	48	62	58	50	59	78	69	9
ENSAMXG00000000430	0	0	0	0	0	0	0	0	0	0	0	0	0	0	0	0	0	0	0	0	0	0	0	0	0	0	0	0	0	0	0	0	0	0	0	0	0	0	0	0	0	0	0	0	0	0	0	0	0	0	0	0	0	0	0	0	0	0	0	0	0	0	0	0	0	0	0	0	0	0	0	0	0	0	0	0	2	0	0	0	0	0	0	0	0	0	0	0	0	0	0	0	0	0	0	0	3	0	6	0	0	0	0	0	0	0	0	0	0	0	0	0	0	0	0	0	0	0	0	0	0	0	0	0	0	0	0	0	0	0	0	0	0	0	0	0	0	0	0	0	0	0	0	0
ENSAMXG00000007423	115	57	133	106	140	69	53	56	107	121	164	52	89	44	65	82	66	156	242	331	159	115	148	107	168	104	44	90	93	108	68	59	184	132	119	204	17	11	11	10	13	14	15	29	31	20	35	19	11	31	51	9	14	19	16	20	29	33	11	24	46	35	34	30	29	25	26	7	37	38	31	0	12	11	0	33	0	11	0	7	10	10	13	0	0	23	31	17	7	0	7	20	0	0	27	11	7	7	18	0	10	13	6	36	17	14	0	7	0	0	0	8	0	7	11	12	0	8	0	0	7	0	0	0	0	0	11	0	0	0	0	7	7	3	17	0	0	0	17	6	11	7	10	0
ENSAMXG00000000432	58	49	69	36	52	56	30	48	47	58	67	61	76	63	65	60	55	59	33	60	74	58	61	100	50	67	28	71	58	54	63	47	68	61	67	38	75	76	47	63	69	70	52	63	95	50	52	66	84	62	55	63	76	79	79	42	81	41	66	45	86	58	68	72	76	68	55	47	70	51	66	34	58	43	76	65	19	64	76	75	65	72	66	41	46	45	51	67	76	82	51	71	57	105	30	75	41	65	67	80	73	73	68	33	47	22	36	39	64	47	56	49	46	88	52	61	62	62	64	49	58	70	44	33	55	55	25	62	63	56	59	48	54	43	47	38	53	60	61	37	52	26	38	57
ENSAMXG00000007518	184	21	207	27	31	159	39	164	27	135	46	6	165	91	8	36	45	105	136	105	11	35	88	157	27	117	86	63	78	178	67	165	38	242	31	51	3	36	53	67	35	75	91	144	85	63	92	104	69	110	139	93	77	121	69	45	41	86	72	54	43	43	56	79	117	127	247	46	121	94	172	34	174	137	125	199	60	78	239	27	167	90	91	76	51	126	187	134	124	53	179	154	67	123	85	159	160	88	156	202	110	90	202	138	90	193	214	173	169	148	103	188	194	146	87	82	206	144	167	74	87	125	62	134	154	61	104	166	143	135	116	54	135	90	136	164	88	109	178	154	159	191	194	101
ENSAMXG00000000433	236	144	306	547	1412	267	92	130	415	511	429	478	325	206	172	755	245	208	769	413	314	82	319	440	657	130	200	226	97	216	384	274	386	556	138	444	365	262	807	371	80	161	859	608	169	91	1339	300	176	186	1027	370	169	1149	152	360	120	1293	101	581	483	199	103	175	98	627	697	181	411	727	1194	338	333	206	151	527	606	128	248	99	825	122	566	392	103	332	230	232	76	253	209	978	172	64	1375	379	1982	359	2016	1390	467	480	202	1575	1578	952	2080	750	432	361	250	329	485	388	321	333	301	544	301	459	151	142	67	150	144	44	605	163	152	239	391	87	234	56	169	172	303	224	453	251	304	1023	464	357
ENSAMXG00000007426	8	0	14	12	20	14	0	0	0	9	11	10	7	0	0	15	0	0	0	0	0	0	0	0	12	0	0	4	0	14	0	6	0	19	0	7	0	0	0	0	0	0	7	0	0	3	11	0	0	0	0	0	0	9	0	10	0	0	0	0	0	0	0	0	0	0	0	0	0	0	0	0	0	0	0	15	7	0	0	0	19	0	0	0	0	0	0	0	0	12	0	13	0	0	3	0	5	0	39	0	0	6	0	15	14	0	10	0	0	0	0	10	4	7	0	6	0	7	3	12	0	0	0	0	0	0	0	0	0	0	0	0	0	0	0	0	0	0	0	4	0	0	7	0
ENSAMXG00000007427	180	101	94	162	136	132	185	110	249	128	239	114	259	154	263	148	174	299	148	218	103	395	113	201	133	59	78	152	133	137	76	100	241	135	138	235	13	23	0	14	38	10	17	27	28	0	22	21	34	13	31	65	35	31	24	20	35	26	19	26	27	14	14	22	20	23	43	22	47	62	25	27	0	21	14	14	24	20	14	23	11	11	26	0	0	31	0	0	17	24	19	62	28	56	37	6	0	11	27	7	0	6	0	20	31	16	19	41	35	4	20	21	16	19	14	20	0	26	28	15	19	36	0	6	13	23	19	31	36	0	20	16	13	14	19	0	14	11	37	0	29	21	14	17
ENSAMXG00000000436	234	161	282	186	143	246	243	178	168	332	226	165	343	128	196	149	209	256	159	254	227	249	283	366	160	232	235	221	280	320	407	332	269	172	321	234	196	234	224	211	262	133	196	189	208	197	160	248	181	160	194	130	158	130	207	119	188	153	171	184	264	196	108	197	281	147	132	176	245	135	213	122	321	251	444	241	305	297	368	344	272	491	288	271	379	224	357	181	434	416	372	217	420	280	372	489	218	231	201	365	214	312	323	243	364	248	248	221	261	264	202	175	205	327	304	365	257	331	224	230	281	409	247	186	218	251	226	228	283	236	227	264	188	152	220	117	161	247	270	148	182	162	183	298
ENSAMXG00000000437	156	129	310	303	703	201	83	97	210	268	218	101	204	104	122	426	112	145	384	379	151	56	137	108	496	109	90	188	81	184	209	226	298	469	90	260	80	34	364	133	46	98	273	210	74	108	413	136	27	70	406	117	66	549	61	148	24	383	11	255	335	111	104	180	68	359	150	58	81	146	394	90	159	148	143	458	523	44	114	45	596	56	445	227	54	346	85	171	80	355	101	406	85	58	669	70	1140	231	738	377	161	107	120	350	727	480	590	239	306	127	177	168	314	226	128	150	285	370	210	158	107	248	52	249	99	21	218	121	61	195	188	50	266	45	118	86	334	344	178	99	297	302	365	75
ENSAMXG00000006296	546	476	762	905	787	686	362	390	594	716	639	713	432	424	462	650	483	546	604	544	522	408	550	296	699	368	253	675	382	652	548	603	813	850	383	674	588	659	781	622	496	550	831	805	638	555	884	762	345	360	953	450	538	900	462	620	234	1080	271	994	970	608	585	576	618	798	1010	427	482	945	1074	493	688	702	636	972	932	436	521	356	953	513	984	559	182	580	492	441	376	818	474	970	337	218	619	507	988	615	1134	1084	463	591	582	882	874	923	896	952	888	705	642	723	886	762	840	571	732	903	800	737	530	727	296	648	555	227	588	564	659	689	586	212	587	301	643	295	566	795	760	528	1025	592	996	689
ENSAMXG00000006297	18	5	7	30	122	46	25	20	68	39	50	35	19	25	16	68	14	24	87	30	15	0	12	0	50	0	11	15	14	23	13	14	32	50	11	33	15	18	15	29	0	21	36	46	24	17	71	14	6	0	83	44	14	64	13	6	0	86	8	55	51	34	14	27	19	71	54	15	7	65	44	12	7	19	17	37	10	0	11	0	68	0	32	18	0	24	19	8	0	44	4	79	0	0	16	14	149	31	83	43	38	0	17	54	20	35	42	29	56	32	51	52	54	37	41	13	54	43	44	40	40	50	4	33	15	0	17	31	31	28	8	12	29	24	30	11	61	35	20	52	54	37	55	13
ENSAMXG00000006294	131	108	215	204	407	140	91	67	166	167	234	170	214	100	109	157	81	147	262	215	147	115	154	152	235	94	55	170	97	97	140	104	247	128	76	174	190	166	281	208	113	129	225	280	257	103	356	194	108	113	323	212	264	397	176	228	84	465	111	320	210	163	150	123	100	290	345	160	108	327	448	124	269	195	165	246	349	128	192	130	335	189	333	276	44	269	138	197	79	325	189	635	172	112	688	183	402	238	292	297	136	171	129	305	447	308	379	343	266	261	223	308	372	288	262	352	327	485	427	260	165	306	219	233	192	101	380	277	327	353	246	185	234	188	268	189	304	218	327	264	373	400	397	324
ENSAMXG00000006295	66	49	62	6	64	64	36	37	47	59	51	35	60	62	34	58	40	63	64	50	49	23	49	59	49	35	14	71	49	38	50	62	43	52	21	63	20	23	32	27	9	24	24	57	36	43	11	27	47	34	77	36	71	63	24	24	13	25	12	46	71	52	67	41	44	49	42	24	40	16	43	25	13	35	46	49	26	36	33	45	58	29	51	43	36	36	77	33	33	71	43	14	39	27	21	31	42	41	33	59	44	42	43	34	23	44	33	39	45	37	65	65	50	63	33	52	61	58	23	33	16	35	11	41	51	7	26	41	43	28	25	9	52	13	67	22	36	43	50	32	26	17	52	10
ENSAMXG00000006292	0	0	0	119	0	0	42	0	0	0	35	0	0	0	0	73	24	65	54	0	0	0	46	0	54	50	0	65	0	60	50	61	0	0	43	0	0	0	71	0	0	0	0	0	0	0	0	0	0	72	91	49	0	0	61	0	0	92	66	0	0	0	73	59	0	72	72	0	0	61	0	64	91	0	0	111	94	75	61	72	70	72	69	0	0	71	76	0	0	101	0	0	0	0	89	91	0	36	0	170	72	0	117	114	91	68	86	67	99	60	0	81	82	113	0	120	105	144	0	100	117	123	98	0	0	128	83	83	0	98	0	0	0	0	85	61	0	78	0	76	110	84	94	112
ENSAMXG00000006293	1492	1019	2207	2018	1754	2109	948	679	1387	1675	1497	1404	1520	885	1199	1580	1044	1164	1456	1799	1106	848	1282	978	1626	886	766	1551	913	1572	1522	1487	1950	1966	841	1780	1418	1556	2715	1722	1235	1528	2430	1982	1681	1851	2483	1896	821	1008	2293	1493	1261	2571	1473	1748	540	2809	767	2259	3055	1692	1660	2132	1289	2491	2550	1328	1499	2551	2506	1175	1623	1534	1333	2352	2526	980	1181	919	2298	1099	2117	1161	740	1837	1115	965	776	2272	1189	2653	866	735	2990	1085	2474	1497	2743	2326	1374	1418	1106	1981	3320	2523	2926	2231	2239	1489	1534	1523	2049	1892	1325	1523	1752	2332	2049	1818	1266	2319	760	1552	1500	692	2127	1714	1466	1684	1194	1006	1383	867	1815	971	1872	1710	1612	1116	2608	1494	2531	1750
ENSAMXG00000006290	0	0	0	0	0	0	0	0	0	0	0	0	0	0	0	0	0	0	0	0	0	0	0	0	0	0	0	4	0	0	0	0	0	0	0	0	0	0	0	0	0	0	0	0	0	0	7	0	0	0	0	0	0	0	0	0	0	0	0	0	0	0	0	0	0	0	0	0	0	0	0	0	0	0	0	10	0	0	0	0	7	0	0	0	0	0	0	7	0	0	0	14	0	0	9	0	7	0	17	0	0	0	0	5	0	0	0	0	0	7	0	0	0	0	0	0	0	4	0	0	0	0	0	0	0	0	0	0	0	0	0	0	8	0	0	0	0	0	0	0	0	0	10	0
ENSAMXG00000006291	0	0	0	0	0	0	0	0	0	0	0	0	0	0	0	0	0	0	0	0	0	0	0	0	0	0	0	0	0	0	0	0	0	0	0	0	0	0	0	0	0	0	0	0	0	0	0	0	0	0	0	0	0	0	0	0	0	0	0	0	0	0	0	0	0	0	0	0	0	0	0	0	0	0	0	0	0	0	0	0	0	0	0	0	0	0	0	0	0	0	0	0	0	0	0	0	0	0	0	0	0	0	0	0	0	0	0	0	0	0	0	0	0	0	0	0	0	0	0	0	0	0	0	0	0	0	0	0	0	0	0	0	0	0	0	0	0	0	0	0	0	0	0	0
ENSAMXG00000006298	0	0	0	0	0	0	0	0	0	0	0	0	0	0	0	0	0	0	0	0	0	0	0	0	0	0	0	0	0	0	0	0	0	0	0	0	0	0	0	0	0	0	0	0	0	0	0	0	0	0	0	0	0	0	0	0	0	0	0	0	0	0	0	0	0	0	0	0	0	0	0	0	0	0	0	0	0	0	0	0	0	0	0	0	0	0	0	0	0	0	0	0	0	0	0	0	0	0	0	0	0	0	0	0	0	0	0	0	0	0	0	0	0	0	0	0	0	0	0	0	0	0	0	0	0	0	0	0	0	0	0	0	0	0	0	0	0	0	0	0	0	0	0	0
ENSAMXG00000006299	107	104	165	0	0	88	0	58	45	0	0	77	190	104	91	106	143	116	50	134	105	0	137	250	98	69	104	124	123	118	78	0	79	74	81	75	125	0	106	81	0	0	0	0	0	103	0	105	92	67	111	76	94	0	225	82	0	0	112	0	85	0	129	101	128	0	0	0	0	0	0	86	175	131	139	123	115	185	165	162	88	177	109	54	155	112	140	112	175	132	137	91	186	350	94	158	75	101	84	126	167	130	157	93	134	134	89	105	106	115	86	102	106	127	141	0	103	105	106	93	131	109	124	113	104	175	116	153	123	124	137	172	57	106	119	110	84	62	128	103	117	61	86	157
ENSAMXG00000009969	0	0	0	0	0	0	0	0	0	0	0	0	0	0	0	0	0	0	0	0	0	0	0	0	0	0	0	0	0	0	0	0	0	20	0	0	0	14	0	0	0	0	0	0	0	0	0	0	0	0	0	0	0	0	0	0	0	0	0	0	0	11	0	0	0	0	0	0	0	0	0	0	0	0	0	0	0	0	0	0	0	0	0	0	0	0	0	0	0	10	0	0	0	0	0	0	25	0	0	0	0	0	0	0	0	0	0	0	0	0	0	0	0	0	0	0	0	0	0	0	0	0	0	0	0	0	0	0	0	0	0	0	0	0	0	0	0	0	0	0	0	0	0	0
ENSAMXG00000009968	0	0	0	0	8	0	0	0	0	0	0	0	0	0	12	0	0	7	0	0	0	7	0	0	7	0	0	0	0	0	0	0	7	0	0	0	0	0	0	0	0	0	0	0	0	0	0	0	0	0	0	0	0	0	0	0	0	0	0	11	0	0	0	21	0	0	0	0	0	4	6	15	0	0	5	7	0	0	0	0	0	0	0	0	0	0	0	0	0	3	0	0	0	0	0	0	8	11	0	28	0	0	0	16	0	0	0	7	19	9	13	0	0	0	0	0	0	12	0	0	0	0	0	0	6	0	0	0	17	10	0	10	9	0	0	0	0	0	7	0	0	9	15	0
ENSAMXG00000009965	109	65	176	250	127	113	163	80	155	210	162	123	143	146	105	130	103	226	179	88	139	48	131	108	296	107	78	110	108	123	119	137	223	231	133	112	139	166	150	138	133	103	411	307	211	90	272	189	129	94	246	168	258	310	152	113	52	275	227	183	193	99	160	123	138	193	227	128	118	231	392	153	310	310	130	408	262	180	331	179	462	350	373	397	168	210	193	113	46	239	208	256	108	168	204	193	430	210	257	337	252	227	294	295	257	405	243	255	220	289	209	197	245	303	273	374	353	508	380	235	173	267	234	186	254	151	153	203	198	237	269	141	202	98	272	174	180	124	317	158	295	394	249	245
ENSAMXG00000009964	29	11	7	17	42	50	55	11	33	77	78	18	44	39	14	66	15	27	29	55	42	0	27	7	10	33	17	0	27	39	25	23	0	7	27	19	61	71	79	66	89	90	213	105	136	241	100	140	87	78	100	94	54	119	101	108	69	118	51	128	149	103	151	274	86	79	110	94	237	81	115	90	0	0	0	14	0	0	7	0	0	4	23	0	0	0	0	0	7	19	0	0	0	0	0	0	0	11	7	7	0	0	0	0	0	0	0	0	49	21	17	0	11	50	10	14	49	0	0	37	7	16	36	7	0	0	70	11	22	12	51	0	19	0	37	0	18	17	12	0	20	146	27	27
ENSAMXG00000009967	19	10	37	14	47	29	37	24	21	30	20	14	34	24	8	24	36	34	23	25	33	12	18	18	25	29	13	33	21	33	42	15	30	58	18	23	12	17	15	31	0	18	30	40	25	10	23	15	9	14	18	20	16	24	9	19	0	20	9	16	52	9	20	35	10	22	26	8	39	24	19	8	40	23	16	17	25	10	19	27	31	0	20	26	5	14	17	18	11	24	13	25	12	6	23	0	40	19	16	18	21	0	20	10	27	20	15	16	22	13	28	7	18	35	8	35	17	43	20	20	6	17	13	16	25	0	17	8	19	12	24	10	25	0	5	8	23	21	43	17	28	21	32	15
ENSAMXG00000009966	252	484	666	545	397	356	322	291	179	502	506	107	903	299	301	205	338	346	158	611	331	433	305	986	334	365	251	543	364	381	429	428	412	459	392	322	536	497	558	538	628	301	515	353	725	454	327	849	385	465	597	401	378	437	703	766	1257	595	625	769	598	758	487	815	789	608	704	745	684	948	664	577	525	549	462	692	551	578	589	545	619	830	574	357	473	794	544	561	540	828	852	845	526	755	712	670	515	374	682	734	660	583	516	622	1092	802	920	880	577	550	444	527	566	750	657	579	553	860	630	455	598	562	306	227	543	554	754	581	781	631	798	715	442	279	474	481	423	267	654	464	689	204	728	1237
ENSAMXG00000009961	260	185	296	156	414	318	188	155	195	341	298	200	233	185	165	306	224	201	245	68	141	65	157	84	196	184	96	285	146	320	233	222	254	326	170	259	134	197	106	154	82	206	129	252	175	119	177	207	97	105	237	189	85	228	74	79	53	151	56	67	275	171	146	161	159	245	167	107	80	128	236	69	199	234	249	335	181	173	176	169	372	117	359	251	57	109	220	183	74	273	133	137	129	93	90	140	328	211	333	564	203	234	155	208	106	204	94	172	228	197	231	217	188	267	126	257	223	189	157	210	126	160	70	133	97	80	135	150	111	146	120	32	137	94	189	101	151	213	101	106	141	186	102	90
ENSAMXG00000009960	854	1039	1382	1497	695	1576	797	761	716	911	868	744	1608	877	1025	651	902	970	592	1238	1094	1110	1023	1773	794	1147	955	827	1035	976	1102	995	1147	889	959	803	1622	1659	1445	1644	2032	1068	1252	1028	1429	1146	858	1580	1058	938	1245	947	816	1002	1781	1367	2044	1544	1466	1487	1346	1368	1197	1698	1689	1069	1227	1461	1576	1708	1099	1482	1643	1511	2009	1534	1698	1906	1441	1710	1149	1802	1467	885	1149	1255	1553	1337	1954	1640	1670	1491	1573	2928	1967	1720	828	1069	1193	1532	1430	1482	1848	1165	1630	1557	1372	1605	1388	1600	963	1106	1482	1653	1635	1802	1204	2144	2086	1407	1858	1963	1526	1157	1415	1792	1613	1389	1898	1608	1652	1620	1106	1036	1450	1229	1273	1093	1630	1288	1536	1041	1562	2079
ENSAMXG00000009963	889	1002	2536	2720	3118	938	382	597	329	1757	2057	367	3265	570	664	2209	391	571	1101	3368	764	208	887	1493	1491	576	881	600	418	778	2433	1599	1641	2091	696	1422	643	272	1529	506	325	443	2207	1155	661	845	2210	1375	133	426	2797	486	408	2268	389	1558	406	2201	187	4262	1887	754	452	1054	362	2548	845	708	696	1869	2188	527	1076	601	413	2571	3100	533	968	316	3522	590	1596	1097	279	4467	1113	1307	389	2338	589	3561	376	428	4487	749	6234	1139	4223	2634	1044	705	872	3622	10770	3370	5148	2031	1802	606	1141	1540	1432	1293	954	1221	1329	4235	1767	1630	550	1454	266	1026	526	279	3350	433	663	1744	1326	638	964	155	768	1197	2530	1229	2228	976	3406	505	3018	1339
ENSAMXG00000009962	1362	841	1518	566	1096	1381	1535	901	1545	1193	1418	964	1936	1156	1101	960	1166	1441	759	1723	741	1162	985	1267	1108	1462	691	1764	968	1336	1133	1290	2590	1454	1308	1635	853	1083	1091	1240	1231	1182	1322	1874	1479	1037	1178	1344	1208	1194	1997	1621	1372	1783	1370	1146	1371	1386	1193	1409	2949	1885	2068	2049	1472	2150	1952	1250	1976	1376	1812	1199	673	611	1687	1939	984	915	1194	1521	2043	1170	2480	593	1131	1299	1907	993	1565	1602	1977	1351	1478	1769	1339	1334	2009	1171	2055	1183	1584	1743	1467	1007	1039	1804	1561	1619	1111	838	1267	1190	746	1038	902	828	814	1142	920	782	443	861	593	783	681	547	805	1051	1097	907	689	810	970	699	1434	789	795	1039	990	593	1120	1412	766	834
ENSAMXG00000007527	65	127	167	113	66	97	70	86	64	116	114	54	156	94	96	131	95	118	77	110	127	58	117	139	62	88	49	109	80	112	81	108	102	152	100	106	132	193	82	136	109	74	109	134	177	106	129	109	113	98	142	64	90	149	139	122	215	144	97	171	142	181	88	158	183	120	166	84	99	144	162	133	84	122	117	152	113	95	141	136	117	85	140	101	56	104	99	115	99	98	120	134	113	225	121	108	124	124	128	117	74	144	76	159	138	103	79	145	130	73	104	69	62	79	35	72	42	80	114	84	24	65	50	45	97	75	69	63	91	76	89	68	84	42	65	74	75	57	119	56	91	31	82	127
ENSAMXG00000007526	0	0	0	0	0	0	0	0	0	0	0	0	0	0	0	0	0	0	0	0	0	0	0	0	0	0	0	0	0	0	0	0	0	0	0	0	0	0	0	0	0	0	0	0	0	0	0	0	0	0	0	0	0	0	0	0	0	0	0	0	0	0	0	0	0	0	0	0	0	0	0	0	0	0	0	0	0	0	0	0	0	0	0	0	0	0	0	0	0	0	0	0	0	0	7	0	0	0	0	0	0	0	0	0	0	0	0	0	0	0	0	0	0	0	0	0	0	0	0	0	0	0	0	0	0	0	0	0	0	0	0	0	0	0	0	0	0	0	0	0	0	0	0	0
ENSAMXG00000007525	199	134	345	769	628	248	88	85	292	217	346	178	276	132	114	330	123	144	473	601	181	91	210	205	399	131	81	180	71	220	248	208	329	394	197	347	174	221	430	220	183	169	497	390	257	201	719	387	125	138	694	328	264	706	200	416	102	1000	192	560	673	328	185	419	165	607	701	284	266	654	709	196	216	86	52	271	350	73	106	69	382	57	260	180	42	440	109	120	40	350	131	673	39	122	815	162	825	336	539	196	163	110	152	475	876	406	700	499	376	270	200	231	361	282	271	259	247	493	444	229	189	393	105	210	178	111	466	175	294	268	343	160	290	93	199	110	348	283	395	304	615	478	738	395
ENSAMXG00000007524	287	201	306	376	425	336	245	144	222	285	425	300	308	258	239	311	273	348	310	293	207	182	164	146	292	193	68	304	156	287	293	217	400	403	189	273	220	278	405	317	220	288	405	511	322	207	405	336	207	238	466	285	282	558	255	267	271	458	199	531	518	319	220	260	320	433	528	198	294	399	477	266	264	211	293	389	457	203	233	161	479	186	401	195	104	288	208	258	123	312	293	589	126	95	666	194	557	228	439	355	201	275	203	415	545	513	502	424	352	265	329	303	247	295	295	199	282	404	313	232	146	266	130	213	170	113	354	295	279	287	220	124	306	70	209	133	255	201	298	165	407	340	418	283
ENSAMXG00000007523	79	44	134	147	408	75	20	17	58	76	123	76	118	47	38	130	50	35	91	235	28	16	67	62	210	53	44	96	32	68	71	77	108	113	32	95	29	43	223	67	62	43	194	205	62	88	342	121	10	81	310	84	32	385	68	108	31	399	26	284	300	108	61	121	51	446	191	71	75	219	280	53	59	25	85	206	228	24	75	41	310	43	148	93	31	179	53	78	26	163	36	253	58	46	302	68	550	140	417	96	96	34	59	285	317	258	376	198	90	39	108	60	132	85	52	61	79	181	91	63	69	133	51	94	49	19	168	31	22	91	137	39	85	16	68	37	153	157	83	53	218	66	183	44
ENSAMXG00000007522	75	71	107	104	70	40	52	59	63	0	62	45	121	58	83	0	49	103	53	66	124	81	0	171	53	45	48	60	85	50	57	59	57	88	48	0	152	107	76	68	91	43	118	0	87	78	47	127	83	87	62	59	68	69	140	123	135	142	97	113	109	72	53	123	111	76	97	107	65	140	126	107	78	112	94	93	0	81	107	89	83	62	92	0	56	106	97	70	91	99	122	165	106	165	81	90	90	89	0	142	99	45	98	109	119	109	121	104	71	85	48	52	77	106	89	53	62	141	116	84	0	88	92	42	85	81	62	64	123	154	97	66	70	46	92	61	0	33	121	98	88	33	117	145
ENSAMXG00000007521	0	0	0	0	0	0	0	0	0	0	0	0	0	0	0	0	0	0	0	0	0	0	0	0	0	0	0	0	0	0	0	0	0	2	0	0	0	0	0	0	0	0	0	0	0	0	0	0	0	0	0	0	0	0	0	0	0	0	0	0	0	0	0	0	0	0	0	0	0	0	0	0	0	0	0	0	0	0	0	0	0	0	0	0	0	0	0	0	0	0	0	0	0	0	0	0	0	0	0	0	0	0	0	0	0	0	0	0	0	0	0	0	0	0	0	0	0	0	0	0	0	0	0	0	0	0	0	0	0	0	0	0	0	0	0	0	0	0	0	0	0	0	0	0
ENSAMXG00000007520	283	182	260	157	223	323	292	74	356	125	412	211	343	214	287	190	275	269	172	290	139	325	191	224	172	201	119	405	199	152	188	183	455	219	285	411	303	366	363	458	342	405	437	474	457	340	294	229	475	318	471	440	378	350	355	331	618	373	314	459	623	489	485	607	275	441	422	302	489	391	289	234	231	104	392	335	245	188	147	286	244	269	265	94	199	241	298	180	290	272	297	223	191	228	257	165	275	174	244	192	225	268	129	154	243	305	149	205	224	158	237	208	115	128	147	118	117	225	183	146	99	143	125	129	148	96	176	201	129	69	76	87	202	142	225	96	124	122	111	71	226	143	179	144
ENSAMXG00000007529	0	0	0	0	6	0	0	0	0	10	0	0	0	0	0	0	0	0	0	0	0	0	0	0	0	0	0	0	0	0	0	0	0	0	0	0	0	0	0	0	0	0	0	0	2	0	0	0	0	2	0	0	0	11	0	0	0	0	0	0	0	0	0	0	0	4	0	0	0	0	0	0	0	0	0	0	0	0	0	0	0	0	0	6	0	0	4	0	0	0	0	0	0	0	0	0	5	0	0	0	0	0	0	0	0	0	0	0	0	0	0	0	0	0	0	0	0	0	0	0	0	0	4	0	0	0	0	0	0	0	0	0	0	0	0	0	0	0	0	0	0	0	0	0
ENSAMXG00000007528	39	34	58	43	89	60	44	42	63	89	37	37	74	35	41	79	45	54	47	26	21	25	36	36	76	24	14	58	22	29	49	68	60	60	24	61	61	80	49	83	68	44	63	91	72	87	60	76	34	29	32	33	28	65	41	82	20	98	37	70	53	38	35	48	44	44	39	23	42	77	100	64	50	52	35	113	102	74	63	30	73	42	57	55	18	49	85	34	43	42	54	71	76	40	55	32	43	39	75	56	38	46	64	56	79	70	48	64	97	51	29	51	56	62	62	36	71	38	46	57	45	58	29	26	48	30	44	55	37	70	73	34	51	25	20	23	51	23	51	60	54	41	40	67
ENSAMXG00000010255	0	0	0	19	36	5	0	0	10	9	0	0	0	0	0	0	0	0	0	0	3	0	0	0	0	0	0	0	0	0	0	0	0	10	0	0	0	0	0	0	0	4	0	0	0	0	12	0	0	0	0	0	0	7	0	0	0	10	0	0	0	0	0	0	0	0	0	0	0	4	17	0	0	0	0	7	0	0	0	0	11	0	0	0	0	0	0	10	0	0	0	32	0	0	0	0	40	0	40	22	0	0	0	27	12	10	9	5	22	0	0	0	0	0	0	0	15	0	10	0	0	0	0	0	5	0	4	0	0	7	9	0	0	0	0	0	0	16	0	0	10	0	11	5
ENSAMXG00000010254	260	106	302	491	679	259	205	109	322	289	481	186	476	166	154	538	139	213	393	361	235	143	187	196	393	141	125	512	65	216	282	244	551	461	189	439	204	248	340	271	164	211	355	519	312	159	473	247	137	190	580	344	349	608	185	378	239	734	147	483	503	295	209	228	145	565	509	151	223	381	647	124	166	204	251	383	586	149	173	121	462	108	256	155	77	419	188	203	133	345	162	578	96	40	531	174	961	279	905	352	275	220	105	393	566	499	505	279	369	239	288	216	253	223	191	110	159	380	301	177	135	272	103	136	181	72	276	202	178	254	215	57	262	71	161	102	255	238	204	100	345	181	441	291
ENSAMXG00000010257	11	17	0	6	0	0	11	0	0	11	12	0	0	0	0	0	0	7	15	8	0	0	0	0	0	0	0	0	0	11	0	0	11	9	11	12	0	9	0	0	0	0	9	7	17	6	9	12	0	0	0	0	9	0	0	0	0	31	0	14	0	0	0	0	7	0	21	7	0	11	27	0	14	0	0	18	21	17	0	0	9	9	0	9	0	7	7	0	0	0	0	19	0	30	0	7	7	4	19	9	4	6	0	16	19	0	17	0	12	10	9	0	15	0	7	0	14	7	12	18	0	10	0	7	0	0	0	9	14	11	6	0	0	0	0	0	0	0	7	16	0	0	19	12
ENSAMXG00000010256	5	0	9	57	85	6	2	0	0	0	4	0	0	0	0	28	0	5	21	21	8	0	5	5	10	3	5	3	0	0	15	5	6	6	5	11	0	0	0	0	0	0	23	0	0	0	83	0	0	3	26	0	0	12	0	7	0	79	0	23	11	0	7	0	0	47	0	4	0	13	52	0	0	0	0	0	12	0	0	0	44	0	0	0	0	6	0	12	0	10	0	29	0	0	12	0	132	0	51	0	0	0	0	19	19	17	26	6	3	2	0	0	22	7	0	3	16	0	9	6	11	0	0	0	0	0	0	0	6	22	7	5	0	0	0	0	0	0	11	7	26	0	13	9
ENSAMXG00000010251	6	0	7	0	25	0	12	0	12	0	0	0	0	0	16	25	9	9	20	0	7	0	0	0	0	8	0	0	0	0	0	0	23	0	0	12	0	0	0	0	0	0	0	0	0	0	0	0	0	0	0	0	0	0	0	0	0	0	0	0	0	0	0	0	0	0	0	0	0	0	0	0	0	0	0	0	0	0	0	0	0	0	0	0	0	0	0	0	0	0	0	0	0	0	0	0	5	0	0	0	0	0	0	0	0	0	4	0	0	0	0	0	0	0	0	0	0	0	0	0	0	0	0	0	0	0	0	0	0	0	0	0	0	0	0	0	0	7	0	0	0	0	0	0
ENSAMXG00000010250	1110	890	893	1036	990	1035	658	479	574	495	1008	478	434	294	430	418	322	553	439	858	430	701	442	581	955	897	575	939	784	1155	605	817	1299	947	852	1528	14	29	28	17	57	27	33	26	35	29	41	26	9	23	33	24	33	36	41	11	39	45	21	79	72	21	17	77	37	50	69	45	42	66	40	50	24	0	0	8	0	0	0	27	23	0	0	7	0	70	17	17	0	0	13	0	7	0	11	0	10	0	11	11	0	0	14	41	11	24	0	14	10	0	6	17	0	0	7	0	0	18	0	17	11	4	0	12	5	7	0	7	17	0	11	0	6	0	11	11	14	0	7	19	19	7	11	14
ENSAMXG00000010253	0	14	27	42	83	7	9	4	14	16	27	14	14	8	0	39	7	11	74	41	0	4	7	14	44	7	0	0	0	0	7	6	40	60	0	15	0	0	11	4	4	0	42	14	19	0	22	7	0	10	26	0	7	24	0	7	0	49	0	32	23	0	0	4	11	14	22	9	0	42	52	9	14	13	7	66	33	0	13	0	57	10	39	17	4	23	17	10	0	56	7	33	0	0	6	0	98	44	48	81	7	11	4	52	75	37	66	37	17	0	23	16	24	20	30	15	23	26	12	16	13	19	7	11	7	7	27	8	11	0	17	0	17	0	0	4	24	24	16	0	25	55	46	37
ENSAMXG00000010252	1648	1301	1247	1240	1442	2711	1410	2151	915	1223	1958	1546	2005	1510	1017	1355	1323	2167	1028	2287	1253	833	1960	1550	773	1784	971	1586	1488	1720	1701	1140	1877	1098	935	1618	1552	1178	1855	1075	1120	929	1916	1543	1467	1619	1406	1640	1114	1063	1674	1042	1080	1555	1410	1076	1186	2105	1121	1819	1678	1277	1156	1523	1402	1595	1282	875	1473	1315	1301	1544	1684	1489	2181	2282	1597	1945	2201	1838	1297	1913	2070	1343	1101	1542	1564	990	1260	1783	1789	1557	1547	1595	1983	2030	1165	1225	1819	2312	1397	1834	1513	1556	2236	2330	1646	1841	2553	1396	1407	1845	1752	2262	1729	1517	2187	1673	1397	1652	1424	1828	1076	1565	1296	1173	1862	1890	1462	1961	2129	1514	1572	985	1298	1486	1782	1616	1433	1283	1726	1615	2015	1885
ENSAMXG00000010259	0	0	0	0	9	0	0	0	0	0	0	0	0	0	7	0	0	2	0	0	0	0	0	0	0	0	0	0	0	0	0	0	0	0	0	0	0	0	0	0	0	0	0	0	0	0	0	0	0	0	0	0	0	11	0	0	0	0	0	0	0	0	0	0	0	0	0	0	0	0	2	0	0	0	0	0	0	0	0	0	9	0	0	0	0	0	0	0	0	0	0	11	0	0	0	0	9	0	7	4	0	0	0	9	0	0	6	0	0	0	0	0	0	0	0	0	0	0	0	0	5	0	0	0	0	0	0	0	0	0	0	0	0	0	0	0	0	0	0	0	0	0	0	0
ENSAMXG00000010258	329	242	359	333	331	384	214	194	172	228	387	194	414	260	241	246	201	338	201	514	208	127	288	368	159	251	156	215	291	260	340	224	387	254	99	283	380	403	448	502	436	342	397	310	377	384	382	399	265	275	457	267	245	442	592	407	393	490	622	567	617	384	414	385	431	388	422	374	445	445	506	445	308	209	359	298	404	358	384	258	315	314	434	212	187	307	269	231	202	318	371	483	285	308	540	385	398	254	231	353	250	241	320	331	549	379	397	310	375	359	336	313	279	342	362	326	258	618	523	382	262	376	217	234	305	347	440	355	360	460	361	268	290	135	292	168	277	173	435	299	468	355	352	414
ENSAMXG00000016158	14	0	21	14	29	14	10	0	0	0	14	0	0	10	7	11	4	0	20	14	7	4	0	0	11	14	0	16	0	7	7	0	25	0	0	7	0	0	0	0	0	0	0	0	0	0	0	0	0	0	0	0	0	0	0	4	0	0	0	0	10	0	0	0	0	0	4	0	0	0	0	0	0	0	0	0	0	0	0	0	0	0	0	0	0	0	0	0	0	0	0	14	0	0	0	0	0	0	0	0	0	0	0	0	11	0	0	0	0	0	0	0	0	0	0	0	0	0	0	0	0	0	0	0	0	0	0	0	0	0	0	0	0	0	0	0	0	0	0	0	0	0	0	0
ENSAMXG00000016159	169	209	333	575	186	179	191	146	238	187	227	161	289	198	174	183	171	269	172	264	269	258	225	351	264	197	122	206	213	245	215	199	268	230	200	239	239	250	146	215	288	151	182	150	239	165	167	180	184	158	123	106	152	165	283	212	278	294	157	219	175	172	149	189	330	237	239	224	154	249	285	163	0	0	0	0	0	14	9	0	0	0	14	0	0	0	9	0	11	0	13	11	0	0	0	0	0	17	0	7	0	0	0	0	0	17	0	16	195	295	107	178	211	227	199	176	143	254	276	142	293	259	194	141	205	198	180	188	279	192	228	176	154	136	137	102	167	151	256	243	279	91	272	294
ENSAMXG00000016150	1886	1659	2081	2303	1930	2014	1731	995	1419	1555	2281	955	1900	1505	1184	1352	1582	2386	2141	2006	1774	1275	1214	1931	1655	1309	1065	2157	1534	1694	1709	1799	2193	1527	1443	1518	1344	1669	1163	1291	1794	1390	1504	1425	1544	835	1336	1573	935	788	1540	957	1256	1246	1151	1315	684	1729	885	1117	1962	1034	799	1252	1351	994	1820	1249	754	1898	1651	1208	2040	2548	2364	2279	2321	2194	2195	1630	1995	2070	3027	1711	960	1750	1541	1391	1342	2108	1663	2521	1432	1391	1753	1589	1877	1578	2051	3013	1334	1622	2095	2360	2157	2922	1930	2169	3495	2939	2310	2574	2789	2686	2986	3112	2993	3435	3120	2638	1813	2589	1948	1960	2178	1916	1987	2403	2577	1774	1994	1776	2087	1545	2252	1503	2716	2054	4259	1986	3289	1891	2648	2178
ENSAMXG00000016151	257	436	660	378	889	512	466	384	434	855	812	289	1266	585	541	763	365	326	478	952	465	351	715	291	407	369	288	498	210	500	892	415	875	571	367	779	536	658	676	508	377	453	759	886	761	552	655	600	459	541	1163	776	485	898	487	570	410	1034	408	887	856	972	388	1000	336	969	782	555	459	916	992	420	700	374	446	964	671	450	639	465	993	446	1026	488	273	1110	1054	600	283	953	710	834	306	204	939	474	1042	736	1058	809	893	553	437	764	1324	1025	1171	907	800	435	541	539	346	572	363	294	431	733	495	334	408	446	246	441	378	188	700	409	317	550	615	283	531	187	348	493	577	426	544	362	701	267	678	554
ENSAMXG00000016152	219	188	241	133	172	297	169	170	124	179	228	196	246	239	178	148	172	191	119	168	124	212	181	264	133	217	146	195	216	198	189	154	244	239	222	166	295	329	310	296	340	277	309	320	368	321	196	373	387	251	313	251	230	278	345	335	481	329	346	306	410	387	362	346	338	322	273	244	343	298	269	322	200	242	223	303	182	198	234	179	187	230	287	133	137	146	231	152	234	271	194	226	198	376	177	214	134	261	226	254	261	296	315	149	175	178	155	160	213	177	214	267	180	218	181	222	188	225	204	162	171	195	154	144	126	186	143	227	187	186	186	177	184	85	244	162	182	168	152	128	105	169	127	195
ENSAMXG00000016153	81	84	101	142	185	109	13	43	36	51	51	23	65	53	29	27	19	34	210	128	137	141	115	165	266	80	44	178	75	158	104	89	56	72	47	45	67	62	18	43	50	54	70	84	81	46	72	84	31	35	114	65	45	123	49	98	56	108	40	69	119	68	72	54	53	100	72	76	36	98	91	35	214	171	179	150	149	145	127	123	267	101	279	176	66	146	83	90	24	257	87	225	126	317	414	187	337	126	192	300	170	168	215	163	252	375	247	327	133	210	246	232	235	247	197	311	179	321	368	209	111	196	204	194	109	107	164	107	145	158	274	149	185	121	280	201	155	274	183	179	331	369	285	299
ENSAMXG00000016154	159	86	173	171	213	132	133	83	182	115	219	58	188	60	89	110	67	114	102	145	101	120	74	123	158	67	30	114	63	96	70	88	206	105	106	163	79	77	73	116	48	63	106	129	54	53	163	70	48	42	176	99	84	159	64	78	36	211	57	94	174	68	80	154	20	199	188	79	71	138	149	75	97	92	124	103	145	79	88	96	232	51	248	59	48	103	109	93	56	156	183	191	72	50	328	86	201	94	260	98	134	136	85	183	364	223	244	160	140	153	123	114	93	131	85	104	86	166	155	131	61	134	80	86	147	38	156	144	122	94	74	51	110	42	76	71	131	55	126	71	174	122	210	116
ENSAMXG00000016155	479	447	671	855	703	447	241	166	392	437	343	288	481	302	261	421	215	399	539	734	319	426	269	428	760	254	123	573	234	460	307	382	528	458	313	413	278	268	541	354	428	368	571	570	352	274	464	380	230	211	506	370	268	545	374	429	191	975	333	690	569	333	289	308	225	527	714	405	347	808	734	381	354	216	171	384	414	182	377	136	467	271	544	275	144	392	400	256	182	480	334	760	296	160	1092	326	733	382	535	470	248	346	314	497	819	599	934	806	599	594	562	448	489	701	545	363	371	773	688	374	358	439	223	403	297	167	645	580	502	481	295	257	579	226	394	262	518	429	698	383	861	626	940	441
ENSAMXG00000016156	81	45	86	99	109	94	116	19	143	86	190	47	130	55	113	50	65	67	98	105	75	97	45	45	78	65	9	116	31	79	42	44	216	81	87	144	49	67	93	42	36	62	52	100	132	22	123	24	52	33	87	60	89	58	57	86	28	129	40	95	91	65	73	59	27	91	116	21	56	67	81	19	73	32	143	87	89	75	90	86	126	47	134	34	106	59	87	77	84	61	183	125	76	83	135	51	153	83	122	54	107	39	65	109	111	78	73	101	68	42	71	75	77	28	58	35	31	72	72	42	57	50	38	24	27	26	56	70	45	45	22	31	49	46	50	45	29	36	61	20	64	93	53	77
ENSAMXG00000016157	0	0	34	0	12	0	0	0	0	0	0	19	0	0	0	7	0	0	0	0	0	0	0	0	0	26	0	36	24	22	0	39	28	17	0	27	0	0	0	0	30	0	0	0	0	0	0	0	0	0	0	0	0	0	0	0	0	0	26	0	0	0	0	0	0	19	0	0	0	0	36	0	0	0	0	0	16	0	0	0	0	0	0	0	0	0	0	0	0	0	0	0	0	0	0	0	0	0	0	0	0	24	0	0	0	0	0	0	0	0	0	0	0	0	0	0	0	0	0	0	0	7	0	0	0	0	0	0	0	0	0	0	0	0	0	0	0	0	7	0	0	0	13	0
ENSAMXG00000006432	255	472	603	1532	603	371	273	267	246	452	378	160	488	242	249	412	159	359	433	789	345	254	355	529	563	207	249	483	378	354	510	409	531	584	406	271	574	479	687	530	523	415	760	574	711	430	1074	1124	269	241	936	331	346	857	858	1127	528	1865	467	1238	706	460	268	653	428	741	1045	821	618	1956	1300	822	396	413	404	765	730	419	444	284	892	514	661	388	173	782	425	574	237	727	639	1950	240	595	1390	520	773	585	699	950	529	360	584	1109	2165	1439	1636	1681	718	733	451	522	767	679	802	511	690	1360	1175	725	720	1025	348	414	559	354	834	724	737	1104	779	702	649	324	325	323	653	412	1038	696	1260	334	1790	1226
ENSAMXG00000006433	87	54	85	36	37	85	10	94	68	83	62	69	39	117	7	48	75	16	58	41	31	41	54	59	85	39	22	43	32	60	56	94	51	99	37	82	17	22	35	47	17	17	103	54	41	24	100	53	51	32	118	47	54	75	57	36	14	84	2	71	74	27	47	35	6	67	91	24	21	48	106	33	0	0	0	0	0	0	0	0	0	0	0	0	0	0	0	0	0	0	0	0	0	0	0	0	0	0	0	0	0	0	0	0	0	0	0	0	0	0	0	0	0	0	0	28	0	0	35	0	13	0	13	11	18	0	20	38	0	0	0	0	29	14	0	17	32	28	25	19	0	0	0	24
ENSAMXG00000006430	0	0	0	0	0	0	0	0	0	0	0	0	0	0	0	0	0	0	5	0	0	7	0	0	0	0	0	0	0	0	0	0	0	0	0	0	0	0	0	0	0	0	0	0	0	0	0	0	0	0	0	0	0	0	0	0	0	0	0	0	0	0	0	0	0	0	0	0	0	0	0	0	0	0	0	0	0	0	0	0	0	0	0	0	0	0	0	0	0	0	0	0	0	0	0	0	0	0	0	0	0	0	0	0	0	0	0	0	0	0	0	0	0	0	0	0	0	0	0	0	0	0	0	0	0	0	0	0	0	0	0	0	4	0	0	0	4	0	0	0	0	0	0	0
ENSAMXG00000006431	186	90	190	137	208	176	86	46	97	144	139	50	59	113	59	179	111	21	165	53	47	34	70	27	291	151	44	121	72	94	141	122	181	276	63	148	67	100	178	87	46	82	148	133	103	83	87	100	37	26	109	41	50	104	14	74	24	110	45	130	111	57	55	95	60	83	88	43	35	132	143	68	62	47	51	81	81	42	47	53	203	54	109	32	13	14	40	24	0	72	12	90	20	14	113	71	122	75	154	106	26	57	89	84	149	138	142	68	108	85	76	59	62	119	87	50	146	141	75	28	29	64	37	43	66	28	64	48	54	49	73	19	68	27	81	24	69	62	47	41	114	37	61	21
ENSAMXG00000006436	0	41	0	0	0	14	0	0	18	36	23	9	56	28	9	19	20	0	16	27	42	0	0	66	37	12	39	27	0	0	26	39	25	26	47	17	0	73	78	48	66	43	85	34	70	78	60	72	8	0	0	0	0	3	38	48	62	43	37	0	47	33	51	62	68	38	59	46	50	114	47	0	44	56	45	51	56	36	22	0	47	62	68	0	0	19	0	32	0	58	36	4	38	45	87	62	0	18	0	51	26	36	27	0	85	69	0	0	75	65	17	44	77	67	61	53	69	83	71	58	96	107	44	0	64	62	67	24	66	59	34	57	56	30	60	0	0	15	41	46	44	19	75	92
ENSAMXG00000006437	4	0	6	0	18	4	0	0	8	0	10	6	8	11	0	0	4	4	8	3	0	0	0	0	2	5	0	4	0	0	5	6	8	0	0	0	3	0	8	0	0	0	10	4	4	0	18	0	0	0	16	0	0	16	0	7	0	13	6	13	4	0	8	0	0	13	12	7	0	3	13	0	0	3	0	5	0	0	0	4	10	0	10	11	0	5	0	0	0	5	4	8	0	5	7	3	8	8	12	9	7	0	4	10	5	7	6	4	8	7	8	0	9	3	3	10	0	10	17	0	7	13	0	0	2	0	0	0	0	7	9	4	4	2	6	0	3	4	11	0	9	0	6	5
ENSAMXG00000006434	65	97	112	113	167	113	43	61	74	83	85	113	102	87	78	115	61	140	94	78	79	82	38	78	105	82	35	79	64	127	67	80	174	98	80	129	50	47	71	69	32	32	70	59	72	38	73	57	26	62	57	52	60	96	32	59	13	81	37	37	50	53	39	81	39	65	74	37	61	85	110	29	20	49	30	55	72	30	50	38	57	29	40	50	51	44	47	37	34	78	42	75	14	34	71	44	93	30	54	76	60	25	18	79	111	73	65	88	53	43	51	45	57	87	57	53	61	66	81	57	33	75	25	31	43	12	49	47	29	32	68	30	53	26	56	41	68	44	22	29	85	78	62	61
ENSAMXG00000006435	29	36	50	4	131	0	13	9	35	15	15	31	61	32	33	90	0	7	69	70	41	0	53	15	29	35	24	0	0	92	13	53	43	159	9	55	46	28	42	11	17	23	16	96	39	0	79	112	23	44	89	24	49	119	7	29	17	107	0	27	40	46	37	41	28	94	84	20	6	65	176	35	21	22	26	33	51	21	22	0	84	20	39	22	0	37	30	17	25	66	11	94	7	10	74	32	110	37	74	66	29	26	23	52	68	39	56	51	55	79	55	63	64	61	45	12	46	62	34	26	18	26	9	13	24	11	13	28	30	40	23	12	23	24	26	0	16	24	36	41	50	52	58	29
ENSAMXG00000006438	445	252	671	761	1004	505	250	173	529	553	616	394	532	272	405	716	260	253	761	875	379	198	384	178	698	264	165	600	169	366	441	448	846	943	276	638	211	226	691	303	166	253	649	674	245	408	1054	426	149	163	881	336	309	1273	247	588	119	1022	152	729	1006	355	241	281	196	1027	746	228	247	752	1007	263	366	257	268	705	931	126	260	176	1102	109	670	385	107	586	234	320	118	711	305	1066	132	123	1506	222	1421	568	1470	713	326	258	268	773	1328	734	1089	640	539	269	432	396	560	411	383	387	435	790	454	439	210	490	146	406	195	120	622	268	342	501	425	140	427	77	262	238	523	393	552	346	612	537	747	404
ENSAMXG00000006439	135	133	170	84	215	131	108	153	93	207	149	129	130	215	81	115	87	151	133	85	76	75	112	83	81	115	95	117	105	122	126	167	93	170	103	147	113	227	80	106	84	93	126	184	173	93	250	177	143	74	232	151	145	173	89	129	85	161	156	127	176	121	110	113	89	118	208	59	86	143	277	117	88	95	76	108	139	114	71	90	193	120	112	66	31	87	60	58	67	147	86	114	118	124	68	119	178	71	151	81	109	144	71	88	48	71	63	88	90	84	102	137	86	103	52	140	106	85	99	106	26	95	55	84	113	80	115	101	144	136	103	86	96	49	102	62	63	36	113	52	112	103	73	97
ENSAMXG00000001808	574	346	704	478	552	558	534	230	626	608	905	434	791	578	468	595	490	789	495	541	597	592	362	552	592	547	326	923	360	573	433	446	1012	712	483	1009	845	876	762	722	847	642	867	1003	1001	578	675	616	877	677	1013	718	921	770	964	738	646	1112	651	1130	1009	820	672	759	840	701	1057	694	580	1145	951	489	475	437	537	499	547	476	597	383	558	483	743	357	489	586	508	519	611	551	788	680	336	564	754	393	747	529	565	791	517	593	508	607	792	607	593	604	589	707	512	544	386	416	488	348	376	533	561	636	379	457	254	335	423	326	483	639	507	414	393	222	401	326	438	382	606	341	519	307	646	418	549	722
ENSAMXG00000001809	102	81	101	78	50	63	199	173	198	197	358	152	328	213	196	225	188	485	126	161	120	134	124	292	151	166	93	170	129	153	206	255	290	340	146	297	7	43	37	37	30	17	42	66	72	45	24	44	43	55	41	44	65	32	74	36	83	60	25	30	47	20	31	43	41	24	47	32	126	79	48	49	27	7	7	0	16	10	4	34	7	14	0	20	11	15	23	11	0	11	24	17	0	29	33	16	8	7	0	0	7	0	11	12	17	16	4	10	14	18	0	11	0	17	0	0	0	17	11	0	2	8	10	7	21	0	20	0	58	19	7	13	5	13	0	2	14	9	13	8	11	2	16	25
ENSAMXG00000001802	145	53	115	81	223	78	74	64	117	83	156	94	174	94	108	115	81	124	70	99	68	61	56	109	106	54	35	79	102	104	81	86	205	157	78	128	14	73	33	61	25	46	62	64	32	49	144	41	49	42	87	83	34	110	47	47	70	100	34	86	166	66	29	82	14	156	82	37	99	53	95	27	96	76	130	133	137	74	63	83	208	97	134	54	38	91	90	85	85	134	85	83	16	46	102	47	158	136	232	136	94	82	60	86	67	105	78	59	140	108	112	153	128	95	83	166	142	175	83	141	55	188	101	73	41	46	111	102	45	78	41	51	126	87	107	102	114	119	101	66	115	58	64	95
ENSAMXG00000001803	6	4	0	20	10	8	6	16	16	49	13	5	0	5	17	30	25	22	24	15	0	17	12	14	8	12	3	12	0	10	36	8	21	29	9	9	22	19	27	17	20	13	23	25	35	8	15	15	7	20	32	22	0	7	13	21	13	25	6	21	27	16	16	18	10	20	11	22	3	15	10	24	9	0	0	11	19	13	11	15	7	0	7	14	9	6	0	12	10	24	0	8	0	0	8	30	14	18	7	10	25	7	16	17	30	6	16	7	20	15	6	3	19	9	16	4	0	6	9	11	2	7	0	7	0	0	8	7	6	5	0	4	15	0	0	6	0	9	5	13	19	0	18	13
ENSAMXG00000001800	87	117	90	377	80	77	36	58	57	74	61	53	158	42	51	34	53	117	102	162	107	198	61	320	65	50	52	74	91	48	125	70	44	73	73	37	309	329	178	232	436	120	170	128	265	191	181	308	172	118	154	85	131	106	496	345	613	357	426	320	127	119	84	187	262	100	242	371	165	391	167	212	277	192	177	175	215	263	182	187	94	284	160	137	187	114	173	172	233	134	410	357	204	934	378	344	86	167	0	98	116	166	234	267	412	231	259	353	182	421	59	167	191	164	319	283	186	402	312	225	420	310	291	97	229	504	292	316	421	304	359	381	108	174	163	133	122	66	285	284	260	183	416	586
ENSAMXG00000001801	40	0	56	37	64	87	63	56	27	44	51	14	0	43	49	19	0	59	49	22	43	29	39	58	0	0	0	0	69	25	38	0	37	51	0	56	33	34	47	34	58	26	34	39	56	33	35	33	0	0	43	0	78	56	51	47	42	49	38	48	41	62	54	30	78	36	51	43	43	86	44	41	0	0	30	24	38	32	52	23	42	18	18	52	7	30	37	50	28	39	30	50	0	37	0	0	40	30	62	45	31	64	34	0	24	31	43	52	54	43	22	45	43	54	36	37	42	60	84	21	37	38	45	51	48	0	0	54	31	10	17	15	35	41	35	44	42	36	43	46	68	0	56	65
ENSAMXG00000001806	0	0	0	0	0	0	0	0	0	0	0	0	0	0	0	0	0	0	0	0	0	0	0	0	0	0	0	0	0	0	0	0	0	0	0	0	0	0	0	0	0	0	0	0	0	0	0	0	0	0	0	0	0	0	0	0	0	0	0	0	0	0	0	0	0	0	0	0	0	0	0	0	0	0	0	0	0	0	0	0	0	0	0	0	0	0	0	0	0	0	0	0	0	0	0	0	0	0	0	0	0	0	0	0	0	0	0	0	0	0	0	0	0	0	0	0	0	0	0	0	0	0	0	0	0	0	0	0	0	0	0	0	0	0	0	0	0	0	0	0	0	0	0	0
ENSAMXG00000001807	31	41	32	39	91	23	11	37	21	83	50	41	26	37	11	71	10	29	68	36	22	19	19	8	93	67	0	27	26	49	24	36	51	96	26	79	24	7	27	11	30	21	4	40	10	8	35	10	12	0	49	23	17	62	0	31	0	53	0	28	40	29	9	20	18	33	15	9	16	37	52	7	6	6	7	28	0	11	21	24	92	26	24	22	0	9	31	27	0	55	32	117	0	7	18	20	92	39	45	54	23	21	44	41	66	36	71	68	26	52	25	40	71	66	47	27	26	32	46	10	23	38	0	16	12	8	41	55	15	25	21	0	58	0	0	23	26	19	36	67	39	0	94	16
ENSAMXG00000001804	89	76	157	119	218	146	56	29	64	93	164	31	206	25	36	44	47	65	49	170	39	41	45	48	115	19	70	79	74	72	95	86	112	129	118	95	145	151	489	220	121	179	421	318	183	247	566	262	85	122	266	140	116	336	145	257	111	521	80	381	465	182	90	331	126	496	439	133	272	427	491	116	295	247	238	333	374	155	236	90	531	174	363	151	53	357	150	227	134	434	264	318	64	176	749	85	240	294	427	439	139	149	107	506	979	556	419	522	431	301	282	238	259	282	261	319	248	635	373	282	221	379	109	181	202	100	477	196	186	352	204	177	233	67	117	147	303	216	333	183	345	174	478	308
ENSAMXG00000001805	273	255	318	975	405	230	170	130	197	278	294	255	315	219	182	214	338	430	345	424	225	271	198	318	411	216	112	284	186	240	258	300	316	392	184	286	417	357	504	394	400	319	536	429	419	373	535	504	134	131	323	138	210	454	264	381	225	962	260	650	356	241	291	266	227	396	559	289	212	609	624	303	606	493	398	453	895	490	622	291	739	403	638	389	168	433	289	346	199	493	396	1075	381	264	883	419	594	332	463	657	296	289	426	869	1362	708	942	818	441	642	277	452	491	491	514	534	387	741	620	516	378	428	237	308	295	245	575	439	603	519	426	247	273	233	230	254	455	320	535	411	619	408	761	631
ENSAMXG00000010871	9	15	69	77	65	9	10	0	25	48	21	19	18	8	6	19	8	37	36	33	17	3	25	27	45	19	8	14	9	43	19	23	30	29	23	31	20	41	23	22	31	16	58	22	32	19	81	36	13	19	78	38	14	117	31	25	14	121	30	67	62	32	22	49	14	71	73	14	11	91	173	21	11	25	11	46	60	9	16	0	77	13	52	11	7	24	23	12	0	56	13	98	9	12	48	27	85	31	24	34	8	12	46	70	78	46	81	74	16	13	35	14	38	8	20	16	42	51	54	23	34	39	14	39	23	0	33	15	37	34	49	14	35	8	26	9	27	12	43	42	92	52	55	57
ENSAMXG00000010870	915	1086	1572	1956	608	1176	677	594	404	936	761	396	1169	601	774	397	839	1170	420	709	674	660	778	2283	983	688	1225	1212	1629	872	1257	1018	814	1094	1110	535	2131	2951	2546	2231	3473	1537	1882	1280	2420	1959	1286	2650	1576	1159	1169	721	1094	978	2410	1572	3193	1867	2219	1603	1429	1662	1490	2488	2355	1063	1811	1805	1640	2504	1512	1675	2926	2491	3224	1870	1902	3123	2535	1848	1201	3050	1874	1059	912	1785	1751	1734	2594	2160	1800	1576	1991	3758	2458	1854	666	1081	833	2413	1095	1230	2217	1498	2505	1505	1470	1819	2249	2253	999	1234	2053	2149	2892	3026	1825	3399	2859	2772	3205	3007	2698	1773	2365	3876	2299	2287	2484	2112	1909	2203	1347	1230	1681	976	1450	1298	2249	1220	2059	697	1960	3108
ENSAMXG00000010873	6	0	7	4	8	0	0	0	0	0	7	8	8	0	2	5	0	0	0	9	2	0	0	0	2	3	8	0	2	14	2	6	0	0	2	0	7	18	4	8	9	7	9	22	26	10	17	17	8	11	19	11	11	8	14	17	0	22	8	9	27	16	27	17	4	21	19	6	15	17	10	13	5	0	3	11	6	3	7	0	5	4	5	0	0	0	3	11	4	0	8	9	4	0	0	0	10	0	0	0	0	5	0	0	13	3	0	0	2	0	4	7	0	7	5	0	0	0	9	8	4	3	6	0	8	0	5	4	10	0	9	8	0	4	5	2	0	0	0	9	9	8	7	5
ENSAMXG00000010872	0	0	7	14	47	0	0	0	5	7	7	0	0	0	0	7	0	0	14	0	8	0	0	0	17	0	0	0	0	0	0	0	17	6	0	7	0	0	0	0	0	0	0	0	0	0	0	0	0	0	0	0	0	0	0	0	0	7	0	0	0	0	0	0	0	7	14	0	0	0	0	0	0	0	0	0	7	0	4	0	14	4	0	7	0	11	0	0	0	7	0	19	0	0	4	0	48	0	20	7	3	0	0	21	23	11	0	21	0	7	0	4	3	0	0	0	4	7	0	0	0	0	0	0	7	0	0	0	7	0	4	0	6	0	0	0	0	0	0	5	14	0	0	6
ENSAMXG00000010875	24	14	20	37	19	12	31	30	21	17	37	41	13	0	39	18	36	31	14	31	14	44	0	24	0	13	11	23	33	14	21	16	18	27	61	42	0	0	0	0	0	0	0	0	0	0	7	0	0	0	0	0	0	0	0	0	0	0	0	0	0	0	0	0	0	0	0	0	0	0	0	0	0	0	0	0	6	0	0	9	11	0	10	7	0	0	13	6	0	7	0	0	0	5	7	0	7	0	0	0	7	0	0	0	0	0	0	0	0	0	0	0	0	0	0	0	0	0	0	0	0	0	4	0	0	0	0	0	0	3	0	0	0	0	0	0	0	0	0	0	0	0	0	0
ENSAMXG00000010874	0	0	0	4	0	0	0	0	0	0	0	0	0	0	0	0	0	0	0	0	0	0	0	0	0	0	0	0	0	0	0	0	0	0	0	0	0	0	0	0	0	0	0	0	0	0	0	0	0	0	0	0	0	0	0	0	0	0	0	0	0	0	0	0	0	0	0	0	0	0	0	0	921	534	688	695	760	634	748	859	577	647	765	499	623	399	759	351	1144	659	658	565	920	1066	723	703	648	479	525	635	786	636	1082	405	461	525	720	395	262	347	294	415	493	625	410	345	499	422	335	384	347	323	334	658	383	691	414	612	459	539	430	778	208	606	783	411	411	233	502	463	589	726	282	278
ENSAMXG00000010877	0	0	7	0	3	0	7	0	6	0	0	0	0	0	0	0	0	0	0	0	0	0	0	0	0	0	0	0	0	0	0	7	0	0	0	10	0	0	0	5	0	0	0	0	14	8	21	11	0	12	0	9	11	0	0	6	0	0	0	0	15	0	0	0	0	0	8	0	0	0	20	7	10	0	0	0	0	0	0	18	11	0	0	0	0	0	15	0	0	0	11	0	0	9	0	0	0	6	0	11	12	0	0	0	0	0	19	0	6	5	0	0	0	9	0	0	0	5	0	0	0	0	0	0	0	0	0	0	0	0	0	0	0	0	0	0	0	0	0	0	0	0	0	0
ENSAMXG00000010876	100	62	149	144	155	149	52	28	89	113	79	39	219	61	28	85	82	13	95	154	59	61	45	42	118	28	35	62	41	112	166	67	105	234	35	113	26	0	33	32	8	29	55	66	7	10	112	71	11	7	119	36	16	137	13	61	10	139	7	58	143	35	7	33	7	138	146	20	23	93	105	31	52	44	63	140	164	16	63	10	193	67	120	60	7	56	23	64	11	111	25	119	11	24	224	30	228	127	318	151	41	45	65	129	144	147	122	142	235	147	193	173	262	202	156	199	190	343	338	226	102	175	136	156	134	46	204	108	129	233	154	109	180	46	108	91	210	191	201	128	231	372	375	87
ENSAMXG00000010879	709	665	873	634	463	1308	807	596	451	517	767	579	1346	597	1083	513	816	880	403	933	663	727	711	1228	539	626	657	606	744	622	830	841	839	696	973	576	814	867	707	1015	1005	712	833	998	944	902	578	769	835	763	844	883	626	721	1154	734	2001	1230	1136	781	1309	966	994	1463	1001	925	1027	893	1298	1180	735	897	823	702	1388	913	866	974	1182	1669	834	1024	1835	401	854	1174	1229	875	1679	879	1564	889	1227	1864	1407	1117	632	763	796	666	1162	983	1054	590	901	1216	970	670	848	802	1118	845	657	1189	600	1033	587	1016	717	537	556	750	818	690	734	929	788	758	912	843	827	823	636	519	918	761	540	534	864	573	627	701	686	783
ENSAMXG00000010878	0	0	0	0	0	7	0	0	0	0	0	0	0	0	0	0	0	0	0	0	0	0	0	0	0	0	0	0	0	0	0	0	0	0	0	0	0	0	0	0	0	0	0	0	0	0	0	0	0	0	0	0	0	0	0	0	0	0	0	0	0	0	0	0	0	0	0	0	0	0	0	0	0	0	0	0	0	0	0	0	0	0	0	0	0	0	0	0	0	0	0	0	0	0	0	0	0	0	0	0	0	0	0	0	0	0	0	0	0	0	0	0	0	0	0	0	0	0	0	0	0	0	0	0	0	0	0	0	0	0	0	0	0	0	0	0	0	0	0	0	0	0	0	0
ENSAMXG00000003523	1567	1652	2223	1573	2092	1522	1915	893	1786	1780	2208	1582	3251	1764	1722	2046	1388	1709	1474	2038	1380	1905	1350	1444	1450	1617	830	2219	1138	1527	1935	1484	3002	1870	1606	2199	1840	2111	1925	2385	2194	2034	1829	2303	2930	1364	1652	1872	1707	1580	2372	1758	1740	1979	2141	1610	1889	2411	2061	2209	3181	2479	1910	2612	1555	2259	2405	1629	1660	2572	2516	1502	1812	1763	2233	2285	1994	1826	2213	1806	2194	1782	2608	1168	1602	1959	2731	1670	1801	2538	2773	2497	1528	2154	2059	1932	2882	1816	2533	2422	2143	2265	1777	1774	2473	2157	2068	2176	1593	1520	1750	1779	1277	1641	1267	1170	1229	1975	1607	1436	1021	1377	865	957	1262	744	1166	1533	1383	1684	1066	1026	1539	1043	1599	1099	1406	1187	1734	849	1759	1616	1575	1675
ENSAMXG00000003522	21	23	12	0	17	25	17	0	21	0	22	12	18	7	8	11	12	11	11	25	7	10	11	22	28	0	6	33	0	0	16	0	33	16	9	9	0	0	12	23	0	15	7	0	10	9	10	0	0	0	6	7	15	22	10	5	0	7	0	10	14	13	0	10	4	7	12	0	8	10	11	9	9	0	18	4	8	0	20	4	17	0	18	4	5	12	16	0	0	12	17	7	4	12	21	24	33	8	35	14	12	20	11	22	25	19	14	11	17	14	18	15	17	14	6	10	17	29	23	17	12	18	11	6	0	0	35	16	9	21	17	0	7	0	6	0	22	11	13	19	18	24	15	13
ENSAMXG00000003521	378	305	804	503	613	443	482	309	365	640	735	409	620	393	418	583	303	434	402	509	618	274	349	291	517	468	190	586	269	519	506	468	725	731	235	573	525	531	677	539	383	401	594	636	643	487	468	476	279	499	722	353	543	599	415	425	320	771	374	699	741	451	410	501	387	559	564	376	316	734	801	346	603	369	474	646	604	239	521	230	535	447	634	353	351	447	412	349	265	430	454	658	191	220	585	344	873	375	845	848	444	413	379	601	924	589	544	606	698	812	690	493	501	553	533	362	617	786	721	608	387	526	230	311	596	242	845	552	440	581	405	226	556	190	658	339	853	360	599	433	861	405	711	843
ENSAMXG00000003520	50	56	76	93	139	71	43	54	30	34	58	37	64	33	50	94	41	82	67	88	65	60	50	61	61	66	28	44	31	82	45	50	63	91	43	116	25	19	11	30	14	6	30	11	66	39	17	18	14	9	33	17	16	29	46	23	37	57	14	46	31	32	16	32	26	0	23	16	9	36	0	24	18	28	17	28	11	28	30	34	22	23	17	10	17	44	15	38	42	15	28	13	10	58	50	22	16	48	20	53	24	23	29	29	26	22	32	43	23	32	16	20	28	6	5	14	17	25	15	24	0	34	0	0	22	9	18	8	25	17	0	0	10	10	22	9	20	6	25	5	8	20	35	43
ENSAMXG00000003527	72	43	55	54	137	76	23	19	75	93	68	40	59	33	26	71	33	75	84	46	41	17	48	30	80	20	19	47	7	32	50	46	60	87	51	40	50	118	82	108	66	74	150	189	102	64	194	150	73	46	130	69	77	175	104	97	67	230	98	188	140	138	80	122	74	166	192	63	74	124	245	57	79	65	20	167	86	49	40	53	175	43	77	84	29	120	73	52	32	161	29	177	7	20	142	84	302	99	133	140	50	110	52	93	166	167	168	120	117	87	71	53	55	109	59	74	77	174	147	70	104	89	40	53	49	37	96	49	89	80	104	31	65	43	56	54	60	67	77	56	113	106	135	108
ENSAMXG00000003526	1139	841	1370	1693	921	1084	793	760	935	921	1209	891	1533	865	986	1026	1070	1156	1075	1343	898	1051	930	1421	1074	897	680	1186	862	868	1123	890	1247	1214	1087	1098	1275	1198	1391	1002	1407	926	1361	1213	1399	1170	1004	1428	842	797	1158	649	682	1013	1469	1134	1251	1472	1167	1420	1129	950	947	1109	1399	952	1366	1053	1007	1394	1363	1070	1451	1228	1410	1351	1462	1433	1408	1133	1382	1366	1709	866	969	1093	1164	1010	1036	1282	1494	1625	1410	2593	1802	1618	1136	760	1174	1368	882	1117	1560	1125	2086	1537	1453	1426	1218	1435	1046	1012	1151	1259	1364	1204	1068	1909	1602	1472	1356	1346	1138	790	989	1596	1357	1474	1445	1355	1201	1140	893	885	1031	727	947	857	1431	1116	1473	1000	1421	1840
ENSAMXG00000003525	0	0	0	0	0	0	0	0	14	0	0	0	0	0	14	0	0	0	0	0	0	14	0	0	0	0	0	11	0	0	0	0	0	0	0	0	0	0	0	0	0	0	0	0	0	0	0	0	0	0	0	0	0	0	0	0	0	0	0	0	0	0	0	0	0	0	0	0	0	0	0	0	0	0	0	0	0	0	0	0	0	0	0	0	0	0	0	0	0	0	0	0	0	0	0	0	0	0	0	0	0	0	0	0	0	0	0	0	0	0	0	0	0	0	0	0	0	0	0	0	0	0	0	0	0	0	0	0	0	0	0	0	0	0	0	0	0	0	0	0	0	0	0	0
ENSAMXG00000003524	840	529	968	652	847	929	697	424	807	570	997	555	1190	566	972	748	727	835	478	870	514	738	499	821	504	568	527	929	529	582	480	672	1078	768	789	952	470	627	589	740	741	747	669	903	724	474	632	513	644	483	792	681	523	801	543	602	800	944	625	896	1296	762	698	1100	563	824	1008	550	797	940	937	573	450	381	871	792	626	488	488	645	732	533	946	314	254	671	739	564	646	748	771	1063	449	639	997	536	803	543	1036	663	513	745	504	595	760	710	721	673	642	519	571	554	466	590	487	476	389	780	524	500	326	506	335	346	319	280	411	500	559	430	357	268	478	300	577	280	382	453	561	285	611	465	558	522
ENSAMXG00000003529	0	0	0	0	0	0	0	0	0	0	0	7	0	10	0	0	0	7	0	0	0	0	9	0	0	0	0	0	0	0	0	0	4	0	0	0	0	42	0	12	0	0	8	28	0	0	25	0	0	9	0	13	0	3	13	10	9	20	25	17	18	0	4	6	20	0	27	0	10	0	37	10	0	8	3	7	4	0	8	0	12	0	0	0	0	0	0	0	0	0	4	6	0	4	4	6	28	0	9	5	0	7	0	0	0	6	4	0	0	0	0	0	0	0	0	6	7	6	0	0	5	0	0	0	3	0	0	0	0	0	3	0	10	0	0	0	0	5	0	0	0	9	5	0
ENSAMXG00000003528	296	259	169	99	453	362	285	415	190	304	343	144	247	240	418	186	271	388	139	186	390	349	206	190	162	327	125	539	300	289	376	107	315	578	399	78	349	337	326	432	371	272	223	362	344	211	204	347	347	237	325	235	238	178	349	388	249	244	199	216	261	272	258	250	427	239	270	270	366	288	359	389	67	142	94	60	96	95	60	49	60	69	46	63	34	93	32	86	72	73	69	59	104	104	48	87	34	53	60	115	68	60	65	47	60	30	88	51	459	372	447	305	386	401	642	216	239	436	497	440	196	257	177	393	208	425	244	340	444	390	243	438	210	186	186	180	334	120	397	137	375	44	411	249
ENSAMXG00000021266	2437	1815	3603	2883	2962	2515	1476	1125	2357	1824	3214	3785	2686	1947	2202	5737	1835	1922	2691	3752	1828	1714	2191	1600	2972	2291	1578	2818	1489	2786	2186	1971	2724	2563	1706	2922	1786	1926	3971	2667	2456	2315	3401	3629	3227	2455	2713	2569	1589	1623	3630	2027	2252	4742	1752	2281	1084	3927	1671	4090	4177	2739	2978	3309	1340	3674	4095	2144	2446	4621	4480	3435	1243	774	2153	2946	1069	1463	1649	678	3589	1509	2943	1592	1083	1138	2298	828	575	1641	1943	3375	874	679	1708	2172	3942	1913	4330	2627	1528	1049	2562	2519	1437	3149	3555	2403	2092	1696	2161	1868	1861	2204	1587	1767	1544	2596	1944	1454	822	1688	971	1286	869	500	1616	1220	1532	1475	1236	1011	1537	809	1739	1035	1518	1756	1756	1003	2345	4121	2285	1163
ENSAMXG00000021267	40	10	75	72	184	84	47	17	66	75	83	32	46	51	8	76	38	19	46	48	29	34	43	50	113	99	0	162	4	20	43	103	150	148	10	109	40	65	65	63	50	54	54	80	40	11	36	46	36	54	77	33	44	68	26	29	24	98	55	64	71	53	44	76	36	72	88	30	55	108	118	59	29	30	70	137	59	57	73	57	144	44	57	44	31	117	115	53	25	98	51	116	34	53	82	43	236	55	165	76	85	61	47	89	103	139	107	104	70	63	86	50	50	79	94	67	40	81	62	106	50	75	44	81	46	44	69	99	27	89	68	39	74	26	70	27	87	58	120	16	70	54	60	46
ENSAMXG00000021260	1738	1484	2386	1243	1498	1209	1862	1725	904	2402	1765	827	2047	2089	1517	1882	1314	3052	1414	2757	2235	1486	1669	1260	1608	2938	823	1991	728	1538	2476	1903	1193	2257	820	2163	1115	1110	968	898	777	1029	1006	1792	1170	939	1166	1109	1235	1072	3076	1456	1043	1376	918	1059	532	1744	807	1707	1206	1179	1216	858	1606	1039	1265	1156	1348	1243	1447	1498	1371	2338	2715	1511	884	1735	1959	761	1284	1159	1307	1534	601	1928	1298	1692	1291	849	1168	1324	2004	761	1310	1762	1180	1198	1312	2030	742	1568	1250	1402	1209	1692	1355	2253	1758	1642	1586	1127	1015	1850	881	1259	1705	1303	1216	840	1038	1168	639	829	1117	1126	2051	1230	1984	2292	1055	736	1216	773	1193	1395	991	648	1525	1282	2292	764	1679	891
ENSAMXG00000021261	5260	4550	7187	6042	3573	6599	5428	3419	7324	4840	8936	5411	8608	4115	7204	5639	6405	5196	5657	8742	3994	5289	5464	5796	4661	7771	4116	7821	4638	5889	5725	5444	6550	5262	5430	5722	11422	15841	13315	12853	14441	12998	11728	17745	20645	11690	9526	11847	20052	11654	16670	16362	12611	14969	12055	11978	15033	13353	17010	14497	17766	22223	19267	15441	8897	13357	15386	15450	17923	18474	14670	15785	6001	3539	7908	7037	5716	6670	7737	4810	8261	6363	8353	5553	4396	4892	13849	4250	6161	6527	9242	10198	5145	4677	5377	10739	5918	5221	8741	6470	5650	5455	6998	4036	2663	8243	7151	7136	2783	2163	2331	2768	2792	2725	2206	2011	1679	2773	2222	2347	2011	2078	2076	1883	1607	1535	1904	2575	2530	1736	1653	1932	2216	2341	2130	1745	2147	2627	2263	1569	2541	2857	2129	2408
ENSAMXG00000021263	0	0	17	95	144	0	0	7	28	43	14	22	14	11	19	58	23	14	36	26	37	10	20	19	14	6	19	10	10	17	30	21	23	46	16	47	11	19	22	24	0	7	42	17	0	37	48	14	14	17	53	10	7	60	21	11	7	65	4	10	35	17	12	10	14	55	13	13	0	27	49	0	29	27	0	70	37	21	13	24	60	0	77	33	14	31	17	36	20	77	13	102	7	14	116	26	194	34	81	36	35	18	7	53	182	70	130	77	132	0	12	13	39	54	115	11	103	7	132	21	98	147	0	122	87	20	26	75	75	7	189	10	131	18	11	24	114	7	113	0	24	128	21	13
ENSAMXG00000021269	275	157	236	194	299	169	178	61	178	142	348	146	303	163	142	147	130	311	154	261	158	220	93	147	170	136	80	263	109	141	176	223	372	200	118	371	191	173	129	153	226	162	167	157	225	145	135	109	132	189	205	185	205	104	142	140	172	182	109	184	209	115	138	170	128	128	253	128	121	202	162	95	147	79	171	117	182	110	99	98	101	90	210	75	105	165	154	93	119	124	212	125	78	92	239	112	154	76	154	165	149	92	71	123	159	116	124	165	109	83	137	113	86	75	115	74	50	114	85	109	32	51	25	72	93	83	140	135	98	101	81	51	89	48	77	58	82	36	82	70	123	87	149	110
ENSAMXG00000019393	0	0	0	0	0	0	0	0	0	0	0	0	0	0	0	0	0	0	0	0	0	0	0	0	0	0	0	0	0	0	0	0	0	0	0	0	0	0	0	0	0	0	0	0	0	0	0	0	0	0	0	0	0	0	0	0	0	0	0	0	0	0	0	0	0	0	0	0	0	0	0	0	0	0	0	0	0	0	0	0	0	0	0	0	0	0	0	0	0	0	0	0	0	0	0	0	0	0	0	0	0	0	0	0	0	0	0	0	0	0	0	0	0	0	0	0	0	0	0	0	0	0	0	0	0	0	0	0	0	0	0	0	0	0	0	0	0	0	0	0	0	0	0	0
ENSAMXG00000019392	0	0	0	0	0	0	0	0	0	0	0	0	0	0	0	0	0	0	0	0	0	0	0	0	0	0	0	0	0	0	0	0	0	0	0	0	0	0	0	0	0	0	0	0	0	0	0	0	0	0	0	0	0	0	0	0	0	0	0	0	0	0	0	0	0	0	0	0	0	0	0	0	0	0	0	0	0	0	0	0	0	0	0	0	0	0	0	0	0	0	0	0	0	0	0	0	0	0	0	0	0	0	0	0	0	0	0	0	0	0	0	0	0	0	0	0	0	0	0	0	0	0	0	0	0	0	0	0	0	0	0	0	0	0	0	0	0	0	0	0	0	0	0	0
ENSAMXG00000019391	19	30	56	67	129	24	23	52	39	72	52	28	43	15	35	45	10	66	73	30	38	29	31	22	51	0	9	44	21	52	33	44	74	109	27	50	27	68	0	38	12	32	25	75	82	24	140	72	22	25	94	53	54	111	35	81	12	128	25	47	90	84	54	52	16	58	106	29	0	55	167	44	33	56	43	128	42	47	58	18	171	28	82	99	0	57	55	49	20	152	66	178	20	12	41	46	282	100	142	106	29	79	33	97	50	94	62	77	85	109	104	82	132	114	81	100	124	120	120	64	35	93	23	80	51	17	29	41	71	84	75	29	77	56	56	38	59	76	59	35	126	127	60	79
ENSAMXG00000019390	0	0	0	0	0	0	0	0	0	0	0	0	0	0	0	0	0	0	0	0	0	0	0	0	0	0	0	0	0	0	0	0	0	0	0	0	0	0	0	0	0	0	0	0	0	0	0	0	0	0	0	0	0	0	0	0	0	0	0	0	0	0	0	0	0	0	0	0	0	0	0	0	0	0	0	0	0	0	0	0	0	0	0	0	0	0	0	0	0	0	0	0	0	0	0	0	0	0	0	0	0	0	0	0	0	0	0	0	0	0	0	0	0	0	0	0	0	0	0	0	0	0	0	0	0	0	0	0	0	0	0	0	0	0	0	0	0	0	0	0	0	0	0	0
ENSAMXG00000019397	0	0	0	0	37	0	0	0	0	0	0	0	0	25	0	0	0	0	0	0	52	0	0	0	58	0	0	0	31	0	0	0	0	44	0	0	0	0	0	0	0	0	95	0	59	0	42	0	0	0	0	0	0	0	0	0	0	81	0	0	49	0	0	0	0	0	0	0	0	0	73	0	0	0	0	0	0	62	0	0	0	0	0	0	0	71	0	43	0	50	0	0	0	0	0	0	36	49	0	0	47	0	0	0	46	0	53	0	54	0	0	63	57	0	0	45	0	101	0	0	0	0	0	0	47	0	47	0	0	0	0	0	58	0	0	0	33	44	0	0	40	0	0	0
ENSAMXG00000019396	1087	907	1194	785	719	1472	808	687	1194	949	1722	892	2632	726	1171	1171	998	961	672	1459	863	1699	695	1424	946	736	407	904	563	709	570	1054	1429	876	1232	1003	461	577	853	848	663	945	858	1064	918	594	1143	796	829	875	1551	1331	992	1231	1085	917	1127	1148	1228	1033	2107	1194	1009	2115	899	1550	1727	1038	1376	1331	1111	914	862	935	2078	1966	1749	1089	769	1616	2755	1019	3099	729	1030	1234	2452	1661	1352	1578	2388	1799	1422	1547	2607	1636	1608	962	1779	1204	1280	1172	1654	1150	1216	2152	1538	1246	1312	821	1285	785	932	797	467	696	657	628	515	505	499	645	752	1016	474	270	585	772	1010	955	705	488	1206	471	742	598	454	790	1018	726	628	1294	1153	405
ENSAMXG00000019395	7	0	0	0	62	34	11	7	12	29	14	0	0	14	7	33	0	0	38	16	7	0	9	0	8	0	0	7	0	17	4	7	0	14	11	27	0	10	0	0	0	7	4	11	9	0	19	11	10	7	24	23	0	27	0	12	0	54	0	0	20	7	0	7	0	50	0	0	10	5	29	7	0	0	0	5	9	0	0	7	6	0	0	0	0	4	0	0	0	7	17	9	0	0	0	0	17	5	10	8	14	0	0	8	10	0	12	10	0	7	4	4	0	0	0	0	0	0	0	0	0	0	0	0	0	0	0	0	0	0	0	0	0	0	0	0	0	4	14	0	0	0	15	4
ENSAMXG00000019394	0	0	0	0	0	0	0	0	0	0	4	0	0	0	0	0	0	0	4	0	0	0	0	0	0	0	0	0	0	0	0	0	0	0	0	0	0	0	0	0	0	0	0	0	0	0	0	0	0	0	0	0	0	0	0	0	0	0	0	0	0	0	0	3	0	0	0	0	0	0	0	0	0	0	0	0	0	0	0	0	0	0	0	0	0	0	0	0	0	0	0	0	0	0	12	0	6	0	0	0	0	0	0	0	0	0	0	0	0	0	0	0	0	0	0	0	0	0	0	0	0	0	0	0	0	0	0	0	0	0	0	0	0	0	0	0	0	0	0	0	0	0	4	0
ENSAMXG00000019399	18	16	27	16	41	10	18	16	17	36	23	15	12	14	13	11	17	32	19	21	16	11	8	19	22	21	7	14	13	29	13	11	29	33	10	23	20	0	16	16	6	10	16	20	22	0	26	18	11	15	23	30	32	33	19	21	0	31	7	16	42	26	11	11	14	22	32	14	12	28	31	8	14	16	10	32	24	7	16	7	29	15	17	15	11	25	23	22	18	24	10	47	12	10	23	17	33	29	44	25	16	16	0	16	25	21	36	22	34	20	26	10	23	26	23	13	18	23	46	26	8	23	17	18	17	14	15	23	21	54	32	12	35	0	24	13	19	25	19	16	39	25	28	16
ENSAMXG00000019398	0	0	7	0	0	0	0	0	0	0	0	0	0	0	0	0	0	0	0	0	0	0	0	0	0	0	0	0	0	0	0	0	0	0	0	0	0	0	0	0	0	0	0	0	0	0	0	0	0	0	0	0	0	0	0	0	0	0	0	9	0	0	0	0	0	0	0	0	0	0	0	0	0	0	0	0	0	0	0	0	0	0	5	0	0	0	0	0	0	0	0	0	0	0	0	0	0	0	0	0	0	0	0	0	0	0	0	0	0	0	0	0	0	0	0	0	0	0	0	0	0	0	0	0	0	0	0	0	0	0	0	0	0	0	0	0	0	0	0	0	0	0	0	0
ENSAMXG00000008607	29	12	20	14	35	0	7	0	8	14	24	7	20	21	0	40	0	15	23	7	21	8	10	0	10	11	0	11	0	9	0	8	11	17	0	8	0	0	0	0	0	0	0	15	0	0	7	0	0	0	0	0	0	0	0	0	0	12	0	0	0	9	0	0	0	0	11	0	0	0	0	0	6	0	0	0	3	0	10	4	27	0	7	17	6	18	6	6	0	13	9	25	0	2	26	0	27	11	46	17	11	13	0	23	5	36	12	22	36	22	12	13	14	13	8	0	0	27	33	11	10	0	0	0	7	0	9	6	7	13	13	0	12	6	7	0	22	13	7	14	24	20	21	29
ENSAMXG00000008606	0	0	0	0	0	0	0	0	0	0	0	0	0	0	0	0	0	0	0	0	0	0	0	0	0	0	0	0	0	0	0	0	0	0	0	0	0	0	0	0	0	0	0	0	0	0	0	0	0	0	0	0	0	0	0	0	0	0	0	0	0	0	0	0	0	0	0	0	0	0	0	0	0	0	0	0	0	0	0	0	0	0	0	0	0	0	0	4	0	0	0	0	0	0	0	0	4	0	0	0	0	0	0	6	0	0	0	0	0	0	0	0	0	0	0	0	0	0	0	0	0	7	0	0	0	0	0	0	0	0	0	0	0	0	0	0	0	12	0	0	0	0	0	0
ENSAMXG00000008605	36	9	56	35	63	20	20	22	30	33	32	11	16	22	27	38	14	39	35	21	33	16	17	0	27	17	18	27	0	21	36	25	37	32	25	38	14	25	12	19	25	15	16	25	28	8	46	7	21	6	24	0	25	47	24	34	0	54	7	15	23	36	21	16	23	52	29	17	9	28	26	10	106	52	33	60	42	62	56	115	85	84	58	41	101	43	49	35	109	50	139	64	93	131	38	114	42	80	89	68	72	65	101	68	85	51	75	86	29	39	37	50	44	32	40	24	48	55	51	19	12	43	7	17	19	0	14	28	26	19	27	9	30	38	17	30	22	29	39	10	59	54	38	21
ENSAMXG00000008604	0	0	0	0	0	0	0	7	0	0	0	0	0	0	0	0	0	0	0	0	0	0	0	0	0	0	0	0	0	0	0	0	0	0	0	0	0	7	0	0	0	0	0	0	0	0	18	0	0	7	0	0	0	0	0	0	0	0	0	0	21	0	0	0	0	0	0	0	0	0	57	11	0	0	0	0	7	0	0	0	14	0	0	0	0	0	0	4	0	0	0	0	0	0	0	0	7	0	6	0	0	0	0	5	0	0	0	0	0	0	0	0	4	0	0	0	0	0	0	0	0	0	5	0	0	0	0	0	6	0	0	0	0	0	0	0	0	0	0	0	0	7	0	0
ENSAMXG00000008603	56	48	79	94	108	42	37	29	56	107	140	72	64	35	22	73	68	69	113	35	71	36	24	24	67	27	4	89	41	40	46	31	81	145	37	56	32	21	49	58	30	71	56	148	56	6	186	80	10	40	108	78	53	121	20	105	7	147	38	74	126	100	45	50	42	56	136	31	14	83	171	31	40	64	34	103	88	22	70	27	85	39	74	96	4	45	28	35	12	111	28	147	22	0	51	25	127	82	111	94	28	43	34	114	25	89	128	100	125	121	94	81	74	161	111	51	148	121	72	89	50	150	47	64	60	12	44	56	74	94	54	24	109	24	27	21	49	66	103	49	118	107	118	80
ENSAMXG00000008602	130	75	195	83	143	95	80	74	103	116	191	75	231	122	103	155	129	142	71	128	125	153	117	51	118	96	64	144	88	113	59	66	234	118	84	164	80	144	51	139	98	68	57	178	130	27	106	112	68	53	212	168	69	76	91	88	95	98	93	128	158	167	104	166	119	100	120	65	68	104	112	55	82	94	131	146	105	108	92	140	150	112	150	69	106	137	158	109	136	86	162	150	108	101	104	70	131	107	115	95	158	126	84	93	123	124	74	128	106	103	59	67	39	69	44	28	68	75	64	60	45	46	35	20	27	24	58	66	93	59	46	17	47	68	73	39	62	39	72	23	52	55	71	123
ENSAMXG00000008601	0	7	0	0	28	0	0	0	0	0	0	0	0	0	0	0	0	0	0	0	0	0	13	0	6	0	0	0	4	0	0	7	0	12	0	15	0	0	0	0	0	0	0	5	0	0	14	7	0	0	6	0	0	17	0	0	0	7	0	0	0	0	0	0	0	15	0	0	4	0	4	0	0	0	0	9	3	0	0	0	38	0	0	0	0	7	0	7	0	13	0	8	0	0	4	0	39	0	32	8	0	7	0	7	0	0	0	0	11	5	0	0	16	0	3	10	8	7	0	6	5	11	4	8	0	0	0	0	7	0	11	0	0	0	0	0	7	3	6	0	0	0	0	9
ENSAMXG00000008600	54	62	125	138	178	40	41	23	111	60	71	44	117	19	64	133	42	30	84	93	43	24	24	73	111	56	77	64	35	79	109	88	100	125	64	102	10	17	57	17	0	7	35	33	17	14	109	16	0	7	85	14	0	126	7	40	0	63	0	48	74	46	24	66	7	126	39	24	14	19	101	37	34	41	44	93	124	46	58	21	212	41	140	60	24	57	51	51	14	116	30	112	16	0	71	14	288	116	257	141	83	55	23	79	150	117	150	41	93	57	58	76	103	98	35	106	85	157	32	75	46	93	16	49	21	11	55	41	34	43	76	11	56	19	86	31	80	92	49	23	93	41	109	48
ENSAMXG00000005279	0	0	0	0	0	0	0	0	0	0	0	0	0	0	0	0	0	0	0	0	0	0	0	0	0	0	0	0	0	0	0	0	0	0	0	0	0	0	0	0	0	0	0	0	0	0	0	0	0	0	0	0	0	0	0	0	0	0	0	0	0	0	0	0	0	0	0	0	0	0	0	0	0	0	0	0	0	0	0	0	0	0	0	0	0	0	0	0	0	0	0	0	0	0	0	0	0	0	0	0	0	0	0	0	0	0	0	0	0	0	0	0	0	0	0	0	0	0	0	0	0	0	0	0	0	0	0	0	0	0	0	0	0	0	0	0	0	0	0	0	0	0	0	0
ENSAMXG00000005278	7	0	0	0	14	0	0	0	0	9	0	0	4	0	0	0	0	0	0	0	0	0	0	0	8	0	0	0	0	0	4	0	4	5	0	0	0	0	0	0	0	0	0	0	0	0	0	9	0	0	7	0	0	4	0	0	0	27	7	0	0	0	0	0	0	22	0	0	0	0	19	0	0	19	0	0	6	0	0	0	0	0	0	0	0	0	0	0	0	0	0	15	0	0	0	0	13	0	26	17	0	4	0	6	0	0	14	4	0	0	0	0	7	0	4	0	0	6	0	0	0	0	0	11	0	0	7	0	0	6	7	0	0	0	0	0	0	5	7	0	15	9	0	0
ENSAMXG00000008609	443	274	573	184	309	393	214	143	225	235	418	174	504	310	154	280	205	192	386	310	229	319	159	504	516	204	165	384	266	223	275	248	408	355	272	273	149	290	243	251	143	265	311	414	318	108	358	362	141	166	534	254	247	445	193	288	127	439	173	351	554	373	194	425	203	504	421	206	250	366	440	193	416	432	631	702	595	401	525	321	716	385	708	353	290	480	641	463	467	702	611	693	341	352	877	471	560	578	760	664	445	491	496	492	647	776	650	569	315	268	354	282	296	427	301	175	158	325	280	229	174	305	185	187	115	131	241	297	220	352	148	138	373	124	187	178	219	197	325	169	332	264	368	210
ENSAMXG00000008608	0	0	0	0	94	0	0	0	0	0	0	0	0	0	0	0	0	0	0	0	0	0	0	0	0	0	0	0	0	0	0	0	0	0	0	261	0	0	0	0	0	0	0	0	0	0	0	0	0	0	0	0	0	0	0	0	0	0	0	0	0	0	0	0	0	0	0	0	0	0	0	0	0	0	0	0	0	0	0	0	101	0	0	0	0	0	0	0	0	0	0	0	0	0	0	0	0	0	0	0	0	0	0	0	0	0	0	0	0	0	0	0	0	0	0	0	0	0	0	0	0	0	0	0	0	0	0	0	0	0	0	0	0	0	0	0	0	0	0	0	0	0	0	0
ENSAMXG00000018440	0	0	0	0	0	0	0	0	0	0	0	0	0	0	0	0	0	0	0	0	0	0	0	0	0	0	0	0	0	0	0	0	0	0	0	0	0	0	0	0	0	0	0	0	0	0	0	0	0	0	0	0	0	0	0	0	0	0	0	0	0	0	0	0	0	0	0	0	0	0	0	0	0	0	0	0	0	0	0	0	0	0	0	0	0	0	0	0	0	0	0	0	0	0	0	0	0	0	0	0	0	0	0	0	0	0	0	0	0	0	0	0	0	0	0	0	0	0	0	0	0	0	0	0	0	0	0	0	0	0	0	0	0	0	0	0	0	0	0	0	0	0	0	0
ENSAMXG00000018441	551	408	635	1260	1207	471	293	190	493	576	716	660	595	426	406	727	373	483	856	956	404	339	329	436	780	360	345	620	294	540	472	492	740	693	278	710	273	359	1021	490	379	342	836	515	387	421	743	491	119	246	682	374	312	711	308	451	274	1106	316	1012	923	325	381	492	214	636	1013	362	397	969	1141	421	641	512	428	716	1030	435	606	209	960	332	505	508	243	686	477	373	149	712	418	1460	339	228	1405	402	1282	472	1037	757	396	325	506	1240	1961	868	1369	1056	581	442	413	532	550	662	627	522	415	975	694	634	292	687	238	315	363	164	936	415	498	598	436	331	418	176	370	249	541	461	709	422	972	648	1101	591
ENSAMXG00000018442	0	0	0	0	0	0	0	0	0	0	0	0	0	0	0	0	0	0	0	0	0	0	0	0	0	0	0	0	0	0	0	0	0	0	0	0	0	0	0	0	0	0	0	0	0	0	0	0	0	0	0	0	0	0	0	0	0	0	0	0	0	0	0	0	0	0	0	0	0	0	0	0	0	0	0	0	0	0	0	0	0	0	0	0	0	0	0	5	0	0	0	0	0	0	0	0	0	0	0	0	0	0	0	0	0	0	0	0	0	0	0	0	0	0	0	0	0	0	0	4	0	0	0	0	0	0	0	0	0	0	0	0	0	0	0	0	0	0	0	0	0	0	0	0
ENSAMXG00000018443	0	0	0	0	0	0	0	0	0	0	0	0	0	0	0	0	0	0	0	0	0	0	0	0	0	0	0	0	0	0	0	0	7	0	0	0	0	0	0	0	0	0	0	0	0	0	0	0	0	0	0	0	0	0	0	0	0	0	0	0	0	0	0	0	0	0	0	0	0	0	0	0	0	0	0	0	0	0	0	0	0	0	0	5	0	11	0	0	0	0	0	0	0	0	0	0	0	0	5	0	0	4	0	0	0	0	0	0	0	0	0	0	0	0	0	0	0	0	0	0	0	0	0	0	0	0	0	0	0	0	0	0	0	0	0	0	0	0	0	0	0	0	0	0
ENSAMXG00000018444	58	25	68	28	35	86	40	60	0	14	41	60	51	57	132	8	73	66	20	18	63	78	37	81	31	49	17	35	76	12	48	42	23	36	61	29	28	26	4	32	43	18	42	43	41	0	34	50	34	43	67	36	23	24	40	24	95	24	41	43	49	41	29	79	55	35	40	52	25	25	33	31	50	50	55	61	32	31	84	34	14	24	25	0	25	17	28	13	44	66	23	7	18	106	22	56	66	58	10	57	57	9	23	19	31	30	26	14	31	55	19	31	30	78	44	29	60	38	50	13	97	39	52	52	30	47	37	43	53	38	62	48	31	48	77	57	32	45	42	34	53	35	36	69
ENSAMXG00000018445	162	118	182	150	174	122	148	141	125	195	145	123	152	167	165	278	218	197	170	155	207	150	203	254	124	77	93	174	124	119	152	140	105	158	116	86	167	142	119	109	118	90	77	118	134	156	103	117	62	122	134	138	84	119	168	134	131	251	133	171	198	132	146	131	135	129	120	68	94	115	83	129	107	99	109	195	132	125	175	152	186	128	101	105	110	108	119	108	109	219	138	119	107	216	118	169	184	178	212	244	141	169	149	176	175	158	175	176	137	143	154	171	95	200	93	99	124	198	182	123	79	147	61	84	103	42	97	105	137	176	178	103	117	91	139	93	128	146	163	124	172	89	166	203
ENSAMXG00000018446	21	7	17	17	0	23	7	11	21	19	34	21	23	11	30	35	30	40	33	20	24	10	28	11	24	21	17	27	21	21	17	21	32	58	37	14	32	21	76	19	37	30	52	73	22	7	36	53	20	21	32	23	26	35	27	24	17	35	17	35	57	61	70	37	27	37	41	19	48	17	59	13	10	28	28	58	54	54	17	21	48	27	17	15	15	44	12	30	30	45	41	73	17	7	53	32	46	23	74	51	37	39	14	39	34	47	14	34	33	41	28	46	29	50	14	14	23	26	23	33	11	37	0	21	17	12	72	18	24	14	27	31	17	7	23	15	28	17	34	14	45	40	17	33
ENSAMXG00000018447	0	0	0	0	10	0	0	0	0	0	0	0	0	0	0	0	0	0	0	0	0	0	0	0	0	0	0	0	0	0	0	0	0	0	0	0	0	0	0	0	0	0	0	0	0	0	0	0	0	0	0	0	0	0	0	0	0	0	0	0	0	0	0	0	0	4	0	0	0	0	7	0	0	0	0	0	0	0	0	0	0	0	0	0	0	0	0	0	0	0	0	0	0	0	0	0	0	0	0	0	0	0	0	0	0	0	0	0	0	0	0	0	0	0	0	0	0	0	0	0	0	0	0	0	0	0	0	0	0	0	0	0	0	0	0	0	0	0	0	0	0	0	0	0
ENSAMXG00000018448	0	14	23	24	81	19	0	0	11	24	17	0	0	11	5	37	0	0	35	0	4	0	13	0	27	9	0	9	4	0	0	0	0	31	0	7	9	21	20	0	0	26	21	32	35	7	87	26	27	37	77	47	37	114	6	44	16	89	2	37	31	32	0	24	24	44	36	6	7	61	88	7	0	0	0	11	16	0	0	11	26	0	0	24	0	18	7	12	0	27	0	20	0	0	24	0	65	17	59	38	7	0	10	56	17	24	20	22	7	7	4	9	20	7	15	0	25	13	16	0	7	0	0	0	7	0	0	7	0	0	12	0	0	6	0	0	20	7	0	14	11	11	21	14
ENSAMXG00000018449	0	0	0	0	0	0	0	0	0	0	0	0	0	0	0	0	0	0	0	0	0	0	0	0	0	0	0	0	0	0	0	0	0	0	0	0	0	0	0	0	0	0	0	0	0	0	0	0	0	0	0	0	0	0	0	0	0	0	0	0	0	0	0	0	0	0	0	0	0	0	0	0	0	0	0	0	0	0	0	0	0	0	0	0	0	0	0	0	0	0	0	0	0	0	0	0	0	0	0	0	0	0	0	0	0	0	0	0	0	0	0	0	0	0	0	0	0	0	0	0	0	0	0	0	0	0	0	0	0	0	0	0	0	0	0	0	0	0	0	0	0	0	0	0
ENSAMXG00000009554	338	563	228	449	533	454	456	464	65	850	414	205	480	348	237	261	568	463	303	478	524	385	317	260	435	453	214	394	36	221	203	520	210	479	460	335	72	69	11	22	14	17	9	86	119	0	52	41	74	104	257	74	35	29	47	206	69	45	180	102	139	81	22	34	296	77	59	51	47	70	179	107	11	198	113	115	35	105	206	153	252	162	143	76	60	76	173	71	27	206	132	137	190	49	113	247	120	17	139	164	114	27	147	235	108	238	121	170	70	240	261	292	261	115	131	158	199	136	239	120	50	78	125	135	237	201	100	284	263	190	193	91	50	70	97	152	113	17	168	188	150	94	38	212
ENSAMXG00000009555	33	7	41	100	108	27	19	12	43	36	64	52	22	39	20	35	7	18	96	31	37	7	10	27	104	6	0	25	21	19	35	4	51	47	17	36	36	24	42	14	17	25	66	123	18	0	91	33	24	28	110	38	56	132	35	49	0	151	11	70	93	71	25	27	35	123	114	46	0	109	116	29	27	25	10	51	66	14	20	4	73	0	54	42	0	27	22	59	0	67	26	119	0	0	99	27	161	63	118	98	46	41	27	127	93	103	121	120	51	47	30	36	74	82	52	30	58	74	82	68	24	64	41	40	54	0	24	55	64	57	79	13	76	15	31	9	80	84	82	45	120	55	124	27
ENSAMXG00000009556	20	9	70	68	104	26	22	6	48	35	54	15	25	15	15	58	23	23	56	54	50	11	0	11	43	15	0	75	20	38	46	19	34	35	6	58	36	45	9	0	16	9	18	38	34	0	45	34	21	28	32	19	39	24	3	22	0	77	0	68	30	24	7	21	7	37	87	17	7	16	59	9	33	19	12	47	32	10	17	0	28	15	17	29	7	32	14	21	0	21	8	50	9	6	37	12	77	29	55	75	12	19	28	34	47	15	42	36	15	24	29	25	26	17	4	13	18	22	45	40	20	31	13	0	21	11	19	28	24	12	14	11	25	0	21	14	24	9	27	23	37	30	21	30
ENSAMXG00000009557	39	22	51	64	44	55	35	16	7	16	33	22	74	28	15	39	25	42	27	67	42	45	54	61	23	30	0	44	11	29	30	13	14	56	43	33	24	49	42	46	41	40	30	32	38	32	33	31	15	20	60	26	51	42	62	48	20	58	0	57	53	67	40	48	57	98	25	20	28	32	26	32	27	29	69	37	22	16	34	39	35	48	33	13	20	39	40	49	58	57	38	44	30	89	26	19	38	38	64	87	36	63	17	41	40	76	38	58	55	50	69	43	49	30	37	43	44	105	33	30	54	40	31	26	41	27	54	73	43	27	37	31	45	26	60	26	64	42	45	29	23	47	20	28
ENSAMXG00000009550	0	12	4	4	0	0	0	0	0	0	10	0	14	0	0	0	0	0	0	0	0	7	4	0	7	0	0	0	0	0	0	0	4	0	0	0	0	0	0	0	0	0	0	0	0	0	7	0	0	7	0	0	0	0	0	0	0	0	0	0	0	7	7	0	0	0	0	0	0	0	0	0	0	0	0	0	0	0	0	0	0	0	4	0	0	4	0	0	0	0	0	0	0	0	0	0	0	0	0	0	0	0	0	0	0	0	0	0	0	7	0	3	5	7	5	0	0	0	7	6	0	0	0	0	0	0	0	0	0	7	0	0	4	0	0	0	0	0	0	0	0	4	4	4
ENSAMXG00000009551	172	183	205	268	335	139	198	110	172	241	344	156	357	163	149	323	155	175	193	225	208	186	153	154	279	125	49	257	126	184	205	205	401	274	187	312	145	207	179	180	105	132	239	295	267	108	233	137	132	130	340	242	236	258	185	179	61	298	76	261	357	178	130	248	186	225	271	141	118	267	314	126	193	195	178	332	348	113	189	181	402	163	285	114	74	248	164	163	113	340	218	421	90	127	339	154	414	204	469	347	184	160	138	253	421	276	272	318	248	186	258	233	181	207	116	105	164	314	232	185	119	169	104	120	155	38	192	151	158	188	179	119	213	104	160	81	217	184	188	84	259	203	204	254
ENSAMXG00000009552	17	4	10	71	165	26	0	4	25	31	33	23	17	21	20	37	24	14	60	24	23	11	17	0	32	27	0	25	7	7	21	9	37	37	24	59	34	24	47	12	4	4	54	41	18	31	90	17	17	7	55	0	37	40	0	13	14	132	33	21	50	23	24	7	23	57	51	31	23	36	67	0	34	14	14	37	71	10	13	20	74	11	48	36	14	39	14	21	7	58	14	57	7	0	49	14	251	56	118	29	25	34	29	63	140	56	79	35	26	24	17	27	17	16	31	11	34	29	22	42	14	10	20	44	19	7	26	37	20	17	9	11	27	14	16	0	23	39	44	0	61	38	49	49
ENSAMXG00000009553	271	238	490	438	365	231	288	274	273	439	431	228	460	397	288	389	230	370	295	494	266	341	243	379	246	295	209	434	319	270	319	183	439	342	259	509	383	419	505	255	388	383	473	431	540	305	232	244	351	318	306	330	398	361	365	307	337	428	322	415	359	367	241	349	402	309	392	232	221	433	314	227	323	208	288	258	257	297	325	264	230	268	247	175	267	370	395	207	260	345	410	281	180	331	394	231	335	276	246	316	255	333	272	244	440	232	343	308	339	339	338	316	226	312	260	216	180	295	351	322	181	259	155	195	219	212	434	384	206	240	184	202	194	246	198	239	258	190	266	146	400	175	227	392
ENSAMXG00000002722	639	532	583	959	474	501	383	381	490	427	618	426	847	526	463	430	304	642	488	988	581	826	542	1189	525	376	323	315	520	378	379	367	538	409	455	345	913	1106	785	987	1369	588	776	738	978	739	882	764	828	634	811	840	732	869	1511	961	2124	1433	1423	1178	944	769	706	1155	824	658	1304	1171	1106	1505	1166	1110	817	680	801	810	753	742	696	954	764	938	1052	501	982	754	856	661	1128	816	1450	1590	1138	2436	1471	1251	656	643	495	820	726	689	982	678	1270	1125	1178	1110	733	963	436	541	782	815	896	1153	731	1138	1256	720	1177	1009	910	694	785	1162	772	1230	1324	1042	1073	1036	636	794	928	606	571	487	1170	998	1105	1174	1088	1501
ENSAMXG00000002723	22	29	7	51	62	0	27	17	46	13	52	14	137	20	28	32	41	43	50	44	29	48	19	47	73	14	17	36	17	28	19	17	40	37	24	31	20	0	27	14	21	17	35	34	22	0	43	20	0	14	71	24	24	63	17	7	6	78	11	14	51	23	7	34	7	37	83	0	27	100	69	25	17	36	37	31	51	14	25	21	81	57	27	35	16	39	31	56	0	73	26	147	17	34	74	35	121	34	121	47	24	22	16	49	68	101	129	94	31	49	24	17	24	30	18	41	57	30	47	27	6	33	20	25	21	9	28	64	19	35	14	6	32	20	27	7	20	41	30	5	40	96	72	11
ENSAMXG00000002720	11	7	0	7	26	0	0	0	7	0	36	8	0	0	4	7	0	9	19	9	8	0	0	0	17	0	0	13	0	0	0	0	10	17	0	10	0	17	17	0	0	0	7	16	17	0	11	7	10	10	0	0	15	7	0	0	0	30	0	26	0	23	6	0	13	7	17	0	0	17	17	0	17	0	0	8	0	0	0	0	10	0	7	7	0	0	0	0	0	0	7	20	0	0	4	0	16	10	15	17	0	0	0	9	8	12	14	17	12	0	7	6	7	0	9	7	0	10	7	0	7	10	7	8	10	0	0	10	6	0	0	0	14	12	7	0	7	7	10	7	9	29	15	0
ENSAMXG00000002721	50	40	43	49	57	89	51	39	16	48	61	19	70	17	39	28	23	33	13	68	29	57	22	78	48	54	35	47	37	28	30	30	42	40	43	31	53	60	86	71	79	48	82	52	63	56	54	60	62	18	88	34	33	43	60	36	44	60	56	59	68	45	70	73	53	55	123	33	66	87	81	60	6	27	17	39	65	40	9	46	14	32	23	9	11	38	27	22	26	33	41	25	14	20	50	5	21	28	23	19	12	11	44	21	31	57	32	49	28	42	17	25	32	34	12	15	17	45	31	38	27	32	22	33	24	19	14	34	40	19	6	26	37	14	12	4	34	31	41	40	43	47	28	22
ENSAMXG00000009558	133	133	265	132	192	115	108	138	104	157	146	106	102	148	120	137	174	210	138	128	184	178	122	200	191	167	112	179	173	135	179	137	168	143	118	111	111	168	120	137	100	95	131	147	175	100	142	122	107	96	156	88	71	151	141	139	109	190	145	166	124	124	78	125	87	63	143	99	68	123	196	103	138	136	129	189	137	211	177	158	223	161	175	110	120	194	169	116	166	154	154	223	139	212	135	163	129	144	161	213	138	106	118	156	134	150	122	155	141	112	105	111	123	145	117	87	95	142	166	139	143	130	98	64	107	100	82	134	112	113	163	76	132	79	107	46	126	58	97	94	118	88	153	191
ENSAMXG00000009559	44	38	67	108	123	49	14	2	48	32	51	19	41	20	32	66	10	28	70	50	50	44	42	0	60	36	0	53	32	84	28	20	43	52	25	51	34	21	30	22	15	11	32	51	44	4	41	12	29	25	75	20	44	46	7	43	7	81	0	22	74	22	20	32	34	74	85	0	3	63	59	15	25	37	17	55	29	0	9	9	43	7	57	25	9	28	17	20	0	37	12	51	3	10	51	17	82	56	87	56	30	24	17	45	42	22	34	21	36	38	42	45	47	19	37	15	44	29	37	47	32	30	24	14	33	0	15	25	46	31	24	10	39	24	24	18	27	14	48	52	46	34	69	44
ENSAMXG00000002724	24	11	13	34	60	9	0	0	24	26	7	10	0	0	4	23	0	16	43	17	10	16	6	0	0	4	0	11	0	3	7	0	13	14	10	34	0	7	0	0	0	7	0	20	10	0	30	7	7	7	17	14	0	30	0	17	0	46	0	16	11	24	4	11	10	14	47	0	0	11	53	10	4	22	0	16	17	0	0	0	60	0	27	30	0	12	14	29	9	15	13	46	0	0	20	10	108	7	59	40	17	0	0	49	17	17	49	26	10	12	14	13	17	12	0	7	20	26	24	11	0	22	0	11	0	0	7	19	7	27	11	0	12	0	14	0	9	11	0	11	27	15	34	14
ENSAMXG00000002725	84	49	104	208	362	105	49	17	192	203	155	49	57	65	29	257	33	79	239	122	141	50	60	0	255	37	0	210	31	77	46	39	249	202	33	213	63	155	86	76	54	88	107	339	203	41	361	101	86	56	363	138	192	256	35	159	18	365	7	186	215	115	21	86	96	291	327	64	15	224	221	46	58	64	28	150	101	16	44	34	254	16	135	109	0	93	30	63	10	169	83	284	0	16	66	46	512	189	511	171	75	62	23	275	198	203	160	123	193	136	79	142	105	69	120	27	140	101	137	76	40	111	43	36	69	27	63	80	72	118	83	8	122	17	53	21	122	64	111	78	134	169	149	120
ENSAMXG00000000388	14	18	51	98	352	25	13	15	64	108	52	17	35	0	17	65	28	20	137	64	40	0	18	0	100	12	0	27	12	41	26	14	30	152	20	95	0	20	31	24	0	15	33	61	26	9	98	21	0	4	82	42	36	151	18	53	0	206	0	50	106	16	9	17	16	73	72	18	0	103	153	7	30	16	3	53	55	4	11	13	146	0	53	34	11	29	5	50	3	28	18	117	4	0	57	2	293	70	226	97	40	9	9	130	134	96	111	72	63	34	58	16	102	40	21	14	71	51	38	45	26	56	11	23	17	14	51	17	30	51	56	9	49	4	10	4	62	56	44	31	74	43	87	53
ENSAMXG00000000389	1	0	5	6	7	0	2	0	10	2	9	2	8	2	4	0	6	0	4	2	1	1	0	0	0	0	2	9	0	3	0	1	3	4	0	6	0	5	2	3	0	0	3	1	0	4	2	2	4	4	1	0	2	4	4	3	0	2	0	1	8	4	3	1	0	0	3	0	0	5	7	1	0	2	0	4	0	0	0	0	0	0	1	0	0	0	0	0	0	0	1	3	0	0	0	0	6	4	4	0	0	0	0	2	0	0	2	0	5	2	4	2	6	0	2	2	6	4	5	0	2	4	0	2	4	0	0	4	0	2	1	0	5	0	4	2	4	4	4	2	13	1	11	7
ENSAMXG00000000382	0	0	0	0	0	0	0	0	0	0	0	0	0	0	0	0	0	0	0	0	0	0	0	0	0	0	0	0	0	0	0	0	0	0	0	0	0	0	0	0	0	0	0	0	0	0	0	0	0	0	0	0	0	0	0	0	0	0	0	0	0	0	0	0	0	0	0	0	0	0	0	0	0	0	0	0	0	0	0	0	0	0	0	0	0	0	0	0	0	0	0	0	0	0	0	0	0	0	0	0	0	0	0	0	0	0	0	0	0	0	0	0	0	0	0	0	0	0	0	0	0	0	0	0	0	0	0	0	0	0	0	0	0	0	0	0	0	0	0	0	0	0	0	0
ENSAMXG00000000383	42	7	9	29	50	33	21	32	23	20	32	33	12	11	14	30	8	7	41	17	38	9	25	11	56	5	20	43	50	18	22	11	16	8	22	13	8	29	20	29	23	30	29	15	33	7	24	28	12	7	40	16	7	23	14	19	0	79	17	25	14	9	14	53	0	26	21	20	20	46	19	10	7	0	0	9	0	0	0	0	20	0	24	0	0	0	7	0	0	0	0	19	0	0	0	0	18	7	29	0	0	0	0	19	14	17	6	19	7	11	0	0	11	17	14	10	0	33	19	11	0	15	0	6	10	4	0	6	9	5	10	0	11	0	14	0	7	8	7	0	32	5	17	14
ENSAMXG00000000380	6	0	0	0	10	0	0	0	0	0	0	0	0	0	0	0	0	0	0	0	0	0	0	0	9	0	0	0	0	0	0	0	0	0	0	0	0	0	0	0	0	0	0	0	0	0	13	0	0	0	11	0	0	6	0	0	0	0	0	0	0	11	0	4	0	0	0	0	0	0	0	0	0	0	0	0	0	0	0	0	0	0	0	0	0	0	0	0	0	0	0	3	0	0	0	0	0	0	17	7	0	0	0	0	0	0	0	0	0	0	0	0	0	0	0	0	0	0	0	0	0	0	0	0	0	0	0	0	0	0	0	0	0	0	0	0	0	0	4	0	0	0	0	0
ENSAMXG00000000381	14	7	0	0	7	0	16	0	5	12	0	6	0	0	11	21	17	0	11	19	0	6	0	0	9	0	0	5	12	4	0	15	6	14	3	0	9	0	0	0	0	5	9	17	11	9	0	7	0	3	17	4	14	9	0	17	7	16	7	12	12	24	11	19	0	0	9	0	0	17	9	6	9	9	20	15	11	16	7	22	30	0	0	14	0	0	17	11	0	0	0	28	0	19	0	14	19	15	9	19	16	0	12	0	0	9	0	11	9	8	10	9	0	8	14	0	12	8	0	0	6	11	0	7	17	0	6	15	11	11	12	0	6	0	0	0	13	7	11	0	9	10	0	14
ENSAMXG00000000386	0	0	9	0	11	0	0	0	5	0	0	0	0	0	0	0	0	0	9	6	0	0	6	0	14	0	0	0	0	0	0	0	0	4	0	0	0	0	0	0	0	0	0	0	0	0	8	0	0	0	0	0	0	6	0	0	0	12	0	0	0	0	0	0	0	0	0	0	0	0	4	0	0	0	0	0	0	0	0	0	0	0	0	5	0	0	0	4	0	6	0	0	0	0	0	11	34	4	11	6	5	4	0	5	0	16	9	7	0	0	0	6	6	4	0	0	0	0	0	0	6	0	0	7	0	0	0	0	6	0	24	6	6	0	0	0	11	0	8	0	0	14	0	0
ENSAMXG00000000387	0	0	0	0	10	0	0	0	0	0	0	0	0	0	0	0	0	0	0	0	4	0	0	0	0	0	0	0	0	0	0	0	0	0	0	0	0	0	0	0	0	0	0	4	0	0	9	0	0	0	0	0	0	0	0	0	0	0	0	0	0	0	0	0	0	7	0	0	0	0	7	0	0	4	0	6	0	0	0	0	11	0	0	0	0	0	0	0	0	0	0	12	0	0	0	0	16	0	21	6	0	0	0	0	0	0	0	0	0	0	0	4	0	0	0	0	0	0	4	0	4	0	0	0	0	0	0	0	0	0	0	0	0	0	0	0	0	0	0	0	0	0	0	0
ENSAMXG00000000384	104	31	110	121	137	99	91	9	87	74	97	86	98	75	40	141	21	96	106	90	99	139	44	64	113	113	22	106	100	106	70	100	85	107	70	80	47	50	45	39	31	69	23	88	54	21	83	95	42	38	103	93	73	118	11	64	29	96	45	56	109	86	51	58	67	71	101	72	42	77	81	45	44	69	9	75	42	30	58	0	94	44	49	65	0	54	44	70	19	44	46	98	5	53	13	58	92	63	87	108	43	67	51	106	56	108	73	104	75	77	67	30	123	70	86	43	89	131	78	56	49	88	32	42	50	15	31	94	59	61	36	29	69	0	31	3	55	52	51	36	80	9	79	29
ENSAMXG00000000385	96	97	128	136	258	73	78	86	131	112	163	69	230	66	49	127	95	53	124	109	48	55	71	101	136	59	37	116	53	73	109	89	180	175	116	112	73	88	173	78	54	113	168	135	127	72	218	102	55	58	326	107	45	236	63	123	48	228	46	188	231	146	106	130	38	392	158	67	46	197	251	53	85	49	49	206	214	44	84	64	377	27	224	109	47	216	169	57	27	220	111	264	15	50	259	69	361	176	380	191	118	89	46	158	260	269	319	166	128	77	80	111	98	96	62	84	98	154	71	107	67	106	35	123	71	31	101	57	67	161	87	31	125	48	86	74	142	103	67	55	166	132	150	84
ENSAMXG00000014149	2024	1399	2738	5507	3219	2067	1493	566	2308	1085	2235	888	1994	1295	1088	1484	649	1671	2200	2971	1265	1562	718	1674	3949	1236	657	3533	1467	2547	1689	1780	3223	2315	1211	2523	1179	1339	2540	1626	1479	1354	2162	1372	1204	1200	2433	1321	456	644	1558	972	1216	1765	1560	1857	989	4952	1053	2362	3043	1590	1250	2003	1156	2985	3392	1709	1568	3867	3156	1415	1386	1128	885	1329	2170	829	1216	931	2334	941	2297	888	723	2280	1094	881	528	1758	2198	4887	646	1226	4921	1181	4285	1917	2899	2182	1526	1413	1584	3405	6938	4039	5329	4148	1526	1625	938	894	1734	1321	1782	1316	1256	3120	3306	1956	1445	1847	798	919	1307	892	2263	2405	1997	1861	1385	1025	1763	806	934	705	1933	1518	3198	2017	4240	1867	4535	3089
ENSAMXG00000014148	113	147	301	324	545	221	134	141	242	338	355	187	435	184	182	480	125	115	379	315	324	86	151	90	378	143	56	265	78	115	331	253	404	470	149	396	277	297	430	291	180	203	580	555	392	265	593	360	174	188	785	273	263	603	216	338	118	720	125	577	515	344	137	262	163	447	462	183	113	627	801	179	263	170	203	564	329	181	326	198	767	262	479	295	152	517	295	290	102	399	280	895	152	135	570	249	1212	401	910	738	373	278	203	524	1119	699	805	639	531	335	442	317	270	390	269	192	507	464	488	357	187	385	90	185	294	62	558	216	246	373	232	130	377	55	239	224	574	255	359	230	534	350	632	431
ENSAMXG00000011399	121	61	107	95	177	101	108	61	103	125	143	111	123	68	102	117	91	135	95	83	139	66	62	127	133	98	79	102	78	131	112	87	145	103	125	180	79	148	58	70	87	90	61	92	183	60	82	43	150	77	140	94	112	62	150	92	133	78	73	126	151	90	45	120	112	78	66	62	84	167	101	75	86	81	52	54	39	43	55	71	55	30	30	41	97	77	70	75	95	135	93	62	70	111	83	60	86	40	72	79	86	52	41	89	103	78	45	75	53	67	60	71	41	54	17	24	45	66	76	57	22	16	39	16	56	65	77	78	71	25	42	43	28	53	33	34	69	48	60	34	94	43	46	80
ENSAMXG00000011398	85	41	104	257	175	104	17	23	51	49	97	58	107	30	32	71	47	47	144	160	81	31	86	67	138	55	18	82	35	45	32	47	68	106	47	46	40	20	50	13	20	45	82	28	44	52	109	48	8	41	92	58	78	152	32	51	22	137	30	78	108	89	36	155	87	158	140	67	35	96	124	25	78	19	27	74	180	26	48	40	131	30	126	74	31	50	54	66	29	105	51	238	59	62	263	96	277	106	246	121	41	41	45	107	131	119	189	107	51	66	67	73	138	99	79	129	102	364	181	86	79	150	193	106	61	64	103	45	73	72	162	75	134	66	186	73	112	237	117	138	142	94	127	116
ENSAMXG00000014141	11	7	18	12	23	0	0	0	9	10	0	4	13	0	0	7	14	0	26	7	11	7	5	7	27	20	0	17	7	18	14	0	0	19	0	20	11	0	0	0	15	6	8	11	0	4	24	15	0	7	15	19	0	23	7	0	7	38	0	30	0	21	7	10	13	52	23	6	0	36	19	0	17	11	0	0	20	17	6	0	16	0	0	7	0	14	0	0	0	25	0	30	0	17	11	11	35	26	11	11	4	0	0	11	13	14	37	12	17	9	0	7	7	0	7	7	11	25	20	0	5	5	0	14	0	7	9	7	0	7	7	0	11	0	15	0	7	0	7	14	11	12	11	10
ENSAMXG00000011392	23	17	42	70	63	36	21	0	33	25	20	23	70	35	17	35	23	41	35	44	21	30	23	47	67	20	11	17	14	21	26	32	54	51	39	27	40	24	71	35	14	14	36	33	48	31	53	25	8	0	50	23	16	47	37	24	0	43	17	32	54	5	41	41	10	39	40	20	14	48	39	11	29	12	16	47	84	27	7	40	85	20	39	20	11	40	31	36	17	37	21	74	22	26	77	17	76	33	85	57	36	9	30	47	88	30	67	18	35	20	23	43	21	37	35	6	64	87	30	58	27	17	24	18	16	15	30	15	25	59	18	15	49	0	17	21	41	41	42	33	64	17	104	22
ENSAMXG00000014143	0	49	62	59	27	44	31	44	38	58	16	0	41	0	24	0	0	42	32	3	54	51	28	106	0	0	31	44	37	31	55	0	0	29	20	32	92	95	73	62	90	52	80	53	96	0	65	88	51	36	51	0	0	0	50	85	58	59	83	71	49	96	74	83	98	55	106	0	39	85	84	62	95	116	42	63	96	136	89	64	56	60	77	46	39	36	65	61	58	82	75	71	114	160	46	109	0	37	50	107	50	44	84	77	69	47	64	78	98	101	65	58	80	58	114	160	94	152	134	84	72	144	82	34	95	95	70	0	91	83	84	0	46	58	69	30	66	0	89	79	110	39	106	131
ENSAMXG00000014142	164	90	224	334	254	135	76	63	85	177	361	128	340	74	81	293	95	96	132	394	55	76	143	161	222	112	92	112	66	89	307	226	245	135	107	192	139	65	335	140	59	51	452	186	96	138	281	228	27	76	336	127	73	432	104	223	132	300	37	352	308	144	86	285	27	371	118	80	143	327	351	73	250	59	134	358	380	67	131	87	515	69	420	137	58	460	190	129	64	263	76	351	37	82	418	117	549	154	381	191	129	136	153	268	631	340	410	167	243	84	139	180	195	245	163	230	122	494	208	265	103	214	100	223	75	72	339	137	76	150	157	122	160	70	157	154	300	206	219	157	334	215	270	128
ENSAMXG00000011397	207	130	357	482	341	199	54	77	199	140	149	129	193	130	87	253	131	144	375	260	216	55	110	120	358	145	85	220	128	254	159	157	235	238	95	278	134	131	228	127	86	155	243	167	184	186	251	100	40	51	325	71	168	316	72	130	30	444	77	243	380	238	174	242	146	455	242	85	100	279	407	97	145	90	99	206	204	78	104	61	330	70	204	174	42	162	92	117	57	283	88	372	37	41	310	94	624	211	460	263	125	114	125	298	489	248	321	331	272	186	108	162	201	175	122	129	189	254	237	212	110	240	100	127	130	100	157	127	58	207	167	81	201	95	155	103	298	206	186	171	296	282	321	154
ENSAMXG00000011396	0	0	6	0	4	0	0	0	0	0	0	5	0	0	0	0	0	0	6	0	0	0	0	0	5	0	0	0	0	0	0	0	7	0	0	6	8	0	0	0	0	0	0	0	0	0	4	0	0	0	0	0	0	9	0	0	0	6	0	3	9	10	0	0	0	0	0	0	0	0	4	0	0	0	0	0	0	0	0	0	0	0	6	0	0	0	4	0	0	0	0	13	0	0	0	0	51	0	48	17	0	0	0	21	0	16	20	5	0	0	11	6	8	16	11	0	13	0	0	0	0	7	0	0	0	0	0	0	0	11	11	0	0	0	0	0	0	12	0	0	11	28	0	0
ENSAMXG00000011395	0	0	0	4	7	0	0	0	7	5	0	0	0	0	0	0	0	0	0	0	0	0	0	0	0	0	0	0	0	0	0	0	0	0	0	4	0	0	0	0	4	0	0	0	0	0	2	0	0	0	0	0	0	0	0	0	0	0	0	0	0	0	0	0	0	0	0	0	0	0	0	0	0	0	0	0	0	0	0	0	0	0	0	0	0	0	0	0	0	0	0	0	0	0	0	0	3	0	0	0	0	0	0	0	0	0	4	0	0	0	0	0	0	0	0	0	0	0	0	0	0	0	0	0	0	0	0	0	0	0	0	0	0	0	0	0	0	0	0	0	0	0	0	0
ENSAMXG00000014146	865	701	1188	1367	716	919	687	500	718	608	993	431	1395	623	671	546	632	899	577	895	625	742	815	1282	917	640	626	778	644	769	840	733	704	677	829	580	1696	1851	1748	1900	1721	1034	1631	1275	1802	1759	1368	1861	1077	998	1370	964	1145	1148	1712	1295	1709	1937	1489	1736	1568	1133	1223	1747	1422	1130	1803	1452	1389	1718	1530	1242	1237	1000	1259	1096	1399	1330	1197	1140	1128	1329	1652	673	644	1123	1017	885	781	1346	1172	1624	922	1391	1756	1104	828	836	987	1173	943	1033	1210	1007	2006	1444	1323	1363	1283	1207	746	983	1072	1344	1370	1280	1213	1894	1560	1202	1272	1478	1041	943	1014	1104	1445	1277	1240	1169	1229	1288	873	813	1037	672	1076	809	1401	995	1234	844	1401	1847
ENSAMXG00000001381	29	9	28	35	106	15	13	0	39	56	40	6	27	8	22	35	16	6	42	23	19	11	7	0	36	0	0	36	11	44	14	12	39	45	14	48	16	20	14	13	16	17	11	68	45	0	70	14	0	12	23	16	51	30	0	19	11	78	0	14	25	19	15	17	36	25	88	11	0	27	71	9	16	14	2	22	7	11	16	6	22	0	16	22	16	22	7	15	0	50	12	39	0	0	39	7	63	28	47	56	11	17	0	41	36	28	25	32	10	18	11	7	2	9	21	6	23	33	24	30	9	11	7	12	24	0	15	22	8	8	13	0	48	0	12	3	56	7	38	15	60	18	37	27
ENSAMXG00000001380	137	209	443	97	198	255	245	93	167	119	121	88	390	139	101	103	233	413	138	95	121	217	168	181	283	104	177	144	251	93	319	124	304	192	295	190	236	389	286	306	286	277	302	400	339	252	239	336	441	253	373	274	265	323	263	231	296	309	342	320	441	356	359	437	270	283	340	193	211	180	369	198	268	431	448	410	295	300	355	262	384	282	423	264	145	325	411	356	349	403	257	280	419	330	198	309	310	288	360	415	227	428	273	199	157	227	126	205	383	284	346	349	236	400	205	285	266	364	309	265	164	316	229	231	304	172	208	259	280	269	197	190	358	224	328	181	257	267	256	129	237	218	260	246
ENSAMXG00000001383	125	45	231	295	546	96	84	54	111	168	123	137	125	66	98	279	131	76	269	209	64	33	119	89	325	89	91	117	30	68	134	144	202	383	83	237	33	62	284	59	53	59	181	141	98	120	326	131	27	37	346	94	87	347	41	99	43	409	36	203	257	87	56	90	0	326	186	52	54	155	287	44	125	49	72	287	294	55	79	68	509	72	244	134	19	227	67	104	21	373	76	399	85	43	487	86	657	194	449	218	127	73	65	363	416	272	380	165	251	52	118	148	218	160	125	94	178	284	140	155	111	147	25	160	56	58	199	60	91	123	208	51	127	33	106	64	159	151	156	70	257	108	231	124
ENSAMXG00000001382	0	0	0	0	1	0	0	0	0	0	0	0	0	0	0	0	0	0	0	0	0	0	0	0	3	0	0	0	0	0	0	0	0	0	0	0	0	0	0	0	0	0	0	0	0	95	0	0	0	0	0	0	1	1	0	0	0	14	0	0	0	0	0	0	0	0	7	0	0	0	0	0	0	0	0	16	0	0	0	0	11	0	0	0	0	0	0	0	0	0	0	2	0	0	0	0	0	2	0	0	0	0	0	0	0	0	0	0	0	0	0	0	22	156	0	0	0	0	0	0	0	0	0	0	0	0	0	0	0	0	2	0	0	0	0	0	0	0	0	0	0	0	0	0
ENSAMXG00000001385	26	17	33	35	77	21	12	24	32	48	0	18	37	51	23	51	19	17	32	26	37	9	17	17	21	29	0	53	24	21	29	14	41	17	0	30	50	52	29	41	72	37	38	56	68	6	18	39	38	33	65	27	50	41	53	22	21	58	17	57	69	62	31	43	48	53	90	32	31	61	54	57	50	37	52	64	34	30	34	26	27	44	70	26	32	37	27	17	14	49	73	83	30	27	24	42	75	28	56	52	44	10	41	39	39	57	86	99	76	21	32	55	48	35	37	28	34	51	52	42	49	39	7	19	37	4	10	37	21	20	55	19	48	27	22	30	15	34	61	33	65	31	48	92
ENSAMXG00000001384	13	7	13	73	109	22	0	7	18	7	31	0	28	0	9	50	8	5	34	32	17	0	27	11	19	0	0	15	7	0	19	12	0	55	0	10	4	0	0	0	0	0	0	0	0	0	0	10	0	0	0	0	0	10	0	7	0	6	0	0	11	0	0	5	0	0	0	0	0	10	7	0	0	0	0	19	0	0	0	0	70	0	0	0	0	24	0	0	0	0	0	48	0	0	0	0	47	0	34	0	0	0	0	36	50	4	58	0	61	25	25	54	50	61	26	17	27	47	30	30	13	44	0	34	5	6	29	12	15	63	46	9	40	9	29	12	38	35	36	23	47	23	98	8
ENSAMXG00000001387	64	111	103	133	247	126	25	36	47	115	86	74	91	59	32	93	64	70	137	63	83	17	40	62	158	45	14	69	46	44	85	122	80	133	42	70	23	35	84	54	29	45	83	140	67	41	124	51	59	65	102	66	60	148	14	77	8	131	26	125	154	82	40	47	61	196	100	27	14	113	181	23	49	52	48	145	51	44	18	34	111	25	68	50	0	53	53	85	19	72	33	87	0	33	71	58	139	84	127	84	41	69	30	52	54	87	101	32	92	55	52	69	129	79	83	78	83	132	85	63	62	113	33	74	67	38	42	85	46	78	97	7	76	27	55	33	69	117	139	53	116	79	98	85
ENSAMXG00000001386	27	0	49	24	37	0	0	6	0	9	4	11	4	11	24	18	7	31	17	69	0	27	24	37	31	11	0	13	0	0	0	7	0	17	0	17	43	27	71	36	24	53	37	39	31	9	29	27	34	31	76	27	34	95	43	54	27	72	21	70	27	14	27	48	17	21	36	7	12	29	36	24	7	7	13	7	14	0	0	0	17	21	14	0	0	13	11	16	0	21	7	40	7	0	67	10	16	7	11	24	0	0	0	7	45	40	0	14	53	31	17	24	36	35	14	26	36	22	35	11	31	49	14	17	12	22	41	37	26	17	7	23	37	7	20	11	17	24	32	14	41	14	24	23
ENSAMXG00000001389	0	0	11	19	20	0	0	0	0	7	6	0	4	0	7	12	0	0	12	0	7	0	0	0	0	0	0	0	0	0	0	0	0	6	0	26	0	6	0	0	0	6	10	0	0	0	22	0	0	0	18	0	17	11	4	0	0	7	0	4	10	0	17	0	0	12	30	0	0	7	14	0	0	5	0	15	21	0	0	0	20	0	10	0	0	0	0	6	0	8	0	17	0	0	20	0	25	12	25	10	0	0	0	16	19	14	11	0	6	0	0	9	7	13	0	3	0	7	5	0	0	11	0	0	0	0	10	0	8	15	0	0	0	0	0	0	0	0	9	0	0	14	24	0
ENSAMXG00000001388	20	11	23	91	144	48	7	12	50	22	33	14	18	12	6	49	9	29	58	19	30	9	0	12	78	0	0	28	11	0	10	26	42	50	0	36	7	27	19	0	7	13	53	27	15	10	130	21	0	5	64	19	6	72	11	70	0	117	0	75	69	36	12	9	4	46	53	22	9	84	146	14	24	12	25	14	54	5	30	14	55	0	36	23	0	0	9	23	0	35	31	117	3	0	72	36	169	51	150	75	37	0	18	33	54	79	120	70	68	92	25	67	38	65	7	14	21	60	58	40	10	51	0	9	37	9	13	45	37	46	72	0	45	7	13	10	35	31	84	27	65	75	118	35
ENSAMXG00000005491	527	453	522	526	658	620	608	512	992	519	779	454	851	495	560	564	752	569	416	598	347	592	402	403	495	729	274	523	276	583	602	619	707	830	610	717	424	423	527	635	446	519	537	655	569	338	583	593	261	377	628	437	337	649	304	378	187	733	317	536	814	620	412	671	239	740	743	320	634	779	641	368	326	374	509	661	549	329	478	320	872	323	951	325	217	548	466	243	265	626	381	713	297	258	691	384	693	401	913	521	363	490	492	684	847	686	787	574	503	374	585	387	407	529	367	432	346	650	519	426	235	450	221	314	273	167	451	351	309	313	266	277	324	241	373	247	318	347	517	344	495	452	560	281
ENSAMXG00000005490	32	56	140	260	527	67	21	27	104	209	145	35	49	63	74	221	64	24	248	93	60	7	123	66	168	59	31	73	32	83	129	44	98	228	51	187	24	45	173	73	17	26	160	182	48	61	260	119	27	64	240	75	57	334	46	57	21	438	17	95	201	56	57	62	26	276	108	24	61	138	220	37	111	76	34	257	252	34	49	41	398	59	169	117	21	94	37	132	37	208	46	358	17	10	186	81	650	175	410	135	117	69	42	245	527	214	326	153	123	66	83	103	147	96	66	48	112	131	116	63	74	88	19	68	47	32	195	29	43	112	99	25	76	17	81	22	111	133	88	37	122	148	153	64
ENSAMXG00000005493	1422	828	1585	1390	1764	1106	1353	585	1659	1360	1994	1028	2097	1214	1289	1350	980	1752	1095	1600	1102	1809	780	1107	1173	850	358	1840	812	1049	1208	894	2537	1413	1031	2067	1648	2017	1610	1728	1515	1557	1751	2181	2413	1097	1135	958	1421	1259	2057	1893	2226	1461	1353	1238	1371	1824	1054	1835	2004	1490	1320	1875	1418	1580	2524	861	954	1780	1819	1088	1375	1030	1663	1407	1617	956	1232	1139	1429	775	1679	793	911	1809	1257	1107	1384	1432	2021	1492	805	1030	1749	976	1984	1213	1883	1612	1364	1358	944	1245	1993	1357	1209	1384	1386	1075	1180	1218	832	824	955	670	665	1044	1153	1209	615	782	545	647	888	579	1037	1489	957	736	543	398	978	760	977	972	1184	651	994	462	1528	859	1038	1310
ENSAMXG00000005492	122	184	274	305	213	191	125	114	128	198	206	118	242	158	103	237	102	89	153	288	150	92	97	215	197	170	91	254	121	160	192	183	249	180	75	155	91	137	244	132	110	113	240	205	195	114	258	168	83	85	362	137	203	405	181	227	53	357	74	256	284	211	96	208	130	357	194	126	226	362	291	126	212	74	89	166	278	50	167	53	144	103	263	151	62	294	193	78	108	328	63	145	40	19	314	58	462	261	420	321	70	205	99	130	178	191	257	203	229	173	135	178	214	233	112	108	183	276	215	201	92	299	115	220	159	65	143	150	179	162	122	112	259	124	239	104	246	248	182	163	325	128	318	243
ENSAMXG00000005495	78	37	64	171	212	36	25	22	51	48	32	19	44	36	20	47	21	14	56	68	87	20	41	31	83	31	21	67	40	30	7	36	64	86	14	42	19	67	96	55	47	32	166	78	51	64	217	70	76	17	119	89	92	127	46	95	33	218	81	96	126	81	68	54	120	346	79	39	41	119	135	74	34	24	0	109	57	10	11	11	35	4	91	8	24	46	14	36	22	69	36	126	10	34	65	69	224	96	125	124	103	52	7	59	89	109	74	34	102	108	94	78	191	110	14	128	122	143	61	35	123	86	31	52	156	31	155	60	64	172	77	64	105	71	57	142	260	167	210	70	194	109	123	56
ENSAMXG00000005494	0	0	4	3	0	0	0	0	0	0	0	0	23	0	0	0	0	0	0	0	0	0	0	0	0	0	0	0	0	0	0	0	4	7	0	0	0	0	0	0	0	0	0	0	0	0	2	0	0	0	2	0	0	0	0	0	0	4	0	0	0	0	0	0	0	0	0	4	0	0	0	0	0	0	0	0	3	0	0	0	5	0	4	5	0	0	0	0	0	3	0	0	0	0	0	0	1	0	0	8	0	0	0	9	0	0	0	0	0	21	0	0	7	0	5	0	0	0	0	4	0	0	0	0	0	0	0	9	0	3	0	0	3	0	7	0	0	4	0	0	0	0	0	0
ENSAMXG00000005497	61	84	63	83	77	32	61	103	60	144	61	147	80	119	60	69	42	99	92	94	58	37	95	108	105	119	52	26	64	56	78	60	67	46	121	51	64	167	29	42	24	29	138	97	94	27	178	41	49	68	64	60	59	92	79	48	98	106	303	86	84	35	110	59	45	107	217	64	56	111	322	109	34	65	42	195	175	38	122	47	126	58	216	31	60	84	58	52	109	119	59	131	92	60	30	124	156	85	95	86	62	140	26	53	45	68	42	37	96	98	74	49	95	150	44	82	56	55	103	37	27	136	57	53	34	31	33	43	297	42	51	33	64	31	225	71	79	32	72	80	91	892	130	152
ENSAMXG00000005496	0	11	7	7	34	13	0	0	11	27	7	0	0	14	0	7	11	14	16	0	15	0	0	0	32	0	0	0	4	9	27	37	17	44	0	16	0	36	30	21	0	0	30	28	0	0	42	19	0	0	17	7	0	59	0	31	0	39	0	32	20	0	7	0	13	9	51	11	7	33	54	42	9	14	0	30	39	0	11	0	27	6	20	22	0	0	0	0	0	25	0	27	0	0	7	0	43	0	23	24	0	22	7	22	7	19	20	16	20	45	36	10	46	43	28	25	49	43	32	33	4	20	20	18	30	0	24	14	11	31	7	0	13	0	7	9	12	4	43	30	37	31	40	20
ENSAMXG00000005499	14	0	0	0	6	7	0	11	7	0	10	0	0	7	9	7	0	29	0	0	0	0	4	36	0	0	0	0	16	23	10	0	20	23	0	6	0	14	0	0	0	6	23	13	0	7	36	0	0	0	7	22	7	6	4	7	0	0	32	14	11	0	0	11	11	17	17	0	0	0	23	0	0	0	6	17	50	0	0	0	14	0	29	10	0	0	0	7	4	15	0	17	11	9	32	0	10	0	14	6	0	14	4	0	11	17	0	6	7	33	5	21	32	0	14	40	63	19	18	0	0	4	25	11	0	17	0	0	7	33	14	31	0	0	14	0	7	0	32	15	11	10	36	0
ENSAMXG00000005498	335	508	484	304	248	322	279	270	240	312	329	206	456	298	280	195	411	291	274	356	398	273	298	549	339	263	211	373	328	326	292	305	376	289	423	267	491	610	561	505	507	497	511	436	512	601	290	530	490	424	420	325	296	444	573	358	490	574	598	587	570	463	503	576	522	376	412	506	420	755	394	550	358	260	410	472	287	410	453	424	383	505	424	212	252	289	458	400	376	386	379	467	292	646	571	406	308	252	391	356	372	384	559	254	518	333	404	346	398	417	311	287	405	383	377	333	456	472	457	409	466	556	309	385	461	392	462	415	434	373	424	359	323	326	306	232	365	276	438	316	344	194	479	456
ENSAMXG00000003899	0	0	0	0	0	0	0	0	0	0	0	0	0	0	0	0	0	0	0	0	0	0	0	0	0	0	0	0	0	0	0	0	0	0	0	0	0	0	0	0	4	0	0	0	0	0	0	0	0	0	0	19	0	0	0	0	0	0	0	0	0	0	0	0	0	31	0	0	0	0	0	0	0	0	0	0	0	0	0	0	0	0	0	0	0	0	0	0	0	0	0	0	0	0	0	0	0	0	0	0	0	0	0	0	0	0	0	0	0	0	0	0	0	0	0	0	0	0	0	0	0	0	0	0	0	0	0	0	0	0	0	0	0	0	0	0	0	0	0	0	2	0	0	0
ENSAMXG00000003898	273	102	186	50	127	204	183	111	133	87	268	107	372	144	168	189	129	82	81	190	108	124	136	179	71	88	89	136	44	74	118	130	237	124	147	116	131	120	96	224	100	218	77	126	113	94	128	142	149	117	286	288	159	280	130	113	181	148	187	172	389	206	177	385	112	318	194	51	114	127	120	100	98	90	271	242	149	85	102	144	181	81	166	54	107	171	253	242	134	207	166	122	84	74	164	111	170	173	281	133	118	137	49	57	73	90	73	60	158	75	211	130	58	138	64	95	90	98	60	96	72	120	36	133	84	64	80	61	99	98	91	62	143	44	159	94	187	149	139	46	87	52	104	92
ENSAMXG00000003893	16	30	29	35	65	31	6	15	7	14	45	64	24	55	20	23	14	46	25	19	15	28	34	38	54	32	7	70	27	45	42	35	44	75	17	7	16	49	20	40	29	11	25	38	46	7	74	22	40	7	41	54	26	96	30	31	0	62	44	76	105	56	14	47	66	42	53	9	14	43	88	23	70	111	96	118	95	55	53	30	194	51	90	80	31	77	74	45	21	134	108	165	75	84	98	115	180	105	99	121	39	71	53	107	97	125	85	103	36	79	72	26	79	87	50	48	30	82	91	45	12	26	33	31	42	13	42	9	61	33	67	12	48	17	55	8	33	18	37	59	64	88	72	66
ENSAMXG00000003892	699	471	830	687	580	510	467	298	573	463	663	499	968	562	526	612	453	892	495	719	438	718	498	871	624	499	364	702	558	718	594	565	723	609	466	615	484	585	496	529	794	473	728	719	815	479	548	564	757	527	750	664	659	631	685	517	730	751	811	662	710	709	640	714	612	532	628	565	566	712	659	448	467	431	590	594	624	665	607	528	698	579	584	374	591	594	709	482	621	685	771	811	499	717	613	548	637	542	553	715	559	650	489	486	586	595	510	630	491	496	450	478	465	510	451	334	412	591	663	460	486	467	316	335	410	413	409	543	393	434	384	373	433	311	545	337	305	365	409	232	578	402	457	595
ENSAMXG00000003891	616	508	772	797	617	670	633	546	646	698	698	1056	848	587	570	811	829	646	601	585	618	466	684	521	645	662	448	670	482	721	744	667	783	755	530	754	537	686	663	627	511	508	828	754	703	604	657	676	452	434	761	457	487	720	437	615	296	853	444	749	646	622	540	735	528	591	763	512	483	804	819	523	638	560	604	841	650	649	638	428	804	396	899	455	326	629	659	432	354	931	445	733	502	347	678	636	720	496	789	837	554	595	602	602	781	718	690	563	682	790	600	587	750	924	559	725	735	912	795	657	496	692	495	526	636	355	568	522	574	569	605	323	531	337	627	418	592	487	691	507	674	779	597	697
ENSAMXG00000003890	11	22	38	45	7	11	0	0	7	0	0	0	10	31	4	17	0	0	10	34	0	30	6	0	8	0	19	0	0	0	0	12	67	0	0	13	0	9	0	20	9	11	14	10	0	0	20	0	0	0	4	0	0	10	0	5	0	33	4	0	7	0	0	9	0	12	19	0	0	20	7	10	0	7	0	5	16	9	0	0	7	0	10	0	3	10	10	9	6	21	4	7	0	3	10	0	5	6	5	19	0	0	0	7	53	12	15	24	14	0	6	0	0	0	0	11	0	0	9	0	0	0	4	0	0	0	15	0	18	0	0	0	0	0	4	0	4	0	7	0	0	9	18	10
ENSAMXG00000003897	0	0	0	0	0	0	0	0	0	0	0	0	0	0	0	0	0	0	0	0	0	0	0	0	0	0	0	0	0	0	0	0	0	0	0	0	0	0	0	0	0	0	0	0	0	0	0	0	0	0	0	0	0	0	0	0	0	0	0	0	0	0	0	0	0	0	0	0	0	0	0	0	0	0	0	0	0	0	0	0	0	0	0	0	0	0	0	0	0	0	0	0	0	0	0	0	0	0	0	0	0	0	0	0	0	0	0	0	0	0	0	0	0	0	0	0	0	0	0	0	0	0	0	0	0	0	0	0	0	0	0	0	0	0	0	0	0	0	0	0	0	0	0	0
ENSAMXG00000003896	0	0	0	0	0	0	0	0	0	0	0	0	0	0	0	0	0	0	0	0	0	0	0	0	0	0	0	0	0	0	0	0	0	0	0	0	0	0	0	0	0	0	0	0	0	0	0	0	0	0	0	0	0	0	0	0	0	0	0	0	0	0	0	0	0	0	0	0	0	0	0	0	0	0	0	0	0	0	0	0	0	0	0	0	0	0	0	0	0	0	0	0	0	0	0	0	0	0	0	0	0	0	0	0	0	0	0	0	0	0	0	0	0	0	0	0	0	0	0	0	0	0	0	0	0	0	0	0	0	0	0	0	0	0	0	0	0	0	0	0	0	0	0	0
ENSAMXG00000003895	26	19	32	10	15	24	22	13	12	19	38	24	12	20	14	32	11	35	18	20	34	8	17	20	30	23	5	30	13	30	36	26	45	42	18	22	15	22	18	7	8	8	27	41	42	7	13	8	16	16	35	7	18	17	23	17	4	61	26	18	22	13	16	18	14	11	34	9	18	26	38	16	0	26	13	11	9	28	0	7	47	0	29	3	7	28	22	9	11	28	0	4	10	0	0	25	26	10	27	24	6	24	0	9	6	8	12	0	0	30	35	6	47	46	48	18	32	10	0	20	13	20	0	22	7	6	10	16	4	12	32	12	0	21	0	3	9	0	39	32	11	0	4	12
ENSAMXG00000003894	43	39	41	14	15	17	24	24	39	51	44	15	43	46	41	17	32	47	24	0	50	35	38	63	27	20	17	39	42	0	32	56	39	35	37	18	24	26	0	17	49	54	21	76	55	16	31	62	40	42	74	52	41	84	42	23	75	60	48	15	104	109	62	33	98	38	72	28	31	42	36	21	24	46	50	57	14	49	40	19	15	17	70	29	51	8	66	28	53	74	36	26	16	29	12	27	39	33	70	81	45	57	12	11	0	14	24	0	53	26	73	38	18	69	20	19	30	15	13	6	24	57	0	37	21	14	7	25	32	17	24	6	72	26	38	31	42	21	20	17	16	9	10	14
ENSAMXG00000011649	76	42	101	284	359	40	28	24	67	119	69	54	72	31	52	96	46	26	155	120	47	5	64	35	152	29	20	65	16	44	60	59	94	132	57	65	42	55	168	29	36	32	121	110	21	73	245	66	0	25	166	49	41	226	24	73	11	288	11	195	111	49	22	32	50	165	125	42	56	128	265	30	102	67	39	174	221	45	44	12	278	24	114	81	32	174	32	98	11	79	9	291	17	29	328	71	499	91	301	194	53	18	68	286	582	190	429	172	144	58	64	128	161	117	90	91	113	251	172	104	73	176	24	91	60	47	283	80	68	98	112	48	73	33	61	65	157	69	168	81	231	144	221	108
ENSAMXG00000011648	160	169	273	432	325	241	53	57	169	168	270	125	314	119	93	316	122	188	235	410	116	115	160	215	248	88	154	142	124	140	207	208	150	253	149	195	121	153	363	189	127	160	362	194	149	126	366	208	76	123	270	129	113	288	217	256	152	431	162	395	230	139	125	245	156	323	272	169	189	363	455	176	149	229	180	301	447	167	215	128	371	160	243	197	103	312	212	197	81	288	194	613	80	162	869	149	467	197	310	339	151	205	242	437	1022	424	608	383	315	211	225	234	358	274	320	282	220	524	367	380	255	422	236	229	198	157	482	271	241	346	306	221	186	144	199	185	337	192	334	213	427	276	393	315
ENSAMXG00000011645	442	445	583	456	496	691	365	445	388	511	452	363	480	495	523	597	552	410	237	527	388	280	465	717	439	326	407	621	367	479	612	429	684	694	552	717	303	398	497	335	329	312	383	423	433	497	276	370	466	312	464	377	363	412	313	333	309	333	395	422	561	403	430	463	290	407	417	314	466	354	417	330	746	654	1125	1258	548	899	946	977	969	795	1061	559	451	724	1082	600	785	1036	1094	1166	996	1202	933	1114	863	756	785	636	855	771	795	693	1431	1118	782	1008	859	765	703	849	824	973	674	679	513	787	687	521	457	655	364	480	435	345	755	656	859	530	634	477	495	385	505	576	457	695	640	407	603	456	802	630
ENSAMXG00000011644	52	36	123	154	524	93	31	10	111	89	100	44	93	50	14	159	64	48	166	62	107	0	71	0	254	21	0	101	20	47	29	34	107	206	40	104	33	63	91	34	38	89	100	196	51	14	250	69	13	20	233	47	80	269	17	84	0	211	0	117	210	59	34	52	33	247	220	31	17	93	273	21	23	23	6	75	17	7	0	0	98	0	35	64	0	66	0	11	0	30	0	27	10	0	40	10	291	20	44	78	24	0	0	107	27	27	33	19	120	79	83	51	60	100	53	26	58	78	88	102	27	48	7	60	43	0	53	67	49	78	56	14	97	10	24	22	131	113	41	25	158	83	115	60
ENSAMXG00000011647	55	0	0	0	64	0	0	43	0	0	0	55	0	0	0	51	34	0	0	0	0	0	56	0	0	0	0	0	47	39	50	0	0	43	0	0	108	0	0	86	99	103	143	91	96	0	81	73	115	0	142	0	0	191	141	96	81	149	63	189	102	0	0	120	0	83	84	105	0	116	119	61	0	0	40	0	93	0	0	50	0	0	82	0	0	0	0	0	0	52	0	80	92	0	0	0	86	0	0	0	5	0	38	55	0	0	71	0	0	45	94	61	0	0	66	77	43	0	0	0	0	0	0	37	0	0	101	55	0	0	0	0	54	0	0	49	0	0	0	0	0	90	43	0
ENSAMXG00000011646	503	287	670	662	1442	414	225	136	385	620	645	400	311	364	377	808	240	341	547	599	322	195	286	113	723	209	124	612	175	334	470	407	737	659	287	638	208	237	540	242	180	301	628	754	331	260	840	374	200	165	941	468	309	1082	127	396	96	759	91	583	834	465	240	335	171	975	595	139	226	529	821	143	319	234	165	827	699	181	223	136	1137	163	665	468	52	593	333	413	78	572	185	696	132	77	531	144	1442	341	1273	759	283	271	199	604	690	717	750	409	680	395	506	507	515	523	263	277	557	505	407	416	216	402	201	388	268	103	342	380	208	401	328	99	451	102	274	182	506	449	349	258	567	530	503	319
ENSAMXG00000011641	6	0	7	64	29	10	0	0	6	19	0	4	0	0	0	0	0	10	63	0	6	0	0	0	57	0	0	0	0	0	0	0	7	18	0	0	0	0	0	7	0	0	4	13	11	0	36	9	0	0	20	0	0	28	0	4	0	79	0	0	9	0	0	0	0	10	13	0	0	24	25	0	9	13	0	4	4	0	0	0	27	6	0	33	0	14	0	11	0	8	0	38	0	0	0	0	70	6	0	0	11	5	0	26	18	38	36	18	15	10	0	0	16	9	14	0	0	24	30	7	0	15	0	0	0	0	8	4	4	0	14	0	10	0	0	7	15	10	16	7	17	0	47	0
ENSAMXG00000011640	3577	2457	3702	3012	3122	3345	2834	1725	2915	2176	3954	2419	5205	2796	3127	2696	2768	3611	2407	4524	1971	3678	2422	3974	2453	2617	1843	3485	2166	2705	2507	2485	4735	2930	3129	3317	1885	2592	2376	2817	3031	2731	2131	2998	3255	1946	2511	2118	2718	2139	3583	3370	2584	2974	2462	2434	4242	3643	3681	3378	4664	3734	2661	4157	1806	3155	4313	2532	3345	3322	3169	2429	2142	1943	3765	3150	3022	3106	2697	3718	3422	2678	4220	1646	2524	2378	4048	2815	3513	3373	4835	3698	3273	3896	4079	3413	3091	2217	2876	2568	3103	3025	2502	2409	3259	3837	2845	3036	2722	2683	2642	2727	2371	2918	2216	2804	1716	3336	3038	2041	1695	2412	1680	1531	1848	1558	2176	2696	2258	1790	1641	1650	2103	1657	2363	1527	1924	1858	2611	1264	2689	2018	2705	2315
ENSAMXG00000011643	201	164	267	283	242	161	183	195	138	223	280	152	228	229	192	171	156	298	209	166	258	197	200	285	172	193	167	205	225	153	221	207	199	226	128	133	266	462	278	224	346	256	310	341	347	270	301	339	235	235	311	252	302	245	389	307	268	395	453	369	262	235	226	256	409	253	405	241	203	404	496	273	333	359	298	254	194	293	417	158	264	259	318	258	112	220	244	264	154	320	362	494	333	356	316	355	264	220	174	342	142	164	316	273	479	324	274	357	314	403	300	345	432	518	453	359	375	451	446	415	245	269	286	245	375	274	419	426	483	492	425	272	300	162	311	225	258	255	456	380	371	392	519	451
ENSAMXG00000011642	29	14	28	31	22	29	24	23	19	54	25	17	40	16	24	27	18	12	23	15	17	22	30	11	33	10	10	28	11	4	17	18	26	29	9	27	14	19	59	20	19	16	26	32	27	11	12	18	31	19	24	21	34	15	15	18	27	32	11	26	23	32	13	26	21	36	29	24	19	41	33	20	26	15	15	33	33	6	13	7	14	11	15	21	10	12	34	25	22	23	21	30	14	18	55	16	38	19	19	18	23	42	27	13	50	30	41	28	14	42	25	24	33	24	30	13	29	26	21	16	24	19	15	18	32	20	27	29	29	31	24	12	40	17	14	38	26	25	26	34	22	16	37	35
ENSAMXG00000001039	0	0	0	0	0	0	0	0	0	0	0	0	0	0	0	0	0	0	0	0	0	0	0	0	0	0	0	0	0	0	0	0	0	0	0	0	0	0	0	0	0	0	0	0	0	0	0	0	0	0	0	0	0	0	0	0	0	0	0	0	0	0	0	0	0	0	0	0	0	0	0	0	0	0	0	0	0	0	0	0	0	0	0	0	0	0	0	0	0	0	0	0	0	0	0	0	0	0	0	0	0	0	0	0	0	0	0	0	0	0	0	0	0	0	0	0	0	0	0	0	0	0	0	0	0	0	0	0	0	0	0	0	0	0	0	0	0	0	0	0	0	0	0	0
ENSAMXG00000001038	0	0	0	0	10	0	7	0	0	0	0	0	11	0	0	0	0	0	0	8	14	0	0	0	0	0	0	0	0	0	0	0	0	0	0	0	0	13	0	0	0	7	0	4	0	0	0	0	0	0	8	0	7	0	0	0	0	13	0	11	0	0	0	0	7	0	0	0	0	0	0	0	0	0	0	0	0	0	0	0	0	0	0	0	0	0	7	0	0	0	0	0	0	0	0	0	16	0	8	0	0	0	0	14	0	0	5	0	9	0	0	0	0	0	0	0	0	0	0	0	0	0	0	0	0	0	0	0	0	0	0	0	0	0	0	0	0	0	0	0	0	0	7	0
ENSAMXG00000001033	0	0	0	0	0	0	0	0	0	0	0	0	0	0	0	0	0	0	0	0	0	0	0	0	0	0	0	0	0	0	0	0	0	0	0	0	0	0	0	0	0	0	0	0	0	0	0	0	0	0	0	0	0	0	0	0	0	0	0	0	0	0	0	0	0	0	0	0	0	0	0	0	0	0	0	0	0	0	0	0	0	0	0	0	0	0	0	0	0	0	0	0	0	0	0	0	0	0	0	0	0	0	0	0	0	0	0	0	0	0	0	0	0	0	0	0	0	0	0	0	0	0	0	0	0	0	0	0	0	0	0	0	0	0	0	0	0	0	0	0	0	5	0	0
ENSAMXG00000001032	7	11	44	63	221	25	0	0	34	61	45	17	10	42	0	61	11	20	98	14	33	4	23	0	92	0	0	41	16	0	21	23	50	66	0	58	16	0	47	34	34	7	11	48	20	0	106	9	0	6	136	16	36	55	0	28	12	151	11	53	55	22	7	18	10	79	57	7	0	91	134	24	7	11	7	37	27	0	7	6	71	4	0	21	0	35	14	14	11	4	7	59	0	4	36	7	206	13	135	22	51	0	11	98	118	63	155	23	40	33	30	14	36	46	26	20	27	32	51	26	27	34	6	22	0	11	41	26	27	54	43	17	33	7	11	7	47	42	32	17	66	25	73	34
ENSAMXG00000001031	23	0	30	6	26	13	7	3	19	15	37	7	0	18	12	17	10	16	9	17	7	13	9	12	15	19	0	18	0	38	15	7	34	20	14	30	14	12	17	11	32	13	15	43	31	9	27	23	29	26	32	18	15	18	23	26	51	30	9	16	6	14	24	19	33	9	30	9	0	22	12	18	14	4	18	29	0	15	17	13	14	0	4	16	22	19	40	16	24	13	19	17	10	29	7	12	13	15	11	0	7	14	6	22	33	8	7	25	7	23	20	12	0	0	7	0	15	0	0	23	0	16	4	10	6	0	4	18	7	11	6	0	0	0	11	8	7	0	14	0	24	11	0	7
ENSAMXG00000001030	127	109	196	387	606	142	84	100	250	267	243	179	150	94	120	357	112	137	363	190	191	42	109	42	333	77	31	168	69	138	174	131	245	417	86	282	78	157	228	125	110	125	288	255	107	108	468	174	80	62	367	136	119	429	70	203	60	514	44	230	277	128	80	83	59	340	294	84	96	314	505	59	147	85	86	241	271	74	80	56	397	81	207	221	37	209	85	92	32	255	99	365	24	7	314	93	624	194	574	265	68	74	94	411	363	294	450	225	248	211	210	150	217	161	166	155	197	270	228	194	105	201	57	119	80	27	185	150	130	155	224	36	174	53	115	101	142	178	198	129	297	275	336	223
ENSAMXG00000001037	44	80	99	115	168	59	69	40	101	82	167	64	129	75	69	71	36	115	145	72	71	93	12	63	125	34	10	102	21	81	61	65	108	158	46	98	49	97	77	101	52	71	123	131	66	36	200	105	70	100	159	87	100	130	84	91	33	183	68	154	156	82	74	57	75	128	231	43	62	148	137	46	129	135	169	172	236	95	195	79	262	100	199	131	65	206	129	153	50	244	204	501	59	120	247	117	286	154	271	220	112	139	144	213	169	249	255	276	135	182	189	134	153	264	176	165	178	286	265	243	71	178	96	146	100	52	85	210	168	173	148	81	195	81	112	47	156	172	296	106	294	189	266	125
ENSAMXG00000001036	1368	1122	1293	846	1666	928	748	504	780	714	1035	672	1320	690	611	644	489	686	457	602	597	503	507	578	1470	1180	588	1495	970	1092	909	877	1546	1245	1017	1537	350	835	765	752	547	699	804	712	826	737	672	500	556	564	778	694	608	1005	361	412	324	569	402	523	1701	1200	1044	1449	885	1637	780	337	461	558	668	401	643	684	982	995	936	698	414	616	843	511	1124	489	271	643	625	624	549	712	509	492	450	354	455	493	808	594	922	900	650	760	464	492	574	605	514	444	759	672	610	660	384	860	450	957	820	731	419	547	349	714	578	492	572	301	415	359	256	286	364	293	673	545	967	651	556	668	374	263	466	733	401	442
ENSAMXG00000001035	1056	525	892	865	873	551	348	314	497	483	557	325	476	616	248	544	240	423	745	475	487	368	296	373	998	295	253	781	500	579	545	380	704	710	367	493	360	475	693	645	636	686	847	807	661	302	725	590	507	419	718	494	590	748	433	427	184	1106	500	752	1263	709	768	735	516	959	835	478	499	624	700	522	699	758	782	945	859	570	846	450	1197	462	1263	644	354	642	667	520	278	936	794	895	480	263	865	383	1143	813	1151	1209	523	918	649	850	908	984	733	862	625	1023	675	854	792	1251	551	757	973	742	893	528	225	593	263	446	527	199	576	767	423	533	417	422	826	322	899	479	477	721	611	399	588	461	907	672
ENSAMXG00000001034	0	0	0	0	0	15	0	0	0	0	0	0	0	0	0	0	0	0	0	0	0	0	0	0	0	0	0	0	0	0	0	0	0	0	0	0	0	0	0	0	0	0	0	0	9	0	0	0	0	0	55	0	0	65	0	0	0	0	0	0	0	0	0	0	0	0	84	0	0	44	150	0	0	0	0	0	0	0	0	0	8	5	0	0	0	0	0	0	0	14	0	0	0	0	0	0	10	18	0	0	0	0	9	36	45	0	0	0	0	0	0	0	0	0	0	0	0	0	0	0	0	0	14	0	0	0	0	0	0	0	0	0	0	0	0	0	0	0	0	0	0	0	0	0
ENSAMXG00000017498	0	0	0	0	0	0	0	0	0	0	0	0	0	6	0	0	0	0	0	0	0	5	0	0	0	0	0	0	0	0	0	0	0	0	0	0	0	0	0	0	0	0	0	0	0	0	0	0	0	0	0	0	0	3	0	0	9	3	0	0	0	0	0	0	0	0	0	0	0	0	0	0	0	0	4	0	0	0	0	0	0	0	0	0	0	0	0	0	0	0	0	0	0	0	0	0	0	0	0	3	4	0	0	0	0	0	0	0	0	0	0	0	0	0	0	0	0	0	0	0	0	0	0	0	0	0	0	0	0	0	0	0	0	0	0	0	0	0	0	0	0	0	0	0
ENSAMXG00000017499	43	29	79	19	97	72	46	20	47	39	62	22	61	50	48	59	39	32	27	25	12	19	16	29	31	38	22	32	21	32	49	22	99	27	23	27	27	61	41	38	18	34	37	48	48	48	78	25	11	27	45	31	54	27	33	31	44	29	33	93	87	89	50	26	35	51	36	17	17	49	35	21	52	48	74	68	58	46	47	71	64	20	74	17	22	57	74	40	53	70	36	41	30	27	15	47	89	64	91	43	70	52	12	31	17	37	24	56	62	16	76	73	32	26	46	44	14	72	38	51	17	36	31	17	16	21	29	40	21	39	10	14	47	10	17	17	21	29	10	7	41	14	23	39
ENSAMXG00000017496	131	38	129	191	133	97	88	51	109	151	118	68	58	52	89	169	81	109	127	51	65	64	58	50	164	66	28	137	81	151	75	92	111	145	66	106	77	88	72	151	100	99	70	176	148	35	163	163	74	55	214	105	66	115	68	110	27	228	61	87	152	143	58	146	90	171	203	44	75	147	187	61	105	192	185	146	80	78	133	70	251	142	206	106	41	125	94	109	19	171	123	221	47	53	47	109	212	145	180	225	63	107	93	216	108	184	175	175	172	183	140	81	92	94	103	101	152	145	141	98	52	68	30	69	85	22	72	124	124	227	93	23	89	18	65	23	42	80	105	129	95	117	217	91
ENSAMXG00000017497	15	31	23	87	67	21	7	7	16	33	5	4	0	5	7	0	7	3	51	16	21	7	0	0	49	0	0	30	6	7	19	9	14	33	7	6	14	20	53	52	19	26	60	66	21	20	86	34	11	7	44	36	7	21	20	43	0	97	10	26	38	31	9	12	11	29	92	14	7	83	78	31	49	27	7	41	67	34	9	7	58	11	34	50	0	30	26	30	0	29	17	145	6	0	29	0	80	28	78	49	0	24	13	122	72	100	118	71	60	42	42	48	53	61	61	64	70	59	80	74	19	67	7	11	46	0	43	30	51	80	40	5	43	4	24	6	14	42	74	22	62	61	174	32
ENSAMXG00000017494	8	0	18	7	57	5	9	7	20	0	17	9	0	9	11	7	0	30	30	23	27	9	4	0	29	0	0	6	0	7	11	0	32	14	0	12	0	3	7	0	0	7	4	17	12	0	29	6	0	0	14	7	11	17	6	34	0	25	0	7	11	0	0	0	7	9	29	7	0	24	40	22	4	12	10	17	11	0	17	9	28	7	22	7	0	26	15	0	0	18	0	36	0	0	7	7	68	24	32	24	4	0	0	14	16	13	13	31	18	14	12	18	22	6	14	6	3	27	24	0	0	41	0	0	0	0	0	21	5	25	30	0	18	0	0	0	14	10	27	13	42	16	25	8
ENSAMXG00000017495	64	67	177	243	384	83	30	36	118	155	139	104	84	69	38	285	98	49	195	168	106	44	78	46	245	61	50	125	36	94	138	83	128	171	87	120	56	26	168	43	29	56	100	132	75	54	208	116	30	45	166	40	39	227	47	79	7	234	13	99	131	78	75	92	17	189	71	35	36	113	195	51	90	69	65	152	149	59	41	53	284	30	175	87	26	184	93	69	50	186	84	203	26	50	157	69	411	172	313	219	100	75	65	216	290	128	245	156	80	90	92	89	158	55	30	27	64	92	66	62	32	111	7	73	12	21	84	62	67	104	77	31	66	29	38	43	94	103	84	58	95	162	128	64
ENSAMXG00000017492	0	0	0	0	0	0	0	0	0	0	0	0	0	0	0	0	0	0	0	0	0	0	0	0	0	0	0	0	0	0	0	0	0	0	0	0	0	0	0	0	0	0	0	0	0	0	0	0	0	0	0	0	0	0	0	0	0	0	0	0	0	0	0	0	0	0	0	0	0	0	0	0	0	0	0	0	0	0	0	0	0	0	0	0	0	0	0	0	0	0	0	0	0	0	0	0	0	0	0	0	0	0	0	0	0	0	0	0	0	0	0	0	0	0	0	0	0	0	0	0	0	0	0	0	0	0	0	0	0	0	0	0	0	0	0	0	0	0	0	0	0	0	0	0
ENSAMXG00000017493	0	0	0	0	0	0	0	0	0	0	0	0	0	0	0	0	0	0	0	0	0	0	0	0	0	0	0	0	0	0	0	0	0	0	0	0	0	0	0	4	0	0	0	0	0	0	0	0	0	0	0	0	0	7	0	0	0	0	0	0	0	0	0	0	0	0	0	0	0	0	4	0	0	0	0	0	0	0	0	0	0	0	0	0	0	0	0	0	0	0	0	0	0	0	0	0	0	0	0	0	0	0	0	0	0	0	0	0	0	0	0	0	0	0	0	0	0	0	0	0	0	0	0	0	0	0	0	0	0	0	0	0	0	0	0	0	0	0	0	0	0	0	0	0
ENSAMXG00000017490	137	82	178	204	290	249	162	74	309	215	301	284	259	69	196	461	188	69	178	192	59	102	112	32	221	130	82	157	77	181	158	168	322	215	199	362	29	43	135	95	11	88	174	115	63	101	265	63	40	43	198	125	56	284	24	100	51	294	56	113	389	115	70	189	29	311	223	27	190	168	190	63	114	106	126	294	308	58	109	87	652	87	517	124	34	203	143	66	73	207	119	318	93	60	525	73	587	190	557	153	151	122	140	253	460	376	467	234	174	107	116	148	161	106	79	149	119	235	145	135	97	170	50	138	62	28	233	127	138	76	89	52	119	49	121	90	136	169	164	57	151	339	222	85
ENSAMXG00000017491	0	0	0	4	5	0	0	0	0	0	0	0	0	0	0	0	0	0	0	0	0	0	0	0	4	0	0	2	0	0	0	0	0	0	0	0	0	0	0	0	0	0	0	2	0	0	5	0	0	0	0	0	0	7	4	4	0	5	0	0	0	0	0	0	0	3	0	0	0	0	4	0	0	0	0	0	0	0	0	0	0	0	0	0	0	0	0	0	0	0	0	0	0	0	3	0	3	0	0	0	0	0	0	0	0	0	4	0	0	0	0	0	0	0	0	0	0	0	3	0	0	2	3	0	0	0	0	0	0	0	0	0	0	0	0	0	3	0	0	0	5	0	0	0
ENSAMXG00000019478	0	0	0	0	0	0	0	0	0	0	0	0	0	0	0	0	0	0	0	0	0	0	0	0	0	0	0	0	0	0	0	0	0	0	0	0	0	0	0	0	0	0	0	0	0	0	0	0	0	0	0	0	0	0	0	0	0	0	0	0	0	0	0	0	0	0	0	0	0	0	0	0	0	0	0	0	0	0	0	0	0	0	0	0	0	0	0	0	0	0	0	0	0	0	0	0	0	0	0	0	0	0	0	0	0	0	0	0	0	0	0	0	0	0	0	0	0	0	0	0	0	0	0	0	0	0	0	0	0	0	0	0	0	0	0	0	0	0	0	0	0	0	0	0
ENSAMXG00000019479	24	19	42	38	28	39	12	29	19	19	28	14	21	14	11	33	0	19	26	28	33	12	13	11	24	22	7	16	34	37	12	19	26	32	19	30	26	58	21	38	45	22	30	26	35	0	36	38	18	22	36	8	22	33	35	66	0	81	19	17	31	27	0	18	19	32	83	24	11	61	82	49	28	24	14	44	28	19	30	16	47	24	19	25	16	14	17	19	7	32	36	71	11	46	14	50	39	24	29	39	9	11	39	84	56	37	61	31	27	51	26	48	49	51	61	49	52	44	78	49	35	54	32	19	37	30	24	18	40	68	38	19	29	10	12	14	29	35	91	31	55	42	73	53
ENSAMXG00000019476	677	312	526	323	420	501	548	363	345	468	701	292	1317	444	534	584	372	797	316	147	287	326	261	362	272	307	167	545	388	415	447	426	847	413	467	694	662	1259	865	918	748	956	299	627	539	366	521	407	492	447	566	389	520	321	448	415	473	448	331	719	982	710	1009	1332	943	1416	576	367	486	485	550	311	865	895	1446	1156	1357	716	477	645	492	379	776	336	463	464	434	514	463	568	540	472	437	380	435	305	2271	1787	1312	1952	1977	918	306	524	281	571	352	447	726	469	506	514	248	485	253	376	215	313	288	391	84	145	204	138	156	154	188	264	311	243	151	118	752	234	1417	407	522	557	290	137	230	356	350	195
ENSAMXG00000019477	298	225	300	473	388	251	146	84	266	190	381	180	316	216	172	185	129	275	299	315	124	251	157	224	271	139	144	273	95	143	233	154	367	230	230	241	192	352	347	381	313	399	356	436	346	242	441	320	293	235	426	354	259	407	170	266	191	448	276	445	597	366	272	428	224	445	407	179	285	336	383	219	290	305	343	422	603	317	285	250	647	231	482	243	158	387	394	269	195	538	528	682	206	260	1023	375	432	220	398	428	212	262	271	564	545	693	542	460	403	373	263	361	375	383	384	350	346	666	541	346	264	418	234	221	274	218	387	330	440	441	218	208	330	240	365	186	251	246	343	302	441	280	490	257
ENSAMXG00000019474	21	0	13	17	82	0	0	0	7	0	15	0	4	0	0	16	0	11	16	7	0	0	0	0	5	9	0	7	2	0	0	0	6	13	0	18	0	0	0	0	0	0	0	0	0	0	7	0	0	0	0	0	0	20	0	0	0	4	0	0	0	0	0	0	0	0	0	0	0	7	0	0	0	11	0	0	0	0	0	0	0	0	17	0	0	0	0	0	0	11	10	24	0	0	0	7	31	0	0	4	31	0	0	14	0	0	14	0	11	0	10	0	0	0	0	0	0	7	4	6	0	0	0	0	0	0	0	0	0	7	0	0	0	0	0	0	0	4	0	0	0	0	0	0
ENSAMXG00000019475	256	179	274	204	158	189	159	89	69	115	144	111	257	155	161	113	122	231	122	250	94	124	120	307	159	140	187	208	115	152	218	193	191	205	159	134	210	387	422	209	394	173	302	240	298	319	191	251	206	167	213	126	184	159	191	217	338	221	151	301	240	263	192	323	195	243	287	250	204	297	218	151	260	195	381	396	291	393	252	210	214	314	270	174	110	304	285	262	286	319	273	213	256	191	328	229	130	193	217	214	169	206	257	337	422	284	317	269	362	280	197	197	293	328	358	334	178	468	280	350	225	456	316	324	145	231	273	385	268	211	118	211	212	138	270	139	281	215	254	90	306	149	295	299
ENSAMXG00000019472	20	10	25	51	76	39	11	22	40	52	27	0	10	12	13	34	7	9	82	10	39	27	11	0	37	0	0	28	20	24	9	25	55	63	17	23	0	10	23	11	13	20	22	31	11	0	51	15	9	21	72	19	30	43	14	20	4	36	0	10	36	32	7	7	20	43	46	19	7	24	68	4	12	13	24	37	33	0	7	9	52	10	6	15	0	22	7	17	11	35	0	68	0	0	17	11	87	40	79	43	34	22	5	48	27	37	12	28	36	21	35	14	21	16	17	12	14	13	15	7	10	27	7	10	11	0	17	28	18	9	27	0	14	0	7	0	32	18	14	14	41	26	29	5
ENSAMXG00000019473	10	0	12	45	81	0	5	0	11	19	24	0	11	12	4	20	0	11	54	0	10	7	4	4	31	7	0	9	20	17	21	8	0	17	0	22	12	11	12	0	0	17	11	16	15	0	76	30	6	8	30	19	5	37	0	0	0	44	0	16	31	0	0	7	0	37	29	13	0	30	52	0	10	0	12	13	22	4	6	12	67	0	18	18	0	0	0	6	7	12	0	47	0	5	22	14	83	15	17	41	0	0	0	67	63	50	45	29	13	9	26	9	29	18	19	17	21	36	19	13	9	6	17	10	7	0	10	0	20	33	35	0	11	0	4	0	20	0	30	18	32	26	37	12
ENSAMXG00000019470	0	0	0	0	0	0	0	0	0	0	0	0	0	0	0	0	0	0	0	0	0	0	0	0	0	0	0	0	0	0	0	0	0	0	0	0	0	0	0	0	0	0	0	0	0	0	0	0	0	0	0	0	0	0	0	0	0	0	0	0	0	0	0	0	0	0	0	0	0	0	0	0	0	0	0	0	0	0	0	0	0	0	0	0	0	0	0	0	0	0	0	0	0	0	0	0	0	0	0	0	0	0	0	0	0	0	0	0	0	0	0	0	0	0	0	0	0	0	0	0	0	0	0	0	0	0	0	0	0	0	0	0	0	0	0	0	0	0	0	0	0	0	0	0
ENSAMXG00000019471	142	83	177	288	297	171	146	44	170	136	183	152	143	119	74	202	166	117	210	196	138	155	89	89	156	83	25	164	90	164	116	137	233	218	89	246	162	152	185	162	111	146	258	245	201	165	260	127	101	140	363	124	226	376	139	272	50	487	99	218	383	313	175	248	193	534	370	133	134	387	309	89	139	137	44	222	220	49	104	64	328	85	224	131	73	249	141	112	33	278	120	328	50	103	189	134	639	374	435	371	167	91	81	217	313	261	308	243	177	155	116	178	189	183	152	174	212	241	177	148	116	177	89	186	127	53	195	141	122	156	126	46	222	124	159	201	278	249	171	181	248	343	309	155
ENSAMXG00000017720	0	0	0	7	29	0	0	0	0	7	0	0	0	0	8	0	0	0	9	0	0	0	0	0	18	0	0	0	0	0	0	0	0	10	0	0	0	17	0	0	0	0	0	0	0	0	13	0	0	0	0	0	0	0	0	5	0	14	0	0	4	4	0	0	0	12	9	0	0	0	23	0	0	0	0	7	0	0	0	0	0	0	0	0	0	0	5	0	0	0	0	0	0	0	0	0	50	0	34	0	12	0	14	8	0	4	7	0	0	0	0	0	9	0	0	4	14	5	11	0	0	0	0	0	0	0	0	0	0	4	5	0	0	0	0	0	4	0	0	6	9	4	9	4
ENSAMXG00000017721	0	0	0	0	0	0	0	0	0	0	0	0	0	0	0	0	0	0	0	0	0	0	0	0	0	0	0	0	0	0	0	0	0	0	0	0	0	0	0	0	7	0	0	0	0	0	0	0	0	0	8	0	0	0	0	0	0	0	0	0	0	0	0	0	0	0	0	0	0	0	0	0	0	0	0	0	0	0	0	0	0	0	0	0	0	0	0	0	0	0	0	0	0	0	0	0	0	0	0	0	0	0	0	0	0	0	0	0	0	0	0	0	0	0	0	0	0	0	0	0	0	0	0	0	0	0	0	0	0	0	0	0	0	0	0	0	0	0	0	0	0	0	0	0
ENSAMXG00000017722	0	0	0	4	8	0	0	0	0	11	0	0	5	4	0	0	0	0	0	0	0	0	0	0	5	0	0	0	0	0	0	0	0	6	0	0	0	0	0	0	0	8	5	0	0	0	11	0	0	0	0	0	0	5	0	0	0	0	0	0	0	0	0	0	5	8	0	0	0	0	0	7	0	0	0	0	0	0	0	0	0	0	0	0	0	0	0	0	0	0	0	0	0	0	0	0	0	0	0	0	7	7	0	0	0	0	0	0	0	0	0	0	5	0	0	0	6	0	0	0	0	0	0	0	0	0	0	0	0	0	0	0	0	0	7	0	0	0	8	0	0	0	0	5
ENSAMXG00000017723	64	45	67	41	69	33	35	25	56	63	50	53	25	58	49	63	41	37	71	30	22	50	52	35	91	48	24	36	92	36	85	91	79	103	55	35	63	70	60	24	65	84	74	57	86	78	53	57	78	80	106	43	60	88	55	49	52	77	64	61	98	83	82	138	77	68	77	39	40	57	82	34	69	81	96	111	36	45	51	31	24	55	53	46	25	72	90	57	48	121	44	53	45	47	32	39	130	95	64	134	59	93	41	55	73	48	38	72	84	71	89	83	58	57	48	48	56	72	29	49	31	76	33	54	76	50	38	51	17	52	42	29	69	23	45	32	79	48	54	27	56	20	58	36
ENSAMXG00000010116	0	0	0	0	0	0	0	0	0	0	0	0	0	0	0	0	0	0	0	0	0	0	0	0	0	0	0	0	0	0	0	0	0	0	0	0	0	0	0	0	0	0	0	0	0	0	0	0	0	0	0	0	0	0	0	0	0	0	0	0	0	0	0	0	0	0	0	0	0	0	7	0	0	0	0	0	0	0	0	0	0	0	0	0	0	0	0	0	0	0	0	0	0	0	0	0	0	0	0	0	0	0	0	0	0	0	0	0	6	0	0	0	0	0	0	0	0	0	0	0	0	0	0	0	0	0	0	0	0	7	0	0	0	0	0	0	0	0	0	0	0	0	0	0
ENSAMXG00000017725	628	426	501	357	353	597	318	272	281	306	391	433	553	570	474	331	369	549	315	480	305	363	396	535	395	386	220	452	349	272	285	352	622	292	455	476	425	517	516	479	515	522	486	573	511	419	503	572	556	292	574	600	544	574	428	450	498	667	574	489	802	640	648	808	522	587	562	381	584	444	488	311	361	370	498	511	486	345	323	458	493	395	653	306	227	448	443	292	458	563	419	710	472	578	604	386	436	372	475	473	345	435	401	292	418	443	407	372	307	328	311	412	438	465	368	451	300	559	418	371	303	390	381	317	322	263	281	421	400	283	251	295	340	226	413	233	310	379	362	238	400	330	362	455
ENSAMXG00000017726	35	50	86	79	120	58	35	10	36	60	94	31	51	63	42	67	33	87	78	45	78	31	46	16	35	32	20	50	24	29	44	34	115	70	25	92	37	108	66	56	68	68	99	107	81	62	38	77	58	66	94	81	78	68	63	57	125	111	14	74	65	41	65	39	96	85	104	49	38	132	70	57	48	34	52	55	59	24	44	23	84	39	79	23	19	50	36	59	30	65	58	94	38	27	43	52	103	89	102	98	60	41	44	57	70	40	36	90	57	26	35	68	69	64	40	31	19	55	66	56	35	57	17	55	43	19	33	30	51	49	37	12	40	28	40	17	47	43	37	41	49	45	68	66
ENSAMXG00000017727	55	55	108	57	137	31	21	21	43	50	85	27	44	28	27	94	40	25	99	67	41	16	32	50	111	21	17	37	40	44	66	81	57	108	58	95	31	34	83	43	11	46	67	91	31	33	98	32	16	10	120	49	27	194	36	55	42	82	14	72	143	33	33	61	14	154	65	19	41	104	97	13	63	34	31	164	160	14	34	27	200	20	83	61	21	83	45	34	21	115	41	141	19	11	238	31	212	78	144	64	14	41	27	122	184	165	116	53	67	34	74	72	107	77	40	49	74	86	66	57	59	73	23	62	41	14	129	30	26	58	74	24	86	37	53	66	64	90	81	33	69	47	78	36
ENSAMXG00000017728	260	97	256	229	310	173	158	96	224	180	322	140	275	179	171	264	205	288	193	206	192	214	121	210	214	113	76	191	115	162	121	172	330	298	208	383	232	330	259	274	296	288	262	393	340	178	424	224	327	260	378	330	336	389	301	388	212	740	275	418	583	349	238	363	207	412	502	205	321	423	477	216	195	134	209	226	231	118	156	170	235	113	215	98	98	216	183	144	102	295	176	222	128	155	136	131	269	174	315	202	187	136	140	123	173	222	168	183	221	186	127	132	114	120	149	118	104	133	174	152	93	156	89	90	136	105	141	135	130	109	98	67	159	67	161	60	154	158	130	82	209	124	139	165
ENSAMXG00000017729	0	0	5	10	16	4	0	0	0	0	0	0	0	0	0	21	3	0	10	0	0	0	0	0	9	0	0	0	0	0	5	0	0	5	0	0	0	0	0	0	0	0	12	0	0	0	29	0	0	0	15	0	0	35	0	5	0	18	0	0	6	0	0	0	0	10	0	3	0	4	19	0	0	4	0	7	0	0	0	0	17	0	9	7	0	4	0	7	0	17	0	23	0	0	0	0	28	12	49	7	0	0	0	10	9	0	0	0	7	0	9	4	0	4	0	0	0	0	11	4	0	4	0	10	0	0	0	0	11	0	12	0	17	0	0	0	16	3	23	0	6	17	0	0
ENSAMXG00000010118	7	10	12	47	36	17	14	17	24	27	22	7	21	42	38	21	0	27	24	0	14	7	34	27	24	31	6	13	23	49	20	14	30	21	17	27	30	27	25	35	20	17	40	46	33	17	29	36	21	20	79	24	23	50	17	34	36	90	67	86	34	11	23	14	17	43	45	46	24	11	37	44	11	23	43	32	36	0	24	14	31	11	61	20	22	33	51	21	0	24	14	42	46	17	14	24	37	27	21	29	27	56	23	22	48	19	34	7	24	36	45	34	0	24	27	31	21	37	57	17	27	19	26	24	10	17	7	55	29	52	7	0	28	14	11	16	27	0	39	24	24	92	29	0
ENSAMXG00000010119	0	7	0	44	100	7	0	4	0	7	0	0	0	0	0	9	0	0	41	0	14	0	7	0	17	0	0	9	0	0	4	3	7	19	6	0	0	0	0	0	0	0	5	12	0	0	58	4	0	0	31	0	0	52	2	0	0	20	0	0	16	17	0	0	0	32	27	0	0	36	35	0	0	6	4	22	11	0	0	0	36	0	0	13	0	17	0	14	0	7	0	4	0	0	0	0	103	6	52	36	11	0	0	28	0	12	18	7	10	4	4	4	11	0	0	6	14	10	11	4	0	0	0	0	0	0	0	0	0	7	12	0	0	0	0	0	0	17	0	0	4	0	22	0
ENSAMXG00000000812	0	22	26	19	14	0	11	0	7	11	3	0	0	12	7	4	10	13	7	6	7	0	0	0	14	0	0	11	5	0	6	7	17	19	9	27	14	10	14	14	28	19	17	31	27	16	24	25	23	7	24	7	15	17	17	20	0	23	24	16	28	13	14	17	13	13	35	16	7	0	32	7	21	9	16	22	27	0	24	0	27	13	0	14	6	9	0	6	0	27	14	17	7	17	6	0	32	6	33	18	6	21	11	7	6	13	9	9	7	8	11	18	13	16	19	7	19	19	6	7	0	15	0	0	25	0	0	11	16	13	4	6	7	6	0	0	20	24	17	14	14	8	10	10
ENSAMXG00000000813	16	36	11	12	37	11	0	24	3	21	30	19	43	34	9	21	26	10	14	15	39	16	44	0	19	8	12	7	10	20	52	27	12	18	30	25	45	27	12	12	12	7	25	41	48	10	56	72	11	57	48	61	17	44	37	89	63	71	55	76	82	75	6	64	6	91	14	26	25	38	57	38	2	5	0	0	0	4	11	6	19	12	25	3	0	52	5	32	3	23	37	0	0	10	0	6	8	20	12	46	30	9	3	0	7	7	7	16	64	7	24	73	11	34	11	12	42	30	9	4	22	29	7	15	22	6	43	21	0	27	57	23	48	13	18	59	23	15	57	24	37	0	30	23
ENSAMXG00000000810	270	197	461	458	560	421	233	127	263	257	524	182	298	216	131	405	123	155	256	268	163	350	221	131	426	230	120	586	120	292	153	192	367	666	230	353	165	224	244	259	229	241	290	417	269	191	347	230	190	225	537	264	301	384	227	236	135	462	164	386	478	314	214	228	230	387	329	203	141	347	486	195	203	204	184	363	265	107	190	170	345	114	388	165	81	245	175	186	138	309	151	345	61	119	383	181	440	218	372	334	260	202	133	261	360	274	319	283	236	172	224	141	154	137	170	102	156	215	192	114	112	165	87	98	140	87	213	118	155	184	141	81	170	80	129	95	220	165	178	124	284	151	173	209
ENSAMXG00000000811	1932	1688	2238	2282	2463	2431	1541	1205	2529	2120	2552	2315	3294	1610	1617	2272	2335	1818	1680	2253	1361	1876	1599	1865	2355	2037	1065	2437	1551	2323	2147	1884	2628	2058	2278	2443	1646	1518	1906	1985	1723	1687	2304	2336	2035	1312	2255	1919	1420	1283	2861	1856	1685	2704	1529	2077	1237	2574	1577	1970	3803	2615	2552	3222	1283	3168	2793	1844	1984	2427	2815	1706	1548	1445	2100	2894	2550	1460	1827	1687	3196	1820	4086	1347	1300	2385	2118	1801	1388	3306	1851	2598	1358	1269	1906	1718	3294	2258	3171	2993	2016	2170	1679	1802	2377	2593	2487	2188	1802	1548	1813	2135	1514	2295	1325	1509	1434	2183	1235	1584	1158	1691	1033	1352	1215	691	1333	1563	1295	1322	1157	1121	1798	1458	2081	1284	1717	2070	1737	1269	2180	2475	1964	1482
ENSAMXG00000000816	0	0	0	0	8	0	0	0	0	0	0	0	0	0	0	0	0	0	0	0	0	0	0	0	0	0	0	0	0	0	0	0	0	0	0	0	0	0	0	0	0	0	0	0	0	0	0	0	0	0	0	0	0	0	0	0	0	0	0	0	0	0	0	0	0	0	0	0	0	0	0	0	0	0	0	0	0	0	0	0	0	0	0	0	0	0	0	0	0	0	0	0	0	0	0	0	0	0	0	2	0	0	0	0	0	0	0	0	0	0	0	0	0	0	0	0	0	0	0	0	0	0	0	0	0	0	0	0	0	0	0	0	3	0	0	0	0	0	0	0	0	0	0	0
ENSAMXG00000000817	189	211	396	131	163	165	152	143	181	167	209	250	295	189	214	196	282	291	171	227	235	256	247	395	168	176	184	359	225	137	121	181	214	199	236	204	219	156	248	266	220	235	298	405	429	334	132	242	347	315	455	318	336	362	368	266	287	438	343	425	459	412	341	295	292	261	294	402	474	311	292	373	142	263	222	303	179	261	331	322	236	223	240	76	223	196	308	246	353	311	370	324	288	415	415	363	147	203	261	330	196	215	328	134	266	190	221	265	218	162	215	171	157	175	114	149	152	143	225	118	66	181	91	101	137	122	164	174	269	263	102	110	160	84	177	134	125	129	226	158	158	39	165	213
ENSAMXG00000000814	8	8	4	0	10	8	0	8	0	20	0	13	0	10	0	9	9	3	7	8	17	0	10	13	13	6	0	5	4	6	9	0	8	11	6	9	9	0	14	9	5	6	16	18	6	9	13	15	15	13	13	8	11	15	16	21	0	28	10	7	28	14	0	8	9	24	13	6	11	16	14	9	4	5	2	7	0	10	13	0	7	0	6	0	0	9	0	6	5	15	6	0	0	15	14	5	12	10	7	4	6	7	0	3	20	21	18	29	15	16	15	12	10	15	10	11	8	18	0	11	8	0	0	0	4	0	16	9	11	14	14	4	9	4	8	9	14	4	7	22	17	19	21	14
ENSAMXG00000000815	29	35	20	32	62	30	14	0	10	36	26	21	7	40	7	37	17	34	14	0	6	0	7	0	39	26	0	16	7	23	21	7	35	30	7	12	0	0	0	0	0	0	0	4	4	6	15	0	0	0	22	7	0	15	0	0	0	9	0	0	10	0	0	0	0	13	0	0	0	0	11	0	63	55	69	61	103	41	45	26	92	33	92	31	0	28	14	22	0	35	25	29	7	0	56	5	51	14	74	96	0	9	25	43	16	49	41	29	71	67	38	61	41	73	28	70	51	71	38	55	7	31	40	13	17	17	15	42	39	40	47	30	43	6	23	12	63	37	40	16	36	16	61	32
ENSAMXG00000000818	66	0	0	0	0	0	0	0	0	0	0	0	0	0	0	0	0	0	0	0	0	0	0	0	48	0	0	0	0	0	0	0	0	0	0	0	96	0	0	0	0	0	0	0	0	0	0	0	95	0	0	50	0	0	0	0	0	63	0	0	0	0	0	0	0	0	50	0	0	0	54	6	0	118	0	0	0	0	0	0	0	0	0	0	0	0	0	0	0	0	0	7	0	0	58	0	0	0	0	0	0	0	0	0	0	0	72	90	0	98	0	0	92	0	0	0	0	0	0	0	145	0	0	0	0	133	0	0	0	0	0	0	0	0	0	0	0	4	0	100	0	0	0	0
ENSAMXG00000000819	4124	3431	4804	2812	2830	4776	2859	2539	2817	2714	4435	3422	4566	3788	4341	3369	3128	5217	2539	5355	2906	3295	2965	3583	3104	3894	2876	4220	2341	5312	3153	3326	6034	4343	2889	4788	2270	3171	3383	2382	2491	2033	3405	3365	3853	2705	2452	2728	2852	2588	3497	2897	3434	4290	3376	1958	2968	4447	3803	3639	5270	3566	3758	2983	2370	3495	3900	2898	3393	2994	3793	2947	2344	1906	2905	3447	2329	2049	2790	2296	3699	2274	3460	1688	1757	2696	4149	1722	1959	3325	3175	4176	3655	2925	3488	3133	3240	2686	2945	2272	2404	3269	3183	1976	3386	2778	2819	2986	2476	2237	3062	3146	2170	3008	2167	2000	2071	3286	2767	1791	1179	2119	1505	1927	1610	1087	2250	2362	2821	2061	1700	1900	2374	1652	2585	1814	1741	2051	2611	1340	2358	2906	3174	2307
ENSAMXG00000016451	0	0	0	139	13064	0	0	26196	0	262	0	0	6041	0	0	0	0	0	0	0	300	0	0	0	0	0	0	0	0	0	244	35	0	6	140	0	32979	19359	12807	18937	18692	13397	17145	13928	29931	19778	8294	19668	28206	26621	21152	18006	11899	10911	30970	17290	75826	21795	28253	16809	17258	24410	14144	24123	47816	14755	10700	21468	26231	17837	14640	33342	22310	31953	24202	142	14458	67167	35022	11658	22641	35759	2954	5238	3822	25758	13645	12731	6492	12203	23031	3968	29135	11973	3432	43934	12061	12171	16871	32056	41234	1491	66	12048	7589	16799	17289	5994	36424	23063	32181	24032	28384	36518	33093	29437	21419	26609	36522	25854	25342	25354	29898	32151	35891	63312	31633	35508	26138	38612	56012	47218	25629	30181	32538	32093	21600	17139	36346	32540	28544	7167	22815	48182
ENSAMXG00000016450	19	17	19	58	54	26	0	6	0	35	23	12	20	6	5	59	6	7	42	26	20	4	50	7	42	4	0	14	7	7	28	0	22	30	10	7	12	4	23	7	0	7	37	15	0	17	73	24	5	11	53	10	18	63	10	40	0	115	2	36	36	27	8	7	0	52	14	8	8	31	92	6	8	13	11	29	56	0	0	7	37	0	18	23	0	44	6	30	0	26	0	104	0	4	40	16	183	35	126	27	41	6	20	41	94	62	73	21	26	3	23	15	33	32	16	6	31	26	28	5	17	28	0	11	11	5	21	7	12	40	56	0	18	0	5	0	18	24	21	15	27	8	72	35
ENSAMXG00000016453	15	22	26	33	66	31	7	25	16	25	24	23	22	14	0	45	7	24	56	13	40	8	15	13	18	6	0	32	5	15	0	18	39	31	11	24	0	20	10	21	7	9	15	15	8	5	41	22	13	14	59	39	0	87	7	44	0	79	9	38	52	24	13	21	9	27	39	13	0	15	59	23	11	19	8	30	36	11	18	11	73	9	25	23	0	15	7	16	0	41	5	65	7	0	27	8	92	44	72	45	14	5	6	53	57	40	77	64	27	19	21	31	42	26	21	13	53	32	27	15	16	53	11	28	14	0	21	22	31	36	42	0	25	3	20	26	25	25	48	20	22	36	43	23
ENSAMXG00000016452	38	47	41	93	42	23	24	20	30	25	51	34	60	15	39	28	32	41	30	47	26	48	40	88	37	22	14	41	27	29	29	11	36	15	14	39	83	63	35	56	28	12	62	37	91	56	59	57	59	39	43	44	67	52	141	111	70	142	114	69	63	71	16	44	84	67	136	101	62	112	72	49	49	52	16	68	118	63	44	22	96	69	51	67	97	69	49	62	33	28	75	164	33	125	146	53	62	82	67	65	37	66	97	60	163	73	101	143	93	105	55	76	72	78	111	54	68	108	101	92	79	93	94	21	30	87	87	76	124	124	91	76	68	63	45	36	60	32	103	92	109	50	127	174
ENSAMXG00000016455	17	12	7	6	12	12	3	14	0	0	15	0	0	13	0	0	5	0	0	0	5	9	0	0	0	0	4	7	0	0	3	9	3	20	5	16	0	0	0	0	0	0	0	0	7	0	14	6	0	0	7	0	0	0	0	0	10	0	0	11	0	0	7	0	0	4	0	6	0	0	0	0	0	0	0	16	0	0	9	0	15	0	0	0	0	0	0	0	4	3	0	0	0	0	0	0	0	10	0	4	0	0	0	0	0	0	9	0	0	4	0	0	5	11	0	0	6	0	0	4	0	0	0	8	0	0	0	0	0	0	0	0	4	0	7	0	0	0	0	0	0	0	0	0
ENSAMXG00000016454	36	65	88	131	164	54	49	12	98	68	93	38	74	59	22	67	50	39	109	83	83	57	46	11	123	17	16	88	14	51	58	63	67	108	45	77	56	90	58	72	86	61	72	110	73	18	127	72	43	34	141	71	108	176	114	117	24	299	34	108	138	103	52	50	55	142	163	77	39	187	223	56	61	106	71	167	79	65	96	42	143	78	142	128	29	111	89	84	35	96	60	280	20	52	90	47	238	120	185	204	74	82	56	128	131	188	173	156	150	113	107	98	135	156	86	128	87	139	107	105	72	141	62	79	60	22	60	94	134	92	74	31	114	42	79	30	41	77	151	69	142	136	218	145
ENSAMXG00000016457	62	25	68	91	80	51	49	18	88	53	84	56	107	71	91	142	22	89	242	147	71	49	153	106	99	89	28	89	56	50	66	62	188	114	52	87	31	54	49	21	38	29	36	37	29	31	37	31	21	21	55	37	33	49	31	24	37	57	15	76	43	34	27	27	50	26	69	51	30	83	52	67	14	8	20	49	45	14	17	33	52	7	44	25	29	38	28	21	30	30	45	52	0	10	68	9	75	23	80	34	30	14	74	33	82	42	35	51	10	15	47	27	39	17	21	13	16	33	16	26	32	23	13	10	19	14	27	8	21	12	23	4	18	13	36	26	26	25	15	20	40	34	32	65
ENSAMXG00000016456	67	95	366	252	56	0	85	76	113	73	0	0	98	109	289	45	0	0	0	198	117	0	106	137	126	248	111	136	124	0	163	0	91	98	0	73	116	593	89	178	199	88	539	0	151	115	232	105	123	227	113	177	132	86	705	400	273	0	186	0	51	135	202	282	135	0	305	145	251	514	339	595	547	156	297	512	114	177	649	237	95	246	190	86	208	437	219	121	216	156	201	166	194	305	177	273	79	146	117	117	312	685	213	295	109	145	437	118	662	159	432	149	548	139	215	689	392	63	505	399	737	170	150	566	618	129	176	154	706	99	600	210	301	527	193	366	376	420	0	745	530	0	107	791
ENSAMXG00000016459	0	0	0	202	16973	0	0	32553	0	372	0	0	7636	0	0	0	0	4	0	0	612	7	29	0	0	0	0	0	0	0	590	32	12	33	222	0	48849	26652	16840	24447	30982	19261	22278	20670	37117	23834	13177	32137	39646	39662	33991	30691	19435	18751	53401	24930	94794	28872	45566	24125	24160	41395	23235	45949	66007	21435	15747	36648	37479	24236	25689	34480	28930	37540	41662	320	16455	77075	44014	18656	29986	50815	5141	7260	5502	35430	21703	18594	10180	19198	38234	4642	36846	15192	5321	53822	16788	13804	19933	40563	57004	2626	114	14709	9758	19629	26301	10216	36329	28195	39351	31321	29434	45256	38834	33983	31636	30056	43759	30526	35896	30993	43211	31137	46241	69515	39939	36237	38989	52247	63200	60650	28624	35062	34982	42928	23116	24602	42847	36480	36494	7267	28066	64807
ENSAMXG00000016458	26	17	35	28	41	14	8	15	11	8	54	8	20	22	19	20	20	26	12	40	20	4	11	29	6	0	16	23	33	19	44	26	24	25	32	40	20	28	20	10	23	15	18	16	16	6	23	23	6	16	44	17	26	5	24	9	24	30	12	21	39	40	23	26	14	14	15	16	11	22	19	7	11	14	48	36	27	14	35	27	8	18	50	11	6	18	11	10	25	25	5	17	18	28	11	13	21	18	27	12	49	18	14	31	34	22	13	37	25	21	25	18	19	21	33	9	23	21	0	8	17	22	10	30	16	11	18	23	16	41	25	14	18	11	10	15	14	12	27	22	29	26	21	31
ENSAMXG00000025956	0	0	0	0	0	0	0	0	0	0	0	0	0	0	0	0	0	0	0	0	0	0	0	0	0	0	0	0	0	0	0	0	0	0	0	0	0	0	4	4	0	0	0	0	0	0	0	0	0	0	0	0	0	0	0	0	0	0	0	0	0	0	0	0	0	0	0	2	0	0	0	0	3	0	0	0	0	0	4	0	0	0	0	0	0	0	0	0	0	0	0	0	0	0	0	0	0	0	4	1	0	0	0	2	0	0	0	0	0	0	0	0	0	0	0	0	0	0	0	0	0	0	0	0	0	0	1	0	0	0	0	0	0	0	0	0	0	3	0	0	0	0	0	0
ENSAMXG00000025957	0	0	0	0	0	0	0	0	0	0	0	0	0	0	0	0	0	0	0	0	0	0	0	0	0	0	0	0	0	0	0	0	0	0	0	0	3	0	0	0	0	0	0	0	0	0	0	0	0	0	0	0	0	3	0	0	0	0	0	0	0	0	0	0	0	0	0	0	0	0	0	0	0	0	0	0	0	0	0	0	0	0	0	0	0	0	0	0	0	0	0	0	0	0	0	0	0	0	0	0	0	0	0	0	0	0	0	0	0	0	0	0	0	0	0	0	0	0	0	0	0	0	0	0	0	0	0	0	0	0	0	0	0	0	0	0	0	0	0	0	0	0	0	0
ENSAMXG00000025954	0	4	0	13	0	0	4	0	4	0	0	0	1	7	0	4	0	3	0	0	0	7	0	0	0	4	0	10	9	4	0	0	7	0	0	8	3	4	0	0	4	3	0	2	4	7	7	3	4	0	0	0	0	4	4	0	0	4	0	17	0	0	0	4	11	0	14	0	0	0	3	3	0	0	0	0	2	0	0	0	0	0	0	0	0	0	0	0	0	0	0	0	1	0	0	0	0	3	0	0	0	0	0	0	0	0	0	0	0	0	4	0	0	0	0	0	0	0	0	4	0	0	0	0	0	0	0	0	0	1	0	0	4	0	0	0	0	0	0	0	0	0	0	0
ENSAMXG00000025955	56	102	85	118	121	66	54	84	37	121	92	34	133	48	16	59	35	78	82	61	106	104	75	81	84	61	38	56	101	84	58	55	62	76	87	38	57	21	22	84	74	41	87	72	67	44	89	88	54	80	122	33	55	139	115	136	69	149	84	77	128	141	85	111	161	156	84	112	48	115	173	78	66	67	38	111	28	60	75	76	113	99	103	92	73	60	85	154	52	158	106	161	19	64	39	129	147	213	79	198	176	128	56	88	48	123	94	77	45	65	121	50	64	83	81	26	118	76	57	46	85	91	29	29	95	30	58	68	113	189	147	64	96	84	101	91	55	73	121	92	51	59	181	136
ENSAMXG00000025952	469	397	585	847	619	355	323	365	417	498	520	441	483	425	335	456	412	488	504	471	535	433	384	657	523	428	291	512	503	583	537	516	496	643	321	512	576	629	429	442	585	377	663	569	739	356	619	717	454	389	612	361	451	552	594	627	321	1046	496	772	621	491	378	424	672	411	737	480	440	704	857	568	518	645	473	609	554	562	616	326	601	500	723	512	330	518	495	513	334	771	561	884	404	603	489	524	564	434	440	708	346	432	615	653	702	610	659	727	639	751	442	540	651	638	727	525	539	899	813	737	507	733	362	383	569	426	573	625	683	708	560	405	531	319	391	362	550	411	840	562	698	487	801	754
ENSAMXG00000025953	48	43	58	48	101	41	55	37	49	93	106	57	93	66	43	75	42	98	102	64	59	62	46	90	65	48	13	67	34	57	53	34	67	42	17	69	35	112	56	52	49	42	72	74	80	53	49	37	48	82	98	51	83	75	46	35	40	81	49	103	68	61	59	85	85	66	53	38	34	112	77	46	46	49	57	53	68	15	47	11	71	19	20	33	60	60	29	55	46	43	11	50	29	68	78	38	125	40	52	115	74	57	23	44	85	35	49	63	46	33	53	53	25	43	31	29	23	36	33	34	23	37	42	29	71	32	68	74	33	16	24	23	51	36	27	37	41	34	34	56	48	48	32	43
ENSAMXG00000025950	148	146	172	287	214	147	147	140	129	169	214	147	191	141	92	134	156	112	168	144	136	209	139	184	149	120	99	191	129	193	166	142	170	128	121	105	114	157	86	107	67	71	77	94	157	60	103	130	115	114	165	141	105	154	211	179	108	283	149	148	209	183	93	163	213	120	160	143	132	165	188	105	89	73	123	92	101	68	66	52	112	80	83	76	81	122	131	124	111	153	165	264	69	158	131	125	149	159	126	147	97	93	80	119	146	86	165	213	73	154	63	122	154	162	149	121	116	166	301	78	119	190	104	118	142	97	89	127	211	180	109	120	176	102	127	91	150	102	224	209	224	140	264	289
ENSAMXG00000025951	4	3	0	0	4	4	4	5	4	3	4	6	4	14	0	0	0	34	4	0	11	0	9	0	7	10	0	4	1	0	14	7	9	5	2	7	10	81	0	3	7	2	11	10	9	10	74	2	0	14	0	4	4	8	7	11	3	7	43	15	14	0	20	0	8	0	79	7	26	0	60	16	3	11	4	4	14	14	4	8	73	7	73	20	4	0	20	6	7	26	21	22	51	44	9	33	57	11	7	24	14	13	4	9	7	4	4	4	5	20	10	4	11	4	4	9	20	3	7	14	0	7	6	4	1	4	0	9	16	10	7	10	13	0	3	4	0	0	0	4	4	10	9	5
ENSAMXG00000025958	0	4	4	10	16	0	0	0	0	0	4	0	0	0	0	4	0	0	0	0	0	0	0	0	7	0	0	0	0	0	0	0	7	6	0	0	0	0	0	0	0	0	0	0	0	0	0	0	0	0	0	0	0	0	0	0	0	0	0	0	0	0	0	0	0	0	0	0	0	0	0	0	4	4	0	4	0	0	4	0	0	0	0	10	0	13	0	0	0	6	0	29	0	0	42	0	0	0	0	4	0	0	0	30	10	0	0	17	0	0	0	0	0	0	0	0	0	0	0	0	0	0	0	0	0	0	0	0	0	0	0	0	0	0	0	0	0	3	0	0	0	0	0	0
ENSAMXG00000025959	291	225	519	240	361	453	315	271	255	415	386	238	308	304	274	361	362	355	349	219	212	151	312	240	397	442	253	421	382	330	445	349	316	368	293	377	365	485	396	334	321	335	397	485	424	294	267	355	307	197	375	276	365	358	202	256	189	264	217	319	509	441	409	335	322	364	355	182	289	319	313	342	451	423	389	544	523	412	378	304	520	292	402	360	118	305	278	263	328	478	205	314	221	205	249	286	308	302	444	670	312	423	396	385	206	370	276	322	360	507	428	341	471	518	552	519	526	786	534	421	353	503	409	420	500	324	324	416	403	408	403	259	381	228	501	245	398	293	517	249	582	359	321	441
ENSAMXG00000026799	0	0	0	0	0	0	0	0	0	0	0	0	0	0	0	2	0	0	0	0	0	0	0	3	0	0	0	0	0	0	0	0	0	0	0	0	0	0	1	0	0	0	0	0	0	0	0	0	0	0	0	0	0	0	0	0	0	0	0	0	0	0	0	0	0	0	1	0	0	0	0	0	0	0	0	0	0	0	0	0	0	0	0	0	0	1	0	0	0	0	0	0	0	0	0	0	0	0	0	0	0	0	0	0	0	0	0	0	0	0	0	0	0	0	0	0	3	3	0	0	0	0	0	0	0	0	0	0	2	0	0	0	0	0	0	0	0	0	0	0	0	2	0	0
ENSAMXG00000026798	6	30	7	4	5	11	13	9	5	0	6	9	26	8	6	0	24	4	13	14	13	12	38	32	11	10	8	12	4	19	7	16	1	4	9	12	4	0	10	5	3	10	4	8	5	7	5	13	17	3	9	7	2	3	18	7	20	12	9	2	5	5	8	5	6	4	3	8	16	2	0	6	4	2	7	11	3	5	16	18	8	9	9	6	16	5	21	3	14	11	14	10	13	33	10	14	6	11	3	5	8	13	6	7	10	9	5	9	10	3	9	2	2	6	6	9	0	2	6	4	15	3	5	24	5	11	4	6	10	3	4	18	3	11	9	3	6	6	4	5	4	11	6	14
ENSAMXG00000026791	0	0	0	0	0	0	0	0	0	0	0	0	0	0	0	0	0	0	2	0	0	0	0	0	0	0	0	0	0	0	0	0	0	0	0	0	0	0	0	0	0	0	0	0	0	0	0	0	0	0	0	0	0	0	0	0	0	0	0	0	0	1	0	0	0	0	0	0	0	0	0	0	0	0	0	0	0	0	0	0	0	0	0	0	0	0	0	0	0	0	0	0	0	0	6	0	2	0	0	0	0	0	0	0	0	0	0	0	0	0	0	0	0	0	0	0	0	0	0	0	0	0	0	0	0	0	0	0	0	0	0	0	0	0	0	0	0	0	0	0	0	0	1	0
ENSAMXG00000026790	0	3	0	0	0	0	0	38	0	0	3	0	0	0	0	0	0	0	3	3	3	0	0	3	0	3	0	0	3	0	0	0	0	0	5	2	0	0	0	0	3	0	5	0	0	0	9	0	0	3	0	0	3	5	3	0	0	0	0	3	3	0	0	0	0	0	0	0	0	0	0	0	0	0	0	0	0	0	0	6	3	0	0	3	0	3	5	0	8	0	0	0	0	0	0	0	0	0	0	0	3	3	0	2	0	0	3	0	0	3	4	0	4	2	1	0	2	0	0	3	1	0	0	7	0	6	3	4	0	3	0	0	0	6	5	3	0	0	0	0	0	0	0	0
ENSAMXG00000026793	0	0	0	0	0	0	0	0	0	0	0	0	0	0	0	0	0	0	0	0	0	0	0	0	0	0	0	0	0	0	0	0	0	0	0	0	0	0	0	0	0	0	0	0	0	0	0	0	0	0	0	0	0	0	0	0	0	0	0	0	0	0	0	0	0	0	0	0	0	0	0	0	0	0	0	0	0	0	0	0	0	0	0	0	0	0	0	0	0	0	0	0	0	0	0	0	0	0	0	0	0	0	0	0	0	0	0	0	0	0	0	0	0	0	0	0	0	0	0	0	0	0	0	0	0	0	0	0	0	0	0	0	0	0	0	0	0	0	0	0	0	0	0	0
ENSAMXG00000026792	0	0	0	0	0	0	0	0	0	0	0	0	0	0	0	0	0	0	0	0	0	0	0	0	0	0	0	0	0	0	0	0	0	0	0	0	0	0	0	0	0	0	0	0	0	0	0	0	0	0	0	0	0	0	0	0	0	0	0	0	0	0	0	0	0	0	0	0	0	0	0	0	0	0	0	0	0	0	0	0	0	0	0	0	0	0	0	0	0	0	0	0	0	0	0	0	0	0	0	0	0	0	0	0	0	0	0	0	0	0	0	0	0	0	0	0	0	0	0	0	0	0	0	0	0	0	0	0	0	0	0	0	0	0	0	0	0	0	0	0	0	0	0	0
ENSAMXG00000026795	2	5	3	12	6	0	0	4	4	12	0	0	3	0	0	6	10	1	18	12	3	1	6	3	5	0	2	5	0	0	6	11	3	9	7	7	6	5	6	3	0	3	14	4	1	3	15	3	3	6	4	10	5	2	12	14	0	4	0	13	6	7	0	1	5	6	5	1	6	6	13	0	4	0	1	4	15	0	0	2	1	3	5	0	1	17	1	7	1	12	5	26	3	10	10	3	7	6	7	1	10	7	0	0	7	6	8	10	1	11	0	13	4	11	0	10	1	3	2	2	23	11	7	1	6	14	6	11	4	18	13	2	7	1	3	0	5	4	11	2	11	11	17	3
ENSAMXG00000026794	0	0	0	0	0	0	0	0	0	0	0	0	0	0	0	0	0	0	0	0	0	0	0	0	0	0	0	0	0	0	0	0	0	0	0	0	0	0	0	0	0	0	0	0	0	0	0	0	0	0	0	0	0	0	0	0	0	0	0	0	0	0	0	0	0	0	0	0	0	0	0	0	0	0	0	0	0	0	0	0	0	0	0	0	0	0	0	0	0	0	0	0	0	0	0	0	0	0	0	0	0	0	0	0	0	0	0	0	0	0	0	0	0	0	0	0	0	0	0	0	0	0	0	0	0	0	0	0	0	0	0	0	0	0	0	0	0	0	0	0	0	0	0	0
ENSAMXG00000026797	0	0	0	0	1	1	5	0	0	0	0	0	0	2	0	0	0	3	0	0	0	0	3	1	0	0	3	3	0	0	0	0	1	0	0	0	0	0	1	0	1	0	0	2	0	0	3	2	0	0	0	0	0	1	0	3	0	2	0	0	0	0	3	0	0	2	2	0	0	3	3	0	0	0	1	0	0	4	0	0	1	0	0	0	0	0	0	0	0	4	0	1	0	0	0	6	0	0	0	0	5	3	0	0	1	0	0	4	0	0	0	0	3	2	0	0	0	0	4	0	0	0	6	0	0	0	0	2	5	1	1	0	0	0	0	0	4	4	3	0	3	2	0	0
ENSAMXG00000026796	0	4	2	0	0	0	3	414	0	0	2	0	0	0	3	3	3	0	21	0	0	2	5	0	0	0	3	0	2	0	0	0	5	0	0	4	3	0	10	0	0	7	0	5	4	0	142	0	2	0	2	7	3	4	0	0	0	6	0	0	0	0	0	0	0	0	0	0	6	0	0	0	0	0	0	7	9	2	3	2	0	0	6	0	0	5	6	2	16	0	22	0	4	0	7	0	0	2	4	0	7	0	4	0	0	3	0	3	4	2	0	0	0	0	0	0	11	0	0	0	4	0	0	1	0	3	3	3	2	1	0	0	0	0	4	0	0	0	0	0	10	0	0	0
ENSAMXG00000020829	0	0	0	5	0	0	0	0	0	0	0	0	2	0	7	10	0	0	6	0	6	0	0	0	4	0	0	0	0	0	0	0	3	0	0	0	0	0	0	0	0	0	0	0	0	0	6	0	0	0	9	0	0	0	0	0	0	0	0	3	5	0	0	0	0	0	0	0	0	0	2	0	0	0	0	11	0	0	0	0	2	0	0	0	0	2	0	0	0	0	0	7	0	0	0	0	16	10	6	0	0	0	0	0	0	0	6	0	0	0	0	0	0	0	0	0	0	0	0	0	0	0	0	0	0	0	6	0	0	0	0	0	0	0	0	0	10	5	0	0	0	0	7	0
ENSAMXG00000020828	0	0	16	0	22	0	13	0	11	21	13	0	25	0	0	30	0	38	0	35	0	0	43	38	0	0	0	22	0	18	26	20	17	0	12	13	0	28	0	14	15	0	0	26	0	0	25	9	0	0	30	0	0	0	33	17	8	0	0	34	18	20	0	19	0	22	14	20	18	0	30	24	0	6	0	11	0	12	0	7	0	0	31	0	0	21	11	15	0	9	14	16	14	0	5	0	0	0	19	0	0	0	0	0	0	12	16	14	0	17	8	0	15	0	4	0	7	13	11	0	0	0	0	0	0	0	8	8	0	0	0	0	0	0	0	0	0	0	0	0	0	9	20	0
ENSAMXG00000020821	0	0	0	0	0	0	0	0	0	0	0	0	0	0	0	0	0	0	0	0	0	0	0	0	0	0	0	0	0	0	0	0	0	0	0	0	0	0	0	0	0	0	0	0	0	0	0	0	0	0	0	0	0	0	0	0	0	0	0	0	0	0	0	0	0	0	0	0	0	0	0	0	0	0	0	0	0	0	0	0	0	0	0	0	0	0	0	0	0	0	0	0	0	0	0	0	0	0	0	0	0	0	0	0	0	0	0	0	0	0	0	0	0	0	0	0	0	0	0	0	0	0	0	0	0	0	0	0	0	0	0	0	0	0	0	0	0	0	0	0	0	0	0	0
ENSAMXG00000020820	0	0	0	3	0	0	0	0	0	0	0	0	0	0	0	0	0	0	0	0	0	0	0	0	6	0	0	0	0	0	5	0	0	0	0	0	0	0	0	0	0	0	0	0	0	3	0	0	0	0	0	0	0	0	0	0	7	0	0	0	0	4	0	0	0	0	0	0	0	0	0	0	0	0	0	0	0	0	7	0	0	0	0	0	0	0	0	0	0	0	0	7	0	0	0	0	0	0	0	0	9	0	0	0	14	0	0	0	0	0	5	0	0	0	0	0	0	7	2	0	0	0	0	0	0	0	0	0	0	0	0	0	0	0	0	0	0	0	0	0	0	0	0	0
ENSAMXG00000020823	19	7	7	63	159	41	0	5	23	37	20	0	5	0	7	61	13	7	121	10	10	0	0	0	95	0	0	22	0	11	12	6	16	52	0	17	0	0	23	0	0	11	19	39	0	0	77	20	0	0	34	12	0	80	0	13	0	65	0	6	15	24	0	0	0	68	24	11	0	27	40	0	6	0	0	24	20	0	13	0	69	19	13	34	0	0	0	12	0	40	0	54	0	0	0	6	197	21	99	53	22	0	0	20	8	46	53	13	13	0	9	29	23	14	0	10	10	7	16	9	0	13	5	9	0	0	0	9	0	7	32	0	9	0	0	0	0	64	7	14	0	14	30	0
ENSAMXG00000020822	58	44	38	16	52	54	32	33	33	24	67	38	62	21	36	64	24	25	47	53	40	50	42	31	33	49	14	61	23	46	41	24	61	53	37	86	38	52	45	42	35	41	46	49	64	61	57	64	46	41	100	69	68	75	31	44	62	67	19	73	108	60	89	93	83	117	55	19	37	43	46	56	37	37	62	71	53	45	64	77	82	17	76	26	32	66	39	21	75	107	47	51	10	39	52	24	108	73	70	65	46	47	24	14	77	41	39	30	57	20	44	46	34	56	32	43	28	56	32	21	21	31	16	50	34	24	20	28	29	25	22	10	38	14	52	29	48	20	28	12	43	42	26	50
ENSAMXG00000020825	502	324	416	444	282	342	266	305	374	267	423	133	954	188	248	213	253	259	204	667	410	452	313	769	353	240	265	318	292	360	327	237	288	377	434	251	415	567	336	430	439	341	493	391	398	266	810	721	317	305	625	424	261	450	686	551	913	583	936	720	1022	832	543	993	681	970	1109	795	582	826	1161	553	345	254	537	491	691	525	496	605	801	617	1162	252	613	735	663	696	597	950	1317	987	540	1321	1058	810	949	811	756	565	828	754	560	614	1015	1037	908	1024	516	499	372	451	330	592	557	458	317	837	734	406	599	800	450	398	412	521	577	671	719	807	725	563	588	456	709	458	593	518	715	543	866	720	944	997
ENSAMXG00000020824	19	30	28	24	63	9	21	10	16	39	24	30	17	32	21	43	19	32	27	9	22	13	15	15	32	18	8	31	23	18	24	19	26	42	25	37	25	45	9	33	43	31	34	76	45	21	62	46	34	34	70	23	38	49	24	39	15	57	34	54	59	45	43	38	39	53	62	22	0	26	63	32	17	51	20	41	36	24	39	32	72	18	45	56	3	19	27	21	38	30	22	35	23	15	10	33	63	38	43	46	31	30	19	41	16	33	18	42	52	50	33	23	37	45	41	23	62	27	45	20	8	32	12	29	27	15	13	19	29	24	27	9	37	20	34	18	33	32	32	15	22	35	43	24
ENSAMXG00000020827	147	188	161	192	195	108	133	74	123	129	162	86	162	176	140	116	130	158	147	185	200	154	112	276	194	127	74	189	166	130	126	197	149	161	167	82	182	297	105	172	247	175	176	186	260	90	147	228	194	186	284	166	263	254	383	180	267	352	254	255	188	186	204	228	304	148	280	235	126	232	345	198	145	185	173	188	126	184	180	131	153	282	163	105	138	120	242	240	195	251	373	355	238	373	84	294	200	135	166	266	140	222	279	210	126	187	220	254	223	173	145	165	226	209	281	165	246	245	291	180	220	212	159	178	186	234	128	191	281	320	183	154	140	131	215	167	150	125	187	217	194	156	293	306
ENSAMXG00000020826	93	76	113	44	68	58	89	44	63	59	124	96	114	71	110	62	66	59	47	67	64	66	101	81	73	67	94	59	64	84	64	58	132	100	101	124	72	42	99	64	27	106	96	100	66	69	81	56	63	33	97	74	59	116	65	99	68	97	77	65	134	85	37	86	71	83	58	50	73	74	45	60	123	99	200	133	126	107	114	100	188	78	221	54	65	131	130	117	113	98	93	98	89	66	131	122	116	137	131	183	165	104	171	81	124	109	107	53	156	64	109	89	56	159	70	85	88	91	126	59	52	85	47	67	99	47	71	55	76	108	72	50	89	50	127	72	133	136	113	88	125	137	78	46
ENSAMXG00000007725	1827	1535	2426	1892	1637	1823	1574	1533	1823	1917	1768	2765	2229	1954	2252	1850	2236	2635	1313	3080	2324	1911	2077	2447	2055	2327	1550	1963	1529	2008	2530	1649	2126	1638	1804	2122	2314	1878	2283	1705	1954	1542	2311	2151	2373	1971	1192	1985	1517	1801	2299	1687	1635	2107	2057	1569	1523	1728	1598	2406	2212	1820	2789	2015	2203	1540	1605	1778	2579	2111	1905	2245	2624	2929	3390	3712	2521	2760	3179	2500	2424	2982	3348	2023	2438	2465	2719	2070	2399	2872	2955	2729	3687	2391	2423	3906	2624	2153	2135	3242	2568	2640	3632	2032	3606	2763	2701	2270	2056	1921	1945	1615	1793	2698	1845	2690	1992	2469	1881	1986	1580	2052	772	1927	1566	1448	2804	1984	2122	1947	2081	2096	1726	1506	2075	1657	1725	1535	2044	1743	2313	1525	2087	1685
ENSAMXG00000007724	0	0	0	0	0	0	0	0	0	0	0	0	0	0	0	0	0	0	0	0	0	0	0	0	0	0	0	0	0	0	0	0	0	0	0	0	0	0	0	0	0	0	0	0	0	0	0	0	0	0	0	0	0	0	0	0	0	0	0	0	0	0	0	0	0	0	0	0	0	0	0	0	0	0	0	0	0	0	0	0	0	0	0	0	0	0	0	0	0	0	0	0	0	0	0	0	0	0	0	0	0	0	0	0	0	0	0	0	0	0	0	0	0	0	0	0	0	0	0	0	0	0	0	0	0	0	0	0	0	0	0	0	0	0	0	0	0	0	0	0	0	0	0	0
ENSAMXG00000007727	100	39	132	124	183	3	44	20	75	89	129	86	110	80	53	145	46	47	122	82	37	73	49	49	217	49	7	122	33	61	73	51	95	171	27	100	40	140	66	77	59	76	95	157	108	2	155	107	104	104	208	86	147	178	97	103	50	309	65	126	112	106	97	104	57	158	211	62	45	168	261	51	29	68	79	103	121	42	61	22	149	41	76	78	34	96	74	73	29	164	49	191	10	42	63	56	318	119	181	167	56	93	49	142	89	117	120	108	160	113	98	91	90	107	88	42	54	128	180	87	61	134	24	89	69	18	34	97	87	100	58	28	129	34	77	23	92	127	132	91	195	178	162	69
ENSAMXG00000007726	0	0	5	0	12	0	2	0	0	0	7	4	0	7	0	0	0	12	0	0	0	3	0	0	7	0	0	7	0	0	0	0	7	3	0	0	0	9	0	0	16	0	6	16	6	0	4	0	3	0	12	7	0	11	0	4	4	0	3	0	10	19	5	0	0	0	0	0	0	30	7	6	0	0	0	0	0	0	0	0	5	0	0	0	0	0	0	0	0	0	7	0	0	0	0	0	15	0	8	0	0	0	0	0	9	0	0	0	0	0	0	6	0	0	0	0	0	0	0	0	0	0	0	0	7	0	7	0	0	0	0	0	0	0	0	0	0	0	0	0	0	0	9	0
ENSAMXG00000007721	417	386	481	269	326	449	355	314	325	849	385	288	634	294	356	486	473	482	369	629	453	306	383	545	361	615	301	399	403	381	413	392	371	520	364	377	699	304	614	357	410	320	436	694	328	363	276	423	740	399	580	559	318	397	528	362	317	464	435	317	508	359	799	814	961	576	727	393	675	826	420	373	390	368	421	435	345	326	453	284	680	633	479	287	486	332	404	601	383	445	508	415	328	309	467	425	569	689	383	522	302	379	356	275	449	390	400	390	382	392	404	370	373	520	330	367	414	355	427	357	539	640	386	319	580	266	516	359	457	440	427	347	363	199	372	303	305	273	424	404	316	302	444	398
ENSAMXG00000007720	0	0	0	0	0	0	0	0	0	0	0	0	0	0	0	0	0	0	0	0	0	0	0	0	0	0	0	0	0	0	0	0	0	0	0	0	0	0	0	0	0	0	0	0	0	0	0	0	0	0	0	0	0	0	0	0	0	0	0	0	0	0	0	0	0	0	0	0	0	0	0	0	0	0	0	0	0	0	0	0	0	0	0	0	0	0	0	0	0	0	0	0	0	0	0	0	0	0	0	0	0	0	0	0	0	0	0	0	0	0	0	0	0	0	0	0	0	0	0	0	0	0	0	0	0	0	0	0	0	0	0	0	0	0	0	0	0	0	0	0	0	0	0	0
ENSAMXG00000007723	0	0	0	10	17	0	0	0	25	0	32	0	0	0	0	4	0	0	19	6	0	0	6	4	23	0	0	7	0	0	0	6	7	7	0	14	0	0	2	0	0	0	0	7	0	0	6	0	0	0	7	0	6	7	0	0	0	19	0	0	0	0	0	0	0	0	4	0	0	0	19	0	0	0	0	4	8	0	0	0	0	0	0	0	0	4	0	0	0	4	0	24	0	0	0	0	27	7	7	0	0	0	0	0	0	19	16	0	0	0	0	6	7	0	0	6	9	0	0	0	0	0	0	0	0	0	7	0	11	13	0	0	0	0	4	0	7	0	11	0	0	12	7	17
ENSAMXG00000007722	211	123	188	106	355	122	52	108	158	493	128	176	553	227	81	234	114	265	179	210	128	82	107	90	233	89	82	81	172	142	258	190	134	156	84	270	217	365	348	126	202	288	575	352	747	222	418	382	224	225	829	250	236	993	268	416	247	392	250	361	408	422	455	412	190	606	264	277	195	326	415	203	152	138	315	375	240	73	398	105	513	136	841	233	44	370	167	240	107	298	195	245	147	114	169	351	237	204	242	401	258	143	87	236	264	374	276	246	255	348	196	197	41	226	76	475	149	307	96	139	83	413	99	104	90	24	72	183	67	190	109	101	171	123	234	88	227	81	124	30	191	398	172	122
ENSAMXG00000007729	0	0	0	579	321	0	0	0	0	0	0	0	0	0	0	0	0	0	0	0	0	0	0	0	0	0	0	0	237	0	0	0	0	0	0	399	0	312	0	0	0	0	0	0	0	0	1313	0	0	0	127	0	0	0	0	0	0	0	0	0	0	0	0	0	0	1363	0	0	0	0	0	0	0	0	0	0	0	0	0	0	0	0	0	0	0	686	0	0	0	10	0	0	0	0	0	0	0	0	0	0	0	0	0	0	0	0	9	0	0	0	0	0	0	0	0	0	0	429	0	0	0	0	0	0	0	0	0	320	0	0	508	0	0	0	0	0	0	0	49	0	0	0	0	0
ENSAMXG00000007728	184	175	237	157	219	181	176	176	119	206	179	149	213	243	173	144	244	260	173	152	137	101	129	183	153	225	78	191	184	165	215	198	286	329	76	91	168	279	139	166	177	226	181	253	321	127	278	221	201	210	234	166	213	229	70	183	128	224	246	154	395	410	331	289	292	394	373	110	113	195	347	203	159	264	181	147	90	124	143	117	283	72	174	222	64	81	239	124	188	256	190	118	107	61	45	63	227	125	263	283	192	86	141	148	113	58	79	112	149	218	143	192	104	151	101	226	207	180	107	95	56	190	60	83	138	58	49	141	119	76	160	59	184	53	203	52	117	272	87	68	82	238	181	59
ENSAMXG00000007099	237	165	332	577	795	274	113	90	283	204	448	142	426	183	214	459	115	221	584	519	212	140	299	175	489	105	115	276	144	218	144	162	364	470	176	445	77	197	261	200	130	192	361	425	188	217	593	221	60	106	554	233	140	512	132	288	71	745	108	400	617	241	210	386	145	656	578	172	254	439	789	158	138	127	49	251	244	89	89	83	542	34	352	137	58	288	125	214	43	335	139	517	48	84	538	131	886	273	771	237	140	106	104	422	761	405	702	326	356	201	281	176	223	197	200	112	177	558	241	181	142	162	88	225	98	33	247	122	172	202	232	74	270	75	195	112	293	350	265	136	483	342	399	264
ENSAMXG00000007098	0	0	0	0	6	0	0	0	0	0	0	0	0	0	0	3	0	0	0	0	0	162	0	0	0	0	0	0	0	0	291	298	0	0	0	0	280	0	0	0	0	0	0	0	0	0	0	0	0	0	0	0	172	0	0	0	0	0	0	0	29	0	0	0	0	0	0	0	3	0	0	0	0	0	0	4	0	0	0	0	2	0	0	0	0	0	0	0	0	0	0	251	0	0	0	0	0	34	0	0	0	0	0	0	2	0	0	0	0	53	3	32	0	0	2	0	0	47	0	0	0	0	23	0	0	0	0	26	0	0	23	0	0	0	0	0	368	4	0	0	6	0	2	0
ENSAMXG00000007097	60	15	88	126	436	44	41	37	155	85	109	84	27	55	60	158	25	60	185	106	97	21	75	13	216	30	16	138	18	70	54	38	159	168	56	126	58	78	104	63	52	89	156	195	93	47	257	105	50	67	225	87	60	260	92	103	64	308	24	125	231	106	41	47	76	268	130	24	32	152	306	48	47	51	46	113	97	20	80	52	195	34	96	68	11	101	60	91	33	108	45	241	0	28	217	34	590	129	285	131	69	68	33	163	170	194	237	107	121	50	80	103	64	54	74	26	71	103	78	103	46	74	17	108	30	23	61	51	55	104	62	30	110	14	39	49	160	92	71	47	102	167	132	43
ENSAMXG00000007096	44	40	30	29	93	32	13	23	25	24	31	14	42	11	17	17	52	22	65	9	20	36	4	25	39	27	0	39	27	0	13	27	30	31	17	33	11	35	17	43	15	21	35	37	27	13	49	49	31	32	40	35	14	28	31	17	26	55	21	24	70	57	14	61	58	82	44	20	30	27	52	34	17	27	0	14	30	19	16	15	41	17	30	17	27	6	10	30	17	48	13	46	0	10	31	11	59	24	21	49	21	24	27	34	27	17	19	21	32	41	11	17	19	53	17	24	11	28	30	27	7	38	31	15	24	7	23	13	24	17	21	7	27	14	0	11	33	46	17	7	17	46	26	17
ENSAMXG00000007095	665	498	598	1007	1074	587	602	266	741	566	791	973	979	522	1073	975	930	607	606	638	408	818	464	547	544	601	324	764	364	772	707	616	1064	762	468	839	392	525	470	550	470	420	456	678	598	328	713	425	240	286	511	435	353	591	421	494	471	923	690	610	820	466	380	609	257	657	927	544	509	609	1045	434	554	433	757	617	888	609	748	567	870	449	954	296	305	604	527	412	365	623	1073	1002	650	666	1100	725	916	451	663	547	343	619	648	809	874	774	841	960	554	685	499	566	636	597	537	718	347	1019	695	596	334	560	341	193	351	279	400	494	567	428	370	323	403	273	442	235	389	362	628	292	728	615	616	500
ENSAMXG00000007094	493	375	528	701	653	266	342	448	818	769	1334	760	876	1260	393	1079	388	1007	1170	813	445	530	499	504	1291	321	292	659	202	495	1039	635	838	885	702	810	498	361	882	549	527	668	1277	1481	758	573	719	904	619	582	892	645	741	1095	460	419	217	925	380	665	645	418	683	729	376	606	880	451	351	865	889	483	817	851	704	1106	995	477	993	645	1725	738	1853	983	422	777	1640	686	391	1081	895	1495	551	498	1409	914	1459	534	430	934	440	350	705	1060	1600	1422	1310	1315	1110	1147	1287	1260	935	1775	1048	1037	1570	1389	1177	714	588	959	633	1111	1338	332	1037	728	861	871	784	715	1393	391	1364	650	682	1078	960	750	893	749	1388	660
ENSAMXG00000007093	305	221	329	478	605	368	131	130	337	294	182	184	418	231	157	534	172	114	542	477	211	85	176	163	506	139	146	259	91	310	308	243	389	398	151	260	206	142	699	241	138	378	496	421	180	214	594	334	49	164	621	249	332	690	118	269	97	694	167	519	920	479	323	434	219	1283	471	188	202	561	533	228	345	255	240	500	889	214	202	174	853	109	638	311	78	502	304	276	102	554	280	563	127	76	958	260	1246	499	1230	650	434	345	260	691	858	788	857	500	667	595	436	450	442	664	462	471	393	785	479	390	150	393	142	320	139	80	372	313	288	259	250	129	552	113	276	273	551	474	464	262	481	465	753	224
ENSAMXG00000007092	117	101	141	157	148	131	78	99	117	127	131	113	206	115	103	99	101	176	156	146	180	129	94	184	119	113	49	119	97	104	117	111	160	145	86	140	163	174	119	105	152	110	151	154	170	91	146	170	137	96	153	135	152	165	225	226	209	239	121	132	138	159	111	144	202	140	110	116	133	150	198	141	75	92	52	94	54	52	90	57	89	84	89	48	50	28	80	65	63	133	71	116	40	78	73	121	101	104	127	118	46	40	48	87	104	113	81	85	78	77	62	59	67	83	57	49	46	90	50	63	49	50	44	50	39	21	41	78	44	70	62	28	48	53	43	12	66	58	60	22	59	67	64	84
ENSAMXG00000007091	238	111	404	357	735	169	163	74	470	311	474	206	347	175	143	460	147	272	460	226	366	176	186	80	352	162	54	449	96	247	226	125	483	443	126	608	246	407	307	204	136	240	373	490	293	145	480	131	216	201	558	285	396	412	122	285	73	792	106	422	517	266	164	119	153	433	555	125	103	376	531	147	213	150	158	394	348	113	71	111	361	126	286	182	83	274	126	145	111	229	164	474	50	71	388	106	820	288	586	322	275	180	85	427	413	196	221	286	394	267	233	187	205	100	165	74	162	206	212	216	101	137	76	89	184	40	229	259	218	134	80	27	215	68	151	90	249	217	193	112	436	247	349	287
ENSAMXG00000007090	136	166	255	586	290	176	60	81	152	156	102	118	121	154	74	165	85	149	340	284	167	73	142	205	270	96	73	138	125	206	165	144	84	165	109	70	302	349	667	320	243	271	594	326	315	213	570	470	157	119	357	143	170	250	209	397	105	580	158	442	237	190	186	217	177	231	430	318	211	376	579	269	420	367	213	417	435	307	364	171	590	298	555	325	97	320	158	245	111	324	232	718	123	205	677	273	455	241	206	512	183	142	300	620	801	456	646	642	394	495	196	235	523	448	374	507	469	694	628	405	472	415	321	248	381	259	539	354	275	278	380	186	304	215	288	189	409	313	531	454	416	373	526	360
ENSAMXG00000020793	14	0	17	39	18	0	9	13	26	10	17	7	7	0	0	8	5	19	6	18	0	6	0	12	34	14	0	8	0	8	17	14	0	6	0	0	16	9	31	10	6	7	29	21	12	11	28	27	11	0	20	12	25	28	14	13	0	31	0	30	30	28	12	21	13	20	31	11	10	35	33	8	8	29	6	41	25	13	15	12	39	17	31	17	0	29	15	22	7	28	22	95	0	16	15	10	24	16	19	43	2	27	7	47	81	59	49	43	19	21	14	13	30	25	21	16	14	53	24	7	9	35	13	11	6	5	55	4	26	20	29	12	9	0	14	0	22	17	21	0	20	23	32	27
ENSAMXG00000020792	0	0	0	0	0	0	0	0	0	0	0	0	0	0	0	0	0	0	0	0	0	0	0	0	0	0	0	0	0	0	0	0	0	0	0	0	0	0	0	0	0	0	0	0	0	0	0	0	0	0	0	0	0	0	0	0	0	0	0	0	0	0	0	0	0	0	0	0	0	0	0	0	0	0	0	0	0	0	0	0	0	0	0	0	0	0	0	0	0	0	0	0	0	0	0	0	0	0	0	0	0	0	0	0	0	0	0	0	0	0	0	0	0	0	0	0	0	0	0	0	0	0	0	0	0	0	0	0	0	0	0	0	0	0	0	0	0	0	0	0	0	0	0	0
ENSAMXG00000020791	140	155	301	225	293	221	135	170	140	239	267	181	207	187	145	284	143	219	226	218	270	162	178	174	256	175	81	238	189	196	235	179	244	251	152	223	170	129	170	138	137	142	176	269	203	78	164	178	143	158	206	107	185	222	209	206	118	294	146	182	193	154	118	100	177	196	214	118	139	247	296	178	244	266	227	313	225	198	328	146	301	242	303	278	120	267	286	341	164	338	186	462	192	199	284	212	318	203	333	361	261	194	145	322	318	250	406	310	202	153	135	204	193	149	135	127	158	250	233	181	138	179	64	156	196	114	125	192	180	148	212	125	172	140	125	76	144	148	215	141	178	145	226	250
ENSAMXG00000020790	9	0	51	34	144	25	10	0	48	14	34	7	0	7	0	27	11	0	47	14	24	0	11	0	29	0	0	17	11	0	0	7	14	55	0	34	7	35	43	21	9	22	35	48	17	0	51	14	21	7	43	0	27	25	0	29	0	106	0	47	42	17	0	20	0	27	45	0	0	28	63	0	22	14	7	41	12	0	24	0	44	0	36	13	7	24	11	0	0	10	0	33	0	0	53	11	134	13	69	60	16	10	0	42	52	20	35	30	22	31	19	14	34	14	24	7	11	17	11	33	13	0	4	20	14	0	20	12	10	18	27	0	24	0	11	0	24	34	19	0	29	23	41	23
ENSAMXG00000020797	15	0	0	10	66	10	15	7	20	27	11	10	7	14	4	17	14	5	41	10	19	0	29	0	24	0	0	20	6	19	14	9	8	26	6	10	16	0	12	9	6	11	17	29	39	4	50	17	8	17	38	24	11	41	13	12	7	68	7	18	21	11	11	16	18	31	21	0	15	27	36	14	4	4	7	12	7	0	0	0	31	0	14	21	7	14	0	12	0	16	8	53	0	7	5	0	67	25	49	38	32	15	7	31	7	22	31	11	16	17	13	5	24	16	8	5	20	19	24	18	0	15	14	0	7	7	10	12	27	20	14	0	26	7	8	7	11	24	24	14	26	16	25	14
ENSAMXG00000020796	620	577	878	972	1586	635	451	332	857	915	958	754	929	744	529	1386	663	595	1133	890	736	411	570	360	1007	505	228	899	283	651	756	537	1069	1299	384	1268	468	585	1026	540	392	525	1017	1098	799	518	1007	662	377	500	1188	689	708	1403	403	823	150	1455	277	1144	1237	705	494	678	412	1161	1097	349	351	868	1309	425	592	446	409	972	1112	355	437	335	1349	305	978	634	187	681	497	504	257	861	459	1462	162	185	1127	451	1811	741	1440	1177	589	516	332	1059	1614	925	1181	940	948	632	719	638	663	705	513	529	789	925	706	700	380	589	211	532	545	156	913	524	456	535	521	203	682	244	532	343	748	625	656	425	760	788	854	779
ENSAMXG00000020795	726	578	934	1073	1132	482	577	411	687	704	792	568	833	489	661	777	593	729	969	958	619	492	529	446	847	586	232	966	441	645	742	645	979	949	429	690	644	769	916	805	713	799	932	1146	964	429	1096	855	444	460	1189	581	627	989	752	912	522	1708	711	1242	1043	664	604	639	523	730	1481	665	636	1280	1665	708	625	673	503	737	890	513	766	312	1036	508	835	581	265	590	571	527	343	767	899	1505	491	426	1350	734	1095	679	1039	887	552	527	577	1119	1234	1037	1139	1095	836	952	670	604	732	668	764	724	524	1073	878	890	387	709	439	437	565	298	815	747	725	837	613	500	567	383	431	392	634	368	922	496	982	819	980	787
ENSAMXG00000020794	15	9	6	33	28	13	0	0	11	0	12	6	7	6	10	0	0	14	9	6	12	0	7	0	8	10	0	20	9	7	11	0	6	0	0	13	7	0	0	0	0	0	0	0	0	0	4	0	0	0	8	0	0	0	0	12	0	5	0	0	0	5	0	0	0	0	14	0	0	7	4	0	0	0	0	0	5	0	0	0	0	0	0	0	0	0	0	2	0	0	0	9	4	0	0	0	9	0	0	0	5	0	0	0	16	0	0	6	14	0	0	0	0	0	4	0	0	12	0	3	0	0	0	0	0	0	5	0	0	10	13	0	7	0	0	0	0	0	0	0	0	0	0	0
ENSAMXG00000020799	29	46	36	52	118	26	14	29	33	78	44	15	35	34	18	83	20	36	107	55	31	34	25	21	104	0	9	58	19	20	45	34	51	86	14	44	11	25	14	8	11	29	23	74	41	0	111	57	17	43	139	51	20	105	15	91	15	67	7	26	87	10	0	25	25	101	40	28	7	79	121	12	7	54	8	55	27	7	11	7	118	11	105	17	16	58	26	89	4	78	10	148	0	0	7	26	168	55	140	115	43	42	5	91	76	48	88	85	106	65	72	80	103	89	27	6	77	66	31	52	43	46	7	18	38	0	18	46	75	71	32	7	81	17	46	53	49	66	62	43	69	88	106	46
ENSAMXG00000020798	1249	2101	1719	2393	2312	994	986	1370	874	1645	2122	1759	751	2234	1204	1870	607	1725	3133	606	1277	530	1292	306	5388	1198	580	1038	528	2251	2007	1784	2202	3868	561	2063	800	666	589	692	677	701	1384	2353	1186	634	1467	1449	625	584	1390	1561	838	1547	470	280	131	2793	827	1526	1293	566	717	178	405	1124	3528	848	455	1215	3009	1002	1205	2652	1523	1897	1147	946	2191	688	4520	913	2348	2149	194	537	2516	814	124	1166	856	3767	981	100	480	1666	3565	1409	1573	1786	825	802	2107	2259	1516	3452	3221	2958	1458	1800	1641	2146	1707	3582	1559	934	1907	1478	1834	734	368	1027	307	572	861	93	889	798	1061	1159	1390	243	1295	212	336	272	707	971	1622	1399	987	435	3284	728
ENSAMXG00000027448	69	81	152	212	245	133	58	113	120	82	132	41	33	81	41	120	127	48	265	69	51	33	51	58	193	83	28	171	92	83	116	93	93	223	55	108	44	46	67	33	73	111	96	155	99	48	108	127	17	37	146	40	46	83	42	121	7	204	30	87	106	48	26	73	82	120	135	72	39	180	177	89	67	134	47	99	104	38	55	41	165	48	44	129	22	70	58	64	32	178	45	200	16	14	94	43	227	69	227	201	74	81	82	149	79	78	152	145	71	186	148	129	148	70	147	121	86	432	242	147	53	125	66	125	138	61	127	113	38	107	176	57	56	46	130	30	144	53	239	141	206	223	94	147
ENSAMXG00000027449	55	32	25	26	39	69	63	26	90	45	72	31	116	30	85	39	73	25	23	60	25	74	19	54	47	24	33	43	7	26	69	32	119	26	56	39	14	76	56	81	14	49	27	61	41	21	73	21	14	11	79	67	58	36	19	0	32	31	17	22	71	32	17	83	19	64	76	22	67	42	45	54	41	36	64	84	120	37	34	99	84	64	99	22	11	56	126	23	62	63	93	47	18	49	64	84	65	58	64	23	84	44	20	34	34	105	46	62	41	31	36	37	27	35	27	28	5	52	36	25	34	15	41	12	16	40	20	49	14	25	31	12	27	28	20	19	19	42	29	14	16	20	25	16
ENSAMXG00000027447	0	0	0	0	0	0	0	0	0	0	0	0	0	0	0	0	0	0	0	0	0	0	0	0	0	0	0	0	0	0	0	0	0	0	0	0	0	0	0	0	0	0	0	0	0	0	0	0	0	0	0	0	0	0	0	0	0	0	0	0	0	0	0	0	0	0	0	0	0	0	0	0	0	0	0	0	0	0	0	0	0	0	0	0	0	0	0	0	0	0	0	0	0	0	0	0	0	0	0	0	0	0	0	0	0	0	0	0	0	0	0	0	0	0	0	0	0	0	0	0	0	0	0	0	0	0	0	0	0	0	0	0	0	0	0	0	0	0	0	0	0	0	0	0
ENSAMXG00000027445	0	0	0	0	0	0	0	0	0	0	0	0	0	0	0	0	0	0	0	0	0	0	0	0	0	0	0	0	0	0	0	0	0	0	0	0	0	0	0	0	0	0	0	0	0	0	0	0	0	0	0	0	0	0	0	0	0	0	0	0	0	0	0	0	0	0	0	0	0	0	0	0	0	0	0	0	0	0	0	0	0	0	0	0	0	0	0	0	0	0	0	0	0	0	0	0	0	0	0	0	0	0	0	0	0	0	0	0	0	0	0	0	0	0	0	0	0	0	0	0	0	0	0	0	0	0	0	0	0	0	0	0	0	0	0	0	0	0	0	0	0	0	0	0
ENSAMXG00000027442	56	22	56	0	63	51	21	43	27	43	49	45	57	80	62	86	45	22	30	17	26	11	32	0	53	37	40	14	38	52	63	44	64	83	40	91	0	7	13	19	0	7	22	5	0	13	19	11	11	0	37	14	0	7	0	20	4	14	13	11	10	0	7	24	6	15	11	0	6	23	16	17	0	4	0	21	0	11	4	13	14	16	21	0	0	6	12	0	27	7	0	0	7	0	0	7	0	0	19	7	0	18	5	0	10	0	11	0	37	30	37	22	33	55	24	36	33	27	17	38	0	24	32	19	19	0	33	34	27	12	25	19	13	10	28	12	24	29	26	0	31	52	30	9
ENSAMXG00000027443	0	0	0	0	0	0	0	0	0	0	0	0	0	0	0	0	0	0	0	0	0	0	0	0	0	0	0	0	0	0	0	0	0	0	0	0	0	0	0	0	0	0	0	0	0	0	0	0	0	0	0	0	0	0	0	0	0	0	0	0	0	0	0	0	0	0	0	0	0	0	0	0	0	0	0	0	0	0	0	0	0	0	0	0	0	0	0	0	0	0	0	0	0	0	0	0	0	0	0	0	0	0	0	0	0	0	0	0	0	0	0	0	0	0	0	0	0	0	0	0	0	0	0	0	0	0	0	0	0	0	0	0	0	0	0	0	0	0	0	0	0	0	0	0
ENSAMXG00000027440	0	0	0	0	0	0	0	0	0	0	0	0	0	0	0	0	0	0	0	0	0	0	0	0	0	0	0	0	0	0	0	0	0	0	0	0	0	0	0	0	0	0	0	0	0	0	0	0	0	0	0	0	0	0	0	0	0	0	0	0	0	0	0	0	0	0	0	0	0	0	0	0	0	0	0	0	0	0	0	0	0	0	0	0	0	0	0	0	0	0	0	0	0	0	0	0	0	0	0	0	0	0	0	0	0	0	0	0	0	0	0	0	0	0	0	0	0	0	0	0	0	0	0	0	0	0	0	0	0	0	0	0	0	0	0	0	0	0	0	0	0	0	0	0
ENSAMXG00000027441	0	0	0	0	0	0	0	0	0	0	3	0	0	0	0	0	0	0	0	0	0	0	0	0	0	3	0	0	0	0	0	0	0	0	0	0	0	0	0	0	0	0	0	0	0	0	0	0	0	0	0	0	0	0	0	0	0	0	0	0	0	0	0	0	0	0	0	0	0	0	0	0	0	0	0	0	0	0	0	0	0	0	0	0	0	0	0	0	0	0	0	0	0	0	2	0	0	0	0	0	0	0	0	0	0	0	0	0	0	0	0	0	0	0	0	0	0	0	0	0	0	0	0	0	0	0	0	0	0	0	0	0	0	0	0	0	0	0	0	0	0	0	0	0
ENSAMXG00000024494	115	104	106	239	194	129	89	66	97	160	176	76	234	69	92	72	110	173	121	195	174	135	131	194	142	98	78	185	131	142	110	156	134	164	125	128	142	234	192	239	150	201	142	212	179	111	154	174	56	41	137	104	104	220	73	85	148	259	152	191	181	103	110	239	147	139	207	161	154	201	196	177	148	119	169	212	199	177	126	149	231	114	119	102	90	163	64	112	134	163	241	278	131	139	252	150	170	102	191	149	100	137	141	213	212	227	226	213	170	239	103	148	162	173	193	156	108	343	272	199	162	227	99	53	176	137	215	131	202	186	213	145	119	99	113	76	170	90	147	144	197	145	207	212
ENSAMXG00000024495	277	283	337	583	483	324	254	169	414	251	429	191	504	258	205	394	277	277	325	523	294	270	260	314	399	174	111	310	237	260	332	270	395	361	310	406	188	231	230	251	184	172	264	288	210	220	476	270	114	71	337	189	228	426	184	347	121	593	118	545	451	200	159	267	88	376	512	196	219	509	522	271	257	176	188	420	590	205	176	191	580	126	458	177	98	368	189	182	136	376	351	511	141	107	677	247	566	239	511	290	193	253	192	361	540	507	512	350	377	347	291	336	348	345	359	280	223	612	511	333	194	434	268	204	187	106	332	326	254	243	257	128	258	172	237	163	225	258	310	280	386	296	457	334
ENSAMXG00000021468	17	0	0	177	149	0	0	0	52	215	0	0	32	190	0	0	0	0	0	154	245	0	0	0	0	0	0	0	0	0	0	0	0	183	0	213	0	0	134	0	0	109	0	291	0	167	0	0	0	0	226	208	0	231	0	0	0	267	0	118	0	0	149	0	0	177	256	0	0	0	310	0	0	0	142	90	119	0	0	0	0	0	0	0	0	0	0	87	0	0	2	2	0	0	275	172	261	261	171	0	157	90	202	188	401	207	268	377	133	0	0	0	0	0	0	0	0	99	0	60	0	0	0	0	0	0	0	0	108	0	0	0	114	33	0	0	53	0	0	0	117	0	171	0
ENSAMXG00000021469	0	0	0	0	0	0	0	0	0	0	0	0	0	0	0	0	0	0	0	0	0	0	0	0	0	0	0	0	0	0	0	0	0	0	0	0	0	0	0	0	0	0	0	0	0	0	0	0	0	0	0	8	0	0	0	0	0	0	0	0	0	0	0	0	0	0	0	0	0	0	0	0	0	0	0	0	0	0	0	0	0	0	0	0	0	0	0	7	0	0	0	0	0	0	0	0	0	0	0	0	0	0	0	0	0	0	0	0	0	0	0	0	0	0	0	0	0	0	0	0	0	0	0	0	9	0	0	0	0	0	0	0	0	0	0	0	0	0	0	0	0	0	0	0
ENSAMXG00000024490	0	0	0	0	0	0	0	0	0	0	0	0	0	0	0	0	0	0	0	0	0	0	0	0	0	0	0	0	0	0	0	0	11	0	0	0	0	0	0	0	0	7	0	0	7	0	0	0	0	0	0	0	0	7	0	0	0	0	0	0	10	0	0	7	0	0	21	0	0	0	0	0	0	0	0	0	0	0	0	0	0	0	0	0	0	0	0	0	0	0	0	0	0	11	0	0	0	0	0	0	0	0	0	0	0	7	0	0	0	0	0	0	0	0	0	0	0	0	0	0	0	0	0	0	0	0	0	0	0	0	0	0	0	0	0	0	0	0	0	0	0	0	0	0
ENSAMXG00000024491	0	0	14	0	0	0	0	4	0	0	0	0	10	0	0	0	0	0	7	0	7	17	7	22	4	0	7	0	4	0	4	7	13	0	0	0	0	0	0	0	0	0	0	0	0	0	0	14	0	0	7	0	0	0	11	10	0	0	0	0	6	0	0	0	14	11	0	0	0	0	0	0	4	0	0	12	0	0	0	14	0	11	7	0	0	0	0	0	0	0	7	11	6	17	11	0	0	0	0	7	0	0	0	0	13	0	7	0	0	0	0	6	0	11	9	0	0	16	0	0	0	11	7	0	0	0	7	0	11	0	0	11	0	10	0	0	0	4	11	0	6	7	0	17
ENSAMXG00000024492	245	245	303	345	478	264	256	229	333	306	551	221	640	224	261	317	252	322	261	425	290	308	214	229	194	340	69	387	213	304	222	319	494	336	424	464	298	395	377	412	305	340	332	489	426	287	374	332	343	286	569	439	390	443	414	370	325	475	285	510	679	465	434	534	282	517	551	237	306	438	478	272	328	370	462	527	492	260	314	371	570	337	559	253	351	542	455	343	363	648	447	504	205	328	561	391	767	450	714	419	428	410	345	381	559	413	573	326	422	248	349	346	212	328	241	325	268	426	350	259	215	330	156	181	204	136	287	232	187	285	230	227	278	98	320	225	272	252	264	195	397	464	416	317
ENSAMXG00000024493	32094	52748	45893	52512	37510	36588	37274	35619	40352	81045	52796	54025	85336	28862	49268	30133	78086	81272	40535	84597	34186	42296	63208	71730	25412	53299	26891	50399	39096	64547	48615	56501	42795	25531	52165	39592	35978	29897	33528	29675	59938	26493	34816	48841	40662	46774	26217	28174	35081	31759	46488	29059	39900	29424	37640	37893	64597	36320	41762	27600	49272	30328	61071	54383	34979	36025	39803	32008	60034	30100	33017	53763	65161	57086	95754	70210	47058	67828	79300	58497	58062	70400	94429	42103	75481	69098	75205	42924	83101	64644	72283	65944	83321	82415	61230	88954	41545	62704	55389	76658	75932	87193	80009	43050	79418	60513	57327	54565	54815	66123	37479	51046	40608	83839	46851	52930	40827	49163	52459	41309	36143	50773	35940	64697	40013	40514	47147	63551	49892	39002	37285	56788	44699	51822	58585	39761	40415	37930	61589	43955	55646	72171	34481	41016
ENSAMXG00000021462	334	474	457	542	370	478	232	287	399	534	443	208	906	398	268	290	293	398	286	357	297	459	196	545	446	315	268	350	371	300	408	290	409	382	339	368	648	566	665	678	829	582	771	520	757	483	649	753	557	540	150	438	421	459	851	511	891	784	617	846	646	597	542	1077	800	648	587	526	545	736	656	659	636	664	730	775	940	712	842	631	886	750	1210	471	585	807	699	697	639	827	991	785	992	1010	949	867	552	511	459	833	739	586	845	562	923	1000	1026	763	811	456	470	640	652	784	659	886	779	833	1031	778	873	887	486	648	632	741	672	914	694	897	713	694	609	654	484	548	562	467	913	721	755	260	873	806
ENSAMXG00000021460	78	51	116	97	442	128	50	67	166	97	93	57	86	40	77	193	36	67	183	103	46	60	69	26	206	52	44	102	40	40	90	78	104	151	36	158	21	20	115	33	15	49	63	114	38	84	194	46	23	14	178	73	25	229	26	72	49	230	20	54	169	87	61	70	17	217	73	22	93	104	198	19	43	28	49	102	131	39	35	11	139	31	83	56	27	99	61	61	39	78	39	138	43	11	226	20	619	69	305	47	84	64	33	115	240	111	189	81	86	46	52	52	46	95	37	27	60	88	45	49	37	66	6	44	67	0	81	56	29	67	78	10	70	21	49	24	55	87	85	39	65	99	101	43
ENSAMXG00000021466	0	7	0	6	39	5	0	0	5	14	0	3	0	0	0	0	0	0	11	0	5	0	0	0	8	0	0	0	0	0	0	5	0	8	0	0	0	5	0	0	0	0	7	0	0	0	7	3	0	0	0	0	0	9	0	0	0	17	0	11	0	0	0	0	0	0	0	0	0	11	0	0	3	0	0	0	0	0	0	0	7	0	0	14	0	0	3	3	0	7	4	9	0	0	0	0	37	5	16	10	3	0	0	0	11	0	16	0	0	7	3	0	0	0	4	0	0	0	0	6	0	0	0	0	0	0	0	10	0	0	6	0	7	0	4	0	7	9	0	0	0	4	7	4
ENSAMXG00000021464	0	213	155	136	276	0	49	167	72	252	72	123	143	220	111	289	65	215	82	64	340	114	245	0	282	179	36	45	60	194	147	92	153	245	93	225	59	99	77	108	92	123	118	331	161	123	119	188	171	95	217	128	122	216	53	149	57	255	115	208	140	91	104	24	70	152	237	217	155	185	320	166	96	160	127	158	80	82	326	126	288	199	344	257	45	64	214	75	51	172	201	297	308	49	65	205	242	176	212	131	143	96	242	342	249	248	340	519	207	239	205	235	126	290	174	71	123	172	177	65	64	112	30	131	76	22	132	87	141	108	105	25	135	12	54	41	65	117	238	194	134	131	321	99
ENSAMXG00000021465	251	594	750	1895	1112	490	162	225	261	495	427	159	624	416	125	191	270	633	633	790	507	325	496	910	930	260	301	208	313	157	533	254	204	359	423	189	1446	994	1318	1026	1179	748	1681	1549	1604	1340	1685	1862	605	561	1391	576	588	1226	1525	1665	882	3450	950	2445	707	547	594	1019	794	754	1358	1315	888	2143	2438	1337	1452	1175	1083	1310	1661	1060	1189	567	1401	1299	1413	785	406	1264	615	1375	342	1145	1223	2567	587	1368	1873	1072	722	610	512	1800	497	513	921	1635	2691	1793	2177	1801	1237	1234	566	871	1272	1744	1492	1496	1936	2417	2231	1594	1811	2407	1010	737	1274	1116	2288	1794	1569	2465	1563	1234	850	702	712	645	1166	810	1689	1512	2020	1529	2430	1761
ENSAMXG00000012723	218	330	659	1907	2248	430	80	219	568	733	547	216	418	138	60	759	117	114	1335	1337	460	113	369	406	1284	119	136	216	130	280	453	312	280	842	253	346	280	193	1437	255	315	221	1515	902	171	449	2122	768	147	257	1576	300	383	2430	480	916	175	2916	202	1327	1538	429	439	897	295	1638	900	493	364	1606	2186	319	453	233	128	1482	1262	78	121	103	2140	161	689	565	165	1241	247	472	138	1325	247	2557	25	185	2063	251	4758	909	2853	1493	512	327	267	2061	4525	1489	2939	1461	1243	492	522	967	1728	766	486	445	1167	1632	1074	800	500	1322	279	956	428	249	1570	485	623	1035	1418	335	758	254	569	415	1511	1605	979	852	1399	856	2276	800
ENSAMXG00000012722	0	0	0	0	24	24	0	0	11	0	13	7	14	0	4	0	0	9	7	0	0	4	0	0	0	0	4	0	0	0	4	15	0	14	0	0	14	32	37	12	23	18	26	28	32	7	36	7	17	27	15	9	18	43	25	9	0	59	71	32	32	27	15	21	32	24	56	6	20	24	63	0	14	0	2	9	28	9	0	4	0	10	0	23	0	5	14	5	6	24	0	41	9	0	4	0	11	11	25	24	0	12	0	18	11	6	0	36	0	0	0	0	0	0	0	0	0	0	0	0	0	0	0	0	0	0	0	0	0	0	0	0	0	0	0	0	0	0	0	0	0	0	0	0
ENSAMXG00000012721	0	0	0	0	13	0	0	0	0	4	0	4	0	0	0	0	0	0	12	0	0	0	5	0	0	0	0	11	0	0	0	0	6	5	0	0	0	6	0	0	0	0	0	3	0	0	0	8	0	0	7	0	4	16	0	11	0	11	0	0	7	0	4	0	3	5	0	0	0	4	28	0	0	0	0	5	0	0	0	0	0	0	0	32	0	7	0	3	0	12	0	3	0	0	0	0	27	0	12	5	0	0	0	18	0	12	0	0	4	5	4	0	13	3	0	0	0	0	0	3	0	0	0	0	0	0	0	0	0	7	3	0	0	0	0	0	0	0	0	0	0	9	8	0
ENSAMXG00000012720	1246	1112	2313	991	1169	1706	1062	545	1039	798	1500	968	2041	630	916	861	1342	981	1015	1565	635	1046	883	813	980	1100	1003	1338	736	1262	985	1273	1620	1582	911	985	909	1106	1677	1510	1392	1279	1675	1706	1592	1274	1654	1668	789	743	1766	821	902	1486	1026	1311	1160	1893	1163	2036	2256	1399	936	1782	763	1732	1913	996	1447	2034	1660	1135	1275	987	1524	1518	1583	1048	1323	849	1539	1156	1884	772	533	1431	1294	1031	642	1678	1226	1356	1110	1008	2197	920	1160	941	1423	1306	834	1029	946	1683	2330	1933	1469	1498	1510	848	1253	1219	988	1245	1069	1280	744	1886	1249	985	651	1098	458	619	642	463	1485	819	861	1001	552	554	812	428	947	618	1127	852	920	414	1152	825	1230	758
ENSAMXG00000012727	0	0	0	0	0	0	0	0	0	0	0	0	0	0	0	0	0	0	0	0	0	0	0	0	0	0	0	0	0	0	0	0	0	0	0	0	0	0	0	0	0	0	0	0	0	0	0	0	0	0	0	0	0	0	0	0	0	0	0	0	0	0	0	0	0	0	0	0	0	0	0	0	0	0	0	0	0	0	0	0	0	0	0	0	0	0	0	0	0	0	0	0	0	0	0	0	0	0	0	0	0	0	0	0	0	0	0	0	0	0	0	0	0	0	0	0	0	0	0	0	0	0	0	0	0	0	0	0	0	0	0	0	0	0	0	0	0	0	0	0	0	0	0	0
ENSAMXG00000012726	0	0	0	0	0	0	0	0	0	0	0	0	0	0	0	0	0	0	0	0	0	0	0	0	0	0	0	0	0	0	0	0	0	0	0	0	0	0	0	0	0	0	0	0	0	0	10	0	0	0	0	0	0	0	0	0	0	0	0	0	0	0	0	0	0	0	0	0	0	0	0	0	0	0	0	0	0	0	0	0	0	0	0	0	0	0	0	0	0	0	0	0	0	0	0	0	0	0	0	0	0	0	0	0	0	0	4	0	0	0	0	0	0	0	0	0	0	0	0	0	0	0	0	0	0	0	0	0	0	0	0	0	0	0	0	0	0	0	0	0	0	0	0	0
ENSAMXG00000012725	70	61	113	213	274	91	38	44	45	105	108	104	152	89	64	221	42	49	254	188	83	57	85	72	141	48	36	110	45	84	47	43	66	131	51	96	63	31	120	31	52	27	92	64	54	33	126	35	27	94	126	28	91	186	90	93	58	274	46	112	123	45	29	37	26	107	29	38	40	100	221	38	31	37	17	64	115	22	40	14	77	17	83	58	20	69	41	42	13	67	30	156	28	47	146	39	475	65	208	43	65	27	52	150	519	121	282	95	45	28	36	38	69	40	30	56	65	76	43	14	31	66	18	64	20	17	131	23	49	42	72	17	18	0	28	25	88	60	69	42	137	255	107	65
ENSAMXG00000012724	80	72	126	113	97	57	52	59	42	96	72	83	193	94	75	53	33	86	45	50	132	26	47	82	113	22	0	37	87	105	41	167	198	231	70	92	0	22	17	28	10	0	10	24	0	0	4	14	22	0	21	11	32	35	0	43	0	209	0	88	23	26	0	37	32	45	84	42	17	56	40	46	0	44	8	43	34	14	72	19	71	48	28	21	16	12	54	0	0	47	63	93	14	0	22	20	119	23	44	32	20	31	31	107	23	66	123	162	31	114	63	54	100	112	27	32	36	82	22	0	0	79	0	0	14	0	17	32	23	49	0	11	82	14	9	40	20	27	38	95	64	15	93	41
ENSAMXG00000012729	110	48	98	108	240	207	63	19	136	96	167	70	115	45	79	202	82	46	129	55	60	43	72	17	141	55	26	71	14	101	105	94	113	140	88	119	23	60	95	66	33	66	57	104	40	43	209	69	32	17	121	77	43	203	30	61	11	198	23	95	141	73	35	87	27	166	116	29	45	63	148	43	65	40	45	192	142	37	38	41	309	14	155	79	0	74	41	47	17	120	31	116	0	13	156	34	276	87	217	140	60	54	25	124	112	134	117	87	92	44	66	60	44	63	34	60	55	86	24	66	22	81	7	67	0	0	96	37	23	34	50	7	54	13	22	31	54	53	37	21	86	70	34	0
ENSAMXG00000012728	0	0	0	0	18	0	0	0	16	11	0	17	0	6	0	14	0	0	11	10	7	6	0	0	11	0	0	0	0	0	0	0	9	0	0	4	0	0	0	0	0	0	7	7	0	0	0	7	0	0	6	0	0	13	0	4	0	12	0	0	0	0	0	0	0	8	0	0	0	0	12	0	0	7	0	0	10	0	0	0	10	0	0	11	0	0	8	0	0	0	0	14	7	0	0	0	11	10	21	0	0	0	0	6	10	9	0	9	0	0	7	0	5	13	0	0	0	9	7	0	0	0	0	0	0	0	0	0	7	9	0	0	0	0	0	0	0	0	0	0	0	0	0	0
ENSAMXG00000025549	1228	1185	1253	1489	1064	807	680	679	627	1277	760	434	1352	778	510	556	496	1234	813	937	901	619	564	1970	953	675	703	981	1254	717	1108	1060	795	994	901	718	1959	2290	1732	1735	2003	1372	1922	1377	1793	1536	1475	1972	1195	1307	1545	847	1082	1038	2049	1519	1350	1608	1239	1764	1641	1596	1196	2362	2849	1097	1968	1364	1425	2194	1740	1488	2078	1914	1655	1813	1816	1159	1336	748	1100	1453	1247	1247	555	1281	1016	1293	763	1535	1200	1714	901	781	1569	1369	1238	1159	1239	2467	831	936	1387	1606	2287	1620	1561	1656	2553	1981	1282	1360	2306	2201	2548	2178	2026	2625	2548	2218	1866	3062	1293	1630	2029	1763	2403	2108	2107	2434	2252	1691	2040	846	1554	1159	1739	1456	2435	1489	2062	680	2449	2586
ENSAMXG00000025548	295	257	256	274	187	240	152	352	209	206	194	175	278	328	293	211	170	338	244	200	404	304	305	488	250	189	330	253	398	181	342	226	255	222	179	214	440	407	240	356	450	211	284	207	408	185	226	324	282	255	267	193	249	200	542	338	626	393	460	284	269	282	328	343	491	153	282	358	322	337	245	356	367	326	386	378	296	435	375	333	252	420	306	166	287	261	347	328	477	317	515	400	402	855	238	437	140	297	183	336	284	245	452	265	260	326	262	340	265	316	174	282	281	265	385	265	248	333	354	274	403	302	292	225	288	533	214	316	447	408	420	407	226	187	233	182	188	134	335	263	344	204	332	426
ENSAMXG00000025541	0	0	0	0	26	0	0	0	0	0	3	5	0	3	3	3	6	0	9	0	7	0	4	0	13	3	0	0	5	4	10	0	0	0	0	0	0	6	3	0	0	0	0	0	0	0	53	0	0	0	9	0	0	23	0	0	0	9	0	8	6	0	0	0	0	19	4	0	0	3	57	4	9	0	0	20	14	4	0	4	14	0	27	17	0	24	0	11	0	0	0	0	4	0	7	7	61	9	43	24	14	12	11	3	6	22	20	18	29	3	0	0	6	0	0	0	3	6	0	0	3	0	6	4	0	0	0	0	5	47	3	0	0	4	0	0	0	0	4	0	0	7	64	0
ENSAMXG00000025540	10	14	17	21	30	19	13	7	22	31	11	20	24	5	12	7	17	7	30	43	30	34	14	17	24	19	7	30	10	41	11	33	21	31	27	30	13	17	20	11	10	21	21	30	23	9	59	27	44	7	49	31	33	67	26	33	17	100	17	30	46	35	14	34	13	54	44	9	21	47	42	23	14	8	21	19	28	17	18	3	29	4	3	11	0	19	0	23	2	32	26	44	0	4	20	4	55	18	65	58	37	19	4	51	17	41	41	34	48	7	22	20	40	14	0	11	23	41	34	17	23	27	10	13	14	4	7	24	34	24	23	17	16	11	17	13	16	7	22	16	35	7	44	7
ENSAMXG00000025543	0	0	0	0	0	0	0	0	0	4	0	6	0	0	0	7	0	0	1	0	7	0	0	0	4	0	0	7	0	1	0	4	0	4	6	4	2	7	4	4	4	11	0	0	4	0	7	0	0	0	6	4	7	4	0	7	0	4	14	0	0	0	7	11	4	4	11	4	6	3	17	0	0	0	0	0	0	0	0	0	7	0	14	4	0	0	7	0	4	0	7	6	0	0	0	0	11	0	0	0	14	0	7	7	4	0	1	12	0	0	7	7	0	4	0	4	0	0	7	0	0	2	4	4	0	0	0	0	0	0	7	0	0	0	4	7	0	0	11	3	0	12	0	14
ENSAMXG00000025542	5	1	0	0	7	7	0	0	8	7	24	16	0	8	10	3	0	3	17	0	0	2	7	4	6	0	0	3	4	11	4	4	4	3	0	2	1	0	23	13	14	7	3	20	7	0	7	0	11	10	15	11	8	4	0	0	0	26	4	4	6	13	9	3	0	7	15	4	14	0	7	4	7	4	11	27	11	8	4	11	5	5	0	7	3	7	0	23	16	7	6	7	4	7	17	16	13	5	7	38	4	17	14	4	1	5	4	19	18	5	11	18	14	20	7	7	7	20	1	26	11	17	14	11	0	9	5	17	8	19	1	4	26	10	27	11	10	10	4	4	14	30	23	1
ENSAMXG00000025545	27	19	29	18	16	20	13	7	8	8	7	17	15	15	20	14	4	7	11	7	15	17	6	8	9	0	1	40	0	7	9	11	13	23	13	4	7	11	13	16	13	16	13	45	15	7	9	17	10	17	21	10	25	43	17	20	9	32	5	20	38	14	20	16	29	30	29	10	13	26	16	31	17	17	9	7	0	7	21	2	16	13	26	24	15	10	13	21	24	8	5	19	3	11	17	9	21	10	31	28	19	13	10	9	10	22	13	20	17	21	16	12	25	11	14	7	9	18	14	10	3	32	6	7	10	0	12	37	14	4	20	8	11	6	13	14	31	9	7	7	31	15	18	12
ENSAMXG00000025547	35	37	39	22	53	54	29	96	39	32	60	75	35	87	48	22	23	144	22	31	58	39	87	147	64	27	15	59	108	42	68	89	47	60	45	17	59	201	32	78	65	48	122	210	190	46	172	96	138	57	111	119	134	95	59	89	76	118	304	96	95	122	120	118	166	60	209	62	65	94	249	126	95	149	173	174	117	173	138	99	122	121	176	175	44	65	110	43	85	139	119	165	153	140	53	181	114	89	55	81	52	139	99	104	37	71	47	66	64	268	169	211	202	198	97	267	220	170	174	165	70	116	156	112	96	90	41	106	122	98	207	102	106	85	189	121	35	85	136	111	120	147	125	82
ENSAMXG00000025546	427	255	524	469	607	417	213	240	342	418	506	319	305	354	261	387	328	327	566	296	216	225	191	243	411	310	108	610	294	298	311	333	715	424	259	303	197	299	293	261	212	387	356	457	415	103	433	300	196	256	596	284	476	618	250	297	184	432	220	298	775	504	369	415	420	524	552	234	164	513	475	305	342	340	326	568	466	238	337	192	507	243	408	535	196	328	356	305	162	578	278	856	173	233	332	338	844	580	838	819	491	485	374	465	248	385	523	458	329	422	439	463	462	546	426	535	448	801	602	498	257	439	366	299	417	167	261	336	342	352	407	287	387	273	487	273	300	469	524	256	584	559	392	321
ENSAMXG00000026898	11	12	25	25	18	17	13	6	12	13	11	7	21	11	7	6	16	25	13	14	10	5	5	25	22	12	6	7	12	16	23	15	15	18	8	15	19	26	21	23	36	15	25	30	19	14	19	26	14	10	15	15	8	13	17	25	11	47	17	23	13	12	14	17	19	17	45	19	15	24	46	32	23	28	25	19	22	26	29	14	28	18	22	17	2	7	13	11	22	17	18	40	25	25	28	26	10	13	11	40	12	5	25	27	22	18	18	35	25	22	21	20	40	18	30	49	18	27	40	32	28	45	16	17	27	16	22	17	38	36	11	14	22	7	16	11	25	14	46	16	33	13	24	30
ENSAMXG00000026899	0	0	0	0	0	0	0	0	0	0	0	0	0	0	0	0	0	0	0	0	0	0	0	0	0	0	0	0	0	0	0	0	0	0	0	0	0	0	0	0	0	0	0	0	0	0	0	0	0	0	0	0	0	0	0	0	0	0	0	0	0	0	0	0	0	0	0	0	0	0	0	0	0	0	0	0	0	0	0	0	0	0	0	0	0	0	0	0	0	0	0	0	0	0	0	0	0	0	0	0	0	0	0	0	0	0	0	0	0	0	0	0	0	0	0	0	0	0	0	0	0	0	0	0	0	0	0	0	0	0	0	0	0	0	0	0	0	0	0	0	0	0	0	0
ENSAMXG00000026896	0	0	0	0	0	0	0	0	0	0	0	0	0	0	0	0	0	0	0	0	0	0	0	0	0	0	0	0	0	0	0	0	0	0	0	0	0	0	0	0	0	0	0	0	0	0	0	0	0	0	0	0	0	0	0	0	0	0	0	0	0	0	0	0	0	0	0	0	0	0	0	0	0	0	0	0	0	0	0	0	0	0	0	0	0	0	0	0	0	0	0	0	0	0	0	0	0	0	0	0	0	0	0	0	0	0	0	0	0	0	0	0	0	0	0	0	0	0	0	0	0	0	0	0	0	0	0	0	0	0	0	0	0	0	0	0	0	0	0	0	0	0	0	0
ENSAMXG00000026897	1	2	0	9	2	5	8	3	3	3	6	0	2	0	0	0	1	0	2	7	5	0	2	2	3	0	0	0	2	0	6	0	0	7	4	0	9	1	0	3	1	3	1	3	7	9	6	2	3	4	7	2	9	1	4	11	9	8	0	6	7	8	2	4	7	3	6	0	8	7	3	0	0	1	0	1	3	0	0	0	6	3	0	0	1	0	1	5	3	5	5	20	3	15	3	1	15	8	3	3	4	3	0	3	25	5	1	2	6	0	5	0	3	4	4	3	5	1	13	6	2	8	0	4	4	0	2	4	11	3	9	2	10	7	1	0	7	7	0	1	11	5	10	15
ENSAMXG00000026894	0	0	0	0	0	0	0	0	0	0	0	0	0	0	0	0	0	0	0	0	0	0	0	0	0	0	0	0	0	0	0	0	0	0	0	0	0	0	0	0	0	0	0	0	0	1	0	0	0	0	0	0	0	0	0	0	0	0	0	0	0	0	0	0	0	0	0	0	0	0	0	0	0	0	0	0	0	0	0	0	0	0	0	0	2	0	0	0	0	0	0	0	0	0	0	0	0	0	0	0	0	0	0	0	0	0	0	0	0	0	0	0	0	0	0	0	0	0	0	0	0	0	0	0	0	0	0	0	0	0	0	0	0	0	0	0	0	0	0	0	0	0	0	0
ENSAMXG00000026895	0	0	0	0	0	0	0	0	0	0	0	0	0	0	0	0	0	0	0	0	0	0	0	0	0	0	0	0	0	0	0	0	0	0	0	0	0	0	0	0	0	0	0	0	0	0	0	0	0	0	0	0	0	0	0	0	0	0	0	0	0	0	0	0	0	0	0	0	0	0	0	0	0	0	0	0	0	0	0	0	0	0	0	0	0	0	0	0	0	0	0	0	0	0	0	0	0	0	0	0	0	0	0	0	0	0	0	0	0	0	0	0	0	0	0	3	0	0	0	0	0	0	0	0	0	0	0	0	0	0	0	0	0	0	0	0	0	0	0	0	0	0	0	0
ENSAMXG00000026892	0	0	2	2	0	0	0	1	0	0	0	0	1	1	0	0	0	3	2	2	0	1	0	0	0	0	0	0	3	4	0	0	0	0	1	4	0	0	0	0	0	0	0	0	2	0	0	0	2	0	0	0	0	1	0	0	0	0	0	0	0	0	0	0	0	1	0	2	0	2	1	1	0	0	0	0	0	0	0	0	0	0	0	1	3	0	0	0	0	1	0	2	3	0	0	0	1	0	1	0	0	0	0	0	0	0	0	0	0	1	0	0	1	1	0	0	5	0	0	0	0	0	0	0	0	0	0	0	0	0	0	0	0	0	0	0	0	0	0	0	0	0	0	0
ENSAMXG00000026893	0	0	0	0	0	0	0	0	0	0	0	0	0	0	0	0	0	0	0	0	0	0	0	0	0	0	0	0	0	0	0	0	0	0	0	0	0	0	0	0	0	0	0	0	0	0	0	0	0	0	0	0	0	0	0	0	0	0	0	0	0	0	0	0	0	0	0	0	0	0	0	0	0	0	0	0	0	0	0	0	0	0	0	0	0	0	0	0	0	0	0	0	0	0	0	0	0	0	0	0	0	0	0	0	0	0	0	0	0	0	0	0	0	0	0	0	0	0	0	0	0	0	0	0	0	0	0	0	0	0	0	0	0	0	0	0	0	0	0	0	0	0	0	0
ENSAMXG00000026890	0	0	0	0	0	0	0	0	0	0	0	0	0	0	0	0	0	0	0	0	0	0	0	0	0	0	0	0	0	0	0	0	0	0	0	0	0	0	0	0	0	0	0	2	0	0	0	0	0	0	0	0	0	0	0	0	0	0	0	0	0	0	0	0	0	0	0	0	0	0	0	0	0	0	0	1	0	0	0	0	0	0	0	0	0	0	0	0	0	0	0	3	0	0	0	0	0	0	0	0	0	0	0	0	0	0	0	0	0	0	0	0	0	0	0	0	0	0	0	0	0	2	0	0	0	0	0	0	0	0	0	0	0	0	0	0	0	0	0	0	0	0	1	0
ENSAMXG00000026891	0	0	0	0	0	0	0	0	0	0	0	0	0	0	0	0	0	0	0	0	0	0	0	0	0	0	0	0	0	0	0	0	0	0	0	0	0	0	0	0	0	0	0	0	0	0	0	0	0	0	0	0	0	0	0	0	0	0	0	0	0	0	0	0	0	0	0	0	0	0	0	0	0	0	0	0	0	0	0	0	0	0	0	0	0	0	0	0	0	0	0	0	0	0	0	0	0	0	0	0	0	0	0	0	0	0	0	0	0	0	0	0	0	0	0	0	0	0	0	0	0	0	0	0	0	0	0	0	0	0	0	0	0	0	0	0	0	0	0	0	0	0	0	0
ENSAMXG00000008742	0	0	0	0	0	0	0	0	0	0	0	0	0	0	0	0	0	0	0	0	0	0	0	0	0	0	0	0	0	0	0	0	0	0	0	0	0	0	0	0	0	0	0	0	0	0	0	0	0	0	0	0	0	0	0	0	0	0	0	0	0	0	0	0	0	0	0	0	0	0	4	0	0	0	0	0	0	0	0	0	0	0	0	0	0	0	0	0	0	0	0	0	0	0	0	0	0	0	0	0	0	0	0	0	0	0	0	0	0	0	0	0	0	0	0	0	3	0	0	0	0	0	0	0	0	0	0	0	0	0	0	0	0	0	0	0	0	0	0	0	0	0	0	0
ENSAMXG00000005111	161	158	169	156	170	148	165	201	186	263	269	139	451	186	257	182	137	250	125	203	101	122	147	204	131	259	102	239	74	351	192	254	272	234	161	228	242	182	167	306	246	243	262	355	307	178	379	238	367	342	363	404	278	369	391	365	328	386	427	362	422	367	329	337	307	244	367	377	467	415	505	272	169	232	298	255	95	218	196	232	279	233	280	194	193	289	312	303	351	352	371	373	229	275	237	284	276	329	271	221	313	190	236	263	240	322	265	351	286	225	235	225	193	322	183	152	141	324	286	109	164	310	170	226	168	164	223	231	292	305	158	169	324	145	261	194	219	175	329	223	304	191	373	259
ENSAMXG00000005112	18	25	60	49	27	34	14	26	4	13	11	19	61	23	4	18	19	22	33	34	16	23	32	31	32	15	19	29	19	24	12	14	22	28	11	18	29	41	67	35	62	22	66	40	71	48	40	58	33	21	39	18	29	37	50	34	50	60	29	66	19	35	27	44	66	34	54	52	22	58	33	46	45	51	59	75	59	46	39	34	29	42	82	25	34	46	36	48	31	24	63	72	39	61	87	47	20	26	39	73	28	23	42	42	95	54	51	46	40	50	25	42	64	42	72	60	50	75	117	43	60	48	41	32	55	54	63	43	60	33	43	57	34	25	35	20	44	23	50	36	47	37	64	60
ENSAMXG00000005113	0	0	0	0	0	0	0	0	0	0	0	0	0	0	0	0	0	0	0	0	0	0	0	0	0	0	0	0	0	0	0	0	0	0	0	0	0	0	0	0	0	0	0	0	0	0	0	0	0	0	0	0	0	0	0	0	0	0	0	0	0	0	0	0	0	0	0	0	0	0	0	0	0	0	0	0	0	0	0	0	0	0	0	0	0	0	0	0	0	0	0	0	0	0	0	0	0	0	0	0	0	0	0	0	0	0	0	0	0	0	0	0	0	0	0	0	0	0	0	0	0	0	0	0	0	0	0	0	0	0	0	0	0	0	0	0	0	0	0	0	0	0	0	0
ENSAMXG00000005114	583	393	468	621	506	362	254	295	533	411	576	422	485	469	510	612	358	380	435	593	344	347	305	302	581	551	156	608	338	372	604	316	641	423	393	378	313	260	436	404	326	298	447	468	375	255	301	293	259	250	378	196	254	422	370	219	211	361	238	428	364	390	296	321	365	349	355	269	292	331	373	195	332	280	473	448	322	354	315	223	358	255	466	219	211	347	348	237	223	404	271	339	240	241	610	317	326	298	322	322	255	245	416	381	427	463	427	316	301	307	313	332	297	398	233	274	293	313	328	341	234	319	164	232	198	139	361	344	282	247	204	211	206	201	248	145	261	275	337	223	277	257	283	199
ENSAMXG00000005115	0	0	0	0	0	0	0	0	0	0	0	0	0	0	0	0	0	0	0	0	0	0	0	0	0	0	0	0	0	0	0	0	0	0	0	0	0	0	0	0	0	0	0	0	0	0	0	0	0	0	0	0	0	0	0	0	0	0	0	0	0	0	0	0	0	0	0	0	0	0	0	0	0	0	0	0	0	0	0	0	0	0	0	0	0	0	0	0	0	0	0	0	0	0	0	0	0	0	0	0	0	0	0	0	0	0	0	0	0	0	0	0	0	0	0	0	0	0	0	0	0	0	0	0	0	0	0	0	0	0	0	0	0	0	0	0	0	0	0	0	0	0	0	0
ENSAMXG00000005116	7	6	0	0	8	0	6	0	0	9	19	6	0	11	5	0	0	37	12	0	0	0	0	5	4	0	0	6	4	0	8	12	18	11	0	0	19	27	14	19	9	14	17	27	18	9	14	6	22	20	16	21	22	32	16	16	6	43	17	19	16	21	21	0	19	23	42	21	27	17	10	21	13	0	12	28	0	6	7	0	14	9	8	0	0	14	5	9	7	9	6	9	27	12	4	0	12	0	19	0	0	0	0	6	16	4	0	0	15	0	0	0	9	0	0	8	0	20	7	0	0	5	0	0	0	0	0	0	36	0	0	9	8	0	0	6	0	0	0	19	16	0	0	0
ENSAMXG00000005117	6	0	0	0	4	14	9	0	0	0	0	15	6	11	0	10	0	11	7	0	3	0	0	0	0	13	0	4	15	0	8	0	0	0	6	0	0	13	11	7	0	0	0	10	2	0	2	9	13	10	0	7	8	0	12	0	9	0	0	3	0	0	0	5	5	2	18	11	11	0	28	11	6	0	7	21	0	8	7	10	6	19	4	21	0	6	0	5	6	0	17	6	12	0	0	6	7	0	0	11	9	4	0	12	3	10	0	6	19	19	0	8	19	11	12	16	8	37	18	9	8	10	14	4	0	3	7	0	0	0	10	5	9	8	14	0	7	8	14	22	6	33	19	20
ENSAMXG00000024496	85	2	44	69	170	24	20	7	39	36	16	25	7	21	9	75	0	9	140	7	25	9	7	0	107	11	0	43	0	25	20	0	36	83	0	26	24	33	29	19	24	37	27	87	18	20	86	29	19	25	46	50	17	72	20	58	31	99	12	41	68	35	29	17	41	133	35	31	0	60	113	15	17	13	13	28	34	0	0	0	108	4	29	63	0	48	21	28	0	33	14	124	0	0	20	3	209	58	208	55	39	26	13	69	36	71	99	40	40	36	27	24	35	29	29	11	51	58	28	18	5	39	0	14	0	7	43	11	19	24	93	14	64	20	14	0	35	48	29	39	72	89	58	13
ENSAMXG00000024497	287	179	423	353	557	261	228	174	332	312	367	303	316	333	220	662	256	211	251	421	244	56	284	238	516	254	120	295	165	286	369	276	326	470	167	483	168	281	317	279	162	285	367	465	359	181	746	336	99	222	545	192	230	633	162	285	97	577	177	526	491	273	180	413	98	409	450	144	271	394	689	209	232	192	243	743	498	291	252	188	865	180	610	303	64	480	252	330	87	516	220	438	169	92	396	196	888	402	692	375	240	287	233	531	479	536	652	467	466	316	264	388	311	341	240	255	290	532	290	313	143	320	160	163	154	46	229	230	215	188	180	70	239	137	255	119	346	263	261	130	317	456	311	138
ENSAMXG00000008379	33	20	45	58	82	21	21	21	68	56	66	35	52	47	42	110	78	55	83	69	36	7	49	16	75	35	33	26	30	54	34	19	66	36	20	62	11	39	43	7	7	12	42	35	36	16	60	26	17	13	48	33	26	44	13	9	0	60	10	33	54	20	17	35	4	61	57	19	10	20	52	12	58	10	18	44	48	6	21	14	57	21	50	31	12	35	33	14	8	16	34	42	3	14	38	13	106	26	60	44	31	0	26	26	69	58	55	33	22	13	26	16	13	16	5	0	10	12	21	19	10	26	0	0	0	12	34	14	11	20	25	11	15	0	27	0	17	23	17	17	20	26	24	11
ENSAMXG00000008378	1065	867	1321	1454	1112	891	634	408	702	827	932	468	745	703	421	659	600	703	1120	1057	479	524	403	744	1025	621	440	879	443	683	852	892	1250	934	577	825	521	608	962	656	595	713	941	873	886	529	941	907	450	452	973	374	599	1072	562	711	328	1270	455	948	1019	671	696	754	528	925	1154	582	385	1060	1286	539	827	1024	755	1179	1432	753	990	587	1580	779	1296	750	401	1094	1369	961	480	1131	947	2001	584	435	1621	824	1541	924	1200	1265	579	892	781	1368	1950	1273	1874	1388	1203	1147	909	1034	1267	1236	1150	1175	1063	1706	1487	1061	630	1277	734	1051	847	427	1085	940	1082	965	723	618	1101	547	876	511	938	1071	1128	930	1240	1022	1629	916
ENSAMXG00000008377	23	34	37	48	62	25	52	34	19	27	17	28	15	35	16	38	19	42	34	40	40	33	17	49	25	26	29	55	29	26	57	39	43	52	24	0	43	38	50	34	34	0	41	51	30	12	33	68	20	34	30	41	53	21	52	46	24	57	39	40	42	23	66	17	49	34	43	11	27	30	66	32	27	0	34	64	34	27	33	17	39	40	28	48	16	23	13	32	27	47	50	57	25	44	39	21	51	32	36	58	26	27	31	36	21	50	36	54	27	45	32	20	20	32	0	23	30	24	33	31	27	33	16	8	0	0	8	16	17	23	29	13	37	0	14	18	14	22	44	36	25	25	39	60
ENSAMXG00000008376	31	21	55	38	66	6	17	13	19	46	38	19	4	28	11	21	10	21	17	36	26	37	4	30	32	23	6	37	16	7	4	24	58	79	22	26	20	28	44	24	13	41	47	41	30	34	67	40	11	37	48	17	23	66	22	37	7	53	13	34	111	28	29	43	28	61	64	14	0	73	54	37	57	19	16	61	91	17	14	20	52	37	36	19	11	31	24	33	28	33	47	110	7	2	76	24	71	27	118	102	42	27	7	72	61	34	51	111	52	52	50	45	49	44	54	49	74	87	70	40	30	87	21	62	42	20	61	56	25	42	35	40	75	16	60	38	86	60	41	29	34	36	92	31
ENSAMXG00000008375	139	97	184	217	464	88	94	58	135	175	175	122	92	81	62	213	114	126	295	86	112	29	65	44	338	44	22	123	33	138	68	140	197	211	104	173	66	88	154	102	47	85	223	243	41	61	412	121	35	29	280	77	86	370	48	118	11	311	34	285	185	79	70	55	35	229	197	17	31	150	444	78	101	83	65	192	238	31	119	38	384	46	177	136	10	156	51	102	20	193	45	220	41	13	181	22	439	151	334	244	67	74	59	261	281	269	240	147	225	137	109	132	250	224	136	182	241	230	148	179	79	159	58	152	85	42	165	78	77	146	138	31	162	24	93	42	227	168	161	71	218	209	163	73
ENSAMXG00000008374	183	295	334	425	273	332	219	220	182	300	205	223	395	271	269	167	221	290	204	284	340	301	267	455	254	261	193	269	285	182	290	264	235	280	235	204	442	337	274	307	404	218	369	237	346	307	242	443	352	205	297	172	249	247	474	390	614	548	373	393	241	318	296	365	435	256	354	396	333	420	347	319	514	502	406	373	370	495	451	329	309	473	415	231	326	319	341	292	449	429	403	468	447	923	547	480	277	314	197	452	357	405	502	339	468	335	445	585	335	373	216	237	312	396	424	426	380	482	449	387	448	383	302	254	342	420	290	389	492	346	380	322	240	227	236	132	296	233	472	313	359	295	418	480
ENSAMXG00000008373	2051	2344	3027	3004	2437	2191	1385	1229	1629	1881	2419	1359	3139	1904	1513	1840	1556	2351	1867	2829	1740	1786	1767	3076	1907	1613	1321	2055	1902	1919	2073	2061	2076	2408	1659	1799	2550	3187	3253	2858	2862	1993	2975	2650	3042	2385	2658	2859	2003	1841	3036	1912	2227	3163	2941	2668	2803	3787	3116	3980	4015	2452	2604	3420	2659	2777	3729	2698	3013	3483	3878	2865	2827	2469	2732	3009	3487	3163	2586	2334	2583	2456	3271	1855	1681	3086	2470	2025	2386	3103	3152	3815	2601	3114	3747	2952	2692	2141	2510	3166	2262	2637	2770	2523	3908	3152	3229	3083	3214	2997	2344	2374	2995	3395	2965	3158	2388	4161	3627	2683	2238	3275	2397	2175	2379	1912	2956	2780	2971	2701	2121	2359	2400	1679	2737	1888	2545	2078	3136	1931	3573	2659	3591	3537
ENSAMXG00000008372	11	0	11	19	0	0	0	0	19	6	24	7	9	7	0	0	0	0	0	0	18	0	0	0	15	0	0	0	0	0	0	0	0	16	8	0	0	9	21	0	12	26	0	9	12	0	26	17	7	0	18	0	24	17	9	49	10	35	8	11	0	25	0	0	14	23	26	12	0	28	20	0	7	0	0	12	0	0	11	0	14	0	0	13	0	15	6	19	12	0	0	23	0	0	0	0	15	15	0	0	0	0	0	0	0	0	23	18	21	0	17	17	23	25	17	0	24	19	33	9	0	21	0	0	7	9	0	20	21	0	0	0	17	16	0	0	11	0	22	18	19	0	24	0
ENSAMXG00000008371	197	114	236	120	0	199	136	184	131	133	135	145	235	134	0	132	222	138	72	140	105	93	135	156	112	167	155	190	145	179	315	158	152	154	138	0	100	0	62	94	88	68	124	150	98	69	0	103	103	91	134	99	61	0	69	68	92	0	75	0	132	119	134	76	56	0	0	0	69	88	0	72	214	0	0	206	260	0	178	205	0	167	0	109	81	151	238	0	231	278	138	0	182	186	227	0	0	142	211	151	205	0	216	125	106	156	113	0	144	0	139	157	176	238	157	153	0	193	140	147	126	187	152	144	98	0	127	149	143	146	136	117	0	65	184	95	179	113	183	68	112	91	101	0
ENSAMXG00000008370	0	0	0	0	0	0	0	0	0	0	0	0	0	0	0	0	0	8	0	0	0	0	0	0	0	0	0	0	0	0	0	0	0	0	0	23	0	0	0	0	0	0	0	0	0	0	0	11	0	0	0	0	0	0	0	0	0	0	0	0	0	0	0	0	0	0	0	0	0	0	0	0	0	0	0	0	0	0	0	0	0	0	0	0	0	0	0	0	0	0	0	0	0	0	0	0	0	0	0	0	0	0	0	0	0	0	0	0	0	0	0	0	0	0	13	0	0	0	0	0	0	0	0	0	0	0	0	0	0	0	0	0	0	0	5	0	0	0	0	0	0	0	0	0
ENSAMXG00000015188	54	35	127	94	246	44	30	14	81	79	83	32	44	37	25	96	23	36	67	69	61	17	30	13	74	25	12	49	23	60	34	56	71	143	24	114	26	38	64	51	47	65	75	127	65	23	183	76	27	36	161	29	62	165	40	76	7	193	25	77	115	93	47	45	33	161	126	48	35	110	274	17	36	58	17	128	77	25	22	16	155	22	68	46	0	67	10	46	0	84	14	118	0	0	17	33	199	63	225	138	41	26	27	119	115	75	149	46	56	37	29	30	56	34	42	28	49	59	29	56	26	48	14	48	20	14	7	20	31	40	47	11	47	5	10	0	39	32	32	37	70	53	68	35
ENSAMXG00000015189	53	27	59	58	166	87	43	14	71	50	78	44	69	60	55	101	23	53	67	118	49	27	52	34	53	17	41	39	7	36	50	37	76	75	26	72	23	50	56	39	14	39	64	114	33	15	142	46	26	34	110	68	35	109	35	75	14	86	46	107	155	70	40	58	11	130	136	46	24	66	183	57	42	16	41	66	87	14	63	34	183	24	88	42	11	58	37	45	30	91	81	72	23	34	95	30	158	74	127	83	65	37	23	78	69	68	121	107	73	67	56	52	51	46	39	42	44	66	62	34	24	54	21	37	38	9	82	44	33	41	24	24	33	18	54	14	42	30	43	11	51	69	36	28
ENSAMXG00000015182	0	0	0	13	26	0	0	0	10	0	0	0	0	0	0	7	0	0	7	0	0	0	3	0	11	0	0	0	7	7	0	0	6	0	0	13	0	0	7	7	0	0	0	8	0	4	9	0	0	0	6	0	0	4	0	2	0	0	0	0	0	0	0	0	0	9	11	0	0	11	10	0	0	0	0	0	10	0	0	0	10	0	0	0	0	8	0	0	0	0	0	0	0	0	0	0	7	0	6	0	0	0	0	0	0	0	0	0	0	0	0	0	7	0	4	0	0	0	0	0	7	0	0	0	0	0	0	4	0	0	0	0	0	0	0	0	0	0	3	0	7	0	0	4
ENSAMXG00000024498	26	3	0	7	41	24	14	26	10	6	19	29	0	0	4	27	15	9	19	26	16	9	25	6	6	8	2	0	0	20	12	22	54	10	14	35	0	8	21	0	7	11	33	7	0	0	47	26	0	9	64	9	27	57	12	29	0	27	16	26	35	14	0	19	6	22	34	11	24	8	40	16	30	7	0	5	32	12	11	0	77	11	37	5	11	4	7	21	12	21	11	49	5	0	69	0	72	6	77	16	7	10	11	0	32	39	21	34	14	9	7	30	14	11	0	6	17	27	10	20	9	20	26	23	17	0	23	6	11	9	12	9	9	0	7	0	0	7	9	14	30	23	9	11
ENSAMXG00000015180	0	0	0	0	0	0	0	0	0	0	0	0	0	0	0	0	0	0	0	0	0	0	0	0	0	0	0	0	0	0	0	0	0	0	0	0	0	0	0	0	0	0	0	0	0	0	0	0	0	0	0	0	0	0	0	0	0	0	0	0	0	0	0	0	0	0	0	0	0	0	0	0	0	0	0	0	0	0	0	0	0	0	0	0	0	0	0	0	0	0	0	0	0	0	0	0	7	0	0	0	0	0	0	0	0	0	0	0	0	0	0	0	0	0	0	0	0	0	0	0	0	0	0	0	0	0	0	0	0	0	0	0	0	0	0	0	0	0	0	0	0	0	0	0
ENSAMXG00000015181	27	8	30	91	206	42	11	0	43	72	21	41	7	0	13	112	20	17	82	26	36	10	21	17	79	22	14	14	0	26	22	14	40	55	37	30	14	20	89	27	30	26	60	97	17	7	192	34	17	17	139	39	44	249	28	47	14	224	0	86	98	34	10	49	0	169	77	26	39	46	125	54	37	27	14	67	136	11	27	21	197	27	88	36	0	56	14	15	17	65	7	114	17	7	121	27	341	51	335	98	56	20	24	84	194	114	147	54	75	30	26	43	56	48	26	32	61	30	74	38	19	49	11	43	17	0	41	20	30	41	59	0	33	11	20	11	42	46	35	14	79	67	44	17
ENSAMXG00000015186	65	56	79	80	106	67	64	57	52	71	63	66	77	53	21	83	52	63	81	52	38	41	50	115	122	61	26	87	45	27	85	55	92	72	49	41	66	92	131	60	146	73	90	91	111	59	98	106	89	67	60	88	87	119	102	64	46	180	90	71	116	62	88	82	88	56	123	81	56	78	116	51	46	62	72	53	74	55	99	27	70	75	114	55	26	61	106	60	70	127	86	156	56	57	77	80	95	88	55	127	75	49	95	105	97	78	69	63	77	108	38	38	60	99	99	68	92	125	145	55	86	129	72	35	89	69	70	111	142	102	80	40	65	81	97	65	53	33	73	79	115	59	141	97
ENSAMXG00000015187	24	0	21	27	107	27	7	16	21	27	46	34	24	17	21	66	33	7	48	67	19	17	33	7	22	17	19	36	11	21	54	11	26	56	24	13	4	0	27	0	10	17	26	33	9	25	33	10	13	27	57	14	0	117	7	21	24	54	0	27	30	32	14	33	0	78	27	10	21	20	46	7	7	11	24	44	67	0	31	36	66	14	23	17	11	37	21	13	23	53	12	73	17	17	92	0	175	62	142	36	39	36	37	46	80	70	75	22	17	19	23	29	23	44	14	17	24	25	20	27	11	20	0	26	6	7	57	8	0	19	16	17	22	0	21	11	30	31	17	17	45	39	17	11
ENSAMXG00000015184	0	0	0	0	0	0	0	0	0	0	0	0	0	0	0	0	0	0	0	0	0	0	0	0	0	0	0	0	0	0	0	0	0	0	0	0	0	0	0	0	0	0	0	0	0	0	0	0	0	0	0	0	0	0	0	0	0	0	0	0	0	0	0	0	0	0	0	0	0	0	0	0	0	0	0	0	0	0	0	0	0	0	0	0	0	0	0	0	0	0	0	0	0	0	0	0	0	0	0	0	0	0	0	0	0	0	0	0	0	0	0	0	0	0	0	0	0	0	0	0	0	0	0	0	0	0	0	0	0	0	0	0	0	0	0	0	0	0	0	0	0	0	0	0
ENSAMXG00000015185	83	24	222	27	183	100	209	69	213	93	69	140	356	100	154	181	83	169	168	211	95	87	254	292	203	106	55	50	164	127	77	53	282	293	64	48	84	177	61	76	31	40	124	199	143	27	398	154	34	27	108	119	100	210	51	77	54	148	150	152	212	71	45	105	45	171	451	61	58	127	389	124	194	62	213	103	207	105	190	89	306	71	385	161	43	128	88	87	47	179	267	196	155	90	334	235	299	141	174	123	64	224	71	65	95	122	70	73	86	211	191	245	290	216	153	244	223	198	181	120	80	87	110	141	130	46	96	82	165	117	176	82	121	37	325	87	53	140	103	73	111	214	84	117
ENSAMXG00000009028	22	16	34	59	63	36	11	25	21	37	11	22	15	13	20	28	35	23	32	20	31	19	27	33	37	34	10	31	29	10	37	18	34	45	24	32	39	24	40	24	27	29	25	18	31	22	36	41	37	8	29	10	14	51	15	28	13	88	5	47	30	25	26	15	9	61	51	15	0	25	46	22	37	29	39	56	34	20	26	28	37	29	35	29	6	38	20	14	0	23	17	68	19	11	54	26	57	38	44	48	25	19	52	54	91	43	89	68	43	50	34	29	42	50	39	50	25	63	59	32	54	33	29	18	16	29	40	53	41	49	62	16	30	18	41	15	45	38	67	27	86	29	58	53
ENSAMXG00000009029	0	0	0	0	0	0	0	0	0	0	0	0	0	0	0	0	0	0	0	0	0	0	0	0	0	0	0	0	0	12	0	0	0	0	0	0	0	0	6	0	0	0	0	0	0	0	0	0	0	0	0	0	0	0	0	0	0	0	0	0	0	0	0	0	0	0	0	0	0	0	0	0	0	0	0	0	0	0	0	0	0	0	0	0	0	17	9	15	0	0	0	0	0	0	0	0	22	13	0	0	0	0	0	0	0	16	0	0	31	14	11	0	0	0	15	0	0	16	0	0	13	12	0	0	10	0	8	8	0	0	0	0	0	0	0	0	14	0	0	9	0	16	0	8
ENSAMXG00000009024	0	0	0	0	9	0	0	0	0	0	6	0	5	0	0	7	0	10	6	0	0	0	0	3	0	0	0	0	0	0	3	0	10	0	0	0	0	6	0	6	0	0	0	7	6	0	8	0	0	0	7	0	0	0	0	0	0	15	0	0	0	0	0	6	0	0	10	0	5	0	11	0	0	0	4	7	0	4	0	0	0	0	0	0	0	0	0	0	0	0	0	0	0	0	0	0	0	0	7	7	0	6	0	0	0	0	7	0	9	0	0	4	0	6	0	0	0	4	6	0	0	5	0	0	0	0	0	3	0	0	0	0	0	6	0	0	0	3	0	0	6	0	0	0
ENSAMXG00000009025	444	481	788	1036	679	765	517	236	453	471	818	155	1230	344	279	561	252	251	382	1035	306	235	369	371	500	240	286	282	182	266	613	590	892	779	550	464	476	727	1194	1138	555	871	948	1097	774	727	2293	1293	195	416	1800	708	493	1521	461	1272	262	1622	363	1718	1920	1070	521	1386	247	1997	1230	541	796	1774	1968	656	752	872	823	1443	2017	908	838	428	2219	786	1625	581	87	1160	828	881	200	1693	1105	2269	309	264	2178	719	1595	953	1735	1334	711	834	594	1296	1998	2577	2225	1433	779	804	456	952	840	679	460	533	472	1046	865	596	445	696	134	473	366	89	719	346	425	600	632	366	855	124	546	343	597	444	634	338	1154	228	1047	618
ENSAMXG00000009026	0	0	10	29	111	0	0	0	14	27	0	14	0	0	4	29	0	0	32	7	0	0	0	0	0	0	0	11	0	0	0	0	0	21	0	6	0	0	0	0	0	0	7	7	0	0	27	0	0	7	7	0	0	20	0	7	0	54	0	7	11	0	0	0	0	40	7	0	0	0	13	0	0	0	0	14	0	0	0	0	17	0	0	0	0	7	0	7	0	14	0	27	0	0	7	0	111	0	49	7	0	0	0	17	13	14	23	0	7	0	0	4	6	0	0	0	0	0	0	0	7	13	0	3	0	0	0	0	0	0	0	0	7	0	0	0	7	7	4	7	9	11	7	0
ENSAMXG00000009027	57	5	33	58	77	0	11	14	24	9	9	6	0	0	4	23	6	22	23	26	7	6	5	8	13	0	0	10	22	0	18	3	6	0	0	36	0	0	0	17	14	7	0	0	6	11	0	15	0	0	7	7	0	9	0	0	0	6	0	0	8	0	59	14	0	21	0	0	0	22	0	14	0	0	0	0	0	0	0	0	0	0	0	0	0	0	0	0	0	0	0	0	0	0	0	0	0	0	0	0	0	0	0	0	0	0	0	0	0	0	0	0	0	8	0	0	0	0	0	0	0	10	0	0	0	0	13	0	14	0	0	0	0	0	11	0	0	0	0	14	0	88	0	0
ENSAMXG00000009020	444	421	531	830	395	245	258	197	172	226	297	145	298	237	165	223	117	511	322	360	293	267	205	483	351	113	206	331	259	169	332	197	248	267	232	207	654	676	854	665	828	486	713	472	671	541	673	631	280	254	425	222	356	312	574	676	424	1027	451	698	480	426	364	575	544	339	794	463	324	776	667	479	714	571	581	535	790	598	507	326	604	573	655	437	174	531	254	459	252	380	480	779	402	459	868	420	363	257	345	709	249	250	467	760	1009	658	733	741	944	875	413	509	794	716	849	972	724	1299	1038	1010	885	1177	616	381	824	657	878	834	738	779	425	477	455	378	600	302	620	389	963	558	911	359	924	1048
ENSAMXG00000009021	15	26	38	58	71	18	22	6	39	37	57	26	65	13	23	89	11	13	64	53	9	7	7	19	74	42	0	29	14	11	37	29	29	59	12	32	11	17	33	19	28	24	29	44	22	24	51	22	16	0	68	18	26	36	27	22	0	52	23	36	64	14	7	5	7	80	41	18	26	30	59	13	26	17	12	26	32	11	6	17	36	24	31	37	0	47	17	26	0	48	54	63	0	0	42	0	45	48	52	31	16	6	0	30	65	31	56	34	23	21	27	24	14	27	51	4	24	47	27	29	20	29	30	17	13	11	32	24	10	32	7	0	51	0	11	27	39	47	28	15	66	34	45	20
ENSAMXG00000009022	10	0	0	0	23	4	0	0	0	0	12	16	0	0	7	8	0	7	18	0	6	0	12	6	14	0	0	12	0	0	9	13	13	21	10	14	9	15	0	12	0	13	10	39	12	0	6	7	16	10	12	7	13	0	0	10	0	10	0	13	10	5	0	9	0	0	0	12	0	11	19	0	5	0	0	10	10	0	0	0	13	7	0	0	0	7	0	6	0	8	4	0	0	0	0	0	10	9	29	6	7	0	0	12	7	7	9	10	8	0	13	10	9	6	0	0	7	8	0	0	0	7	0	7	0	0	8	0	0	9	0	7	0	0	9	0	0	12	0	5	0	0	14	4
ENSAMXG00000009023	0	0	0	0	0	0	0	0	0	0	0	0	0	0	0	0	0	0	0	0	0	0	0	0	0	0	0	0	0	0	0	0	0	0	0	0	0	0	0	0	0	0	0	0	0	0	0	0	0	0	0	0	0	0	0	0	0	0	0	0	0	0	0	0	0	0	0	0	0	0	0	0	0	0	0	0	0	0	0	0	0	0	0	0	0	0	0	0	0	0	0	0	0	0	0	0	0	0	0	0	0	0	0	0	0	0	0	0	0	0	0	0	0	0	0	0	0	0	0	0	0	0	0	0	0	0	0	0	0	0	0	0	0	0	0	0	0	0	0	0	0	0	0	0
ENSAMXG00000027851	0	0	0	0	0	0	0	0	0	0	0	0	0	0	0	0	0	0	12	7	0	0	0	0	9	0	0	0	0	0	0	0	0	0	0	0	0	6	0	0	0	0	11	0	0	0	0	0	0	0	0	0	0	0	0	0	0	0	0	0	0	0	0	0	0	0	0	0	0	4	0	0	0	0	0	0	0	0	0	0	0	0	6	0	0	0	0	0	0	0	0	0	0	0	0	0	0	0	0	0	0	0	0	0	0	0	0	0	12	0	0	0	0	0	0	0	0	0	0	0	0	0	0	0	0	0	4	0	0	0	0	0	11	0	0	0	0	0	0	0	0	0	0	0
ENSAMXG00000027850	0	0	0	12	5	0	0	0	0	0	0	0	0	11	0	0	13	0	9	0	18	0	16	0	0	0	0	0	0	0	0	0	0	8	0	0	0	0	0	15	0	0	0	0	0	0	9	0	0	0	0	0	0	11	0	0	0	0	0	0	24	0	0	0	0	0	0	0	0	0	0	0	0	0	0	18	0	0	0	0	0	0	0	0	0	0	0	0	0	0	0	0	0	0	0	0	0	0	0	0	0	0	0	0	0	13	20	0	0	0	0	0	0	0	0	0	11	0	0	0	0	0	0	0	0	0	0	0	0	0	0	0	0	0	0	0	0	0	24	0	0	0	0	0
ENSAMXG00000027853	0	4	0	4	5	0	6	0	0	17	0	10	0	10	9	16	18	5	12	0	0	0	0	6	5	0	0	12	0	0	6	0	18	4	0	0	0	0	0	0	0	0	0	0	0	0	0	0	0	0	0	0	0	0	0	0	0	0	0	0	0	0	0	0	0	0	0	0	0	0	0	0	27	29	24	12	14	14	19	30	28	15	21	19	12	19	21	16	29	0	40	29	32	38	7	32	49	23	8	31	16	37	18	0	18	6	10	16	18	37	11	18	30	51	13	41	36	21	36	17	12	37	31	10	14	43	13	39	30	21	29	23	25	5	23	9	12	20	27	38	8	6	4	28
ENSAMXG00000027852	0	0	0	0	0	0	0	0	0	0	0	0	0	0	0	0	0	0	0	0	0	0	0	0	0	0	0	0	0	0	0	0	0	0	0	0	0	0	0	0	0	0	0	0	0	0	0	0	0	0	0	0	0	0	0	0	0	0	0	0	0	0	0	0	0	0	0	0	0	0	0	0	0	0	0	0	0	0	0	0	0	0	0	0	0	0	0	0	0	0	0	0	0	0	0	0	0	0	0	0	0	0	0	0	0	0	0	0	0	0	0	0	0	0	0	0	0	0	0	0	0	0	0	0	0	0	0	0	0	0	0	0	0	0	0	0	0	0	0	0	0	0	0	0
ENSAMXG00000027855	0	3	0	0	0	0	0	0	0	0	0	0	0	0	0	11	0	0	0	0	0	0	0	0	0	0	0	0	0	0	0	11	0	0	0	0	0	3	0	0	0	0	17	0	0	0	10	0	12	0	6	0	0	0	4	4	0	0	0	10	6	0	0	0	0	0	14	0	0	0	0	0	0	0	13	6	0	0	0	7	14	0	0	0	11	14	0	0	4	11	0	0	0	0	0	0	10	0	0	0	0	0	0	0	0	6	11	7	0	0	0	0	0	0	0	0	0	0	0	0	5	0	0	0	0	0	0	0	0	0	0	0	0	0	0	0	0	0	0	0	0	2	0	11
ENSAMXG00000027854	0	0	0	0	0	0	0	0	0	0	0	0	0	0	0	0	0	0	0	0	0	0	0	0	0	0	0	0	0	0	0	0	0	0	0	0	0	0	0	0	0	0	0	0	0	0	0	0	0	0	0	0	0	0	0	0	0	0	0	0	0	0	0	0	0	0	0	0	0	0	0	0	0	0	0	0	0	0	0	0	0	0	0	0	0	0	0	0	0	0	0	0	0	0	0	0	0	0	0	0	0	0	0	0	0	0	0	0	0	0	0	0	0	0	0	0	4	0	0	0	0	0	0	0	0	0	0	0	6	0	0	0	0	0	0	0	0	0	0	0	0	0	0	0
ENSAMXG00000027857	0	0	0	0	0	0	0	0	0	0	0	0	0	0	0	0	0	0	0	0	0	0	0	0	0	0	0	0	0	0	0	0	0	0	0	0	0	0	0	0	0	0	0	10	0	0	0	0	0	0	0	0	0	0	0	0	0	0	0	0	0	0	0	0	0	7	0	0	0	0	0	0	0	0	0	0	0	0	0	0	0	0	0	0	0	0	0	0	0	0	0	0	0	0	0	0	0	0	0	0	0	0	0	0	0	0	0	0	0	0	0	0	0	0	0	0	0	0	0	0	0	0	0	0	0	0	0	0	0	0	0	0	0	0	0	0	0	0	0	0	0	0	0	0
ENSAMXG00000027856	0	0	0	0	0	0	0	0	0	0	0	0	0	0	0	0	0	0	0	0	0	6	0	0	0	0	0	0	0	0	0	0	0	0	0	0	0	0	0	0	0	0	0	0	0	0	0	0	0	0	0	0	0	0	0	0	0	0	0	0	0	0	0	0	0	0	4	0	0	0	9	0	11	0	0	0	0	0	0	0	0	0	0	0	0	0	0	0	0	0	0	0	0	0	0	0	14	0	0	0	0	0	0	0	0	0	0	0	0	0	0	0	0	0	0	0	0	0	0	0	0	0	8	0	0	0	0	7	0	0	0	0	0	0	0	0	0	0	0	0	0	0	0	0
ENSAMXG00000008959	14	0	0	28	36	6	0	0	34	0	17	11	14	14	0	7	14	0	20	12	11	7	0	7	14	11	9	7	7	7	4	0	26	23	14	7	0	19	11	14	11	7	0	7	24	17	0	19	14	11	0	16	18	30	17	12	0	21	11	7	8	10	14	9	7	19	33	7	14	9	16	0	6	10	24	0	30	0	16	24	14	0	50	20	24	11	16	14	13	7	0	17	21	9	13	12	22	0	0	20	14	14	23	17	34	13	8	13	7	15	14	0	11	12	10	19	5	15	31	11	7	13	0	17	0	0	10	0	7	7	11	7	10	0	0	6	17	11	6	0	0	13	27	11
ENSAMXG00000008958	0	0	0	0	0	0	0	0	0	0	0	0	0	0	0	0	0	0	0	0	0	0	0	0	0	0	0	0	0	0	0	0	0	0	0	0	0	0	0	0	0	0	0	0	0	0	0	0	0	0	0	0	0	0	0	0	0	0	0	0	0	0	0	0	0	0	0	0	0	0	0	0	0	0	0	0	0	0	0	0	0	0	0	0	0	0	0	0	0	0	0	0	0	0	0	0	0	0	0	0	0	0	0	0	0	0	0	0	0	0	0	0	0	0	0	0	0	0	0	5	0	0	0	0	0	0	0	0	0	0	0	0	0	0	0	0	0	0	0	0	0	0	0	0
ENSAMXG00000008953	0	0	7044	4672	3741	7520	4944	7463	4550	0	5346	7745	7946	0	7183	5911	8627	0	0	6454	8244	6241	8545	10244	3755	8177	0	6460	7312	6677	7757	6121	5563	4400	6026	5860	6557	5257	0	3905	6286	2746	0	3669	608	5783	1578	0	0	4768	536	0	0	2692	6965	3854	12765	3975	6421	0	3507	5206	5972	5115	8111	0	3334	5405	732	648	3059	0	4737	0	0	0	0	6958	6781	9245	0	913	6818	3199	9493	0	9727	4352	11074	7192	6430	4582	0	18873	4942	0	0	5468	4563	5079	6615	7106	0	2292	3888	5050	5103	4168	640	0	4170	4670	0	861	4424	0	4470	0	0	0	0	0	5224	0	4638	7694	5275	5968	7440	499	6105	7470	0	4675	4788	0	0	3634	4027	0	0	0	2973	5991
ENSAMXG00000008952	0	0	0	0	0	0	0	0	0	0	0	0	0	0	0	0	0	0	0	0	0	0	0	0	0	0	0	0	0	0	0	0	0	0	0	0	0	0	0	0	0	0	0	0	0	0	0	0	0	0	0	0	0	0	0	0	0	0	0	0	0	0	0	0	0	0	0	0	0	0	0	0	0	0	0	0	0	0	0	0	0	0	0	0	0	0	0	0	0	0	0	0	0	0	0	0	0	0	0	0	0	0	0	0	0	0	0	0	0	0	0	0	0	0	0	0	0	0	0	0	0	0	0	0	0	0	0	0	0	0	0	0	0	0	0	0	0	0	0	0	0	0	0	0
ENSAMXG00000008951	5	0	0	0	5	0	0	9	0	12	8	0	0	7	4	0	0	7	0	0	0	0	0	7	17	0	0	0	6	0	0	0	6	9	0	0	0	0	0	0	0	0	11	0	0	6	16	9	0	7	0	0	9	11	7	0	0	9	2	11	0	0	0	0	0	0	11	0	14	0	7	0	17	16	14	21	45	16	16	12	34	19	39	24	7	36	16	24	13	32	7	22	10	0	0	19	32	9	0	23	0	0	0	19	13	30	28	0	7	28	7	20	22	49	17	11	17	32	7	15	0	7	0	6	7	0	16	11	25	0	0	14	17	7	23	11	24	0	9	14	15	47	14	0
ENSAMXG00000008950	9	0	0	11	7	4	0	0	5	0	0	4	0	0	6	0	0	7	5	0	0	0	0	0	4	7	0	4	0	0	0	0	7	7	0	3	0	0	0	7	0	0	4	4	0	0	4	0	0	0	8	0	0	11	0	0	2	3	0	0	0	0	4	7	0	10	4	0	0	0	9	0	4	0	0	0	6	0	0	0	4	0	4	5	0	0	0	13	0	3	0	25	0	0	0	0	18	0	0	12	0	0	0	0	8	3	5	3	0	6	7	8	7	0	0	4	5	4	0	4	0	9	0	3	0	0	0	0	0	0	5	0	0	0	0	0	0	12	0	4	0	0	0	0
ENSAMXG00000008957	7	6	22	6	0	11	0	10	0	0	0	6	0	10	0	10	8	0	11	13	6	0	0	16	10	0	0	0	11	0	13	0	11	0	0	0	24	0	13	0	0	0	30	0	0	13	7	3	0	0	17	0	0	11	0	14	3	14	0	7	7	0	0	7	0	0	0	11	24	17	12	0	11	0	16	10	43	0	0	0	16	0	34	0	0	33	17	0	0	13	0	11	14	11	82	7	46	11	25	0	0	6	14	11	61	9	27	16	15	6	3	6	11	10	7	10	19	14	7	4	7	7	0	0	0	7	20	7	0	7	7	16	7	0	13	0	27	19	0	0	0	27	15	0
ENSAMXG00000008956	5	14	7	20	64	14	0	0	22	23	7	12	7	9	0	34	0	0	35	24	7	0	7	0	24	13	7	17	11	0	0	0	7	24	10	41	0	6	21	0	7	0	14	26	0	17	36	7	0	21	17	0	10	29	0	16	0	99	14	0	0	21	14	9	0	22	12	24	7	27	44	0	0	4	4	20	44	11	0	4	11	0	16	13	0	17	7	0	0	20	0	37	3	0	0	0	89	7	59	4	4	16	11	11	92	10	11	39	17	11	11	0	10	7	7	7	0	7	10	11	0	0	0	5	0	14	32	0	7	4	28	0	4	4	7	0	7	8	10	8	27	10	20	18
ENSAMXG00000008955	3	0	0	0	28	0	0	0	0	0	0	0	0	0	0	0	0	0	0	0	0	0	0	0	0	0	0	0	0	0	0	0	0	0	4	0	0	0	0	12	1	0	0	0	0	0	0	0	0	0	0	0	0	0	0	0	0	0	0	0	5	0	0	0	0	0	0	0	0	0	0	0	0	0	0	0	0	0	0	0	0	0	0	0	0	0	0	0	0	0	0	0	0	0	0	0	0	0	0	0	0	0	0	0	0	0	0	0	0	0	0	0	0	0	0	0	0	0	0	0	0	0	0	0	0	0	0	0	0	0	0	0	0	0	0	0	0	0	0	0	2	0	0	0
ENSAMXG00000008954	161	94	239	193	90	104	83	61	98	63	120	76	200	69	110	92	77	199	100	307	66	196	49	220	76	113	106	117	98	69	91	133	264	114	142	90	196	145	210	198	422	99	164	131	110	139	145	269	106	130	153	149	87	206	233	226	320	282	434	253	307	231	158	421	221	134	248	207	287	443	188	130	154	126	192	179	182	198	140	182	157	185	224	60	110	200	212	179	229	208	336	419	160	344	431	181	126	181	176	153	126	164	118	136	364	188	279	231	174	192	133	160	307	175	321	271	203	410	278	254	236	210	192	97	147	206	239	235	256	174	294	165	84	104	172	118	97	99	234	143	203	148	212	242
ENSAMXG00000011403	24	66	47	66	67	50	47	30	31	75	84	18	104	31	37	31	29	36	59	33	57	37	72	61	38	45	21	44	53	33	30	46	68	38	47	42	55	52	30	38	47	48	38	50	48	57	42	35	23	61	65	29	60	49	55	96	46	63	37	32	39	27	11	54	44	59	31	44	50	67	63	43	10	35	21	81	31	22	10	49	41	66	76	52	48	68	63	29	52	73	33	74	37	49	37	30	41	38	81	40	14	37	40	31	100	71	68	46	54	19	78	76	46	49	36	14	77	49	48	27	37	78	35	17	27	24	45	34	26	55	59	53	53	35	22	35	63	16	77	25	71	32	67	101
ENSAMXG00000011402	11	7	38	97	105	13	0	22	25	35	25	20	4	15	0	75	4	7	63	9	24	0	35	0	38	12	0	0	0	30	19	31	9	50	34	22	11	21	44	11	10	13	68	76	0	36	115	48	0	8	68	10	21	67	6	51	0	87	0	60	49	15	10	8	17	79	47	2	11	79	98	16	21	22	0	54	58	4	8	0	47	16	53	36	0	36	0	34	0	34	10	82	0	0	36	0	105	25	87	84	19	12	0	91	84	40	65	15	60	16	7	39	53	48	32	7	54	60	43	30	14	54	0	23	33	0	28	22	54	37	45	0	44	10	9	9	18	39	24	29	42	30	69	13
ENSAMXG00000011401	322	159	459	650	775	361	207	115	290	455	577	183	372	339	175	393	231	230	281	256	257	200	226	131	241	109	69	288	239	201	315	360	690	402	241	476	284	461	323	250	267	349	494	546	458	202	485	292	180	293	636	392	378	680	241	407	130	707	173	584	625	338	250	424	183	440	649	172	208	599	561	185	397	285	282	508	530	232	351	263	677	292	655	245	104	447	297	279	145	531	444	667	122	148	578	254	904	398	674	567	297	341	178	471	751	513	729	592	568	414	263	339	348	376	457	301	356	492	482	410	216	520	121	246	391	75	416	393	405	353	259	172	362	115	269	155	389	219	442	286	568	254	543	508
ENSAMXG00000011400	69	26	98	115	97	35	35	39	82	61	63	23	106	14	24	34	39	59	28	49	17	23	21	54	84	35	24	68	62	27	79	49	104	117	104	43	76	100	179	212	92	141	126	114	108	83	250	142	57	51	186	49	43	91	67	80	24	125	65	223	177	57	24	122	56	91	189	31	112	150	168	90	112	58	95	123	173	79	71	60	71	101	136	43	23	111	64	74	40	81	70	85	45	40	203	68	84	42	70	55	22	73	38	63	122	92	104	78	167	97	31	77	59	66	118	146	106	215	146	113	100	171	87	70	86	47	123	81	53	95	38	46	86	41	68	26	88	80	77	39	69	57	55	81
ENSAMXG00000011407	14	0	0	22	74	0	0	0	28	9	5	4	0	9	2	0	0	7	31	0	0	0	0	14	13	7	0	0	0	16	0	7	9	18	0	12	4	18	0	0	11	17	12	16	11	0	42	22	18	0	50	6	7	48	16	31	0	25	0	14	19	6	0	10	17	41	25	0	0	19	53	0	0	19	0	31	12	14	16	0	81	0	38	7	0	0	0	0	0	7	6	39	3	0	0	7	80	7	55	40	11	6	0	19	22	35	42	24	19	18	11	15	28	10	6	20	20	25	32	31	13	24	10	0	0	7	10	7	23	14	29	0	17	9	0	0	25	17	7	9	23	36	28	15
ENSAMXG00000011406	53	58	68	150	94	59	61	44	61	74	43	91	39	39	42	79	41	79	90	66	31	44	39	28	79	92	19	52	68	51	64	55	62	87	43	80	86	66	170	90	52	68	96	89	76	87	127	119	40	61	96	46	36	65	36	77	21	102	45	75	82	53	34	51	39	72	87	43	66	101	138	81	54	48	47	28	84	39	71	30	140	33	66	52	0	32	25	12	22	40	37	132	8	4	66	37	47	41	101	91	37	42	54	116	117	88	85	84	95	106	60	70	125	108	99	156	98	101	121	102	73	88	48	55	59	49	126	67	86	85	102	46	68	63	47	44	54	58	116	50	119	77	115	97
ENSAMXG00000011405	169	154	302	371	322	211	154	95	198	267	270	135	200	144	126	269	83	189	206	269	193	124	153	184	219	138	73	254	88	215	170	188	411	409	105	296	255	184	245	145	158	208	262	250	188	196	244	210	116	144	321	137	171	299	195	205	132	309	110	276	260	192	154	205	174	250	337	144	101	338	359	166	191	191	209	269	263	109	153	124	333	141	292	146	71	231	151	116	102	246	183	406	75	124	393	138	543	245	424	326	258	184	171	320	467	366	399	282	293	214	219	175	264	235	139	138	200	321	210	233	109	214	78	128	124	100	251	186	164	206	183	95	247	103	135	135	217	169	238	172	435	162	322	273
ENSAMXG00000011404	248	134	244	186	123	259	165	169	140	119	200	170	232	144	188	126	203	142	147	228	152	189	162	235	142	265	149	159	166	186	192	163	264	107	265	134	224	231	231	271	234	217	215	158	211	225	161	205	238	179	217	158	162	154	245	160	196	221	192	226	211	232	262	269	231	179	249	280	356	221	238	324	303	286	476	408	298	443	297	340	197	328	360	191	372	227	395	217	453	273	382	224	489	379	310	426	175	177	298	244	343	191	486	199	280	429	386	251	293	311	277	235	301	358	285	331	219	360	308	303	281	253	219	209	332	335	234	372	432	290	197	335	244	211	340	272	205	204	309	193	256	229	258	289
ENSAMXG00000011409	17	17	29	100	126	51	23	9	35	39	39	0	57	36	28	43	16	24	43	47	37	22	27	21	61	18	19	34	10	26	17	16	27	62	19	20	43	17	52	49	7	36	55	61	42	24	129	57	17	16	90	11	27	191	20	53	24	117	0	58	40	41	20	54	17	141	37	36	59	85	136	30	49	32	16	100	77	17	37	57	127	36	30	46	17	53	36	27	17	63	11	153	14	16	153	37	216	58	116	49	70	37	41	81	234	95	200	74	54	27	25	24	50	42	37	43	70	114	24	53	40	72	27	37	14	44	84	26	25	62	70	7	76	24	36	49	73	78	33	36	71	60	110	51
ENSAMXG00000011408	0	0	0	0	0	0	0	0	0	0	0	0	0	0	0	0	0	0	0	0	0	0	0	0	0	0	0	0	0	0	0	0	0	0	0	0	0	0	0	0	0	0	0	0	0	0	0	0	0	0	0	0	0	0	0	0	2	7	0	0	0	0	0	0	0	0	0	0	0	0	0	0	0	0	0	0	0	0	0	0	0	0	0	0	0	0	0	0	0	0	0	0	0	0	0	0	0	0	0	0	0	0	0	0	0	0	0	0	0	0	0	0	0	0	0	0	0	0	0	0	0	0	0	0	0	0	0	0	0	0	0	0	0	0	0	0	0	0	0	0	0	0	0	0
ENSAMXG00000005828	115	145	102	160	368	115	75	113	168	211	146	182	134	64	33	96	84	101	127	40	79	60	85	31	138	111	8	126	75	85	86	67	140	189	78	126	54	82	71	56	64	85	137	156	177	93	233	71	77	111	190	87	108	227	28	123	21	87	25	62	387	331	114	183	227	551	76	43	63	66	172	66	84	132	134	178	171	108	218	78	555	100	349	153	27	212	133	186	70	210	163	310	29	28	93	54	526	269	345	580	149	210	87	273	199	269	258	258	192	211	165	177	160	183	130	190	378	237	148	165	165	205	108	46	129	42	54	125	110	229	245	108	215	73	161	141	283	287	169	193	182	138	194	231
ENSAMXG00000005829	0	0	0	9	6	7	0	0	7	8	0	7	0	0	0	11	10	0	7	16	9	0	0	7	7	0	0	0	0	0	0	5	10	0	4	0	0	0	7	0	0	0	0	0	0	16	8	0	0	0	0	0	11	29	0	6	0	19	0	0	0	0	0	17	0	11	0	0	0	0	7	0	0	0	0	11	7	0	0	0	0	0	4	0	0	0	0	0	0	20	0	9	7	7	14	0	13	10	0	7	7	0	0	0	11	7	24	4	14	0	0	0	7	0	0	0	0	17	7	0	7	11	0	6	11	0	30	0	7	26	0	9	11	0	0	0	17	4	0	0	9	10	11	4
ENSAMXG00000005820	236	113	238	93	247	203	128	123	159	142	161	168	204	107	127	198	159	150	126	130	115	88	85	94	160	138	75	215	146	218	202	176	248	251	194	234	134	100	104	133	85	149	130	258	176	103	158	105	76	72	100	56	46	109	62	49	36	88	76	103	71	36	27	119	40	69	98	32	106	83	132	116	32	58	96	232	53	98	114	79	128	72	168	61	14	44	64	31	21	50	63	67	95	53	45	81	175	40	90	107	34	34	97	116	38	126	114	71	72	82	125	85	75	78	31	41	59	81	32	77	13	67	0	28	46	22	36	65	30	47	32	19	45	20	40	22	57	17	33	0	44	94	61	22
ENSAMXG00000005821	312	157	377	402	389	349	157	95	366	204	341	156	518	166	173	324	132	177	319	504	116	160	148	247	378	117	165	283	139	267	218	210	367	422	283	334	194	283	467	344	210	216	456	371	223	309	661	339	76	88	519	253	231	451	184	369	150	769	112	567	713	266	211	487	163	609	677	195	368	507	624	174	466	328	389	824	894	304	307	343	857	250	866	266	113	750	408	321	213	564	534	979	206	137	1287	296	767	324	875	593	322	334	249	855	1130	840	1031	641	645	509	393	419	451	587	476	489	399	1067	664	582	340	593	269	428	337	153	759	419	331	395	296	221	468	195	246	219	494	435	539	251	735	438	817	502
ENSAMXG00000005822	247	304	322	723	1131	363	141	126	277	502	375	119	517	145	279	440	136	161	554	719	196	117	315	242	605	173	244	253	85	278	387	228	546	548	208	243	393	98	970	414	169	208	717	468	159	218	1030	419	58	180	845	140	155	875	219	365	204	1153	103	560	775	175	143	595	183	699	391	182	451	586	820	240	472	201	207	664	1227	190	256	168	883	243	487	305	97	571	105	301	105	466	280	921	87	189	1209	163	1408	259	876	526	335	192	166	1122	1545	647	1085	523	486	252	230	379	448	350	177	194	347	515	247	291	152	236	80	264	161	60	682	203	145	414	258	256	281	72	215	244	474	330	363	171	448	240	557	160
ENSAMXG00000005823	356	231	431	730	350	221	337	96	150	96	524	57	437	153	159	217	106	147	103	349	99	168	56	205	237	114	119	329	198	93	79	177	591	290	239	196	367	436	538	791	396	743	393	344	478	356	685	409	195	118	351	252	242	292	252	313	204	584	158	590	639	330	260	1007	207	551	788	265	480	497	360	234	561	470	952	416	1598	584	383	366	941	427	965	210	64	337	247	264	243	399	506	565	209	242	1029	265	223	178	653	683	136	201	205	701	587	935	634	416	875	473	304	243	418	362	422	607	380	956	642	632	248	672	180	206	400	156	644	449	406	348	192	189	256	107	259	203	446	256	503	196	406	150	564	385
ENSAMXG00000005824	0	0	0	0	0	0	0	0	0	0	0	0	0	0	0	0	0	0	0	0	0	0	0	0	0	0	0	0	0	0	0	0	0	0	0	0	0	0	0	0	0	0	0	0	0	0	0	0	0	0	0	0	0	0	0	0	0	0	0	0	0	0	0	0	0	0	0	0	0	0	0	0	0	0	0	0	107	5	0	31	47	0	7	121	0	4	65	70	22	0	0	0	21	0	0	5	0	0	0	138	3	0	0	134	51	0	0	0	0	0	0	0	0	0	0	0	0	0	0	0	0	0	0	0	0	0	0	0	0	0	0	0	0	0	0	0	0	0	0	0	0	0	0	0
ENSAMXG00000005825	21	22	53	62	34	31	29	31	29	29	17	21	7	9	23	33	3	35	45	37	17	25	22	36	34	22	4	40	27	27	29	30	35	72	32	29	12	10	6	21	11	11	36	43	70	17	18	40	54	21	67	32	41	69	12	45	3	71	10	31	36	78	28	37	50	62	28	25	28	19	39	7	20	17	14	40	9	7	4	15	34	32	32	23	6	27	22	32	11	56	16	97	0	23	4	7	71	30	63	81	6	45	17	37	23	36	35	32	34	32	17	19	22	34	17	11	34	36	29	20	15	54	17	20	22	6	20	20	38	13	6	0	27	23	25	27	29	52	4	20	23	20	53	35
ENSAMXG00000005826	67	18	51	53	171	63	34	30	80	84	54	68	74	47	66	67	22	50	69	60	14	41	51	27	36	32	12	51	33	75	57	68	67	62	40	65	31	53	92	37	28	32	82	107	60	30	225	67	30	61	55	104	32	133	44	68	23	142	35	111	97	69	49	69	39	152	143	24	24	65	201	40	74	47	52	75	116	26	41	36	154	39	176	51	11	118	31	27	14	106	71	118	63	54	54	63	261	74	148	100	74	56	25	68	122	105	128	79	78	97	76	62	50	47	71	112	52	81	71	60	46	66	39	49	41	23	44	58	49	54	63	56	37	11	58	34	59	47	58	70	74	113	73	75
ENSAMXG00000005827	470	220	380	285	444	393	295	240	348	316	581	261	351	279	371	343	270	178	214	611	348	352	167	170	242	309	142	493	232	223	278	367	570	357	254	420	109	67	133	124	105	141	151	303	134	64	145	115	129	101	341	263	149	375	120	194	93	406	69	227	373	187	183	226	105	334	252	110	198	189	197	115	82	84	250	201	190	55	76	100	301	62	215	52	56	197	202	66	78	206	249	260	107	110	308	78	227	144	267	197	82	169	83	125	169	151	135	171	84	97	152	159	96	151	82	81	60	111	112	70	56	127	26	50	66	19	136	150	128	81	102	47	142	42	87	90	90	174	99	82	104	136	102	77
ENSAMXG00000017126	0	0	0	83	72	719	0	0	0	0	0	0	0	171	0	0	0	0	43	328	0	0	0	0	0	0	0	485	0	0	0	0	0	0	0	0	0	0	0	0	0	0	239	175	0	0	0	0	0	0	41	0	0	0	0	166	0	444	0	0	0	216	0	244	0	204	0	16	0	0	264	0	0	0	0	0	189	0	0	0	182	0	0	0	0	0	0	0	0	0	0	336	0	0	0	0	407	0	44	261	0	0	0	238	270	0	121	149	0	0	0	0	0	0	0	0	0	0	0	0	0	57	0	0	0	0	0	0	0	0	41	0	0	0	0	0	0	80	0	264	0	0	0	68
ENSAMXG00000017127	9656	4785	10414	3071	8880	11605	8127	6780	5187	6765	6809	8712	8184	7583	7130	8748	13690	7466	7799	3660	4815	4796	5647	3836	7159	7013	5178	9518	7509	8526	8322	9427	11003	9604	5522	7849	5695	9832	11604	5790	5617	9436	5471	8401	7315	6544	5830	7423	2919	3882	6424	3167	3360	5227	3802	4871	3452	5875	4413	4913	12370	9858	9779	6696	10498	15386	5280	3367	4597	3051	7094	5208	7205	7883	9151	8004	11792	7233	9036	5467	11741	6548	10427	6218	2295	4537	3828	3531	3090	5022	5673	6370	6281	4887	4757	5663	7761	6764	8196	15750	7675	7396	7049	6647	4339	7257	6082	5021	9082	9959	7911	7266	5645	7828	9986	15803	9328	11404	5794	8286	2249	3359	2420	2865	2796	1921	5764	3701	5235	5141	3997	4057	4484	3243	5854	4895	5873	3470	4735	3385	4501	12837	4790	3234
ENSAMXG00000017124	29	22	25	35	96	27	21	23	43	87	47	25	44	16	9	49	10	27	47	39	27	10	24	9	62	5	12	19	19	36	43	36	14	12	24	22	37	35	40	27	29	37	60	41	84	13	72	47	12	27	59	13	30	64	25	70	14	88	27	47	70	45	18	29	42	101	52	37	24	63	127	29	16	48	35	64	37	28	18	13	73	0	87	42	8	28	22	26	18	50	33	100	5	0	60	29	126	53	117	98	43	25	25	58	70	36	81	86	43	35	36	75	65	33	49	40	71	50	46	26	34	35	11	21	19	0	36	9	28	37	59	14	46	15	11	23	49	37	27	27	40	35	72	29
ENSAMXG00000017125	0	0	0	0	0	0	0	0	0	0	0	0	0	0	0	0	0	0	7	0	0	0	0	0	0	0	0	9	0	0	0	0	0	0	0	0	0	0	0	0	0	0	0	0	0	0	6	0	0	0	9	0	0	0	0	0	0	15	0	0	0	7	0	0	0	4	0	0	0	0	0	0	0	0	0	7	0	0	0	0	7	0	0	0	0	9	0	0	0	6	0	0	0	0	0	0	11	0	0	0	0	0	0	0	0	5	0	0	0	0	0	6	0	0	0	0	0	0	0	0	0	0	0	0	4	0	0	0	0	0	14	0	0	0	0	0	5	0	0	0	0	0	0	0
ENSAMXG00000017122	0	0	0	0	0	0	0	0	0	0	0	0	0	0	0	0	0	0	0	0	0	0	0	0	0	0	0	0	0	0	0	0	0	0	0	0	0	0	0	0	0	0	0	0	0	0	0	0	0	0	0	0	0	0	0	0	0	0	0	0	0	0	0	0	0	0	0	0	0	0	0	0	0	0	0	0	0	0	0	0	0	0	0	0	0	0	0	0	0	0	0	0	0	0	0	0	0	0	0	0	0	0	0	0	0	0	0	0	0	0	0	0	0	0	0	0	0	0	0	0	0	0	0	0	0	0	0	0	0	0	0	0	0	0	0	0	0	0	0	0	0	0	0	0
ENSAMXG00000017123	251	191	314	1177	485	298	161	137	307	173	294	154	373	216	204	294	199	206	504	1005	362	454	215	513	348	204	133	221	185	270	226	271	325	310	213	352	199	110	306	217	177	139	399	225	212	182	448	232	61	81	441	195	269	445	239	467	196	1302	190	533	385	237	174	313	44	339	610	335	194	958	640	227	201	155	113	302	292	165	147	140	366	165	449	186	110	399	140	224	130	460	510	1438	109	314	1406	288	636	413	496	340	189	242	278	582	1424	629	1004	913	203	232	83	163	259	113	292	147	139	520	531	142	283	393	183	137	178	93	372	268	359	314	293	198	208	151	140	113	260	176	456	334	589	417	806	566
ENSAMXG00000017120	7	6	0	24	36	11	0	0	0	7	5	0	0	7	0	7	0	0	12	4	6	0	0	0	0	0	0	14	0	0	17	0	5	6	0	0	0	4	0	7	0	0	0	7	0	0	25	10	0	4	9	14	20	16	0	10	0	33	0	14	28	0	0	0	0	0	12	0	0	27	15	0	0	6	7	14	0	5	0	0	26	0	6	7	0	0	0	0	0	10	11	45	0	0	5	0	34	8	67	15	10	7	0	17	17	0	14	39	13	20	5	16	23	10	10	0	7	7	11	0	0	25	10	0	7	0	0	11	0	11	10	0	24	0	0	0	7	10	0	0	14	11	27	21
ENSAMXG00000017121	12	7	37	18	71	12	0	0	8	50	6	4	0	0	12	68	9	12	19	0	23	0	10	7	46	10	7	9	19	0	20	24	29	36	15	7	4	10	6	9	4	0	4	31	0	6	74	24	5	2	66	11	0	92	5	15	0	57	0	22	26	3	6	11	11	62	38	0	0	26	98	0	7	17	4	83	9	7	4	0	111	13	18	11	7	42	26	25	0	54	0	119	0	6	0	7	206	71	156	89	5	17	12	83	31	64	103	63	27	0	15	26	21	25	9	11	27	25	18	9	6	48	4	4	10	0	22	5	38	46	53	0	24	0	10	7	11	8	30	29	13	4	75	36
ENSAMXG00000017128	25	35	37	78	49	25	30	31	42	51	34	40	49	20	37	30	18	42	94	33	35	33	12	40	69	24	0	61	22	21	13	41	30	27	38	42	38	69	44	74	58	55	86	61	55	11	106	45	29	47	88	65	54	84	62	64	5	117	73	84	68	50	45	111	19	17	155	41	57	77	107	61	50	83	69	90	68	42	39	47	129	51	71	56	31	44	97	71	43	88	110	235	28	32	80	75	112	97	99	110	97	58	65	100	51	132	126	98	75	73	29	53	94	81	84	42	87	106	122	58	60	75	57	32	57	36	28	99	66	88	37	47	35	33	61	24	54	54	64	23	102	74	93	57
ENSAMXG00000017129	47	54	45	78	51	49	31	33	24	65	32	30	95	40	24	48	30	52	42	72	53	87	35	70	69	40	32	50	59	55	43	36	34	59	70	52	59	93	47	83	119	48	52	69	69	33	61	86	59	53	54	61	54	52	127	71	130	105	109	70	70	92	54	65	108	46	52	68	71	97	71	67	56	55	57	60	50	58	57	52	49	31	64	22	45	54	55	34	70	52	75	100	58	119	45	77	37	71	42	65	38	59	57	43	41	45	29	82	73	78	40	54	86	66	52	51	61	78	79	64	52	64	58	49	76	65	34	100	93	99	106	56	50	63	58	48	45	45	112	67	78	47	114	79
ENSAMXG00000013805	2257	2059	2491	2461	2493	2711	2140	1708	2647	2737	3048	2755	3224	2298	2484	3175	2550	2893	2321	2521	2481	1948	2503	1685	2494	2372	1559	2607	1627	2658	2284	2133	3547	3067	1778	2872	2533	2081	2625	2164	1915	1932	3012	3213	2866	1971	2367	2203	1749	1595	2969	1878	1824	2802	1687	1769	1415	2922	1765	2961	2940	2046	2435	2111	1776	2398	2738	1557	2597	2558	3133	2017	2255	2149	2800	3117	2842	2029	2932	1975	3128	2364	3276	1928	1805	2018	2258	1344	1630	2648	2324	3118	2437	1293	3420	2611	3592	2013	3309	2700	2052	2361	2685	2695	3767	2928	3466	2757	2664	2620	2668	2482	2236	3015	2011	2117	2108	3065	2165	2037	1334	2060	975	1554	1497	810	2406	1901	1895	1916	2133	1310	1770	1001	2134	1308	1984	1735	2297	1489	2437	2241	2636	1841
ENSAMXG00000013804	131	61	138	51	135	98	74	35	142	174	102	99	52	100	98	104	137	83	167	69	77	56	88	87	144	89	68	120	101	85	138	118	155	131	86	76	156	277	191	217	77	111	177	281	183	100	153	121	47	32	63	23	41	36	69	55	54	85	117	125	78	44	38	76	54	92	121	72	183	85	193	127	59	126	80	116	105	119	108	65	122	101	225	72	64	48	54	40	23	60	77	59	162	32	87	131	130	65	204	201	126	172	97	228	55	178	172	78	84	210	91	82	80	194	81	164	132	235	78	207	40	38	42	31	34	27	65	70	41	40	108	60	64	31	71	35	39	43	89	25	62	131	65	52
ENSAMXG00000013807	34	49	67	296	334	62	11	25	56	81	104	62	81	41	47	135	31	31	147	190	40	9	84	62	187	47	20	67	0	27	89	61	103	114	52	112	17	17	128	30	17	34	90	45	7	34	176	44	3	16	173	24	39	162	38	84	35	282	31	153	104	53	14	51	10	139	98	49	58	138	215	37	40	36	27	60	158	21	33	7	150	29	81	50	7	114	21	40	7	84	24	294	7	30	250	41	274	78	169	73	37	30	33	201	354	152	294	98	97	74	54	44	131	55	93	50	110	170	133	124	68	82	14	104	40	19	92	48	40	111	123	26	88	10	27	38	83	104	113	46	225	92	181	86
ENSAMXG00000013806	16	4	0	15	28	9	0	21	7	0	0	12	15	17	0	7	21	8	4	0	14	0	0	34	24	14	17	15	14	14	19	17	22	13	21	14	11	29	12	24	10	21	0	7	24	15	0	29	0	11	12	23	54	17	14	23	13	15	0	27	18	19	18	32	12	22	6	0	17	17	15	9	26	21	5	24	22	14	7	14	7	9	0	7	0	0	0	0	0	24	27	12	0	0	24	11	17	11	17	21	11	20	21	21	6	21	10	7	6	10	7	11	19	7	11	17	36	42	24	26	5	15	0	0	0	0	17	0	16	7	16	7	19	0	26	9	13	19	10	14	14	8	17	9
ENSAMXG00000013801	152	229	187	664	270	261	88	95	208	161	154	119	194	154	126	106	99	276	241	448	186	395	143	253	284	167	91	164	153	148	187	196	216	201	144	236	488	610	461	453	660	309	463	288	506	355	473	409	197	151	302	269	187	374	493	503	303	809	515	667	330	330	238	389	324	263	840	617	386	831	814	519	340	241	260	257	477	305	348	288	452	291	471	223	184	265	150	144	192	258	604	878	281	358	744	397	263	224	249	224	164	219	445	565	833	500	735	817	183	393	96	147	268	187	475	371	204	426	401	232	209	405	206	127	148	243	306	312	373	353	332	210	190	126	124	102	181	152	527	331	472	257	611	487
ENSAMXG00000013800	0	62	60	37	155	30	43	67	20	181	98	14	203	41	58	66	18	34	14	37	111	31	36	14	45	20	57	31	39	137	62	72	29	44	77	74	68	48	31	37	53	26	36	119	70	76	74	70	69	63	141	44	88	69	50	114	30	77	33	73	109	126	47	98	59	101	54	56	75	69	89	64	96	143	172	197	79	197	227	93	219	201	187	104	64	229	112	248	69	241	330	134	73	175	74	131	175	257	197	240	311	266	107	156	220	168	201	205	147	200	206	202	72	172	69	78	103	173	104	62	94	128	59	41	132	68	121	101	156	121	107	49	104	157	65	148	238	80	138	121	146	59	89	300
ENSAMXG00000013803	1264	894	1514	1924	1535	1240	1003	744	1163	1021	1597	877	1760	964	1025	1170	1010	1199	1073	1527	946	1276	721	1158	1362	903	545	1198	744	961	979	872	1389	1302	1314	1183	790	950	1254	1122	991	989	1328	1389	1026	829	1688	1345	715	535	1529	858	811	1366	939	1092	569	2140	792	1815	1627	1107	829	1175	614	1304	1822	899	954	1695	1807	1034	1016	727	1030	1141	1480	868	776	719	1486	730	1382	562	405	1199	905	792	472	1141	1109	1837	601	649	1741	890	1247	640	1171	1104	551	734	701	1416	1793	1546	1467	1486	1199	1187	969	955	1104	1199	1089	1001	726	1772	1416	1006	644	1129	608	687	691	422	1097	1065	1133	933	818	585	839	563	719	482	927	732	1267	682	1475	898	1389	1206
ENSAMXG00000013802	14	0	21	29	9	21	18	0	15	13	11	27	26	17	7	0	0	21	0	0	16	4	14	26	9	0	9	14	12	13	0	7	24	11	27	16	12	28	15	22	18	9	6	0	11	34	14	0	8	12	23	7	25	13	24	8	22	22	12	22	16	27	10	34	12	26	24	0	21	5	13	0	0	32	41	12	33	22	18	27	14	7	12	0	14	0	42	11	13	6	18	14	26	0	18	11	21	12	16	24	0	14	16	19	20	9	13	10	14	0	0	18	22	9	15	3	6	0	0	25	9	9	0	0	16	9	16	24	20	25	6	26	0	14	8	9	28	9	15	9	18	0	12	5
ENSAMXG00000013809	817	711	1150	1718	1303	982	490	307	940	658	1053	578	1007	570	446	792	494	742	985	1655	483	791	545	846	1197	585	524	1024	539	624	792	634	958	842	695	830	1948	2373	3704	2483	2516	1995	3426	2897	2754	1903	3127	2610	1345	1207	3206	1465	1864	2988	1943	2484	1318	4435	1933	3707	3499	2287	1858	2604	1299	2705	4071	2116	2308	4321	4172	1922	864	922	1298	2034	2088	1113	1562	903	2146	1061	2078	521	579	1334	1245	1139	843	1923	1589	2517	790	976	3057	1378	2183	887	1182	1269	1078	896	1500	1227	3007	2534	3104	2637	2193	2349	1403	1912	2340	2334	2527	2151	1809	3652	3111	2154	1475	2311	1283	1342	1369	912	2424	1959	1930	1591	1155	1301	1748	946	1470	922	1817	1582	2269	1267	3224	1770	2887	1990
ENSAMXG00000013808	138	67	125	149	323	114	181	112	394	268	464	235	200	246	220	353	263	337	260	277	169	152	166	116	243	173	61	237	161	140	231	126	372	336	136	522	72	91	119	86	100	84	141	189	114	79	128	85	81	58	229	89	151	158	61	92	55	194	46	153	125	120	105	70	87	159	117	53	66	127	127	70	81	39	72	101	91	28	64	85	199	52	192	114	50	145	140	110	94	137	89	178	27	34	177	73	303	120	288	228	147	65	71	150	193	171	138	114	111	60	79	82	77	71	65	29	109	67	92	88	55	97	47	64	62	43	80	111	73	51	60	29	81	78	99	59	153	112	66	30	130	145	95	57
ENSAMXG00000028003	98	71	72	70	106	115	70	99	41	58	119	122	131	104	107	47	37	89	53	74	70	83	42	117	74	66	34	94	52	77	52	91	100	97	90	69	52	127	46	78	67	60	80	108	91	18	173	68	47	41	113	89	80	126	49	83	56	119	132	131	147	87	38	63	47	94	199	40	69	110	143	59	252	297	364	274	303	327	279	246	429	266	594	164	132	369	308	183	241	402	433	533	315	273	530	359	424	304	355	314	257	338	256	305	398	446	337	335	390	393	277	383	235	423	375	240	221	410	449	305	218	260	250	266	222	168	228	387	380	374	340	187	332	222	357	242	390	335	382	269	494	364	373	385
ENSAMXG00000028002	0	0	0	0	0	0	0	0	0	0	0	0	0	0	0	0	0	0	0	0	0	0	0	0	0	0	0	0	0	0	0	0	0	0	0	0	0	0	0	0	0	0	0	0	0	0	0	0	0	0	0	0	0	0	0	0	0	0	0	0	0	0	0	0	0	0	0	0	0	0	0	0	0	0	0	0	8	0	0	0	0	0	0	2	0	0	0	0	0	0	0	16	0	0	0	0	13	0	0	0	0	9	0	4	0	0	0	0	0	0	0	0	0	0	0	0	0	0	0	0	0	0	0	0	0	0	0	0	0	0	0	0	0	0	0	0	0	0	0	0	0	0	0	0
ENSAMXG00000028001	0	0	0	0	0	0	0	0	0	0	0	0	0	0	0	0	0	0	0	0	0	0	0	0	0	0	0	0	0	0	0	0	0	0	0	0	0	0	0	0	0	0	0	0	0	0	0	0	0	0	0	0	0	0	0	0	0	0	0	0	0	0	0	0	0	0	0	0	0	0	0	0	0	0	0	0	0	0	0	0	0	0	0	0	0	0	0	0	0	0	0	0	0	0	0	7	0	0	0	0	0	0	0	0	0	0	0	0	0	0	0	0	0	0	0	0	0	0	0	0	0	0	0	0	0	0	0	0	0	0	0	0	0	0	0	0	0	0	0	0	0	0	0	0
ENSAMXG00000028000	0	0	0	0	0	0	0	0	0	0	0	0	0	0	0	0	0	0	0	0	0	0	0	0	4	0	0	0	0	0	0	0	0	0	0	0	0	0	0	0	0	0	0	0	0	0	0	0	0	0	0	0	0	0	0	0	0	0	0	0	0	0	0	0	0	0	0	0	0	0	0	0	0	0	0	0	0	0	0	0	0	0	0	0	0	0	0	0	0	0	0	0	0	0	0	0	0	0	0	0	0	0	0	0	0	0	0	0	0	0	0	0	0	0	0	0	0	0	0	0	0	0	0	0	0	0	0	0	0	0	0	0	0	0	0	0	0	0	0	0	0	0	0	0
ENSAMXG00000028007	0	0	0	0	20	0	0	0	0	0	0	0	0	0	0	0	0	0	0	0	0	0	0	0	0	0	0	0	0	0	0	0	0	0	0	0	0	0	0	0	0	0	0	0	0	0	0	0	0	0	0	0	0	0	0	0	0	0	0	0	0	3	0	0	0	0	0	0	0	0	0	0	5	0	0	0	0	0	0	0	0	0	0	0	0	0	0	0	0	0	0	0	0	0	0	0	12	0	0	0	0	0	0	0	0	0	0	0	0	0	0	0	10	0	6	0	15	0	0	0	0	0	0	0	0	0	0	0	0	0	0	0	10	0	0	0	0	0	0	0	0	0	0	0
ENSAMXG00000028006	0	0	0	0	0	0	0	0	0	0	0	0	0	0	0	0	0	0	0	0	0	0	0	0	0	0	0	0	0	0	0	0	0	0	0	0	0	0	0	0	0	0	0	0	0	0	0	0	0	0	0	0	0	0	0	0	0	0	0	0	0	0	0	0	0	0	2	0	0	0	0	0	0	0	0	0	0	0	0	0	0	0	0	0	0	0	0	0	0	0	0	0	0	0	0	0	0	0	0	0	0	0	0	0	0	0	0	0	0	0	0	0	0	0	0	0	0	0	0	0	0	0	0	0	0	0	0	0	0	0	0	0	0	0	0	0	0	0	0	0	0	0	0	0
ENSAMXG00000028005	77	53	103	57	113	101	90	46	102	85	184	68	200	110	107	139	73	118	90	131	98	114	54	54	62	94	35	84	73	62	76	63	164	90	82	195	115	170	58	106	65	89	109	129	153	62	62	51	92	123	156	100	124	134	123	126	149	136	61	118	118	146	72	79	148	134	161	65	112	148	97	42	114	84	102	99	133	38	89	105	87	64	114	33	82	124	109	101	140	103	157	102	80	46	98	109	81	86	122	109	166	132	77	65	133	104	91	101	70	85	45	100	55	71	56	37	27	43	97	39	59	30	36	30	45	17	106	72	71	31	37	62	97	61	68	44	31	35	87	55	69	41	39	124
ENSAMXG00000028004	0	0	0	0	0	0	0	0	0	0	0	0	0	0	0	0	0	0	0	0	0	0	0	0	0	0	0	0	0	0	0	0	0	0	0	0	0	0	0	0	0	0	0	0	0	0	0	0	0	0	0	0	0	0	0	0	0	0	0	0	0	0	0	0	0	0	0	0	0	0	0	0	0	0	0	0	0	0	0	0	0	0	0	0	0	0	0	0	0	0	0	0	0	0	0	0	0	0	0	0	0	0	0	0	0	0	0	0	0	0	0	0	0	0	0	0	0	0	0	0	0	0	0	0	0	0	0	0	0	0	0	0	0	0	0	0	0	0	0	0	0	0	0	0
ENSAMXG00000028009	0	0	0	0	0	0	0	0	0	0	0	6	0	0	0	0	0	0	0	0	0	0	0	0	0	0	0	0	0	0	0	0	0	0	0	0	0	0	0	0	0	0	0	0	0	0	9	0	0	0	0	0	0	0	0	0	0	2	4	0	0	0	0	0	0	0	0	0	0	0	0	0	0	0	0	0	0	0	0	0	0	0	0	0	0	0	0	0	0	0	0	0	0	0	0	0	6	0	0	0	0	0	0	0	0	0	5	0	0	0	0	0	0	0	0	0	0	0	0	0	0	0	0	0	0	0	0	0	0	0	0	0	3	0	0	0	0	0	0	0	0	6	0	0
ENSAMXG00000028008	0	0	0	0	0	0	0	0	0	0	0	0	0	0	0	0	0	0	0	0	0	0	0	0	0	0	0	0	0	0	0	0	0	0	0	0	0	0	0	0	0	0	0	0	0	0	0	0	0	0	0	0	0	0	0	0	0	0	0	0	0	0	0	0	0	0	0	0	0	0	0	0	0	0	0	0	0	0	0	0	0	0	0	0	0	0	0	0	0	0	0	0	0	0	0	0	0	0	0	0	0	0	0	0	0	0	0	0	0	0	0	0	0	0	0	0	0	0	0	0	0	0	0	0	0	0	0	0	0	0	0	0	0	0	0	0	0	0	0	0	0	0	0	0
ENSAMXG00000016297	0	0	17	27	19	0	7	0	12	14	17	7	0	0	11	17	0	0	10	11	9	0	11	0	11	7	0	4	0	0	0	0	16	11	14	24	7	12	5	0	0	7	4	14	26	0	7	0	0	0	7	7	12	22	0	24	0	32	11	6	0	21	0	0	0	11	21	0	0	0	34	0	0	0	0	0	0	0	0	0	26	0	0	0	0	15	0	7	0	10	0	14	0	0	8	0	56	0	31	14	10	7	0	11	10	22	21	7	7	7	6	0	13	0	0	0	8	7	0	0	0	0	0	0	0	0	7	0	7	7	0	0	10	0	0	0	9	10	11	11	24	7	6	11
ENSAMXG00000016296	66	41	92	53	110	58	64	32	81	67	75	83	73	50	65	89	57	80	125	16	49	34	45	36	148	35	10	84	59	68	43	46	81	92	50	54	47	65	67	75	79	74	100	80	34	63	104	118	49	35	102	30	54	103	52	57	49	98	77	82	75	43	51	43	70	82	99	58	51	71	138	48	41	55	56	79	40	26	46	43	101	34	106	94	29	45	60	42	37	66	26	95	27	27	44	57	168	90	145	120	51	48	68	123	61	82	87	117	73	103	73	73	107	88	81	53	76	75	59	58	41	66	24	28	58	27	55	108	43	59	51	34	70	36	67	39	56	88	56	62	61	44	82	46
ENSAMXG00000016295	14	7	24	28	117	26	4	8	33	51	27	8	0	7	11	44	13	0	67	0	10	3	18	0	48	11	0	27	0	12	12	10	8	44	0	44	0	16	7	0	0	9	23	5	5	20	39	19	0	8	41	7	0	51	4	14	0	44	0	21	14	14	0	17	0	57	10	4	0	19	49	6	7	10	0	47	34	0	0	0	98	6	52	20	0	24	0	7	0	20	0	39	0	0	16	5	112	38	110	33	15	5	7	48	13	17	56	0	30	11	14	37	27	12	10	10	43	32	23	26	20	27	9	0	16	0	7	0	0	19	14	4	22	6	13	0	27	22	21	18	32	24	33	6
ENSAMXG00000016294	160	229	320	1380	548	146	70	56	187	118	228	118	153	373	86	186	84	201	337	168	81	114	90	86	1542	105	63	284	222	108	218	188	231	422	241	223	533	758	727	774	505	677	554	659	776	141	842	822	128	104	584	117	229	927	242	1054	25	4245	174	1583	293	229	137	482	127	227	1728	919	598	2172	2764	711	171	122	27	226	307	74	54	186	340	60	154	179	0	180	91	70	14	163	11	1215	19	32	300	120	305	61	126	91	27	29	147	1018	765	493	1624	675	277	111	108	123	258	123	256	117	146	377	204	170	98	207	51	161	51	21	150	183	159	331	154	47	166	27	38	20	136	237	277	179	634	228	972	156
ENSAMXG00000016293	85	118	123	198	119	65	70	81	64	89	79	77	152	73	81	107	93	120	106	96	85	88	68	168	117	72	58	98	107	127	150	99	151	135	135	116	139	152	206	191	188	100	177	162	225	151	166	206	147	79	129	103	129	194	190	211	106	211	122	193	184	120	144	176	132	159	170	148	170	220	202	147	159	190	175	193	250	173	155	166	142	189	187	108	105	159	116	82	115	161	202	227	116	247	200	177	149	85	123	207	111	135	125	173	284	163	214	277	183	206	85	103	172	154	157	151	100	268	224	166	172	230	141	77	151	168	198	162	160	163	153	119	97	123	132	69	85	97	201	108	162	126	256	230
ENSAMXG00000016292	60	76	90	122	81	29	51	98	38	69	81	35	134	83	88	76	31	98	75	90	123	109	89	198	28	60	53	62	77	71	55	56	111	43	59	77	116	135	65	71	108	53	92	72	95	31	121	97	121	102	176	154	127	153	199	152	222	184	151	92	142	185	82	123	158	101	191	123	88	162	150	104	85	108	101	123	41	68	98	101	44	133	103	100	111	140	195	163	165	192	185	152	96	344	103	143	124	184	87	130	127	143	73	69	154	83	102	139	80	85	49	80	84	84	64	115	57	77	88	80	92	153	131	66	99	95	100	87	196	122	150	83	75	49	87	93	89	85	144	108	139	60	151	215
ENSAMXG00000016291	66	64	109	86	154	61	39	24	71	73	125	50	65	51	48	84	40	116	126	136	73	47	64	34	91	37	31	93	46	48	84	46	107	70	53	138	70	114	74	72	40	61	73	99	93	36	58	29	58	56	75	42	96	76	41	74	36	130	39	80	103	65	39	57	55	68	123	59	23	104	125	31	56	49	37	50	64	14	20	21	44	20	41	52	20	75	37	46	21	54	56	73	21	20	46	47	112	34	77	86	56	45	24	64	132	47	79	62	32	48	50	34	11	43	22	7	37	47	65	45	17	20	14	16	34	11	37	54	30	20	29	0	39	32	44	40	78	30	21	14	74	38	79	62
ENSAMXG00000016290	76	118	211	370	840	226	39	50	112	186	147	111	229	90	79	300	66	91	358	300	108	80	183	109	344	92	172	109	47	95	144	106	212	250	61	155	108	68	286	105	57	84	234	186	76	118	449	134	41	40	384	103	82	562	90	152	51	649	53	284	247	118	124	147	57	545	230	96	167	227	433	67	186	46	88	245	254	24	104	102	369	70	229	104	117	228	79	123	57	219	95	332	73	75	377	170	907	195	694	165	149	127	85	299	634	424	419	180	201	63	81	138	274	181	103	153	192	224	129	139	157	147	66	136	52	47	239	98	109	124	220	91	117	40	127	67	180	251	156	109	293	194	255	120
ENSAMXG00000016299	0	0	17	21	41	0	4	0	33	0	14	5	21	14	23	17	0	0	34	17	17	10	10	7	21	0	0	17	11	0	10	10	24	17	0	30	0	17	24	0	0	7	26	17	10	0	19	7	0	6	50	0	0	34	7	19	0	38	0	37	17	14	0	33	0	26	16	7	14	24	21	0	13	14	0	7	17	0	0	0	27	0	14	7	0	11	7	0	0	13	16	24	0	0	9	14	56	29	33	26	7	11	4	39	52	27	11	19	28	13	10	0	12	0	16	0	9	12	10	7	10	11	0	0	0	0	7	11	0	5	4	0	11	0	7	0	7	0	11	0	16	10	17	24
ENSAMXG00000016298	2512	1620	2094	4928	2192	2666	1579	619	1809	1143	1996	833	2769	1455	972	900	1045	2450	1989	3282	1182	3176	1016	2645	2284	1040	842	1986	1476	1253	1584	1402	1928	1433	1596	1178	4115	3606	4465	6051	6054	4907	4083	3940	4651	2295	4643	5121	2742	2255	3759	2880	2264	2884	4390	4265	4362	6929	5464	5398	3883	2489	2271	4569	2702	2812	6390	4207	4691	6370	4811	4037	2486	3115	4075	3356	5636	3620	3117	2819	3667	3347	5123	1815	1553	2334	2231	2168	1588	2329	5602	5892	2582	3409	7030	3027	2019	1520	2052	2266	1732	1633	2748	3816	4881	5697	5001	4827	4014	4382	2141	2617	3443	3671	4636	4485	2846	6743	6245	3878	2926	4647	2711	1960	2381	3267	3270	4875	4443	4397	2745	3022	2571	2315	2391	1500	2845	1945	4624	2709	4681	2752	5275	3621
ENSAMXG00000002883	342	248	653	570	650	341	363	103	510	326	732	184	487	401	216	425	327	333	521	398	264	317	226	165	410	209	162	765	290	404	444	376	845	414	167	818	297	515	292	304	263	504	363	722	650	213	567	278	341	340	688	458	603	515	355	335	152	802	267	516	452	414	226	352	337	454	522	122	189	555	725	316	370	272	303	438	386	185	445	157	568	213	369	188	96	490	283	277	99	407	273	420	134	223	247	209	774	418	733	636	290	260	194	367	358	450	538	434	648	208	353	272	252	210	268	179	334	358	426	361	276	345	74	201	288	104	234	385	254	289	214	130	365	99	283	191	452	228	399	176	607	352	520	448
ENSAMXG00000002882	3462	2638	4360	2055	2882	2788	2992	3366	2897	5404	2246	2926	3163	3065	4320	3337	3808	6860	3467	5044	5374	3964	3307	3796	2837	8057	1331	5078	1937	2755	4663	3482	2768	3185	1738	4201	2469	2763	1347	1292	2813	1404	1106	2414	1550	1983	1185	1407	1488	1747	2365	1900	1701	2308	1898	1428	1344	2772	1915	2045	2446	1739	3154	1399	2927	965	2159	1571	3468	1655	2046	2381	1505	1540	5230	3042	2999	1781	1331	1409	1051	1132	1217	1278	1569	973	1216	663	3462	697	1695	1660	3571	1865	1239	3555	1251	1008	956	3887	837	4843	1648	882	765	1318	628	1939	2915	2094	2195	1469	1504	4179	1959	3065	2344	1835	1735	1212	1678	2314	2311	2162	2403	2172	3222	3696	4944	1324	1312	1088	1608	1376	4319	2582	1783	1041	1597	2369	1892	3919	1122	1429
ENSAMXG00000002881	1187	654	1385	1922	3292	1498	538	522	2438	1635	1677	1017	1271	471	928	2918	777	449	2243	2124	739	559	1230	559	3040	367	665	784	337	1425	1124	818	1311	1610	1238	1792	356	225	1422	652	310	390	1041	712	249	357	1496	482	121	203	1250	423	281	1146	316	516	332	1733	220	711	1257	455	282	1155	185	1561	921	312	743	1094	1131	382	608	455	510	1555	1677	355	363	462	2082	359	1323	707	251	1280	369	503	320	1173	679	1605	235	382	1888	443	2308	873	2599	1136	612	433	445	1546	2726	1939	2237	1084	1234	684	839	1015	1352	1126	750	812	768	1341	769	1000	838	923	373	823	312	215	1307	698	601	845	640	371	703	453	542	352	1359	1056	1175	606	1117	1182	1353	480
ENSAMXG00000013118	166	195	265	472	555	254	91	99	287	356	337	196	311	248	123	401	124	202	485	326	182	123	214	80	477	134	61	189	144	278	224	179	302	397	133	357	189	219	256	180	135	219	394	455	217	163	655	233	157	120	569	255	230	792	122	317	73	881	135	416	462	292	203	270	139	571	515	160	165	491	701	222	233	228	184	488	355	128	209	87	767	87	389	298	89	399	289	252	90	523	213	826	73	141	573	222	1141	375	725	409	275	174	253	534	763	541	769	510	361	340	283	278	364	322	231	216	346	422	392	258	155	345	73	241	229	84	326	300	302	353	347	86	391	124	203	109	403	286	475	213	493	383	584	363
ENSAMXG00000002887	14	31	30	33	41	32	32	40	18	24	34	29	26	19	45	18	36	13	27	35	63	26	30	47	40	36	31	39	12	27	41	23	8	8	41	19	50	26	29	18	20	11	40	20	55	37	43	66	33	26	49	24	5	51	64	57	52	33	38	45	36	47	13	34	41	35	25	34	54	40	48	84	21	58	26	45	50	72	71	40	39	55	41	23	13	48	38	34	36	58	58	42	38	65	36	44	33	73	38	70	68	39	35	25	54	36	30	44	47	45	28	38	29	60	26	31	31	50	18	36	50	44	30	5	50	18	47	51	40	75	34	23	36	42	29	35	44	38	33	24	61	12	35	48
ENSAMXG00000002886	0	0	0	0	10	0	0	0	0	0	0	0	0	4	0	0	0	0	0	0	0	0	0	0	6	0	0	0	0	0	0	0	0	6	0	0	0	0	0	0	0	0	0	0	4	0	11	3	0	0	0	0	0	4	0	0	0	5	0	0	11	0	0	0	0	0	7	0	0	0	9	0	0	0	0	13	0	0	0	0	9	0	0	0	0	0	0	0	0	0	0	7	0	0	0	0	0	0	6	4	0	0	0	6	7	11	0	1	10	0	7	0	2	0	10	0	4	0	0	0	0	0	0	0	0	0	0	0	0	0	0	0	0	0	0	0	0	0	0	0	7	6	0	0
ENSAMXG00000002885	11	18	18	6	7	5	0	0	9	7	6	0	0	5	0	0	0	14	25	0	0	8	0	13	7	0	0	5	6	11	4	5	9	13	0	9	10	0	20	0	0	0	11	0	10	0	16	15	0	10	37	4	10	24	7	5	0	20	0	9	15	19	8	11	10	18	31	7	0	10	19	11	16	7	0	25	21	0	3	0	14	17	0	8	0	0	0	8	3	16	6	12	0	0	9	10	20	11	16	7	8	8	4	12	12	40	14	36	43	12	21	17	29	8	19	4	10	31	15	22	7	29	0	0	8	0	26	15	12	13	30	0	15	0	0	3	15	0	0	6	16	6	18	23
ENSAMXG00000002884	0	0	0	0	0	0	0	0	0	0	0	0	0	0	0	0	0	0	0	0	0	0	0	0	0	0	0	0	0	0	0	0	0	0	0	0	0	0	0	0	0	0	0	0	0	0	0	0	0	0	0	0	0	0	0	0	0	0	0	0	0	0	0	0	0	0	0	0	0	0	0	0	0	0	0	0	0	0	0	0	0	0	0	0	0	0	0	0	0	0	0	0	0	0	0	0	0	0	0	0	0	0	0	0	0	0	0	0	0	0	0	0	0	0	0	0	0	0	0	0	0	0	0	0	0	0	0	0	0	0	0	0	0	0	0	0	0	0	0	0	0	0	0	0
ENSAMXG00000013113	0	0	6	0	8	0	0	0	0	8	0	0	0	0	0	0	0	4	0	0	0	7	0	0	3	0	0	10	0	7	17	2	4	10	6	0	0	0	9	0	6	8	8	7	6	0	4	0	1	9	10	0	4	14	6	0	0	4	0	8	0	6	6	11	0	16	8	0	10	6	20	0	7	3	10	16	4	0	0	8	6	0	0	0	0	7	0	6	0	9	0	0	0	0	0	0	32	0	7	13	7	13	3	7	0	5	3	0	6	3	0	0	0	6	3	2	0	4	0	6	6	3	0	4	0	3	0	5	0	5	0	8	11	0	10	8	5	0	5	0	0	8	15	0
ENSAMXG00000013112	14	5	20	29	9	8	5	5	13	10	15	0	15	0	0	12	0	4	15	17	14	10	8	12	23	24	0	0	9	0	4	21	0	36	0	6	14	29	37	20	7	10	38	19	0	11	46	24	0	0	27	6	13	39	0	9	10	41	0	26	23	6	0	11	6	26	37	13	0	35	49	5	28	8	16	18	25	11	28	17	46	11	51	19	0	34	0	19	0	23	9	46	0	19	93	0	38	23	28	28	0	14	26	60	63	50	39	29	48	20	15	16	44	18	9	12	35	38	29	26	12	56	7	13	0	0	37	30	28	9	38	0	8	8	0	5	27	13	25	11	38	17	39	17
ENSAMXG00000002889	83	89	129	176	179	88	51	76	124	117	154	63	95	71	43	146	55	98	163	129	89	48	100	58	134	74	41	99	71	120	90	127	139	165	51	140	100	61	165	83	33	69	191	173	69	117	178	117	64	81	191	100	76	214	94	156	39	290	61	209	213	83	91	151	81	250	151	53	100	180	173	66	70	93	46	157	166	36	50	64	166	83	87	85	41	181	113	89	42	222	73	372	50	44	206	83	380	183	360	150	96	96	77	162	350	205	218	108	130	99	92	107	176	140	105	48	102	135	121	83	75	144	29	95	69	43	97	85	104	137	84	27	99	56	73	73	118	151	169	105	160	160	208	108
ENSAMXG00000013110	9	15	21	16	58	16	7	0	15	34	17	22	0	15	6	29	9	0	16	22	33	15	4	7	4	16	0	17	8	23	11	22	30	29	9	7	32	28	26	17	0	13	17	25	18	11	27	13	24	9	22	9	45	19	21	26	7	35	14	21	31	18	0	19	7	18	40	14	10	18	28	14	3	11	7	29	10	0	29	0	19	0	20	7	14	26	16	13	7	26	4	22	13	12	11	0	27	17	17	41	19	10	13	31	21	17	5	14	14	15	24	10	17	29	0	21	10	28	6	10	8	27	0	7	13	0	17	14	26	10	23	11	10	0	12	10	11	19	15	8	32	6	11	12
ENSAMXG00000013117	225	212	371	1016	454	206	131	57	382	231	235	208	534	124	92	201	118	171	688	1324	266	449	239	405	481	103	61	245	135	166	119	97	293	351	141	243	318	274	567	315	347	269	641	402	386	271	759	485	70	199	477	173	323	719	492	640	258	1349	203	980	794	368	374	526	276	853	1257	466	464	1027	1021	550	352	140	193	227	604	191	206	122	461	230	766	263	243	487	154	275	112	456	450	1471	148	250	1862	340	1479	470	678	420	312	246	307	943	1928	933	1205	1028	391	426	177	263	585	281	510	398	356	827	802	348	327	573	210	323	210	184	709	369	429	500	357	336	406	172	455	308	441	726	704	467	896	690	1243	418
ENSAMXG00000013116	3818	7248	3083	4669	2289	7620	4827	6391	4960	6692	4110	4950	8080	6073	5153	1635	7605	9672	3666	8045	8271	7773	12827	5438	4575	8201	4722	5679	6914	8975	4936	4460	4007	3444	3892	4025	0	0	17	7	0	0	9	0	0	26	33	0	0	6	0	0	0	1	0	22	4	63	0	0	15	0	20	0	10	0	11	8	0	36	32	0	3169	4897	5873	2425	2841	5878	6535	4455	2291	6294	3229	2507	3429	3638	3591	3709	4409	2959	6076	2792	5590	6701	1854	4249	1340	3048	2539	4650	3391	4385	2639	2164	2502	2124	2117	3115	4592	4549	4972	4702	3541	7212	5523	3911	3996	2469	3070	2975	2352	4529	3480	4182	2964	3491	992	2519	3780	3800	6729	4353	4927	2326	3804	1616	2316	2563	3324	2499	4659	2331	2897	3045
ENSAMXG00000013115	0	0	0	0	0	0	0	0	0	0	0	0	0	0	0	0	0	0	0	0	0	0	0	0	0	0	0	0	0	0	0	0	0	0	0	0	0	0	0	0	0	0	0	0	0	0	0	0	0	0	0	0	0	0	0	0	0	0	0	0	0	0	0	0	0	0	0	0	0	0	0	0	0	0	0	0	0	0	0	0	0	0	0	0	0	0	0	0	0	0	0	0	0	0	0	0	6	0	0	0	0	0	0	0	0	0	0	0	0	0	0	0	0	0	0	0	0	0	0	0	0	0	0	0	0	0	0	0	0	0	0	0	0	0	0	0	0	0	0	0	0	0	4	0
ENSAMXG00000013114	11	0	0	12	29	0	0	0	0	0	28	0	0	0	0	11	4	0	18	0	0	0	0	0	0	0	0	17	0	9	0	0	3	0	0	0	0	22	0	21	0	19	6	17	21	0	28	27	0	0	27	0	0	17	0	26	0	24	0	20	39	12	6	17	0	31	22	16	19	15	30	0	0	14	0	11	23	16	7	0	32	0	14	8	0	10	0	0	0	31	0	0	0	0	0	0	26	17	56	20	7	0	5	37	8	0	20	19	58	0	26	25	25	0	0	0	0	22	14	20	0	39	14	17	5	0	0	16	22	33	57	7	17	0	13	8	14	0	52	0	41	0	22	30
ENSAMXG00000028911	0	0	0	0	6	0	0	0	0	0	0	0	0	0	0	0	0	0	0	0	0	0	0	0	9	0	0	0	0	0	0	0	0	0	0	0	0	0	0	0	0	0	0	0	0	0	0	0	0	0	0	0	0	0	0	0	0	0	0	0	0	0	0	0	0	0	0	0	0	0	0	0	0	0	0	0	0	0	0	0	0	0	0	0	0	0	0	0	0	0	0	0	0	0	0	0	0	0	0	0	0	0	0	0	0	0	0	0	0	0	0	11	0	0	0	0	0	0	0	0	0	0	0	0	0	0	0	0	0	0	0	0	0	0	0	0	0	0	0	0	0	0	0	0
ENSAMXG00000028910	0	0	0	0	0	0	0	0	0	0	0	0	0	18	0	0	20	0	0	0	0	0	0	0	0	0	0	0	0	20	0	0	0	0	0	25	0	88	0	0	0	54	6	0	0	76	0	0	0	0	0	0	0	0	0	5	7	0	0	0	0	6	0	0	89	0	0	6	80	0	61	0	0	16	0	0	0	0	0	0	0	0	0	0	46	0	0	0	0	0	32	0	10	0	56	2	18	0	0	0	0	0	0	19	0	0	0	0	0	0	0	0	0	0	0	0	0	0	0	0	0	0	0	0	0	0	0	61	0	0	0	0	0	0	0	0	15	0	53	0	0	0	0	0
ENSAMXG00000028913	16	0	0	0	0	10	0	0	3	0	0	0	0	0	20	0	0	14	0	0	11	0	0	0	0	7	0	13	9	0	9	0	13	19	8	0	0	29	0	17	7	0	4	16	17	0	8	7	0	10	16	0	30	17	5	10	0	20	11	0	0	24	0	29	27	26	11	0	10	7	0	13	14	0	0	0	0	0	18	17	0	5	0	17	0	17	0	9	10	27	17	12	0	18	0	10	10	8	10	14	0	0	10	5	0	0	0	10	0	8	6	19	8	16	5	13	45	30	12	0	0	0	8	0	0	11	0	10	13	0	0	5	0	12	0	4	0	0	25	0	0	7	6	10
ENSAMXG00000028912	7414	12073	14683	7800	7339	13391	8880	17204	8577	12288	13427	8789	17284	15247	14982	11361	10928	8603	11425	15881	11452	11696	12416	21709	6603	14350	14356	9544	13656	10469	14588	11659	10504	9799	11821	8963	16396	13172	17453	8002	11040	11401	16144	13269	17554	18018	6497	18288	21432	15985	22360	17291	13589	15938	18908	21070	21859	11255	14658	13558	14270	20349	17116	22235	35510	12757	9570	14412	15942	14710	10079	20768	12693	13906	15329	24238	15574	14868	10808	29834	16429	18803	26353	12589	22780	12526	25385	26312	33162	21473	17266	17136	16329	24706	18078	26140	13006	10990	12365	16729	17988	18111	51193	6773	10986	13059	19190	13889	16056	28998	17862	18451	18626	28097	19597	16648	28320	23395	18052	16859	17543	15049	11917	21582	14917	21591	22773	17799	28546	23964	27374	30520	17548	16622	25246	17860	14949	22073	18069	20931	21785	19092	19868	26963
ENSAMXG00000028915	0	0	0	0	0	0	0	0	0	0	0	0	0	0	0	0	0	0	0	0	0	0	0	0	0	0	0	0	0	0	0	0	0	10	0	0	0	0	0	0	0	0	0	0	0	0	0	0	0	0	15	0	0	0	0	0	0	0	0	7	0	0	0	0	0	0	0	0	0	0	19	0	0	0	0	0	0	0	0	0	0	0	0	0	0	0	0	0	0	0	0	0	0	0	0	0	0	0	0	0	0	0	0	0	0	0	0	0	0	0	0	0	0	0	0	0	0	0	0	0	0	0	0	0	0	0	0	0	0	0	0	0	0	0	0	0	0	0	0	0	0	0	0	0
ENSAMXG00000028914	0	0	0	0	0	0	0	0	0	0	0	0	0	0	0	0	0	0	0	0	0	0	0	0	0	0	0	0	0	0	0	0	0	0	0	0	0	0	0	0	0	0	0	0	0	0	0	0	0	0	0	0	0	0	0	0	0	0	0	0	0	0	0	0	0	0	0	0	0	0	0	0	0	0	0	0	0	0	0	0	0	0	0	0	0	0	0	0	0	0	0	4	0	0	0	0	0	0	0	0	0	0	0	0	0	0	0	0	0	0	0	0	0	0	0	0	0	0	0	0	0	0	0	0	0	0	0	0	0	0	0	0	0	0	0	0	0	0	0	0	0	0	0	0
ENSAMXG00000028917	0	0	21	16	6	0	0	0	0	0	12	7	0	7	21	7	0	0	7	14	14	0	0	0	0	0	0	7	0	0	0	0	0	0	8	12	0	9	15	0	0	0	23	0	0	22	14	23	0	0	13	0	0	14	0	7	0	7	0	0	0	0	0	0	0	7	0	0	0	7	13	0	0	0	0	0	0	0	0	0	0	0	0	0	0	0	0	0	0	11	0	0	0	0	0	0	10	0	0	0	0	0	10	0	4	0	0	0	0	0	0	0	4	0	0	0	0	0	0	0	0	0	0	0	6	0	0	0	7	0	0	0	0	0	0	0	7	0	0	0	0	0	7	0
ENSAMXG00000028916	30	20	28	59	63	11	52	11	40	35	72	17	55	26	25	59	14	16	50	44	29	18	23	23	40	6	8	39	15	27	25	32	63	55	28	76	15	15	13	16	4	13	23	37	19	7	42	0	12	16	56	22	23	29	17	12	14	65	16	43	30	17	10	17	17	34	49	4	6	44	70	14	19	38	15	40	20	7	33	0	27	0	57	21	10	27	18	21	18	49	17	80	4	3	23	13	35	47	48	53	29	16	12	57	45	18	28	40	48	39	26	31	14	23	17	22	22	27	41	31	19	37	16	11	37	9	21	29	28	31	31	0	41	11	22	11	40	23	50	34	37	23	61	21
ENSAMXG00000028918	0	0	12	0	0	0	0	0	0	0	11	0	31	0	0	0	0	0	26	0	0	0	0	0	0	0	0	0	0	34	0	0	0	0	0	0	0	0	7	0	0	21	0	46	20	0	66	35	0	21	90	35	14	34	0	29	0	23	11	39	0	0	0	8	17	31	0	0	0	19	36	0	7	16	0	0	0	0	0	0	30	0	0	0	0	29	0	0	0	0	0	23	0	0	0	0	0	0	0	55	0	0	0	22	0	0	30	0	0	0	0	38	0	0	0	0	0	0	0	0	16	0	0	0	0	0	0	0	0	0	24	0	0	0	0	0	0	0	0	0	0	0	0	0
ENSAMXG00000004063	51	39	22	65	37	16	17	29	44	48	30	23	37	203	15	11	45	62	31	31	59	45	21	46	57	36	17	27	30	51	34	44	34	44	22	11	72	95	26	27	72	42	55	45	63	23	65	42	35	30	30	43	21	52	108	49	39	142	62	22	65	46	37	47	73	55	101	76	51	89	72	76	61	46	80	42	62	88	57	51	65	49	143	33	31	33	37	44	45	41	75	158	50	113	73	69	53	54	54	75	48	34	90	95	68	74	100	116	55	65	20	70	71	63	84	48	23	82	107	79	54	61	42	19	35	59	42	73	87	70	48	32	38	46	49	9	61	25	71	80	87	50	88	108
ENSAMXG00000004062	0	0	0	7	16	0	0	0	0	0	0	10	0	0	0	0	0	0	0	0	0	0	0	0	0	0	0	6	0	0	0	0	0	0	0	0	0	0	0	0	0	0	0	0	0	0	0	0	0	0	0	0	0	0	0	0	0	0	0	0	5	0	0	0	0	0	0	0	0	0	0	0	0	0	0	11	4	0	0	8	0	8	0	0	0	0	0	39	0	0	0	8	0	0	0	0	0	14	0	0	0	0	0	0	0	0	0	7	0	10	0	0	0	11	0	0	0	9	0	0	3	19	0	0	9	0	0	0	0	0	0	0	8	0	0	6	1	9	0	0	16	0	6	0
ENSAMXG00000004061	64514	45479	64651	41148	39427	72324	57935	34565	59826	47867	63034	54507	77886	48255	67728	49963	60589	75000	36205	68003	35750	60881	45736	67167	45308	54054	40228	71419	41823	56588	53988	50674	72260	48014	54970	53237	59513	53792	71421	67553	82371	61892	66679	66580	73403	55975	46155	59642	59992	53788	67501	61173	51426	60172	69630	46516	86873	54060	84473	67625	83904	68536	75266	81573	64896	54227	69773	60571	95902	66458	56610	62693	52997	40609	79620	67713	61155	62244	63394	67757	60544	58945	88846	34900	56245	50486	69974	41146	67636	55567	84313	52800	80569	57192	76383	73907	50358	37031	54249	47138	54175	62587	69356	45351	64101	63503	62553	50933	58595	49109	52618	57709	44005	60946	53470	60400	37275	69333	48976	49082	34267	44421	37129	47305	37000	36469	51453	61239	47162	42629	32529	42213	40688	41553	59639	37369	41990	37514	50553	30634	52871	51469	47514	38131
ENSAMXG00000004060	1612	1438	1714	844	712	1953	1662	2072	997	1733	1240	1370	2271	1269	1671	963	2157	2062	977	2059	1949	1696	1398	2816	1024	1484	1503	1499	1409	1484	1502	1581	1889	1076	1539	1308	1649	1451	1175	1147	1746	1106	1442	1493	1818	1425	737	1503	2193	1769	1444	1560	1557	1346	2396	1252	2843	1479	2337	1345	1754	1700	1891	1613	2343	1111	1300	1913	2384	1386	1083	1881	1415	1328	2158	1461	1005	1746	1782	1944	1232	2086	2049	1118	2143	1083	2223	1469	2704	1812	2338	1532	2567	3854	1358	2722	894	1330	1117	1523	1869	1784	2331	909	1274	1403	1131	1353	1379	1141	1082	1351	1045	1497	1176	1118	1014	1166	1168	955	1216	1124	1020	1266	1274	1559	1054	1476	1717	1414	1450	1398	1162	1055	1129	1356	799	1008	1266	1134	961	809	1276	1387
ENSAMXG00000004067	0	18	0	0	9	0	0	0	0	12	0	0	25	7	0	6	21	19	16	10	0	29	0	0	0	0	20	21	23	0	0	0	18	0	0	23	0	0	9	26	19	6	47	2	0	0	0	0	0	0	5	0	0	0	15	0	28	19	0	23	13	0	0	0	0	10	0	0	36	21	8	0	9	0	7	10	0	0	0	0	0	12	36	0	10	11	0	0	0	13	0	16	0	0	0	34	6	8	0	0	0	0	9	0	0	21	12	0	19	24	0	27	0	0	23	25	50	0	32	0	14	23	0	30	6	17	23	0	0	38	32	22	23	0	0	11	46	7	11	15	56	13	15	40
ENSAMXG00000004066	2126	2090	2832	1484	762	2938	1887	2743	1836	2331	2050	1982	3477	1599	3608	1598	3570	2946	1223	2010	1694	2387	2791	3786	1533	2614	2656	1989	2136	2655	2738	2318	2116	1796	2849	1499	4226	4358	3644	3381	8399	2440	5218	2331	3929	4451	2678	6720	4568	6575	2463	2985	3166	4776	4681	4925	17772	3114	4202	2983	3437	3362	4720	7858	4569	4715	4707	7304	10808	2799	2380	3941	2952	2609	3634	2993	1714	3918	2766	3393	1627	3386	2609	1433	3433	2106	2897	1378	5127	3060	2242	2224	3741	7179	2591	2522	1232	1922	1966	2314	2726	3397	3359	1306	2137	2079	1633	2218	1739	1742	1603	1884	1440	2514	1674	1890	1432	1854	1498	1284	1842	1591	1746	1817	1568	2019	1724	2147	2565	1622	2688	2738	1161	1925	2230	1530	1403	1385	1599	1490	1565	2101	1224	2165
ENSAMXG00000004065	0	13	18	103	138	13	2	10	33	27	34	8	0	11	9	56	14	7	89	6	22	5	14	0	71	10	0	28	3	31	7	7	28	80	12	9	0	0	18	0	0	11	24	60	0	15	113	14	12	16	92	4	2	97	13	58	0	159	0	16	40	14	3	14	0	91	41	0	0	48	120	6	9	21	0	37	32	0	14	0	75	6	11	46	0	21	0	14	0	53	10	90	0	0	18	6	175	19	113	47	0	13	5	92	69	80	111	34	50	23	40	33	45	7	13	22	51	17	36	54	38	24	13	0	13	0	23	4	27	48	38	0	20	0	7	0	44	33	50	30	58	42	52	14
ENSAMXG00000004064	671	859	1246	1447	1844	678	417	599	694	1213	1153	425	1040	588	539	1435	617	538	1198	1223	914	324	684	498	1323	464	289	937	546	678	857	839	1051	1421	763	1313	639	446	1546	770	405	572	1556	1707	733	809	2254	1373	305	513	2381	807	598	2169	578	1460	213	2688	193	1463	2111	961	488	989	488	2803	1463	568	594	1767	2249	634	967	1151	725	2430	2385	646	915	793	2746	767	2037	1208	396	1580	860	1370	535	2315	692	3163	401	545	2478	879	3286	1691	3672	2677	1110	995	827	2806	3882	2511	3301	2254	2421	1387	1232	1677	2183	1590	1401	1045	1798	2486	1978	1415	932	1723	369	1434	889	315	1903	905	1123	1770	1814	551	1611	313	702	410	1596	1806	1520	1300	2073	950	2807	1178
ENSAMXG00000003286	82	74	72	117	161	82	54	43	82	88	118	39	208	54	51	114	45	92	54	132	68	98	60	87	80	32	36	72	61	110	85	70	89	126	61	90	57	55	90	75	44	92	88	88	72	42	74	84	44	44	145	67	64	153	110	194	61	191	83	130	159	121	88	132	45	177	100	101	135	135	174	81	67	92	61	147	92	65	79	87	165	53	123	50	39	63	99	127	49	163	126	208	75	53	168	80	183	108	217	172	80	117	32	142	108	174	163	141	83	78	82	62	78	68	69	30	57	129	73	43	63	59	17	35	61	26	71	55	67	147	74	43	54	48	86	61	43	73	67	67	100	28	76	77
ENSAMXG00000003287	153	111	273	543	764	184	62	110	239	432	299	130	214	163	102	424	96	136	410	309	168	80	132	87	531	158	60	207	104	188	234	154	258	375	126	313	160	71	301	135	36	120	600	451	146	168	818	426	81	98	827	210	131	1045	107	507	67	672	59	433	512	280	149	224	94	1106	260	152	110	473	942	125	183	131	89	718	587	87	164	53	932	106	432	300	47	649	122	363	77	667	124	866	41	37	509	152	1696	462	1141	641	319	121	77	611	858	655	938	414	439	304	317	318	373	317	296	172	399	641	261	298	247	437	118	262	138	77	300	207	239	545	427	133	288	123	239	145	545	431	345	210	448	837	534	234
ENSAMXG00000003284	0	10	11	67	255	20	0	24	0	37	27	4	0	0	0	39	7	6	70	0	28	0	7	0	54	0	0	9	4	0	0	11	21	36	22	10	21	0	14	0	4	0	12	64	17	0	119	42	0	4	43	24	0	103	7	30	0	264	0	7	41	20	0	0	7	64	49	0	0	32	183	0	0	27	4	41	20	0	0	0	59	7	14	26	0	24	0	17	0	58	0	99	0	0	54	0	202	24	154	25	11	0	0	120	63	76	85	44	37	17	7	31	26	16	0	0	17	23	20	7	19	17	0	0	14	0	0	0	11	32	61	0	16	0	0	0	11	16	17	7	62	38	67	12
ENSAMXG00000004068	60	44	34	108	88	19	13	42	55	41	47	47	33	113	37	79	13	54	77	81	93	76	56	41	178	26	8	6	29	42	43	34	34	69	91	52	41	13	23	7	70	37	61	31	27	5	82	40	3	19	38	46	52	65	66	16	96	199	29	105	60	4	30	48	17	55	136	72	38	126	97	43	37	13	14	40	22	6	16	41	51	20	26	47	33	12	79	26	18	60	31	383	3	46	69	4	69	48	105	22	20	15	48	88	94	87	112	110	13	20	25	0	14	9	33	33	0	67	53	12	0	53	5	23	24	0	31	38	21	3	27	15	29	4	27	26	7	2	69	72	90	25	68	48
ENSAMXG00000003282	405	380	512	455	577	594	390	204	390	378	475	302	588	398	433	473	315	468	411	493	353	416	316	433	281	360	294	469	350	398	406	449	570	502	341	560	350	632	440	505	511	325	308	465	502	327	327	548	359	278	462	252	336	399	418	367	453	574	336	545	642	422	253	571	371	491	543	328	462	541	516	404	388	418	454	476	535	488	415	362	562	451	498	251	206	375	353	291	367	474	387	538	371	368	435	384	420	330	570	527	394	393	306	579	476	654	508	443	614	499	389	480	526	442	543	437	349	651	683	433	404	518	281	226	372	280	511	373	386	428	535	351	330	178	307	232	447	294	401	236	481	324	474	622
ENSAMXG00000003283	12	24	27	0	14	7	14	22	20	5	7	0	0	13	9	7	28	33	10	6	15	9	28	25	22	17	41	7	21	17	0	9	35	7	23	21	0	27	28	7	0	13	17	29	13	22	7	20	11	23	0	0	7	35	0	7	11	14	7	15	14	30	30	27	14	20	17	16	12	23	17	16	27	0	0	17	33	21	17	10	5	14	6	24	7	17	24	6	0	34	9	33	9	26	17	0	24	7	9	27	14	0	9	22	15	9	13	15	17	15	13	14	7	24	21	12	11	13	9	16	28	21	17	0	19	0	13	11	7	16	16	10	13	18	25	0	11	16	0	14	37	7	17	20
ENSAMXG00000003280	286	224	455	457	619	305	130	146	326	390	416	274	325	263	184	479	129	205	482	412	271	122	308	181	356	217	104	411	172	274	341	348	428	571	201	437	182	199	259	228	121	246	420	434	357	191	615	326	187	186	651	227	222	892	196	424	112	750	150	520	477	302	199	272	152	466	506	279	195	578	802	223	209	267	220	587	335	125	246	161	587	178	381	354	89	375	308	318	147	631	186	860	89	82	352	166	1042	468	984	652	301	262	188	634	761	470	836	570	500	300	414	472	440	361	166	256	340	489	300	280	166	444	161	300	246	52	287	200	238	279	293	102	372	104	321	119	336	373	385	229	456	307	575	291
ENSAMXG00000003281	44	40	56	49	74	32	46	39	52	90	85	24	7	36	19	69	29	80	40	15	59	22	10	12	54	32	0	43	51	72	28	41	88	99	31	78	24	30	29	19	7	58	50	76	54	14	103	48	22	29	92	43	42	72	19	31	0	70	10	40	94	58	22	37	31	69	119	31	29	24	131	36	9	15	11	34	78	7	30	9	62	17	40	32	0	16	26	47	7	38	8	58	6	0	0	0	96	44	72	37	34	27	14	49	7	43	24	14	29	34	34	24	39	38	18	12	32	55	25	34	24	15	0	30	0	0	0	14	0	41	37	0	41	7	11	11	23	25	39	26	29	29	23	0
ENSAMXG00000001619	0	0	0	0	0	0	0	0	0	0	0	0	0	0	0	0	0	0	0	0	0	0	0	0	0	0	0	0	0	0	0	0	0	0	0	0	0	0	0	0	0	0	0	0	0	0	0	0	0	0	0	0	0	0	0	0	0	0	0	0	0	0	0	0	0	0	0	0	0	0	0	0	0	0	0	0	0	0	0	0	0	0	0	0	0	0	0	0	0	0	0	0	0	0	0	4	0	0	0	0	0	0	0	0	0	0	0	0	0	0	0	0	0	0	0	0	0	0	0	0	0	0	0	0	0	0	0	0	0	0	0	0	0	0	0	0	0	0	0	0	0	0	0	0
ENSAMXG00000001618	5	0	5	15	6	0	10	0	11	4	6	12	0	5	0	10	0	5	14	6	0	0	0	0	8	0	0	4	0	8	0	6	10	12	6	14	0	0	14	0	11	3	6	5	12	0	6	5	10	0	0	7	7	7	13	6	0	12	0	0	4	0	12	0	0	0	12	9	6	21	12	0	0	5	6	3	0	0	14	0	11	0	11	7	0	0	11	12	0	5	0	20	0	0	0	8	17	4	13	8	10	0	0	12	15	17	6	7	13	7	8	7	12	0	11	8	12	6	14	8	0	7	0	0	4	5	0	7	0	0	4	0	11	9	0	7	0	8	10	0	8	3	7	0
ENSAMXG00000001613	172	84	206	120	127	197	193	115	108	139	173	127	260	188	181	181	226	197	109	89	89	110	128	114	153	155	136	168	133	192	119	168	210	173	173	195	170	221	229	166	172	190	209	203	220	165	154	154	192	174	197	208	115	150	184	109	157	100	178	223	177	143	211	187	150	164	135	99	120	120	162	98	195	142	344	173	225	186	199	192	234	160	226	126	93	164	160	107	165	166	154	116	279	173	113	139	137	113	184	214	134	158	170	111	91	162	76	96	225	149	172	172	164	216	139	202	175	228	151	179	112	171	141	80	143	98	166	102	148	111	90	90	95	111	180	107	153	112	132	68	118	145	94	106
ENSAMXG00000001612	0	0	0	14	9	0	10	0	6	0	0	0	0	0	0	0	0	0	0	0	0	0	0	0	9	0	0	0	0	0	0	0	3	0	0	0	0	10	0	0	0	0	7	7	0	0	14	0	0	0	0	5	0	4	0	9	0	4	0	5	0	3	0	0	4	11	7	0	0	7	29	0	0	4	0	0	0	0	0	0	5	0	0	0	0	0	0	6	0	3	0	5	0	0	0	0	0	8	0	0	0	0	4	0	8	0	5	6	9	18	0	0	3	0	4	0	0	0	0	0	0	0	0	0	4	0	3	0	0	0	3	0	0	0	0	0	6	0	0	0	10	8	0	0
ENSAMXG00000001611	21	22	21	45	47	10	9	10	21	14	13	12	17	11	16	11	7	18	29	11	11	18	14	34	15	13	7	16	34	19	13	5	24	13	0	12	18	25	22	13	19	24	24	21	41	0	30	33	14	22	17	10	14	15	37	28	12	60	20	32	25	25	22	27	32	21	29	36	11	41	20	20	22	28	9	32	19	31	19	12	17	42	29	21	13	11	16	17	25	12	27	50	14	54	24	33	16	25	15	34	5	8	31	24	27	19	32	17	31	37	21	19	22	43	60	52	33	37	40	46	24	41	61	6	29	23	22	28	40	46	42	36	27	30	21	27	25	10	37	22	21	59	20	47
ENSAMXG00000001610	34	26	38	63	62	16	11	27	15	33	29	20	41	26	17	50	28	35	55	18	28	4	4	31	40	7	0	33	4	30	16	17	30	49	17	52	22	17	30	26	0	10	30	47	19	11	30	14	0	0	48	10	14	57	12	26	9	53	0	0	33	17	7	24	10	43	22	11	0	51	40	15	43	37	29	65	45	27	28	23	68	19	41	74	13	43	39	42	17	57	13	83	7	0	57	37	100	56	84	77	28	25	0	77	59	61	33	49	37	28	28	30	18	44	51	20	57	53	31	29	25	32	5	16	12	0	45	27	21	18	5	12	46	16	0	57	38	15	21	38	36	28	46	16
ENSAMXG00000001617	0	0	0	7	45	0	0	0	0	0	4	9	0	0	4	0	0	0	17	4	5	0	0	0	19	20	0	4	6	0	0	0	7	0	7	15	0	14	7	14	3	0	0	10	10	0	24	4	0	0	14	11	0	0	13	0	0	4	0	0	7	0	0	0	0	9	17	0	0	7	15	12	0	0	0	5	0	0	0	0	19	0	0	0	0	4	0	0	0	0	0	0	0	0	0	0	16	0	26	0	4	0	0	0	0	8	0	0	0	7	0	7	0	7	0	0	7	10	0	0	0	0	0	0	0	0	7	0	7	0	0	0	0	0	0	0	12	0	0	2	0	6	0	0
ENSAMXG00000001616	103	113	166	278	141	142	123	58	121	95	121	93	140	131	67	56	116	131	141	297	197	196	114	317	115	61	57	108	189	87	92	93	128	118	124	118	255	215	176	211	245	89	109	74	135	89	111	179	95	79	95	81	52	128	288	172	228	367	220	201	157	135	82	170	174	106	151	242	160	358	138	157	209	227	260	189	342	273	184	143	224	196	239	96	148	196	211	247	195	105	337	522	202	774	348	248	115	131	136	211	144	151	246	221	404	292	366	316	182	217	50	135	169	163	253	233	79	292	334	149	179	201	140	102	177	190	157	256	380	288	168	171	127	128	185	68	130	130	375	150	272	124	438	485
ENSAMXG00000001615	0	0	0	0	0	0	0	0	0	0	0	0	0	0	0	0	0	0	0	0	0	0	0	0	0	0	0	0	0	0	0	0	0	0	0	0	0	0	0	0	0	0	0	0	0	0	0	0	0	0	0	0	0	0	0	0	0	0	0	0	0	0	0	0	0	0	0	0	0	0	0	0	0	0	0	0	0	0	0	0	0	0	0	0	0	0	0	0	0	0	0	0	0	0	0	0	0	0	0	0	0	0	0	0	0	0	0	0	0	0	0	0	0	0	0	0	0	0	0	0	0	0	0	0	0	0	0	0	0	0	0	0	0	0	0	0	0	0	0	0	0	0	0	0
ENSAMXG00000001614	2041	583	4275	1351	1644	2766	1539	1213	482	2326	1463	875	1682	821	2672	2268	1614	2003	1560	2402	947	2196	699	2174	1922	1859	740	2029	965	1997	2260	1581	1498	3583	883	3569	1023	837	1111	1139	956	1748	1972	2278	953	1690	1178	1182	1764	2073	2287	2630	1013	2126	1681	2009	977	2272	365	2236	2028	1707	1936	1871	2196	1532	1461	1902	1847	1547	1856	1105	1917	1408	1799	1539	1577	1201	1684	1082	1802	1880	2231	858	698	3071	1675	1982	2188	1728	1302	2212	1264	1230	1124	2527	1519	2123	2384	2682	978	1632	1488	1590	2658	2683	1825	3279	2427	1250	1463	1182	1102	3053	1387	1276	2466	2552	2062	1662	1231	1296	1005	1245	1270	885	2809	1394	2052	2047	1057	750	1262	715	942	1839	1123	1173	1739	1174	1674	660	1752	1062
ENSAMXG00000004395	0	0	0	0	0	0	0	0	0	0	0	0	0	0	0	0	0	0	0	0	0	0	0	0	3	0	0	0	0	0	0	0	0	0	0	0	0	0	0	0	0	0	0	0	0	0	0	0	0	0	0	0	0	0	0	0	0	0	0	0	0	0	0	0	0	0	0	0	0	0	0	0	0	0	0	0	0	0	0	0	0	0	0	0	0	0	0	0	0	0	0	0	0	0	0	0	0	0	0	0	0	0	0	0	0	0	0	0	0	0	0	0	0	0	0	0	0	0	0	0	0	0	0	0	0	0	0	0	0	0	0	0	0	0	0	0	7	0	0	0	0	0	0	0
ENSAMXG00000004394	0	0	0	0	0	0	0	0	0	14	0	0	0	4	0	0	0	0	0	0	0	0	0	0	0	0	0	0	0	7	0	5	0	0	0	0	0	8	0	0	0	7	0	0	0	0	7	0	0	0	0	0	0	0	0	0	0	0	0	11	0	0	0	0	0	0	8	0	0	8	16	7	4	0	0	0	5	4	0	0	0	7	0	5	0	0	4	0	0	4	0	8	0	0	7	0	9	0	8	0	0	0	0	8	8	4	0	7	0	0	0	0	0	0	0	0	0	0	0	0	4	0	0	5	0	0	0	0	0	0	0	0	0	0	0	0	0	0	0	0	0	3	4	0
ENSAMXG00000004397	0	0	0	0	0	0	0	0	0	0	0	0	0	0	0	0	0	0	0	0	0	0	11	0	0	0	0	0	0	0	0	0	0	0	0	0	4	0	0	0	0	0	0	0	0	0	0	0	0	0	0	0	0	0	0	0	0	0	0	0	4	0	0	0	0	0	4	0	0	0	0	0	0	0	0	0	0	0	0	0	6	0	0	0	0	0	0	0	0	0	0	4	0	0	0	0	0	0	0	0	0	0	0	0	0	0	0	0	0	0	0	0	0	0	0	0	0	0	0	0	0	0	0	0	0	0	0	0	0	0	0	0	0	0	0	0	0	0	0	0	0	0	0	0
ENSAMXG00000004396	12	26	17	33	80	6	0	11	16	34	19	13	0	0	0	36	0	0	53	9	27	6	6	0	17	7	0	16	0	19	24	0	22	62	6	7	0	9	9	0	6	29	20	26	7	9	34	30	0	0	36	0	16	30	0	10	0	67	0	0	23	0	0	17	9	37	52	0	0	33	111	10	7	0	0	24	30	11	0	0	55	0	19	31	0	7	0	15	4	14	0	64	0	0	0	13	73	0	23	28	0	23	7	44	9	27	29	16	26	12	7	15	33	0	4	19	31	26	22	15	7	25	0	0	7	0	7	0	0	0	13	0	9	4	13	0	19	18	19	23	10	0	46	10
ENSAMXG00000004391	0	0	0	0	0	0	0	0	0	0	0	0	0	0	0	0	0	0	0	0	0	0	0	0	0	0	0	0	0	0	0	0	0	0	0	0	0	0	0	0	0	0	0	0	0	0	0	0	0	0	0	0	6	0	0	0	0	0	6	0	0	0	0	0	0	0	0	0	0	0	0	0	0	0	0	0	0	0	0	0	0	0	0	0	0	0	0	0	0	0	0	0	0	0	0	0	0	0	0	0	0	0	0	0	0	0	0	0	0	0	0	0	0	0	0	0	0	0	0	0	0	0	0	0	0	0	0	0	0	0	0	0	0	0	0	0	0	0	0	0	0	0	0	0
ENSAMXG00000004390	193	178	215	292	269	161	136	61	224	200	270	100	202	112	137	209	104	203	234	307	264	230	184	149	174	149	57	185	81	167	125	177	259	221	200	183	138	188	143	174	106	120	210	257	186	93	338	214	238	185	500	278	235	507	204	258	97	502	103	342	406	326	201	417	202	381	344	163	134	303	355	107	108	163	127	361	222	119	145	123	329	173	331	126	150	303	229	166	157	398	204	399	71	154	348	157	568	318	482	269	255	226	168	300	334	256	389	261	73	40	127	84	95	128	44	71	97	50	62	82	84	127	34	55	37	32	76	50	50	58	42	24	160	59	52	26	115	172	71	81	178	105	106	41
ENSAMXG00000004393	0	0	0	0	0	0	0	0	0	0	3	0	0	0	0	0	0	0	0	0	0	0	0	0	0	0	0	0	0	0	0	0	0	0	0	0	0	0	0	0	0	0	0	0	0	0	0	7	0	0	0	0	0	0	0	0	0	0	0	0	0	0	0	0	0	0	0	0	0	5	0	5	0	0	0	0	0	0	0	0	0	0	0	0	0	0	0	0	0	0	0	0	0	0	0	0	0	7	0	0	0	0	0	0	0	0	0	0	0	0	0	0	0	0	0	0	3	0	0	0	0	0	0	0	0	0	0	0	0	0	0	0	0	0	0	0	0	0	0	0	0	0	0	0
ENSAMXG00000004392	4102	3335	4815	3332	3254	3960	2856	2596	2972	3022	4147	1974	6833	2744	3532	2562	3040	4107	2423	3584	2771	3225	2668	5522	3297	3063	2604	3914	3896	2881	4333	3162	3988	3823	4642	3248	4779	6007	4707	5119	5021	3740	4765	4621	5805	4947	3814	5294	5032	4310	5375	3533	4026	4093	5560	4065	5699	5120	4525	5195	5135	4835	4087	6801	5333	4045	4629	3397	4207	5109	4098	3747	5158	4114	5483	4825	4436	4629	4554	4392	3833	4603	5221	2653	2160	4122	4391	4154	5296	5665	5031	4365	3511	5698	5214	4091	2431	3439	3314	4523	3556	3597	3565	3023	4557	4291	3382	3307	5560	4513	3470	3560	4481	4665	4656	5055	4093	6633	4874	4774	4915	5606	3736	3679	4318	4233	5023	4843	5218	5098	4752	4168	3907	2752	3877	3105	3394	3137	4295	2787	4381	2004	5010	6099
ENSAMXG00000004399	5	19	13	13	6	5	8	7	0	0	13	11	13	8	0	8	7	19	0	6	6	8	0	10	62	7	3	16	30	8	8	0	15	13	11	15	46	37	44	23	32	26	29	34	26	21	11	18	28	5	41	13	12	38	45	40	11	104	20	46	14	13	40	41	43	11	54	69	37	50	49	58	26	23	29	13	15	20	10	7	27	39	10	9	0	18	7	10	5	36	10	75	11	17	22	34	12	12	5	16	9	5	25	43	55	24	57	31	36	25	20	7	31	25	45	23	17	42	54	16	38	23	20	25	25	24	23	44	50	40	31	24	44	15	23	11	19	39	55	42	61	15	86	45
ENSAMXG00000004398	7	0	7	3	43	17	11	0	7	9	9	0	2	0	0	0	0	0	19	5	7	0	0	0	17	6	0	20	4	11	0	0	22	16	0	17	0	0	0	0	0	0	0	17	0	0	7	0	0	0	15	0	0	17	0	7	0	0	0	0	14	19	0	0	0	0	0	0	0	3	10	0	0	11	0	0	7	0	13	0	23	0	11	2	10	0	0	14	0	0	10	20	0	0	4	0	36	13	36	16	7	0	4	0	0	7	13	17	7	0	0	9	19	20	7	0	10	24	11	11	0	14	0	0	8	0	0	0	11	12	5	0	11	0	7	7	7	0	4	3	6	7	15	0
ENSAMXG00000003750	251	159	300	189	230	170	117	192	133	107	154	232	269	169	142	268	191	115	173	136	170	113	168	257	245	146	67	280	172	256	157	221	270	290	214	134	183	228	153	206	224	150	192	196	206	129	184	162	248	157	206	218	135	230	158	94	130	250	157	199	261	222	171	258	192	201	160	116	128	128	210	141	140	163	144	224	250	164	235	156	198	192	273	102	239	163	245	221	240	266	200	218	156	160	260	269	251	254	192	263	211	257	147	146	122	202	190	166	103	114	178	113	90	146	147	142	104	115	111	96	90	109	45	119	81	105	106	139	105	107	73	80	114	72	125	95	101	101	103	54	102	59	121	97
ENSAMXG00000003751	30	30	43	19	25	46	36	26	40	51	48	35	70	29	21	10	18	47	28	29	45	22	48	49	57	25	20	48	35	52	13	39	66	44	0	32	0	36	33	19	50	23	38	73	42	30	38	20	31	23	39	49	66	70	49	61	41	51	51	34	64	44	40	26	42	37	72	14	20	26	49	39	14	15	47	36	21	22	50	23	40	44	38	15	0	0	58	25	28	67	34	59	33	21	0	60	51	34	40	40	51	22	44	43	17	49	30	31	36	24	37	39	35	50	26	30	37	74	28	26	0	49	16	22	33	0	14	22	56	22	38	9	27	20	21	19	28	28	52	0	20	34	37	32
ENSAMXG00000003752	16120	14725	21535	13856	11981	17168	14387	12009	10266	14825	16189	8319	23537	12312	16878	10843	14217	20010	8739	18651	13045	13671	13031	24050	11103	11604	12705	18767	16179	13544	15930	16079	18756	17545	16728	13068	20793	23173	21050	22517	25432	16498	21478	20596	25998	19157	15544	23426	18381	16169	21510	13949	16920	17088	23849	19178	28430	24526	22010	24966	25185	22211	16642	25917	23496	17002	23305	17442	22664	26023	21537	18929	23967	19585	30006	22235	23144	26805	22816	20748	17271	26724	23658	12150	12318	18037	18866	14938	21925	21239	24552	20978	22539	27495	25735	22155	14038	14788	17310	22216	15887	18659	21018	17268	24575	20157	19833	22405	21547	21796	14964	15858	17687	20716	18723	22333	14254	25764	19457	19727	16928	19876	14895	12405	14920	16903	19182	17665	20411	18748	16227	16522	14328	9031	16269	11086	13438	12508	18675	10122	18302	10912	18699	22720
ENSAMXG00000003753	15	39	37	19	119	32	49	41	32	63	59	45	36	64	42	28	29	78	52	5	57	51	54	88	96	44	13	49	17	76	60	59	66	68	34	30	24	62	49	76	59	89	50	118	72	54	108	111	79	27	122	52	83	170	13	68	11	153	78	55	106	48	67	43	42	108	142	33	45	73	124	79	38	57	47	106	57	49	70	11	108	35	30	88	15	52	47	39	28	102	45	117	21	77	27	63	115	79	108	96	42	64	61	51	31	77	70	66	64	94	81	70	90	94	58	64	104	84	121	57	27	73	41	44	40	31	31	51	43	46	61	17	66	17	45	40	21	70	70	54	91	90	77	56
ENSAMXG00000003754	0	17	27	10	88	24	10	14	48	23	27	15	14	17	7	170	27	0	29	0	14	0	7	0	144	13	0	33	9	10	14	24	17	42	14	36	21	11	39	26	0	39	31	86	20	11	180	54	0	19	99	7	30	77	0	22	5	105	0	14	72	40	17	7	11	104	53	7	14	47	173	21	12	14	0	30	42	14	14	7	76	7	54	66	0	14	0	13	4	10	0	11	0	0	5	0	162	27	116	52	7	11	0	23	7	57	43	0	43	26	19	27	33	14	30	6	27	42	21	19	0	10	0	20	10	0	0	6	0	10	53	0	32	0	11	0	16	43	19	6	20	82	11	0
ENSAMXG00000003755	7	0	10	18	73	0	3	0	0	0	13	6	0	0	0	6	0	0	27	0	7	4	0	0	29	7	0	7	0	10	9	0	0	20	0	22	0	0	0	0	0	0	19	0	0	0	17	0	0	0	0	0	0	11	0	0	0	9	0	0	0	0	0	0	0	12	23	0	0	0	0	0	0	0	0	0	0	0	0	0	0	0	7	4	0	0	0	0	0	0	0	0	0	0	0	0	12	0	11	0	6	0	0	7	12	0	4	0	0	0	2	0	3	0	0	0	6	0	0	0	0	0	0	0	7	0	0	3	0	0	0	0	0	0	0	0	4	0	0	0	5	11	0	6
ENSAMXG00000019218	85	71	57	198	188	35	38	40	69	85	87	72	136	35	35	74	31	54	127	69	79	79	81	48	78	44	14	52	43	70	35	43	70	90	49	45	132	163	89	181	205	121	118	168	208	42	334	201	36	52	201	95	104	245	113	305	59	515	140	241	146	122	66	157	104	166	338	158	77	357	380	172	57	135	52	104	116	42	55	63	223	129	117	133	34	128	100	59	47	169	111	415	23	54	144	122	178	145	138	207	90	84	74	207	150	191	259	302	228	289	103	228	289	185	262	95	195	210	221	256	227	327	128	164	124	74	123	227	221	314	307	197	213	74	134	97	100	178	321	219	317	233	457	263
ENSAMXG00000003757	48	60	110	109	344	81	42	53	60	89	101	99	51	15	44	188	66	16	191	84	65	16	55	33	110	60	20	71	17	59	54	27	175	148	46	181	34	27	74	27	10	46	79	104	28	31	114	32	17	27	126	80	70	145	37	58	0	183	27	54	67	36	15	34	41	117	104	14	41	115	145	13	34	16	20	71	52	21	17	17	138	0	53	79	11	46	27	45	26	63	7	96	4	17	110	33	310	64	162	112	73	27	7	129	119	86	127	64	55	27	59	61	61	30	40	27	78	47	28	50	48	25	0	49	24	4	37	62	73	31	33	0	31	24	22	22	66	45	27	11	57	95	59	37
ENSAMXG00000003758	782	899	1052	1522	2473	835	517	450	1179	1750	1255	701	747	563	685	1690	692	740	1710	1093	780	558	639	281	1133	545	173	792	410	859	884	778	1327	1462	574	2051	231	333	355	256	297	290	426	440	383	229	315	143	320	256	468	270	369	247	144	190	129	434	177	346	369	251	232	205	230	207	473	184	160	409	470	148	166	169	187	161	232	87	148	120	231	116	202	155	109	233	102	186	128	191	271	224	73	64	124	130	448	180	292	207	152	199	91	201	394	193	275	262	251	266	264	155	144	192	182	162	181	248	292	195	158	211	88	105	190	61	217	258	283	185	88	64	183	73	147	179	203	117	250	202	289	192	234	226
ENSAMXG00000003759	46	65	57	106	73	86	47	11	44	42	92	32	47	71	56	98	66	87	62	37	69	116	36	103	47	36	31	18	37	34	64	34	59	88	64	41	67	78	61	56	64	20	64	55	51	20	51	57	61	80	81	66	56	73	92	123	84	181	68	66	62	61	45	43	76	59	85	67	61	115	94	63	38	40	63	41	53	46	67	34	43	50	37	18	51	58	70	71	41	100	58	175	55	92	131	71	81	52	68	61	54	23	60	54	126	75	94	80	102	115	59	65	89	94	76	73	84	94	172	77	108	132	93	52	110	133	94	96	199	92	125	88	74	33	82	54	63	70	130	124	128	77	149	174
ENSAMXG00000019214	18	44	63	82	86	38	29	32	35	29	56	23	61	54	34	68	43	36	22	36	30	73	36	18	47	20	9	18	12	19	39	23	36	38	30	37	35	42	64	46	52	35	62	81	61	43	63	22	32	34	68	41	70	45	47	45	46	66	40	65	64	66	28	27	39	47	64	28	32	106	59	43	22	12	46	49	54	22	35	20	62	27	49	56	34	35	32	5	36	68	34	69	0	30	64	16	61	47	88	54	44	54	34	68	56	54	56	30	66	42	77	27	38	40	46	52	56	60	58	61	24	21	16	32	43	25	62	34	56	22	26	7	44	31	45	25	26	38	62	39	66	50	78	23
ENSAMXG00000019215	10	17	7	12	74	9	0	0	20	26	14	10	0	11	10	43	10	5	45	0	6	3	15	4	33	0	0	8	4	17	21	21	12	36	7	21	0	0	0	10	0	0	8	9	7	3	23	2	0	5	17	12	8	34	0	15	0	15	0	0	5	9	0	14	0	7	37	0	0	12	22	4	10	12	0	40	6	6	0	5	66	7	28	11	0	10	0	9	5	22	0	34	0	0	6	6	60	12	34	11	10	8	0	19	11	22	22	26	3	6	9	7	42	5	0	12	12	13	9	5	0	6	0	0	3	0	0	0	3	0	4	0	11	0	0	0	0	0	0	4	12	4	10	0
ENSAMXG00000019212	100	56	199	176	157	88	108	59	132	165	125	144	185	109	84	128	128	175	173	185	152	128	122	138	107	72	72	171	94	119	170	104	209	233	67	121	98	109	103	157	131	122	169	213	141	137	186	105	137	75	211	134	193	224	143	144	56	276	111	235	198	136	113	103	109	161	219	92	65	236	286	115	89	96	63	75	131	56	125	51	215	84	157	116	85	143	76	111	100	176	126	210	57	89	161	94	199	141	248	123	114	137	104	115	206	120	153	172	124	80	143	111	119	88	107	119	80	122	172	143	64	102	76	95	59	59	136	109	97	98	85	40	78	72	71	70	99	95	156	75	191	152	128	139
ENSAMXG00000019213	28	40	80	67	128	29	42	36	36	48	74	68	51	35	32	81	23	54	49	102	43	44	64	40	57	21	31	31	13	66	95	41	93	82	33	58	65	82	69	29	43	25	52	78	64	29	76	25	54	49	76	19	89	70	26	49	52	82	42	55	63	50	27	48	33	35	83	42	44	113	83	54	46	48	44	33	56	64	39	58	67	43	101	39	36	42	28	45	33	85	68	64	48	31	100	53	95	79	95	81	80	45	44	73	73	33	44	84	79	63	59	59	49	28	49	40	37	96	56	57	30	50	30	36	41	32	70	50	35	33	30	27	36	35	54	27	49	15	37	35	41	77	62	104
ENSAMXG00000019210	527	549	761	1316	924	586	415	384	488	640	646	523	709	487	333	749	499	647	771	493	520	356	375	414	608	576	289	756	455	592	576	594	769	829	531	693	561	765	680	633	521	521	876	786	932	512	1024	830	327	361	855	388	475	730	418	717	207	1290	444	763	601	514	412	592	460	708	830	374	413	935	1052	429	837	697	611	567	929	604	695	448	1093	675	822	705	129	684	497	555	278	789	441	1380	313	374	731	603	857	658	794	1145	375	422	632	965	1244	1009	874	904	780	1042	493	541	989	881	985	897	874	1366	1089	1051	745	1051	519	474	780	443	770	622	642	760	694	372	716	328	426	400	839	532	938	707	1130	828	1061	1264
ENSAMXG00000019211	0	0	0	5	8	0	0	0	0	0	0	0	0	0	0	0	0	0	0	0	0	0	0	0	0	0	0	0	0	0	0	0	0	0	0	0	0	0	0	0	0	0	0	0	0	0	7	0	0	0	0	0	0	0	0	0	0	9	0	0	0	0	0	0	0	0	0	0	0	0	0	0	0	0	0	0	0	0	0	0	0	0	8	0	0	0	0	6	0	0	0	0	0	0	0	0	12	10	0	0	0	0	0	6	0	0	0	0	0	0	0	0	0	0	0	0	5	0	0	0	9	0	0	0	0	0	0	0	0	0	0	0	0	0	0	0	0	0	0	0	0	0	0	0
ENSAMXG00000008034	291	294	400	179	302	332	217	238	183	344	388	141	406	173	224	184	232	297	177	193	294	305	174	346	539	290	221	240	179	467	272	336	238	373	271	312	261	305	165	208	453	206	292	368	236	547	312	306	424	285	369	304	341	361	295	210	214	302	312	262	320	313	337	285	413	474	417	337	293	349	345	368	216	249	329	270	262	205	312	232	532	255	345	219	223	230	386	284	301	239	327	303	341	319	227	437	604	302	498	624	265	267	375	224	217	349	419	350	735	391	284	397	436	578	386	646	478	733	444	333	324	781	240	323	383	259	366	740	905	361	509	289	468	254	297	394	291	354	797	456	673	579	470	375
ENSAMXG00000008035	9	18	11	35	39	0	7	0	13	11	22	0	0	0	9	16	5	7	27	21	0	0	11	18	16	0	0	22	4	0	0	0	5	0	12	27	23	0	20	0	26	17	45	18	11	3	48	0	0	0	26	6	15	40	16	14	5	57	0	42	38	29	7	20	0	36	13	24	0	54	53	9	14	5	0	21	14	0	10	0	26	0	27	0	0	19	0	18	5	32	7	34	0	9	38	6	47	12	30	18	23	16	0	15	47	31	52	32	40	27	21	21	43	30	13	9	33	27	46	40	14	12	16	9	11	0	29	23	19	30	20	0	24	0	19	13	31	38	46	20	59	29	42	28
ENSAMXG00000008036	61	40	84	93	191	75	29	19	77	73	77	45	36	46	25	121	16	39	101	45	83	20	38	0	160	12	16	82	30	68	25	59	94	136	19	103	4	30	35	28	14	50	54	89	44	23	175	70	22	25	176	57	39	150	33	76	0	157	6	60	139	91	23	59	47	139	114	30	7	105	181	25	18	48	27	144	56	17	25	19	140	16	69	102	0	66	30	75	6	136	16	128	0	4	25	7	241	79	235	118	46	34	18	83	37	102	102	82	173	49	64	20	65	15	6	25	61	41	26	13	26	16	9	37	48	0	14	45	23	112	37	0	104	0	16	0	38	20	65	47	28	50	128	0
ENSAMXG00000008037	20	38	73	167	202	43	7	13	51	53	49	21	70	30	7	38	19	33	49	105	28	14	30	25	89	28	46	34	24	20	51	54	44	29	17	65	87	20	229	40	35	40	140	37	32	50	178	59	14	26	49	40	29	163	64	52	21	175	44	113	94	23	61	81	28	65	33	52	41	74	122	36	97	27	27	46	177	9	50	52	138	34	44	56	27	111	57	32	17	36	33	144	17	64	295	17	252	42	128	50	39	26	29	137	481	121	221	65	78	39	35	32	92	78	49	62	83	78	62	53	40	58	27	60	24	25	153	33	30	67	42	13	14	11	47	24	77	46	75	44	84	56	68	54
ENSAMXG00000008030	0	0	0	0	32	0	0	29	9	6	0	4	0	8	6	3	11	5	0	16	9	6	15	0	9	17	0	20	9	21	6	4	7	15	12	15	0	7	0	0	4	0	7	0	0	3	6	5	12	0	0	0	0	15	0	0	0	9	0	0	5	0	14	0	6	0	13	0	0	5	41	0	15	17	0	0	13	16	12	26	74	0	13	9	0	19	20	8	12	14	16	38	19	14	0	24	21	29	47	31	26	26	18	0	0	0	10	25	5	0	16	10	14	15	22	9	26	17	8	19	0	7	0	0	3	5	0	5	30	16	25	20	6	0	16	5	0	4	6	9	26	5	27	35
ENSAMXG00000008031	107	65	100	116	185	128	78	25	165	70	110	96	58	94	102	97	84	123	145	85	109	161	80	61	134	76	14	204	64	141	94	52	93	155	123	102	89	80	38	87	97	47	105	98	155	7	168	68	68	71	83	132	109	195	94	151	35	188	115	86	167	178	148	93	181	246	219	120	104	124	187	94	25	64	73	119	81	50	77	56	169	52	115	80	66	56	57	70	52	93	148	168	90	86	30	94	140	161	238	145	151	116	124	165	51	161	229	175	86	113	84	70	72	84	89	57	47	112	108	83	50	77	17	9	40	13	86	63	147	141	65	43	83	62	80	35	29	115	135	123	121	88	112	79
ENSAMXG00000008032	0	7	4	46	121	0	12	0	7	13	17	0	0	0	11	27	0	0	58	0	6	0	4	0	16	0	0	4	0	0	26	0	7	29	4	19	6	0	5	11	7	18	0	3	7	6	32	0	0	4	24	0	5	49	0	11	0	51	0	0	6	4	0	8	0	19	17	4	0	32	43	0	0	11	0	24	24	0	0	0	39	13	0	30	0	13	0	13	3	33	0	49	0	0	13	0	105	26	86	29	10	4	0	23	36	18	82	17	40	12	21	7	19	7	5	9	35	7	31	23	0	32	0	7	0	0	7	0	0	21	29	0	22	0	11	0	7	0	15	11	42	40	23	15
ENSAMXG00000008033	533	439	984	2859	1272	709	353	159	600	655	799	501	747	311	259	711	353	637	971	1464	498	418	360	741	946	410	299	650	355	602	516	594	609	933	375	718	916	779	1912	1049	801	769	1520	868	829	644	1658	1103	225	343	1004	386	542	1157	766	1129	380	2791	429	1617	1034	560	438	731	371	892	1602	786	621	1924	1979	738	988	776	567	1035	1678	581	687	303	1198	609	1354	772	261	892	385	415	187	774	671	2801	433	467	2447	802	1402	514	1027	1175	408	399	762	2105	4303	1633	2775	2218	1245	1131	581	706	1272	979	1401	1033	757	2065	1493	1327	813	1372	446	519	637	392	1702	770	1007	1218	913	605	543	328	416	288	935	576	1471	974	1680	1338	2200	1083
ENSAMXG00000027169	0	0	0	0	0	0	0	0	0	0	0	0	0	0	0	0	0	0	0	0	0	0	0	0	0	0	0	0	0	0	0	0	0	0	0	0	0	0	0	0	0	0	0	0	0	0	0	0	0	0	0	0	0	0	0	0	0	0	0	0	0	0	0	0	0	0	0	0	0	0	0	0	0	0	0	0	0	0	0	0	0	0	0	0	0	0	0	0	0	0	0	0	0	0	0	0	0	0	0	0	0	0	0	0	0	0	0	0	0	0	0	0	0	0	0	0	0	0	0	0	0	0	0	0	0	0	0	0	0	0	0	0	0	0	0	0	0	0	0	0	0	0	0	0
ENSAMXG00000008039	0	11	0	55	116	17	0	0	9	6	26	0	5	0	4	36	0	0	55	14	19	0	10	3	26	0	5	13	0	0	0	0	11	33	0	8	0	7	0	7	0	0	6	7	0	0	40	0	4	0	43	4	0	52	0	0	0	39	0	0	4	20	0	3	0	35	5	4	0	21	55	0	10	7	4	0	6	0	3	0	0	0	0	0	0	0	0	0	0	13	11	43	0	0	7	0	138	13	55	13	2	7	0	54	25	0	21	11	6	0	10	0	0	0	0	0	14	7	22	0	0	0	0	0	0	6	9	0	7	19	6	4	9	0	0	4	4	0	0	0	8	24	13	11
ENSAMXG00000017917	50	43	61	67	68	24	31	42	72	96	49	60	65	56	33	81	57	40	66	71	56	44	36	39	83	60	49	56	31	43	84	34	34	62	19	67	87	74	70	41	65	51	115	65	129	84	40	60	72	84	113	37	74	79	79	100	94	105	46	140	84	100	39	89	99	98	87	51	58	107	39	39	50	36	84	47	62	55	83	50	67	69	57	59	43	99	50	42	90	81	91	74	51	123	117	41	106	47	46	66	69	64	51	42	42	44	52	81	73	51	66	67	43	70	46	58	29	82	40	56	71	46	46	51	30	58	93	81	87	62	65	64	40	42	65	60	47	46	37	67	56	94	76	141
ENSAMXG00000017916	97	73	100	496	226	156	47	27	67	67	137	80	153	64	53	153	47	74	160	348	70	54	75	186	157	56	50	83	56	90	92	63	117	169	73	151	76	93	288	175	76	84	249	175	84	57	308	213	14	35	168	73	60	286	111	253	101	741	107	372	251	101	29	136	42	258	358	178	76	416	461	112	166	77	47	156	436	94	74	36	254	107	209	137	86	192	69	97	16	145	139	657	76	153	769	127	314	108	270	114	92	84	135	459	951	360	778	362	203	78	57	113	222	168	197	200	108	502	322	181	101	173	98	102	60	116	447	124	161	218	198	149	110	41	67	61	181	101	305	209	231	254	411	224
