## Supplementary material for "Repeated evolution of circadian clock dysregulation in cavefish populations": File S1 (part 8 of 20)

### Sheet: ReadCounts (continued)
gene_id	CHOY-0-07	CHOY-0-08	CHOY-0-09	CHOY-0-14	CHOY-0-15	CHOY-0-16	CHOY-12-02	CHOY-12-04	CHOY-12-06	CHOY-12-08	CHOY-12-10	CHOY-12-12	CHOY-16-01	CHOY-16-04	CHOY-16-05	CHOY-16-08	CHOY-16-11	CHOY-16-12	CHOY-20-02	CHOY-20-03	CHOY-20-05	CHOY-20-07	CHOY-20-08	CHOY-20-11	CHOY-4-01	CHOY-4-02	CHOY-4-05	CHOY-4-08	CHOY-4-12	CHOY-4-13	CHOY-8-04	CHOY-8-05	CHOY-8-06	CHOY-8-08	CHOY-8-10	CHOY-8-11	MOLI-0-1	MOLI-0-11	MOLI-0-12	MOLI-0-2	MOLI-0-7	MOLI-0-8	MOLI-12-1	MOLI-12-13	MOLI-12-2	MOLI-12-3	MOLI-12-4	MOLI-12-9	MOLI-16-11	MOLI-16-13	MOLI-16-6	MOLI-16-7	MOLI-16-8	MOLI-16-9	MOLI-20-11	MOLI-20-12	MOLI-20-2	MOLI-20-5	MOLI-20-7	MOLI-20-8	MOLI-4-1	MOLI-4-2	MOLI-4-6	MOLI-4-7	MOLI-4-8	MOLI-4-9	MOLI-8-1	MOLI-8-10	MOLI-8-11	MOLI-8-12	MOLI-8-6	MOLI-8-7	PACH-0-1	PACH-0-11	PACH-0-12	PACH-0-2	PACH-0-4	PACH-0-8	PACH-12-1	PACH-12-10	PACH-12-11	PACH-12-12	PACH-12-8	PACH-12-9	PACH-16-1	PACH-16-10	PACH-16-12	PACH-16-14	PACH-16-4	PACH-16-7	PACH-20-1	PACH-20-11	PACH-20-2	PACH-20-4	PACH-20-5	PACH-20-8	PACH-4-10	PACH-4-3	PACH-4-4	PACH-4-5	PACH-4-7	PACH-4-8	PACH-8-11	PACH-8-2	PACH-8-3	PACH-8-4	PACH-8-7	PACH-8-8	TINA-0-01	TINA-0-06	TINA-0-07	TINA-0-10	TINA-0-13	TINA-0-14	TINA-12-01	TINA-12-03	TINA-12-05	TINA-12-06	TINA-12-07	TINA-12-08	TINA-16-03	TINA-16-04	TINA-16-09	TINA-16-10	TINA-16-11	TINA-16-13	TINA-20-01	TINA-20-06	TINA-20-11	TINA-20-12	TINA-20-13	TINA-20-14	TINA-4-02	TINA-4-05	TINA-4-06	TINA-4-07	TINA-4-09	TINA-4-15	TINA-8-04	TINA-8-05	TINA-8-07	TINA-8-08	TINA-8-13	TINA-8-14
ENSAMXG00000017915	0	0	0	7	12	17	7	0	19	0	0	7	0	6	0	20	7	0	14	0	0	0	0	0	7	4	0	0	0	4	6	0	0	12	0	0	0	0	0	0	0	0	0	0	0	0	11	12	0	0	0	0	0	0	0	0	0	11	7	0	26	7	0	14	0	13	0	0	0	0	16	0	0	0	0	0	34	0	0	0	17	0	19	0	0	5	0	0	0	6	7	13	0	0	0	0	16	6	17	0	7	0	0	7	37	0	14	0	0	0	14	0	8	9	0	12	7	10	7	0	0	7	0	0	0	0	10	0	7	6	12	0	9	0	0	0	0	0	0	0	0	9	6	0
ENSAMXG00000017914	350	161	429	575	331	529	241	138	520	245	443	284	484	282	454	407	253	317	262	806	324	509	231	266	500	256	139	188	44	271	272	213	454	262	343	412	191	130	203	198	193	159	242	364	176	96	206	237	157	155	282	146	134	216	129	176	48	283	116	288	186	144	175	165	220	148	229	154	235	181	335	155	175	179	279	256	528	253	296	232	461	237	1015	279	134	267	142	258	124	272	398	490	261	63	931	221	499	150	316	274	147	129	186	288	392	673	649	363	326	277	207	223	254	249	322	316	385	520	287	198	271	322	92	181	219	197	352	261	156	190	146	120	191	152	105	156	170	225	274	260	339	100	383	204
ENSAMXG00000017913	119	66	99	166	246	156	94	60	147	92	221	65	194	56	67	145	47	66	116	216	37	37	67	100	127	61	43	116	19	80	129	104	214	151	107	151	76	138	170	135	57	116	169	234	103	53	267	111	17	43	241	132	115	197	39	122	52	227	69	197	275	123	79	180	36	264	271	76	177	246	242	81	93	83	142	218	360	75	99	124	377	80	352	103	9	143	92	60	80	212	120	211	80	35	321	66	239	109	277	136	98	68	79	206	182	327	226	141	183	101	119	82	81	88	93	85	136	222	73	103	35	157	37	124	63	31	110	75	68	85	55	35	76	49	65	78	135	90	117	57	159	85	127	88
ENSAMXG00000017912	14	0	11	33	35	19	6	0	17	30	32	9	0	0	0	13	7	3	24	18	9	5	3	0	20	0	0	0	0	0	5	5	16	26	0	25	0	25	14	8	9	14	20	44	21	11	36	10	0	18	26	8	14	61	0	18	3	75	0	34	31	12	7	4	6	41	31	0	0	42	44	0	3	4	5	28	19	5	0	0	32	5	12	12	6	14	0	4	0	16	5	28	0	0	15	0	38	9	50	33	12	0	6	34	26	35	18	14	29	26	9	9	24	6	16	19	20	22	0	13	12	17	11	0	13	3	18	0	15	18	11	8	17	6	14	4	6	9	8	21	22	38	23	0
ENSAMXG00000017911	135	141	328	299	552	171	90	92	237	207	288	169	159	140	111	246	142	145	320	315	120	91	110	118	297	114	47	268	134	172	176	225	232	375	138	176	118	113	225	164	115	141	261	313	182	125	311	188	112	106	449	186	195	554	113	253	73	545	94	402	386	301	226	247	98	410	402	128	151	363	373	153	166	68	165	348	280	68	94	92	269	106	263	202	78	204	192	103	49	340	184	464	57	83	433	133	510	228	407	241	106	125	176	455	449	294	444	307	211	192	195	179	270	284	116	120	139	275	232	184	131	245	108	175	109	43	209	133	177	133	150	83	254	69	123	90	173	140	263	73	320	279	316	207
ENSAMXG00000017910	979	526	1244	684	1059	996	760	412	727	595	1090	570	1304	648	791	821	559	713	827	1347	572	770	522	838	769	629	431	914	439	769	577	837	1286	915	681	654	427	661	619	791	429	647	526	1050	638	542	893	619	647	586	939	833	876	1104	540	656	474	1032	375	833	1523	1134	739	1255	711	1461	957	343	681	879	806	382	496	471	817	1059	981	521	605	617	1526	542	1618	509	377	773	967	620	546	1276	803	983	570	473	1179	456	1434	741	1429	979	629	761	521	597	604	1008	815	778	700	594	863	793	491	776	442	774	583	1024	810	523	283	634	544	665	421	283	485	565	565	491	361	389	813	459	913	485	561	799	658	285	688	729	638	613
ENSAMXG00000027168	0	0	0	0	0	0	0	0	0	0	0	0	0	0	0	0	0	0	0	0	0	0	0	0	0	0	0	0	0	0	0	0	0	0	0	0	0	0	0	0	0	0	0	0	0	2	0	0	0	0	0	0	0	0	0	0	0	0	0	0	0	0	0	0	0	0	0	0	0	0	0	0	0	0	0	0	0	0	0	0	0	0	0	0	0	0	0	0	0	0	0	0	0	0	0	0	0	0	0	0	0	0	0	0	0	0	0	0	0	0	0	0	0	0	0	0	0	0	0	0	0	0	0	0	0	0	0	0	0	0	0	0	0	0	0	0	0	0	0	0	0	0	0	0
ENSAMXG00000017919	472	357	868	939	1810	570	175	101	301	550	675	243	423	403	153	590	224	149	747	394	221	170	249	103	960	212	99	641	234	313	357	258	628	678	210	799	177	203	638	188	130	189	710	493	262	142	539	155	153	134	570	172	309	502	117	260	57	720	65	545	367	205	149	166	123	407	393	88	102	477	718	89	336	226	181	281	581	75	215	138	546	56	361	245	48	516	152	302	118	318	175	644	35	47	887	157	1215	201	892	521	162	199	154	642	1242	617	649	404	492	357	438	303	439	322	420	145	474	449	419	424	278	334	74	257	264	136	590	281	285	358	318	75	335	125	231	181	626	317	395	212	741	471	751	346
ENSAMXG00000017918	222	189	288	338	226	184	190	157	168	251	244	186	357	256	213	254	189	353	203	231	290	262	192	375	231	216	107	268	174	244	238	151	294	186	290	228	309	267	208	248	355	177	262	283	207	164	222	300	171	190	275	247	137	244	435	259	367	340	320	330	348	275	219	292	257	217	305	299	267	309	228	238	281	275	326	238	247	237	190	232	280	260	376	130	217	230	259	173	268	291	341	401	249	456	326	230	198	198	247	284	209	286	259	196	265	234	215	251	271	220	221	177	214	281	228	173	158	317	248	176	211	227	157	156	226	224	181	235	201	156	166	215	188	171	223	178	162	157	187	160	187	239	260	301
ENSAMXG00000000221	131	98	221	120	278	120	57	101	87	136	116	68	65	177	52	81	79	98	76	37	51	12	42	36	149	157	41	190	98	83	139	179	212	223	88	107	51	74	63	97	66	111	107	163	144	59	211	146	48	50	183	64	75	210	42	100	16	140	31	103	145	59	39	69	76	98	162	51	32	139	282	100	135	159	126	325	184	98	91	59	317	76	115	159	7	90	89	91	75	225	63	321	48	31	114	92	266	149	256	339	87	109	118	183	128	254	156	198	162	153	146	179	281	215	172	194	243	254	280	204	78	162	100	85	86	28	116	120	97	161	138	101	149	45	109	72	147	142	191	104	218	166	129	116
ENSAMXG00000000220	9	0	7	21	7	10	0	0	0	14	0	0	0	10	0	0	0	7	7	7	6	10	0	0	7	0	0	6	2	9	0	0	0	7	0	11	5	7	7	0	6	0	0	0	9	0	7	11	0	0	14	14	13	9	14	12	4	12	0	17	15	6	0	11	11	24	32	0	7	20	21	0	4	0	4	15	6	0	4	0	24	7	12	0	11	4	0	0	0	0	8	22	5	4	0	0	10	7	11	30	0	8	0	12	31	13	17	24	0	9	12	9	6	0	7	7	7	4	0	6	0	0	0	0	0	10	4	0	10	0	0	0	9	0	5	0	4	5	0	0	11	11	15	7
ENSAMXG00000000223	7	21	10	11	83	26	6	0	11	27	10	5	4	16	0	14	14	0	20	14	4	4	16	0	21	4	0	0	0	11	11	0	6	14	17	17	19	7	0	7	7	0	13	23	11	4	75	21	0	0	31	10	19	60	19	27	0	67	10	17	37	17	17	0	0	33	14	0	10	30	84	0	0	0	0	19	11	11	10	0	32	14	7	11	0	29	0	14	0	14	0	31	0	0	4	7	92	25	60	41	17	11	0	17	0	10	30	14	23	34	30	0	30	19	7	6	17	26	13	22	7	17	7	14	0	0	7	0	7	30	13	0	14	0	14	0	7	11	0	10	23	11	24	17
ENSAMXG00000000222	0	0	0	0	0	0	0	0	0	0	0	0	0	0	0	0	0	0	0	0	0	0	0	0	0	0	0	0	0	0	0	0	0	19	0	0	0	0	0	0	0	0	0	5	0	0	0	4	0	0	0	0	0	7	0	0	0	0	0	0	0	0	0	0	0	0	0	0	0	0	0	0	0	0	0	0	0	0	0	0	12	0	0	5	0	0	0	0	0	0	0	0	0	0	0	0	5	0	15	0	0	0	0	0	6	0	6	0	0	6	0	0	0	0	0	0	0	0	0	0	0	0	0	0	0	0	0	0	0	0	0	0	0	0	0	0	0	0	0	0	0	0	6	0
ENSAMXG00000000225	0	0	0	0	40	23	0	0	0	0	0	0	0	0	0	0	0	0	0	0	0	0	0	0	0	0	0	0	0	0	0	0	0	0	0	0	0	0	0	0	0	0	0	0	0	0	0	0	0	0	0	0	0	0	0	0	0	0	0	0	0	0	0	0	0	33	0	0	0	0	0	0	0	0	0	0	0	0	0	0	0	0	0	0	0	0	0	0	0	0	0	0	0	0	0	0	0	0	0	0	0	0	0	0	0	0	0	0	7	0	0	0	0	0	0	0	0	0	0	0	0	0	0	0	0	0	0	0	0	0	0	0	7	0	0	0	0	0	0	0	0	0	0	0
ENSAMXG00000000224	0	0	0	0	0	0	0	0	0	0	0	0	0	0	0	0	0	0	0	0	0	0	0	0	0	0	0	0	0	0	0	0	0	0	0	0	0	0	0	0	0	0	0	0	0	0	0	0	0	0	26	0	0	0	0	0	0	0	0	0	0	0	0	0	0	0	5	0	0	0	0	0	0	0	0	0	0	0	0	0	0	0	0	0	0	0	0	0	0	0	0	0	0	0	0	0	5	0	0	0	0	0	0	0	0	0	0	0	0	0	0	0	0	0	0	0	0	0	0	0	0	0	0	0	0	0	0	0	0	0	0	0	0	0	0	0	0	5	0	0	0	0	0	0
ENSAMXG00000000227	0	0	0	0	0	0	0	0	0	183	0	0	0	0	0	0	0	50	0	0	0	0	0	0	0	0	0	0	0	0	0	0	0	0	0	0	0	0	0	0	0	0	0	0	0	133	79	170	0	0	0	59	0	0	0	0	0	0	0	0	0	0	0	0	0	82	112	0	0	164	0	0	0	0	0	0	0	0	0	0	91	0	0	0	0	0	0	0	43	152	0	0	0	0	107	0	0	0	0	0	0	0	0	0	0	99	0	123	0	0	0	0	0	113	0	134	0	0	0	0	0	0	0	0	0	0	0	0	0	0	0	0	0	0	0	0	0	0	0	0	0	0	0	0
ENSAMXG00000000226	0	101	2	153	236	187	104	0	0	0	0	0	290	0	0	0	137	0	0	0	0	102	100	131	64	0	134	0	0	0	0	111	0	0	0	0	0	0	0	0	141	128	0	0	0	153	118	147	109	0	109	0	0	99	183	126	0	147	0	0	135	145	0	162	188	116	153	0	0	167	0	0	188	179	178	163	171	211	169	168	145	180	215	105	105	114	142	131	116	165	167	144	193	108	221	157	123	96	119	199	107	143	169	135	201	136	134	155	0	0	0	0	90	0	0	190	0	177	284	140	0	0	0	0	3	0	175	0	0	0	0	135	0	85	0	0	0	89	0	0	0	0	25	221
ENSAMXG00000000229	0	0	0	9	41	0	0	0	7	21	15	0	0	11	0	0	0	5	0	0	0	0	10	20	7	4	0	0	0	22	0	4	0	12	0	0	0	32	12	12	0	14	22	17	10	0	82	9	0	31	7	4	9	59	0	23	0	31	31	29	39	6	0	0	0	45	86	19	7	11	52	0	6	0	11	22	7	22	15	0	46	0	7	11	0	11	7	0	0	7	0	12	20	0	29	13	62	24	14	42	17	0	0	3	20	0	0	0	6	25	24	30	12	22	0	0	16	30	30	14	0	20	0	0	37	6	18	7	0	0	10	0	6	0	16	19	0	0	0	12	14	30	4	12
ENSAMXG00000000228	588	699	598	702	436	625	250	621	543	1077	471	359	643	725	355	438	611	790	305	613	715	550	372	918	868	460	458	484	570	669	936	628	341	516	1075	602	874	744	1036	600	868	509	810	620	785	727	418	974	521	477	674	319	465	600	688	786	524	818	591	844	686	661	588	877	812	523	499	767	864	1007	608	610	963	1058	852	1003	1068	1115	740	796	608	885	869	628	711	1095	832	694	794	864	610	925	821	1089	1149	889	548	801	579	1030	848	810	930	648	1386	915	889	1076	704	784	412	509	658	716	731	758	726	924	781	896	778	817	467	553	592	671	887	938	761	768	763	566	619	473	569	553	692	476	648	601	799	238	719	758
ENSAMXG00000004931	0	0	0	0	5	0	0	0	0	5	0	0	0	0	0	0	0	0	0	0	0	0	0	0	12	0	0	0	0	0	0	0	0	0	0	0	0	0	0	0	0	0	0	0	0	0	0	0	0	0	0	0	0	8	0	0	0	32	0	0	0	0	0	0	5	0	0	0	0	0	0	0	0	0	0	10	0	0	0	0	0	0	0	0	0	0	0	0	0	0	0	0	0	0	0	0	0	0	0	0	0	0	0	0	0	0	0	0	0	0	0	0	0	0	0	0	0	0	0	0	0	0	0	0	0	0	0	0	0	0	0	0	0	0	0	0	0	0	0	0	7	0	0	0
ENSAMXG00000004930	176	137	256	276	287	203	85	84	194	170	184	167	194	158	115	172	177	170	250	134	187	113	130	164	334	153	37	227	128	159	157	140	252	191	147	135	142	192	136	167	170	146	259	320	287	151	259	173	172	138	470	177	276	370	173	214	96	474	169	312	358	223	205	187	162	372	333	157	114	288	336	206	172	205	191	315	301	193	201	75	306	190	255	189	126	265	238	166	119	293	220	581	169	139	297	260	392	315	359	327	166	240	164	299	311	298	348	328	319	284	279	346	368	417	203	336	399	478	359	293	148	288	167	192	214	90	199	236	202	218	158	79	283	187	276	149	237	269	325	186	309	350	377	266
ENSAMXG00000004933	76	62	53	196	101	24	63	34	49	68	83	68	11	74	34	32	24	86	153	73	52	39	45	76	77	27	21	63	68	43	42	46	44	62	36	27	147	180	112	151	126	109	115	159	134	72	144	134	140	100	170	92	183	139	196	185	107	276	141	236	122	78	75	87	100	73	162	123	111	200	181	157	120	147	101	102	136	88	96	71	99	77	126	89	36	126	121	122	114	197	117	235	109	160	87	147	102	134	82	131	64	78	132	113	106	110	131	173	141	217	87	135	170	283	267	253	218	437	257	232	212	207	161	129	147	189	151	196	265	212	204	171	141	88	145	64	161	153	257	148	225	190	208	242
ENSAMXG00000004932	617	756	813	2730	670	656	188	270	263	372	425	245	440	307	195	183	243	957	397	643	450	788	376	1088	615	623	349	684	964	599	683	432	348	283	382	254	1728	1329	1160	1282	2250	916	1030	589	1286	686	1031	985	537	529	527	405	622	512	1550	1404	1594	1420	1198	1029	856	741	820	1163	1202	797	1537	1812	870	1826	1221	1396	1051	772	919	686	1162	1354	804	897	768	1399	1130	474	730	553	538	565	750	504	1238	1213	757	2205	1331	1220	489	397	356	1159	617	718	1516	1182	2104	1092	1473	1725	820	1118	317	571	979	976	1456	1032	798	1576	2015	1261	1697	1223	992	724	819	1752	980	1232	1409	904	1112	993	770	804	741	587	853	498	1592	1094	1290	939	1367	1920
ENSAMXG00000004935	0	0	0	4	3	0	12	0	0	0	9	0	0	0	0	6	0	0	8	0	0	0	0	0	6	3	0	0	0	0	4	0	0	0	0	9	0	0	0	0	0	0	0	0	0	0	0	0	0	0	0	0	0	0	0	0	0	0	0	0	0	0	0	0	0	0	0	0	0	0	0	0	0	0	0	0	0	0	0	0	0	0	5	0	0	7	0	0	0	0	7	0	0	0	0	0	9	0	0	0	0	0	0	12	0	0	0	0	0	0	0	0	0	0	0	0	0	0	0	0	0	0	0	0	0	0	0	0	0	0	3	0	0	0	0	0	0	0	0	0	15	0	0	0
ENSAMXG00000004934	114	120	161	208	237	120	98	37	167	81	178	62	128	92	114	139	40	79	90	156	111	100	96	106	149	57	23	133	55	79	98	94	151	116	123	153	112	129	185	183	99	124	146	171	144	83	269	126	100	78	157	122	122	235	96	158	87	320	75	238	295	174	120	208	102	234	239	99	93	229	287	91	129	95	165	219	262	168	105	61	317	104	269	156	85	182	90	115	50	199	205	365	127	138	384	196	409	103	277	226	136	152	160	222	350	272	377	214	222	162	118	143	204	174	103	71	122	200	227	137	65	132	102	80	109	32	122	75	160	73	119	39	87	55	135	48	76	124	149	78	213	152	175	166
ENSAMXG00000004937	0	0	0	0	0	0	0	0	0	0	0	0	0	0	0	0	0	0	0	0	0	0	0	0	0	0	0	0	0	0	0	0	0	0	0	0	0	0	0	0	0	0	0	0	0	0	0	0	0	0	0	0	0	0	0	0	0	0	0	0	0	0	0	0	0	0	0	0	0	0	0	0	0	0	0	0	7	0	0	0	0	0	0	0	0	0	0	0	0	11	0	0	0	0	0	0	22	0	0	0	0	0	0	0	4	0	4	0	0	0	0	0	0	0	0	0	0	0	0	0	0	0	0	0	0	0	0	0	0	0	0	0	0	0	0	0	0	0	0	0	0	0	0	0
ENSAMXG00000004936	52	32	47	37	98	45	38	16	65	55	70	43	47	77	51	93	55	47	76	27	70	19	18	42	65	29	21	70	51	30	55	60	58	89	43	69	47	65	23	35	45	58	61	109	101	32	71	47	56	57	107	67	101	105	78	77	33	105	14	99	73	74	66	57	56	80	55	62	23	78	118	34	32	66	42	96	71	24	58	24	77	47	57	60	32	53	50	64	44	90	93	145	27	19	28	46	109	73	117	35	53	38	42	101	87	50	86	63	76	55	46	52	41	64	47	24	66	45	61	81	39	48	27	37	38	34	46	59	46	94	29	30	50	12	61	20	55	44	73	22	58	51	47	72
ENSAMXG00000004939	50	6	27	27	126	27	21	21	30	14	41	17	26	4	22	41	11	45	92	58	32	19	12	17	69	11	0	16	17	27	18	0	26	31	9	29	0	7	7	4	11	7	0	5	11	0	17	14	4	0	11	0	0	40	0	0	0	19	0	0	23	0	25	0	4	27	21	0	0	11	20	0	0	0	0	4	16	0	2	0	16	0	15	16	0	11	0	15	0	14	0	0	0	0	0	0	24	9	11	0	13	5	0	14	12	18	9	0	4	0	0	0	4	0	0	0	0	0	7	0	0	6	0	0	7	0	0	0	0	0	0	0	0	0	0	7	0	4	0	0	6	0	0	8
ENSAMXG00000004938	0	0	0	0	0	0	0	0	0	0	0	0	0	0	0	0	0	0	0	0	0	0	0	0	0	0	0	0	0	0	0	0	0	0	0	0	0	0	0	0	0	0	0	0	0	0	0	0	0	0	0	0	0	0	0	0	0	0	0	0	0	0	0	0	0	0	0	0	0	0	0	0	0	0	0	0	0	0	0	0	0	0	0	0	0	0	0	0	0	0	0	0	0	0	0	0	0	0	0	0	0	0	0	0	0	0	0	0	0	0	0	0	0	0	0	0	0	0	0	0	0	0	0	0	0	0	0	0	0	0	0	0	0	0	0	0	0	0	0	0	0	0	0	5
ENSAMXG00000002579	21	20	42	235	192	29	7	11	42	37	63	30	31	7	0	144	14	0	221	21	30	16	14	8	311	27	4	74	14	44	31	58	63	187	9	109	17	29	20	14	22	46	57	143	27	18	182	44	0	34	118	31	36	298	27	37	7	448	24	60	113	50	22	8	7	146	112	24	14	151	226	17	0	11	0	61	30	0	0	6	206	0	47	20	0	0	7	22	0	67	0	159	0	11	13	12	411	78	202	80	29	17	7	157	60	89	96	61	49	75	47	94	226	160	69	21	129	71	59	25	28	21	0	50	22	7	0	12	45	61	55	0	94	9	16	17	33	149	76	64	54	59	237	37
ENSAMXG00000002578	0	0	0	0	0	0	0	0	0	0	0	0	0	0	0	0	0	0	0	0	0	0	0	0	0	0	0	0	0	0	0	0	0	0	0	0	0	0	0	0	0	0	0	0	0	0	0	0	0	0	0	0	0	0	0	0	0	0	0	0	0	0	0	0	0	0	0	0	0	0	0	0	0	0	0	0	0	0	0	0	0	0	0	0	0	0	0	0	0	0	0	0	0	0	0	0	0	0	0	0	0	0	0	0	0	0	0	0	0	0	0	0	0	0	0	0	0	0	0	0	0	0	0	0	0	0	0	0	0	0	0	0	0	0	0	0	0	0	0	0	0	0	0	0
ENSAMXG00000002573	14	0	15	15	48	23	10	12	14	18	7	9	11	13	6	34	8	14	32	10	13	0	13	11	18	6	0	13	8	10	10	11	18	18	3	12	7	21	11	11	0	15	8	55	8	7	27	12	10	10	38	12	17	66	6	25	0	45	5	14	28	31	5	16	14	37	53	0	0	30	25	15	0	5	7	22	19	6	15	6	51	9	25	29	2	13	8	14	0	19	11	42	0	3	6	19	37	36	35	27	13	7	7	15	0	12	20	10	23	14	9	0	15	22	0	5	32	15	20	8	7	10	4	6	7	0	10	4	16	8	9	0	20	4	8	0	7	11	9	10	0	15	12	12
ENSAMXG00000002572	0	0	0	0	10	0	0	0	0	0	0	0	0	0	0	0	0	0	0	0	0	0	0	4	0	0	0	0	9	0	0	0	7	0	4	0	0	0	0	0	0	0	0	0	0	1	0	0	0	0	9	0	0	0	0	0	0	0	0	0	0	0	5	0	0	0	0	0	0	0	9	0	0	0	0	0	0	0	0	0	0	0	0	7	0	0	0	0	0	0	0	0	0	0	0	0	0	8	0	16	0	0	0	0	6	0	0	4	0	0	3	0	0	7	0	9	0	0	0	0	0	0	0	0	3	0	0	0	0	0	0	0	7	6	0	0	0	7	0	0	0	4	4	0
ENSAMXG00000002571	27	0	12	0	16	0	14	12	0	7	28	7	22	0	14	12	13	0	0	53	20	12	0	17	12	18	9	27	18	9	9	16	42	15	16	17	18	7	22	0	21	0	11	13	12	5	17	17	29	22	23	17	19	19	25	12	31	0	16	11	25	37	22	36	0	12	19	17	11	17	9	9	25	12	28	15	9	0	12	0	12	0	19	9	38	18	19	6	18	0	38	21	6	17	0	0	15	7	6	0	43	0	0	14	7	16	15	8	17	15	20	22	7	0	18	17	11	15	16	11	15	0	0	8	0	19	13	18	16	8	13	10	20	8	16	0	30	16	21	12	0	17	18	18
ENSAMXG00000002570	257	317	539	824	702	394	272	277	95	562	737	89	1117	228	125	283	63	227	248	442	221	91	221	372	412	140	197	401	191	320	410	549	456	717	291	447	497	633	425	471	214	470	530	918	878	252	1472	1084	138	313	1654	396	241	1034	326	998	407	1017	335	1314	1229	633	291	758	544	1848	1139	527	507	1063	1762	535	249	469	438	929	1047	274	518	343	2072	348	1093	406	140	1031	587	428	124	729	645	1022	232	122	797	454	1304	419	1091	1198	213	180	460	1180	1048	1988	1653	761	676	656	452	524	720	759	495	366	729	1467	707	652	270	631	127	183	490	120	541	295	370	1075	663	299	751	99	449	413	455	381	870	502	1249	87	1126	771
ENSAMXG00000002577	209	52	360	752	1116	145	82	63	257	492	126	215	116	107	131	330	24	84	441	406	209	36	48	57	557	93	15	176	69	172	119	130	177	414	55	159	148	142	135	133	53	170	220	275	207	197	804	288	51	113	598	82	59	873	128	391	13	1160	95	594	220	191	112	74	112	321	308	43	22	491	733	99	106	152	50	467	479	24	192	93	463	77	327	268	10	149	87	174	6	455	116	1031	73	126	228	137	1021	298	832	331	194	143	41	649	1282	443	807	415	373	206	218	273	487	205	241	232	462	399	423	260	95	185	125	214	137	89	155	201	233	342	315	110	290	69	110	98	216	155	263	232	627	406	386	293
ENSAMXG00000002576	0	0	0	0	0	0	0	0	0	0	0	0	0	0	0	0	0	0	0	0	0	0	0	0	0	0	0	0	0	0	0	0	0	0	0	0	0	0	0	0	0	0	0	0	0	0	0	0	0	0	0	0	0	0	0	0	0	0	0	0	0	0	0	0	0	0	0	0	0	0	0	0	0	0	0	0	0	0	0	0	0	0	0	0	0	0	0	0	0	0	0	0	0	0	0	0	0	0	0	0	0	0	0	0	0	0	0	0	0	0	0	0	0	0	0	0	0	0	0	0	0	0	0	0	0	0	0	0	0	0	0	0	0	0	0	0	0	0	0	0	0	0	0	0
ENSAMXG00000002575	0	0	0	0	0	0	0	0	0	0	0	0	0	0	0	0	0	0	0	0	0	0	0	0	0	0	0	0	0	0	0	0	0	0	0	0	0	0	0	0	0	0	0	0	0	0	0	0	0	0	0	0	0	0	0	0	0	0	0	0	0	0	0	0	0	0	0	0	0	4	0	0	0	0	0	0	0	0	0	0	0	0	0	0	0	0	0	0	0	0	0	0	0	0	0	0	0	2	0	0	0	0	0	0	0	0	0	0	0	0	0	0	0	0	0	4	0	0	0	0	0	0	0	0	0	0	0	0	0	0	0	0	0	0	0	0	0	0	0	0	0	0	0	0
ENSAMXG00000002574	28006	26306	36874	18747	18673	36884	26034	25636	25650	33197	33035	29993	34702	25510	26023	28491	32114	36811	20816	31370	24028	28739	34928	34052	20540	40012	26429	24506	24913	31909	32478	27709	29080	21609	26172	26711	31633	31332	30100	29873	30161	16294	29149	30247	28040	30504	15589	32991	28570	24614	31327	23214	22566	22724	28574	24972	36377	21605	29172	23683	26077	32456	33854	29421	36675	18840	22259	32962	38948	29913	24632	35346	32627	26963	33831	25438	24389	23792	31524	24861	23081	31605	26951	25827	28837	22036	40430	16906	36150	31689	22612	28526	35802	30722	33066	33740	21683	24264	24415	29876	28575	24740	37529	19936	29006	25048	25151	25247	21783	21371	20926	25200	21641	28244	24540	35736	19575	23815	19964	20586	20359	22085	15643	16892	19459	14831	22921	27007	26272	22092	25671	25823	21947	20715	24045	17648	18951	18144	26002	23623	23088	23072	18589	26670
ENSAMXG00000014338	43	35	49	29	63	61	46	42	40	33	52	41	61	10	39	70	32	45	25	72	46	39	35	7	48	51	12	85	47	70	47	40	49	46	37	66	11	21	21	17	7	11	32	33	29	21	34	12	27	40	49	29	19	32	7	35	30	31	13	17	67	33	31	82	21	48	16	0	22	17	41	14	22	17	29	21	17	32	20	21	66	11	64	0	22	28	44	23	21	45	32	21	13	27	27	14	35	46	46	61	42	17	32	22	24	28	27	27	51	30	74	60	37	33	19	34	41	23	21	26	11	28	21	0	34	6	21	25	0	0	24	17	37	11	40	16	52	76	52	19	39	64	16	11
ENSAMXG00000014339	150	97	226	225	300	228	99	52	179	117	197	77	216	105	109	185	80	72	159	354	83	154	42	85	197	60	46	112	95	117	134	148	200	232	120	140	64	79	217	257	153	223	169	209	132	123	317	122	91	65	213	186	128	271	49	96	100	220	112	173	472	142	87	366	59	408	164	132	312	219	246	68	218	171	232	252	620	143	130	254	555	147	432	143	96	139	148	86	107	214	208	204	102	81	615	133	392	117	390	310	126	117	153	279	373	400	391	215	213	175	124	187	173	164	194	189	157	319	254	117	107	207	88	137	123	98	269	166	170	119	146	95	117	72	179	89	174	132	163	87	205	127	257	128
ENSAMXG00000014336	6	0	0	36	22	0	0	0	11	0	0	0	4	0	11	0	0	0	0	0	0	0	0	0	15	31	10	37	22	20	0	0	21	44	4	23	0	0	7	0	0	0	0	0	0	0	0	0	0	0	0	0	0	0	0	0	0	0	0	0	4	0	0	0	0	0	0	0	0	0	0	0	0	0	0	0	0	0	0	0	0	0	0	0	0	0	0	0	0	0	0	0	0	0	0	0	0	0	0	0	0	0	0	0	0	0	0	0	0	0	0	0	0	0	0	0	0	0	0	0	0	0	0	0	0	0	0	0	0	0	0	0	0	0	0	0	0	0	0	0	0	0	0	0
ENSAMXG00000014337	48	52	59	111	264	63	18	32	86	90	41	36	60	56	63	110	23	49	141	32	66	16	49	10	117	16	11	77	48	50	42	58	71	222	71	45	6	7	7	17	0	16	33	98	27	0	129	45	20	20	103	30	34	122	17	21	0	143	7	18	57	28	28	18	28	151	58	4	0	14	130	11	38	60	57	151	127	46	20	26	207	17	40	70	0	64	50	52	0	74	20	168	20	4	0	28	213	75	205	173	84	75	23	116	38	115	96	86	98	40	86	38	118	110	55	38	123	62	28	40	26	140	15	17	31	7	21	22	48	65	87	0	91	17	33	0	49	42	55	42	78	74	99	25
ENSAMXG00000014334	168	43	79	199	141	69	122	161	227	225	421	92	27	30	27	50	59	39	7	0	4	7	0	0	67	11	0	7	8	14	40	38	71	82	25	117	0	0	0	0	0	0	7	0	4	0	10	11	0	0	4	4	4	22	0	0	0	11	0	0	4	0	4	7	9	0	7	0	0	9	4	0	0	0	0	0	0	0	0	0	0	0	0	0	0	0	0	0	0	0	0	0	0	0	0	0	0	0	0	0	0	0	0	0	0	0	0	0	10	0	16	9	26	0	10	7	10	28	16	10	0	28	4	4	0	0	0	5	7	16	14	0	11	9	0	0	0	4	9	21	14	0	28	0
ENSAMXG00000014335	0	0	0	0	0	0	0	0	0	0	0	0	0	0	0	0	0	0	0	0	0	0	0	0	0	0	0	0	0	0	0	0	0	0	0	0	0	0	0	0	0	0	0	0	0	0	0	0	0	0	0	0	0	0	0	0	0	0	0	0	0	0	0	0	0	0	0	0	0	0	0	0	0	0	0	0	0	0	0	0	0	0	0	0	0	0	0	0	0	0	0	0	0	0	0	0	7	0	0	0	0	0	0	0	0	0	0	0	0	0	0	0	0	0	0	0	0	0	0	0	0	0	0	0	0	0	0	0	0	0	0	0	0	0	0	0	0	0	0	0	4	0	0	0
ENSAMXG00000014332	181	193	229	125	225	210	179	152	211	154	243	165	340	155	178	255	103	150	147	205	126	180	205	177	189	244	163	180	164	246	244	205	314	194	180	128	8	404	328	437	337	369	451	564	419	489	343	484	443	434	733	579	387	9	403	442	622	364	502	496	894	711	588	1034	424	701	577	400	543	450	454	315	263	8	657	729	388	426	9	704	668	303	644	242	6	519	758	355	330	779	743	424	421	547	574	399	402	405	736	8	559	733	314	262	432	552	393	383	528	340	630	548	330	510	357	370	394	506	339	278	258	342	282	289	294	257	329	346	451	472	326	312	347	317	489	360	8	420	393	260	392	275	323	430
ENSAMXG00000014333	631	5208	849	586	646	15748	699	588	726	563	1038	708	1353	510	1309	881	9607	745	406	717	427	756	1401	6500	576	8186	782	1148	7370	721	791	6462	801	504	995	6575	780	776	4793	810	4571	652	712	916	1041	974	2637	695	781	657	620	731	435	707	756	457	1329	616	1054	636	5195	5900	713	4955	574	3882	451	644	877	559	497	840	3979	687	4915	1219	897	1379	808	1644	1098	1027	1464	484	779	810	1243	594	1095	881	1240	811	1500	1026	1178	1170	650	556	4162	739	740	958	995	3263	785	911	772	723	2967	742	787	583	640	1052	497	1005	470	501	442	2556	436	415	280	388	483	315	394	619	591	341	325	766	549	854	4576	3280	284	432	3828	480	525	394	551	761
ENSAMXG00000014330	126	86	110	24	44	127	97	51	125	65	169	30	237	57	112	52	68	75	49	130	52	105	0	104	59	0	34	65	29	73	89	80	94	105	136	62	35	67	51	89	56	50	60	84	84	133	87	63	47	54	96	135	98	96	131	67	195	83	83	79	225	141	54	187	69	144	101	52	211	49	60	87	39	51	188	91	73	62	93	110	134	94	100	38	34	81	134	70	120	101	177	55	122	209	193	170	69	79	107	81	62	131	139	52	102	132	59	68	55	57	97	37	15	56	35	48	43	61	33	45	0	52	51	30	30	0	61	47	91	73	29	64	39	0	54	74	24	0	97	41	66	61	38	42
ENSAMXG00000014331	0	0	0	0	7	0	0	0	5	5	0	0	0	0	0	0	0	0	0	0	0	0	0	0	0	0	0	0	0	0	0	0	0	0	0	3	0	0	0	0	5	0	0	0	0	0	6	0	0	0	0	0	0	0	0	0	0	5	0	0	2	0	0	0	0	0	5	0	0	0	12	0	0	0	0	8	1	0	0	0	0	0	0	0	0	7	0	0	0	0	4	5	0	7	12	0	0	0	0	0	0	0	0	0	0	0	2	0	0	0	0	0	0	0	0	0	10	24	0	0	0	8	0	0	0	0	0	0	0	0	5	0	0	0	0	0	0	0	0	0	0	0	0	0
ENSAMXG00000024968	57	43	26	95	89	56	47	43	62	86	87	30	28	53	11	78	3	43	112	55	64	30	34	27	60	46	23	52	54	93	76	35	63	120	59	65	42	52	48	54	11	24	77	112	37	24	125	59	12	23	103	60	60	144	41	103	17	164	28	106	76	69	50	59	28	120	111	37	22	122	131	17	52	49	32	85	62	34	24	16	99	23	28	43	14	81	61	61	27	111	25	155	14	31	137	41	205	102	160	103	51	52	49	148	84	139	104	99	112	79	71	91	75	56	56	34	49	107	69	60	21	59	13	37	53	25	62	54	76	41	88	14	72	17	34	31	83	59	84	40	86	60	116	86
ENSAMXG00000024969	0	0	0	0	0	0	0	0	0	0	0	0	4	0	0	0	0	0	0	0	0	0	0	0	0	0	0	0	0	0	0	0	0	0	0	0	0	0	0	0	0	0	0	4	0	0	0	0	0	0	0	0	4	0	0	0	0	4	0	0	0	0	0	0	0	0	0	0	3	0	0	0	0	0	0	4	0	0	0	0	0	0	0	0	0	0	0	0	0	0	0	0	0	0	0	0	0	0	0	0	0	0	0	0	4	0	0	0	0	0	0	0	0	0	0	0	0	0	0	0	0	0	0	0	0	0	0	0	0	0	0	0	0	0	0	0	0	0	0	0	0	3	0	0
ENSAMXG00000024964	41	9	54	65	178	50	32	14	64	113	52	46	47	27	40	112	20	22	120	29	33	14	50	9	185	16	4	52	7	28	22	23	80	149	14	78	24	29	36	48	7	15	30	103	29	10	157	27	27	11	79	57	50	93	38	52	0	113	1	48	64	30	7	43	4	68	119	19	3	41	133	20	39	17	7	79	39	7	15	29	144	7	41	99	11	48	47	30	7	26	7	36	4	1	9	21	139	40	141	105	64	42	11	112	24	67	55	31	87	59	43	32	43	39	23	28	42	34	43	35	16	23	7	10	19	7	8	14	36	29	40	0	70	0	7	13	36	21	29	12	51	58	75	0
ENSAMXG00000024965	0	4	0	2	0	4	0	7	0	2	0	4	0	0	1	1	0	4	4	0	7	4	3	13	3	2	6	2	6	10	0	2	0	2	0	0	0	3	2	1	0	0	0	1	0	0	0	0	0	0	0	0	3	0	0	0	0	0	0	0	0	0	0	0	0	0	0	0	0	0	0	0	0	4	5	4	9	2	5	0	4	0	0	0	0	7	0	4	2	0	7	11	0	5	0	4	5	4	4	7	2	4	2	4	4	2	0	0	4	0	0	4	0	0	0	2	0	2	1	0	0	4	0	1	2	4	1	1	5	6	0	0	7	0	0	4	0	4	0	4	2	2	0	8
ENSAMXG00000024966	131	88	79	189	153	100	89	76	92	126	136	80	118	110	68	136	92	90	148	74	140	102	90	121	172	88	27	139	83	94	67	104	171	203	122	104	72	132	57	92	105	108	115	195	157	19	144	94	93	68	174	85	132	210	132	138	81	188	128	113	119	144	105	124	148	108	227	91	58	204	184	83	57	70	90	110	63	67	76	54	173	60	114	116	41	153	68	150	42	181	80	212	56	154	104	110	240	149	129	187	109	149	99	114	79	151	118	195	145	150	96	129	150	139	119	104	120	160	162	152	63	156	91	92	119	51	81	111	116	113	90	79	121	42	99	52	104	108	124	130	176	140	194	126
ENSAMXG00000024967	0	4	0	4	0	0	0	0	0	0	4	0	0	0	0	0	0	0	0	0	0	0	0	4	0	0	0	0	0	0	7	3	0	7	0	7	4	0	0	0	0	0	0	5	0	4	0	0	0	0	0	0	2	4	0	0	0	0	0	0	0	0	0	0	4	0	0	0	0	0	7	0	0	0	0	0	0	0	0	4	0	0	7	0	0	4	3	0	0	0	0	0	0	4	0	0	0	0	0	0	0	4	0	0	0	4	4	0	0	0	0	0	0	0	0	0	0	0	0	3	0	0	0	0	0	0	0	0	0	0	0	0	0	0	0	0	0	0	0	0	0	0	0	0
ENSAMXG00000024960	24	7	15	7	66	14	17	4	35	33	20	0	3	9	4	24	19	21	20	10	26	19	9	0	24	4	11	15	0	7	13	9	17	25	6	37	4	15	4	17	0	13	7	23	21	4	24	0	11	7	24	23	24	7	4	9	4	13	0	14	12	13	8	11	0	12	17	0	0	11	33	10	9	10	13	12	7	4	4	0	15	0	26	2	0	6	4	11	0	3	27	5	0	0	12	3	40	34	40	13	11	24	4	20	19	7	14	4	14	11	23	5	0	7	6	0	10	4	4	4	3	3	6	3	6	0	4	25	4	3	0	4	5	7	4	6	17	4	11	3	3	6	25	4
ENSAMXG00000024961	21	21	22	24	64	9	22	11	32	50	12	8	13	17	25	52	9	42	54	40	16	33	30	14	24	34	6	63	11	34	16	13	14	34	26	28	13	26	23	7	15	14	33	27	39	7	15	7	15	14	43	24	40	11	18	27	8	45	10	11	21	24	8	17	14	11	29	16	10	32	62	10	21	24	11	23	14	0	8	14	14	20	21	7	14	40	16	37	12	27	13	38	0	9	21	6	43	18	42	23	21	4	18	42	37	31	21	11	27	22	32	23	18	21	13	6	30	21	23	12	9	10	12	9	13	14	13	16	19	10	1	4	18	3	7	16	19	10	26	7	41	35	19	22
ENSAMXG00000024962	48	51	75	118	153	40	49	22	45	83	87	59	43	37	41	90	33	43	122	44	52	20	53	19	82	21	10	72	18	45	46	41	60	112	22	69	20	35	34	51	18	50	63	113	55	8	124	64	86	36	118	56	54	151	42	44	13	133	12	79	162	59	30	51	104	167	73	26	45	98	176	60	33	46	35	79	61	11	9	0	141	10	56	47	41	58	35	69	10	135	35	132	15	13	44	31	305	108	276	120	59	35	36	107	71	89	112	74	99	89	71	86	54	102	69	37	59	98	64	93	50	73	24	69	71	11	42	51	53	115	84	7	105	19	61	13	95	111	81	55	89	85	126	59
ENSAMXG00000024963	10	0	14	14	5	0	8	7	14	7	7	0	13	6	20	8	3	4	11	4	0	7	4	7	6	7	0	0	0	24	4	14	32	5	4	7	64	25	16	29	21	18	15	21	34	14	42	88	50	45	8	21	60	47	51	45	4	42	18	22	61	15	24	24	35	31	39	30	39	50	32	18	4	23	18	44	17	17	11	27	21	39	17	34	26	34	55	34	15	66	79	29	22	6	39	24	47	34	37	19	22	15	50	39	33	18	31	39	6	8	16	20	12	20	20	11	25	50	30	34	9	20	8	11	30	18	15	38	36	17	30	20	42	8	18	4	7	13	12	18	44	34	66	23
ENSAMXG00000015183	168	170	354	923	1021	211	55	202	232	527	410	140	241	107	116	519	104	159	506	255	372	39	181	131	682	80	62	255	69	171	323	220	376	794	121	292	255	147	472	285	120	297	504	944	218	181	1591	826	98	296	1364	337	116	1862	243	928	91	1676	60	500	1057	304	199	494	161	1273	814	235	126	764	1442	206	164	274	99	977	610	136	171	110	1459	168	612	632	83	428	172	350	87	764	120	1795	37	109	327	262	3267	641	2161	1054	364	249	206	1446	841	986	1373	866	676	416	397	563	1071	568	261	159	685	745	596	463	177	685	85	291	232	62	242	191	313	400	533	146	452	84	231	206	422	430	471	288	687	839	862	239
ENSAMXG00000010340	117	38	93	127	90	136	29	90	42	67	103	37	152	69	84	26	46	122	66	101	57	73	106	240	97	88	59	101	60	29	94	82	53	76	75	93	77	103	70	68	40	73	81	85	86	61	80	96	47	52	98	36	67	74	103	95	52	90	126	104	103	41	94	68	240	86	68	41	70	46	108	62	44	69	29	37	50	49	45	36	40	26	80	56	12	56	24	71	25	0	89	37	63	42	8	58	19	2	17	31	28	15	23	40	18	40	54	79	44	74	58	52	63	42	70	29	100	49	40	65	68	68	20	44	24	37	84	34	88	80	58	35	64	17	49	27	32	42	87	32	44	0	74	52
ENSAMXG00000006645	129	88	220	281	363	99	85	68	132	157	241	127	127	104	62	210	77	208	264	131	178	102	125	56	247	117	34	243	97	118	96	86	266	194	75	332	101	114	147	49	98	100	140	229	149	86	146	82	44	81	188	69	142	146	49	85	4	237	25	163	127	89	58	124	72	113	278	52	25	171	211	57	93	68	41	71	71	17	54	34	134	31	111	62	41	94	55	82	28	79	81	128	7	8	88	76	261	54	248	209	94	90	38	129	205	78	107	85	97	105	101	82	109	69	77	19	103	56	140	105	91	45	8	58	81	28	87	115	49	61	59	14	73	27	69	44	132	50	112	74	170	109	136	101
ENSAMXG00000006644	0	0	0	0	7	0	0	0	0	0	0	0	0	0	0	0	0	0	0	0	0	0	0	0	0	0	0	0	0	0	0	0	0	0	0	0	10	0	0	0	0	0	0	7	0	0	7	0	0	0	0	0	0	0	0	0	0	0	0	4	5	0	6	0	0	11	4	0	0	0	0	0	4	4	0	0	7	0	0	0	0	0	0	0	0	4	0	13	0	0	0	9	0	0	0	0	13	0	0	0	3	0	0	2	12	0	0	4	5	0	0	0	4	0	0	4	4	12	6	6	4	0	0	0	0	0	0	4	0	6	0	0	0	0	0	0	10	0	0	0	0	0	17	6
ENSAMXG00000006647	0	7	19	96	199	39	58	9	22	77	17	49	34	23	14	11	20	11	87	9	41	22	20	23	63	9	4	13	9	14	4	32	67	64	0	13	49	86	35	56	32	53	100	148	124	34	231	69	56	44	273	84	143	316	84	123	19	295	63	108	170	140	59	42	26	150	162	57	26	128	161	34	19	27	38	37	50	16	51	24	65	35	74	71	7	46	69	31	0	126	31	193	51	90	53	41	82	47	67	29	44	21	32	17	27	52	21	51	73	84	135	156	182	230	86	146	221	182	161	128	62	209	99	91	72	24	42	100	71	114	92	58	119	61	95	57	50	126	125	71	153	117	77	56
ENSAMXG00000006646	31	7	31	33	114	33	0	0	15	32	25	7	23	13	6	55	14	0	67	29	21	8	49	31	41	0	11	14	11	13	7	17	23	27	16	20	8	0	24	15	10	0	56	54	7	0	44	0	0	0	63	4	13	49	5	27	10	71	0	48	30	29	7	6	12	48	41	15	20	25	71	14	14	11	0	55	24	11	13	10	63	21	29	14	0	43	5	14	5	68	22	75	0	0	43	17	167	26	111	25	20	19	7	54	97	56	76	34	20	20	0	24	55	14	16	7	22	30	16	0	23	20	16	15	10	6	38	0	7	12	13	0	13	0	0	7	35	20	19	22	56	14	24	25
ENSAMXG00000006641	30	26	29	55	42	20	57	19	54	41	45	55	39	40	36	27	10	74	24	61	46	67	26	37	44	24	14	61	12	34	30	40	94	40	38	31	38	71	48	61	51	68	62	114	83	43	118	75	86	36	83	89	78	157	123	85	62	110	97	118	145	118	111	87	27	79	139	77	97	128	43	39	151	63	72	143	79	74	143	66	149	128	181	97	45	137	80	63	101	192	116	524	195	139	558	155	153	84	122	68	92	133	98	113	222	190	188	158	76	85	105	83	156	90	106	171	112	192	242	67	64	177	99	100	71	45	132	52	116	80	75	77	104	78	128	54	92	49	170	111	180	197	102	193
ENSAMXG00000006640	147	140	149	163	131	167	129	66	116	113	192	24	306	75	108	170	73	139	135	225	155	104	58	100	157	74	44	145	60	76	108	145	330	264	128	178	64	118	88	188	90	112	103	163	138	58	180	139	100	95	200	149	148	222	63	117	67	242	48	214	272	84	69	237	72	207	202	63	92	175	225	52	78	58	117	202	137	65	82	75	195	88	171	88	6	109	108	62	52	193	107	273	43	60	220	84	272	126	331	114	120	161	77	186	181	152	196	133	269	99	130	160	169	107	80	151	137	233	249	171	42	215	47	24	100	30	142	108	150	104	68	49	111	38	126	62	178	144	133	92	237	89	135	157
ENSAMXG00000006643	11152	9323	11531	11953	11036	10488	9076	8523	11583	15238	11291	10505	9729	11466	9724	10393	10575	14330	9974	9585	10453	8522	9282	7251	10354	11314	7045	11800	8704	12940	13780	10739	12215	9631	8516	11721	12295	11146	11553	10645	9895	10780	12617	13219	12697	9014	8529	11453	10358	9241	13436	9431	8055	9935	9056	8952	7287	10186	9955	10001	11044	10674	11142	9564	13166	9328	11215	9385	10692	11160	11973	12515	12293	13260	14130	14785	11488	11131	16219	9269	13060	11348	15991	11852	8007	9282	12072	8429	8902	12358	11425	12047	12095	7039	10830	14293	12764	10055	12256	14609	8865	10654	14066	11711	13046	12937	13071	12637	12608	11417	11248	12882	10982	16341	11626	12357	12297	12649	11075	10521	7458	9823	5543	10054	8227	5204	11818	11396	11395	11831	9918	7088	9087	7769	8760	7421	9717	8994	12462	9658	10051	11405	11582	7893
ENSAMXG00000006642	0	0	0	6	9	0	0	0	9	8	18	10	0	0	0	0	0	14	7	13	15	0	0	0	0	0	0	12	0	0	0	0	4	0	0	22	0	0	0	0	0	0	0	11	0	0	0	0	8	7	0	0	7	0	0	0	0	0	0	0	10	7	6	0	0	11	15	0	0	0	0	0	0	0	0	0	9	0	0	0	7	3	4	0	0	0	0	0	0	10	11	7	0	0	0	11	10	6	18	0	0	0	4	0	0	18	6	0	0	0	0	0	0	0	0	0	0	0	0	0	0	0	0	0	0	0	0	0	14	0	0	0	0	0	0	0	0	11	7	0	7	7	0	0
ENSAMXG00000006649	0	0	0	0	9	0	0	0	0	0	0	0	0	0	0	0	0	0	0	0	0	0	0	0	0	0	0	0	0	0	0	0	0	0	0	0	0	0	0	0	0	0	0	0	0	0	0	0	0	0	0	0	0	0	0	0	0	0	0	0	0	0	0	0	0	0	0	0	0	0	0	0	0	0	0	0	0	0	0	0	0	0	0	0	0	0	0	0	0	0	0	0	0	0	0	0	0	0	0	0	0	0	0	0	0	0	0	0	0	0	0	0	0	0	0	0	0	0	0	0	0	0	0	0	0	0	0	0	0	0	0	0	0	0	0	0	0	0	0	0	0	0	0	0
ENSAMXG00000006648	167	151	384	522	440	218	119	102	179	222	199	74	168	113	86	191	140	87	440	171	232	77	83	64	347	95	50	360	191	247	215	159	223	508	117	169	135	218	269	189	98	140	91	286	167	84	267	372	38	85	346	94	98	191	109	234	53	513	75	261	239	197	84	127	127	312	207	87	62	291	300	83	124	224	97	316	163	79	166	80	363	73	142	161	17	240	148	181	54	328	67	400	35	45	278	68	336	129	500	429	144	107	101	402	323	274	368	252	298	258	196	218	318	205	190	170	357	420	325	317	205	280	36	125	132	69	163	178	239	336	349	58	266	73	112	45	274	190	361	279	469	133	418	254
ENSAMXG00000026614	0	0	0	0	0	0	0	0	0	0	0	0	0	0	0	0	0	0	0	0	0	0	0	0	0	0	0	0	0	0	0	0	0	0	0	0	0	0	0	0	0	0	0	0	0	0	0	0	0	0	0	0	0	0	0	0	0	0	0	0	0	0	0	0	0	0	0	0	0	0	0	0	0	0	0	0	0	0	0	0	0	0	0	0	0	0	0	0	0	0	0	0	0	0	0	0	0	0	0	0	0	0	0	0	0	0	0	0	0	0	0	0	0	0	0	0	0	0	0	0	0	0	0	0	0	0	0	0	0	0	0	0	0	0	0	0	0	0	0	0	0	0	0	0
ENSAMXG00000026615	0	0	0	0	3	0	0	2	0	0	0	3	0	0	2	0	1	0	5	0	0	0	0	0	0	0	0	0	0	2	0	0	0	0	0	2	0	0	0	0	0	2	1	0	0	0	1	0	3	0	15	0	0	1	2	5	7	12	2	2	4	4	3	2	0	5	0	0	3	11	1	0	3	0	0	0	0	2	5	0	1	0	0	2	2	0	0	1	3	1	0	8	1	0	3	0	8	3	3	3	7	0	0	4	4	5	15	1	0	3	0	4	1	2	0	3	0	1	2	3	1	1	3	0	0	1	0	2	3	10	2	2	1	0	0	0	0	2	0	0	1	0	5	0
ENSAMXG00000026616	3	0	0	0	0	0	0	4	1	0	0	0	0	0	0	1	0	0	0	2	0	0	0	0	0	0	0	0	0	0	0	0	0	0	0	3	0	0	0	0	0	0	4	3	0	4	6	7	0	0	0	0	1	0	3	0	0	10	0	2	1	3	0	2	0	0	0	0	0	0	7	0	0	0	0	0	0	0	0	0	0	2	0	3	3	0	0	0	3	0	0	0	0	0	0	0	10	4	3	7	0	0	0	0	0	0	5	0	7	0	0	1	3	0	0	0	3	3	0	6	0	0	0	0	0	2	0	0	0	0	0	0	0	0	3	0	2	6	0	0	0	0	3	3
ENSAMXG00000026617	3	4	0	4	3	0	0	0	0	0	2	0	0	0	0	0	0	0	0	0	0	0	0	0	4	0	2	0	0	0	0	0	0	0	0	0	0	0	0	0	4	0	0	2	2	0	0	0	3	1	0	0	0	0	0	0	2	2	0	1	0	0	0	0	0	0	0	0	1	0	0	0	0	2	2	0	5	1	0	0	0	0	1	0	0	0	0	8	0	3	2	1	6	0	0	0	0	0	7	4	0	0	1	4	9	0	0	0	2	0	6	2	0	0	3	0	0	4	3	0	0	1	0	8	0	3	3	0	0	0	0	4	3	0	0	0	0	2	1	0	0	0	0	0
ENSAMXG00000026610	0	0	0	0	0	0	0	0	0	0	0	0	0	0	0	0	0	0	0	0	0	0	0	0	0	0	0	0	0	0	0	0	0	0	0	0	0	0	0	0	0	0	0	0	0	0	0	0	0	0	0	0	0	0	0	0	0	0	0	0	0	0	0	0	0	0	0	0	0	0	0	0	0	0	0	0	0	0	0	0	0	0	0	0	0	0	0	0	0	0	0	0	0	0	0	0	0	0	0	0	0	0	0	0	0	0	0	0	0	0	0	0	0	0	0	0	0	0	0	0	0	0	0	0	0	0	0	0	0	0	0	0	0	0	0	0	0	0	0	0	0	0	0	0
ENSAMXG00000026611	0	0	0	0	0	0	0	0	0	0	0	0	0	0	0	0	0	0	0	0	0	0	0	0	0	0	0	0	0	0	0	0	0	0	0	0	0	0	0	0	0	0	0	0	0	0	0	0	0	0	0	0	0	0	0	0	0	0	0	0	0	0	0	0	0	0	0	0	0	0	0	0	0	0	0	0	0	0	0	0	0	0	0	0	0	0	0	0	0	0	0	0	0	0	0	0	0	0	0	0	0	0	0	0	0	0	0	0	0	0	0	0	0	0	0	0	0	0	0	0	0	0	0	0	0	0	0	0	0	0	0	0	0	0	0	0	0	0	0	0	0	0	0	0
ENSAMXG00000026612	0	0	0	0	0	0	0	0	0	0	0	0	0	0	0	0	0	0	0	0	0	0	0	0	0	0	0	0	0	0	0	0	0	0	0	0	0	0	0	0	0	0	0	0	0	0	0	0	0	0	0	0	0	0	0	0	0	0	0	0	0	0	0	0	2	0	0	0	0	0	0	0	0	0	0	0	0	0	0	0	0	0	0	0	0	0	0	0	0	0	0	0	0	0	0	0	0	0	0	0	0	0	0	0	0	0	0	0	0	0	0	0	0	0	0	0	0	0	0	0	0	0	0	0	0	0	0	0	0	0	0	0	0	0	0	0	0	0	0	0	0	0	0	0
ENSAMXG00000026613	0	0	0	0	0	0	0	0	0	0	0	0	0	0	0	0	0	0	0	0	0	2	0	0	0	0	0	0	0	0	0	0	0	0	0	2	0	0	0	0	0	0	0	1	0	3	1	2	0	0	0	0	0	0	0	2	1	2	0	2	0	0	1	1	0	0	2	4	0	0	0	0	0	0	0	0	0	0	0	0	0	0	0	0	0	2	0	0	0	0	0	0	0	0	0	0	0	0	0	0	0	0	0	1	0	0	0	3	0	3	0	0	0	0	0	0	1	0	0	0	1	0	0	0	0	0	0	0	0	0	1	0	0	0	0	0	0	0	0	0	0	0	0	0
ENSAMXG00000026618	0	1	0	11	0	0	0	7	0	0	0	0	0	0	0	4	0	0	0	7	4	0	2	0	0	0	0	2	0	7	3	3	3	4	0	0	0	0	0	0	0	0	0	0	0	0	7	0	1	0	5	0	0	1	0	4	0	2	0	0	0	0	7	0	3	4	7	5	0	1	0	0	6	0	0	0	0	4	3	0	4	0	0	0	0	0	0	0	3	0	0	1	0	1	0	0	4	1	0	5	3	3	0	0	4	2	0	0	0	0	4	0	2	0	0	2	0	0	1	4	0	0	0	0	4	4	0	0	1	0	0	0	0	0	0	7	0	0	0	0	2	0	0	1
ENSAMXG00000026619	0	0	0	0	0	0	0	0	0	0	0	0	0	0	0	0	0	0	0	0	0	0	0	0	0	0	0	0	0	0	0	0	0	0	0	0	0	4	0	1	2	0	1	0	1	2	0	0	2	1	3	0	0	2	0	3	0	1	0	1	0	0	4	0	0	2	1	2	0	1	5	2	0	0	0	0	0	0	0	0	0	0	0	0	0	0	0	0	0	0	0	0	0	0	0	0	0	0	0	0	0	0	0	0	0	0	0	0	0	0	0	0	0	0	0	0	0	0	0	0	0	0	0	0	0	0	0	0	0	0	0	0	0	0	0	0	0	0	0	0	0	0	0	0
ENSAMXG00000020618	112	47	79	303	219	112	46	66	123	209	145	78	101	78	34	143	58	91	201	102	124	76	64	44	179	48	16	112	50	66	89	92	144	162	73	103	58	110	53	102	92	142	182	229	83	42	257	102	65	84	250	89	111	266	83	153	32	314	43	162	192	86	73	98	70	203	241	70	26	305	339	88	71	76	38	183	120	38	32	69	204	57	135	92	7	111	68	83	38	165	56	342	14	9	97	57	270	139	225	131	64	78	42	170	125	110	166	190	183	126	104	137	206	155	93	48	113	191	132	76	74	163	72	84	84	26	76	91	108	124	140	17	127	41	113	50	80	166	121	92	211	124	149	185
ENSAMXG00000020619	371	272	496	545	624	403	307	297	438	512	515	443	678	475	383	476	378	565	459	549	374	391	327	447	433	287	135	344	252	525	328	385	561	491	369	469	471	823	649	535	552	411	727	785	650	454	1042	675	452	465	833	645	647	1092	550	743	397	1143	778	891	957	658	622	581	446	845	1139	514	506	830	1514	544	452	420	631	849	716	528	331	481	1003	395	919	379	311	628	489	472	389	678	895	1236	648	566	829	639	1145	609	836	642	562	720	404	587	817	799	934	867	551	573	450	596	536	702	541	544	509	848	670	485	377	668	389	384	403	268	622	616	737	529	439	369	410	317	653	452	489	347	664	407	764	920	651	488
ENSAMXG00000020616	160	121	232	311	285	172	111	151	168	117	141	176	352	153	87	231	141	117	190	449	185	219	139	282	190	75	82	299	230	146	155	132	158	174	123	143	228	337	604	329	134	191	254	230	153	194	210	194	127	84	361	132	208	399	185	202	97	495	101	263	389	240	184	319	130	438	342	215	194	315	305	189	192	295	169	236	548	270	144	87	305	173	222	139	84	194	161	154	136	296	179	412	88	214	304	140	318	241	241	437	205	176	139	352	408	252	370	403	169	185	155	133	194	168	103	207	182	255	231	222	136	244	165	167	113	86	202	188	164	181	111	112	193	106	317	135	258	245	242	166	297	171	303	225
ENSAMXG00000020617	1312	1264	2278	1311	931	1624	1209	1272	1190	1356	1444	1220	1679	1142	1370	1253	1776	1630	1088	1840	1236	1151	1425	1985	1244	1620	1499	1339	1354	1340	1757	1105	1242	1379	1384	1028	2188	2245	1972	1616	1881	1331	2382	1506	2330	2033	993	2164	2173	1528	1684	1117	1157	1576	2011	1360	2025	1653	2007	1557	1650	1679	2016	1712	2482	1213	1461	1573	1591	1737	1743	1937	1941	2067	2350	1838	1712	2907	2458	1798	1269	2118	1974	1453	1491	1436	1876	1492	1976	2164	2133	1823	2224	2765	1872	2287	1417	1209	1210	2080	1346	1788	2386	1336	2122	2047	1481	1901	1737	2597	1502	2037	1926	2234	1956	2613	1871	2251	2006	2042	2293	2036	1844	1373	1783	2021	2349	2012	2091	1819	2105	1727	1625	1372	1676	1375	1586	1364	2039	1592	1743	1457	2289	2659
ENSAMXG00000020614	752	936	1005	1034	1288	711	466	604	694	1035	980	699	1084	1021	557	1017	720	842	955	1200	860	619	714	780	939	612	351	950	685	776	1121	811	1036	1212	619	882	946	1012	1427	811	838	784	1857	1733	1424	1015	1337	1260	758	907	2294	1003	1260	1913	1186	1287	600	2147	767	1780	1920	1238	1125	1029	983	1642	1506	954	737	1845	2186	988	838	436	671	843	892	435	693	536	915	463	811	535	320	926	646	517	456	776	609	1276	607	415	1026	474	1295	964	971	1202	727	580	475	898	1578	712	1153	1233	827	591	687	743	563	721	556	557	544	872	810	510	353	619	313	608	386	206	818	688	711	735	414	396	676	355	585	420	617	493	702	537	796	823	769	686
ENSAMXG00000020615	2	10	36	7	19	0	4	25	12	25	15	8	24	4	0	29	0	7	22	6	9	0	14	7	10	6	6	9	0	4	3	4	23	37	6	25	5	9	5	0	0	0	4	3	0	0	8	0	5	0	0	8	6	21	3	0	0	20	0	6	20	8	0	0	0	11	13	0	0	8	11	5	0	0	19	9	0	0	12	4	6	0	26	0	0	11	35	16	0	18	0	8	0	10	0	13	28	4	8	19	7	6	11	20	14	3	0	6	0	0	3	0	12	0	0	0	0	10	6	6	0	3	0	3	10	0	0	6	0	3	0	3	20	0	0	0	0	5	0	0	4	0	9	0
ENSAMXG00000020612	1285	2869	399	3201	2764	2531	1768	1896	1363	2742	1148	786	283	2240	1208	753	1341	1892	1228	832	1886	1212	1540	473	1497	1219	585	2844	1550	2887	722	1513	770	3076	1981	975	3837	2488	2377	4403	2208	2229	1459	2827	1705	3005	3578	4480	581	1557	2976	1271	689	5554	1268	3848	950	2324	1773	518	4166	2105	3230	2968	1837	4078	2946	1985	2349	1947	3074	1475	1700	3417	4815	5422	3908	1438	2445	2047	4338	2937	2680	2215	1722	236	1132	920	723	3638	1570	6759	2861	1592	333	3802	6007	2690	5220	4379	1823	1985	3225	3193	1158	3212	6557	4575	2772	1933	2798	4105	4286	3955	2361	1352	3289	1632	1144	1897	1290	4174	732	1354	1788	677	232	2808	2033	2999	3699	1675	2176	651	2764	339	481	3095	937	2108	727	1189	1840	786
ENSAMXG00000020613	50	50	62	121	99	37	45	28	41	70	67	41	103	47	42	31	27	64	53	52	49	53	42	34	112	24	24	69	86	78	78	62	68	156	93	54	73	49	60	90	78	133	134	71	111	51	172	146	51	41	53	44	76	64	92	86	47	142	67	110	116	69	53	142	29	94	188	115	149	131	177	76	87	114	100	121	215	79	108	67	227	100	320	68	66	65	60	77	37	122	133	145	39	145	275	57	114	38	103	242	57	80	92	174	146	236	192	218	50	98	44	87	96	107	128	122	58	100	127	108	69	66	43	45	38	59	64	84	75	135	65	46	50	28	74	34	79	61	148	97	115	87	158	91
ENSAMXG00000020610	23	24	47	152	220	85	28	24	72	90	63	52	13	23	27	120	9	25	169	41	82	10	38	0	89	19	0	41	15	76	35	37	65	184	39	62	13	17	30	17	0	26	61	93	18	0	157	35	8	10	129	46	33	128	11	63	0	226	0	72	98	39	13	30	9	160	103	0	24	118	231	11	22	21	6	74	84	13	11	6	162	24	68	40	0	48	10	50	0	87	6	136	0	0	39	13	335	31	206	116	53	22	9	146	115	111	139	91	86	36	34	51	94	31	41	13	73	82	65	39	39	59	20	21	34	2	36	16	40	67	77	2	61	10	28	7	40	78	64	43	95	47	72	32
ENSAMXG00000020611	176	78	145	137	313	114	131	134	230	102	316	168	230	147	170	228	192	269	229	256	154	220	118	90	226	144	64	188	86	128	96	85	331	193	182	492	41	54	55	29	35	44	55	34	58	21	49	27	28	17	67	44	42	57	49	45	37	97	42	58	76	58	20	40	28	46	99	38	42	39	58	16	16	14	17	21	26	10	27	57	30	17	41	10	26	24	9	23	51	19	43	26	0	21	46	7	74	13	40	24	24	39	13	16	57	21	16	6	6	0	20	16	6	7	10	19	11	0	0	7	10	13	0	0	11	13	29	18	0	10	0	6	18	0	10	7	14	7	10	7	0	7	40	10
ENSAMXG00000018817	0	0	0	16	17	0	0	0	8	8	0	5	0	11	4	9	0	0	0	0	9	7	1	0	12	0	0	11	2	6	1	0	0	6	0	2	6	0	4	0	1	4	12	0	18	0	10	0	0	12	0	0	2	12	3	16	0	21	4	7	10	0	0	4	9	4	2	0	0	3	13	0	13	11	0	0	4	0	6	0	8	0	8	0	0	1	0	9	0	11	13	22	0	0	11	0	12	6	0	20	7	0	0	0	14	0	10	6	9	0	6	5	11	0	0	7	0	5	0	0	0	3	0	0	0	0	8	13	5	0	0	0	0	0	0	6	0	0	6	6	7	4	0	6
ENSAMXG00000018816	0	0	0	0	0	0	0	0	0	0	0	0	0	0	0	0	0	0	0	0	0	0	0	0	0	0	0	0	0	0	0	0	0	0	0	0	0	0	0	0	0	0	0	0	0	0	0	0	0	0	0	0	0	0	0	0	0	0	0	0	0	0	0	0	0	0	0	0	0	0	0	0	0	0	0	0	0	0	0	0	0	0	0	0	0	0	0	0	0	0	0	0	0	0	0	0	0	0	0	0	0	0	0	0	0	0	0	0	0	0	0	0	0	0	0	0	0	0	0	0	0	0	0	0	0	0	0	0	0	0	0	0	0	0	0	0	0	0	0	0	0	0	0	0
ENSAMXG00000015823	15	4	12	0	0	0	0	0	0	0	0	6	12	0	0	0	5	0	6	8	11	0	0	0	20	11	0	0	0	0	0	7	0	0	0	0	15	0	0	0	0	0	0	0	0	0	12	7	0	0	0	0	8	10	8	16	3	31	8	4	0	7	6	0	0	0	13	7	0	0	9	0	0	0	6	0	0	0	8	4	0	0	0	0	0	14	5	0	0	0	0	0	0	7	7	0	0	0	0	0	0	0	0	13	9	0	3	6	0	0	0	0	0	0	5	7	0	12	17	6	0	0	0	0	0	0	6	0	0	0	0	0	17	6	0	0	0	5	0	0	8	10	0	0
ENSAMXG00000015822	0	11	15	5	0	0	12	17	19	14	35	36	42	11	0	11	25	19	0	59	14	0	0	9	16	0	0	7	22	36	0	20	0	6	9	0	0	0	0	0	0	0	0	0	12	7	0	0	0	0	0	0	0	9	0	0	0	16	0	0	0	0	0	0	0	0	0	0	0	0	0	0	0	0	0	0	0	7	0	10	0	0	0	0	11	0	22	0	15	0	0	7	11	23	0	19	0	0	23	7	32	10	15	9	0	16	0	0	0	0	0	0	7	0	4	0	6	14	10	12	0	0	0	0	9	5	11	7	20	0	7	18	0	0	0	10	0	0	0	0	0	37	7	0
ENSAMXG00000018813	315	136	279	414	450	229	235	155	388	364	338	303	384	276	277	457	242	293	397	421	277	235	219	178	428	197	85	337	199	333	247	330	542	483	284	364	152	226	238	209	153	157	398	340	211	200	348	239	159	162	422	228	259	358	251	250	99	570	185	401	399	211	199	201	136	355	455	163	105	390	474	207	203	192	206	316	299	76	222	106	439	185	386	244	133	286	219	189	101	326	260	634	113	155	439	203	692	308	566	334	154	235	129	419	571	417	510	409	278	263	272	280	275	256	248	249	147	363	359	223	195	285	148	176	235	85	342	237	258	251	173	90	284	125	219	134	320	269	310	230	358	380	394	325
ENSAMXG00000018812	222	93	291	345	358	298	108	56	250	164	270	78	277	92	128	191	65	90	227	272	113	89	71	127	276	61	45	196	76	198	180	158	291	255	175	234	148	131	423	279	135	234	312	223	167	95	549	198	37	101	352	121	148	406	105	198	94	396	84	347	439	131	143	281	47	416	372	144	180	228	387	105	209	99	209	301	449	92	99	131	540	72	476	150	30	205	130	149	69	215	232	315	72	57	747	102	427	130	446	245	78	117	128	258	436	430	523	288	263	188	134	177	263	220	194	261	188	340	206	197	82	206	85	144	116	51	343	110	135	232	129	83	154	50	133	76	214	159	196	110	306	179	373	109
ENSAMXG00000015827	42869	38572	48759	30186	24580	56810	41867	39526	40898	47982	42643	45942	55477	36546	49983	38728	49500	61122	29195	53763	47910	45648	49876	58444	34024	56908	45597	48839	39413	47725	49019	49003	46361	34813	49945	38995	50226	45704	47307	37494	57047	33607	47976	33445	44814	54575	21904	41200	50048	37206	42055	41241	33791	32013	53452	32756	68610	29983	49382	39247	49060	40370	54927	50471	55335	30716	31662	46655	59208	45614	30938	48021	58759	42694	58443	47442	43463	51700	56342	52739	31574	50160	41872	30649	51027	35650	54904	30500	67704	49788	51694	40711	68781	79001	45208	69705	30721	40614	34824	40343	47381	52489	53896	33884	56905	44327	40196	33949	40439	33813	35151	36298	34530	40987	38999	41395	32366	33440	36041	32004	32277	28982	29747	38767	34667	32880	31826	45054	46202	35046	33981	45048	24293	38814	37829	30476	26537	30048	39045	33340	36054	36804	29402	36602
ENSAMXG00000018810	42	26	48	136	124	80	67	0	56	63	54	33	45	25	21	70	17	41	68	124	54	27	33	40	91	25	10	49	7	40	37	30	56	67	68	45	0	45	28	44	17	47	44	27	44	23	136	55	27	9	113	50	39	100	14	57	5	140	14	61	108	63	21	46	22	90	106	25	8	62	109	26	39	60	25	67	114	36	51	21	147	50	82	51	9	120	27	30	11	120	32	148	21	4	64	51	241	85	124	135	99	37	35	161	111	109	135	89	105	63	77	79	105	73	76	36	59	111	102	57	56	93	40	42	40	4	52	64	85	61	81	26	58	28	53	19	71	85	87	63	138	105	153	73
ENSAMXG00000007118	0	0	0	0	0	0	0	0	0	0	0	0	0	0	0	0	0	11	0	0	0	0	0	0	7	5	0	15	0	0	2	13	0	0	0	0	0	0	4	0	0	0	0	0	0	0	0	0	0	0	0	0	0	0	6	0	0	0	0	0	0	0	0	0	0	0	0	0	11	0	0	0	0	10	11	0	0	17	0	14	32	0	18	0	17	24	24	0	27	0	25	12	20	45	13	6	16	0	0	27	21	20	7	10	0	0	14	0	16	25	0	16	9	19	17	20	20	12	38	14	11	6	20	18	6	32	17	33	28	18	18	9	13	13	36	22	11	0	21	15	14	0	19	39
ENSAMXG00000007119	0	0	0	0	0	0	0	0	0	0	0	0	0	0	0	0	0	0	0	0	0	0	0	0	0	0	0	0	0	0	0	0	0	0	0	0	0	0	0	0	0	0	0	0	0	0	0	0	0	0	0	0	0	0	0	0	0	0	0	0	0	0	0	0	0	0	0	0	0	0	0	0	0	0	0	0	0	0	0	0	0	0	0	0	0	0	0	0	0	0	0	0	0	0	0	0	67	0	0	0	0	0	0	0	0	0	0	0	0	0	0	0	0	0	0	0	0	0	0	0	0	0	0	0	0	0	0	0	0	0	0	0	0	0	0	0	0	0	0	0	0	0	0	0
ENSAMXG00000007112	11	0	11	30	36	0	9	0	0	51	30	14	20	15	0	25	13	20	19	36	18	30	11	23	30	13	16	0	7	24	42	13	5	25	15	18	19	25	39	20	14	13	15	23	20	68	29	19	27	27	16	25	15	33	9	15	12	36	9	50	22	11	25	16	17	14	21	0	7	28	33	11	47	17	22	26	29	14	33	22	36	9	20	19	22	55	36	53	37	25	23	10	29	38	19	20	46	16	42	32	26	0	12	26	28	44	34	41	36	24	17	23	11	38	11	15	17	18	29	26	10	24	23	14	21	4	28	13	32	19	21	11	6	21	12	24	29	8	22	9	20	38	19	26
ENSAMXG00000007113	22	13	6	49	58	0	5	15	7	14	10	7	0	6	7	12	9	7	52	0	19	9	6	16	11	4	0	0	7	11	5	0	22	27	13	5	19	46	4	7	21	7	13	20	26	0	30	9	4	12	21	0	33	36	12	27	0	96	8	40	33	25	0	16	29	35	41	21	11	55	27	13	10	0	4	22	0	9	0	7	16	7	20	12	17	13	11	21	0	0	17	38	7	0	16	3	49	47	65	12	7	10	16	26	51	36	74	35	14	29	7	10	32	0	23	9	19	25	24	0	21	8	10	0	11	2	3	12	39	17	9	0	30	0	9	7	35	18	34	0	30	11	41	46
ENSAMXG00000007110	227	204	355	237	347	259	248	110	231	330	319	186	574	248	192	306	182	269	200	310	157	263	137	279	209	133	149	253	132	176	230	187	426	305	185	260	193	245	247	228	257	263	249	291	298	197	276	268	183	219	505	194	254	395	270	194	126	334	251	325	348	279	164	289	252	313	407	185	236	309	377	167	185	206	214	271	326	165	280	166	296	192	345	106	97	234	199	250	101	325	216	295	190	162	355	199	367	153	366	370	189	202	120	277	308	292	278	187	274	205	223	242	208	158	156	138	140	312	185	182	131	208	89	214	143	94	224	213	249	165	142	109	189	115	147	128	168	196	210	65	296	146	287	204
ENSAMXG00000007111	30	24	16	65	88	18	30	14	34	40	30	34	19	22	24	34	0	14	50	13	17	17	31	0	27	6	0	58	16	17	56	30	49	39	7	29	32	10	29	20	0	24	67	46	21	10	68	32	0	15	66	13	20	72	17	39	7	102	6	45	76	40	5	44	29	53	53	18	17	119	85	41	21	25	22	31	36	17	30	8	84	19	52	37	0	13	31	5	12	43	15	119	23	7	27	7	121	41	94	83	36	28	20	52	81	79	112	65	85	29	38	61	58	37	35	45	45	72	66	67	43	32	12	35	21	16	16	22	17	45	62	18	58	31	24	21	32	39	72	33	53	40	65	36
ENSAMXG00000007116	69	244	51	194	24	202	131	177	64	189	0	0	297	202	248	0	320	0	110	39	0	124	49	63	0	0	227	0	0	148	36	25	166	28	6	0	30	50	14	26	29	38	6	74	94	32	33	89	32	85	217	146	47	61	57	120	164	84	97	88	109	73	65	75	77	148	70	106	176	68	45	112	0	56	4	36	12	169	89	9	48	30	25	33	0	60	10	159	50	35	96	14	6	17	0	17	12	47	16	81	37	12	0	41	14	0	8	84	433	84	384	109	21	218	17	21	304	263	36	11	90	230	66	12	49	61	85	65	0	383	152	89	366	188	51	256	118	66	65	116	193	1036	115	418
ENSAMXG00000007117	0	0	7	7	6	0	0	3	0	0	4	0	0	4	0	0	0	0	7	0	0	0	0	0	0	0	0	0	0	0	4	0	0	12	0	6	0	0	0	0	0	0	7	0	0	0	9	7	0	0	7	0	0	11	2	0	0	0	4	0	5	0	4	0	0	7	7	0	0	7	7	0	0	7	0	0	3	0	0	0	7	3	0	0	0	14	0	0	0	15	0	12	0	0	0	0	60	19	0	38	4	9	0	6	0	25	11	0	4	0	4	0	11	6	0	7	0	7	10	0	11	0	0	0	11	0	0	0	0	14	7	0	14	0	0	4	0	4	0	0	0	5	8	0
ENSAMXG00000007114	137	37	101	0	55	147	89	76	24	102	69	0	88	55	16	7	21	43	6	6	29	43	16	38	41	19	27	67	60	48	0	22	40	9	115	31	52	57	39	52	26	38	35	32	24	55	40	68	31	43	91	53	12	57	94	68	97	102	102	89	62	79	31	120	91	49	64	59	87	46	62	56	41	57	102	101	52	131	75	88	103	131	78	72	22	93	173	138	193	72	167	77	193	207	55	124	47	76	67	96	61	122	95	36	37	148	59	42	98	102	55	37	77	136	49	69	37	97	52	38	67	120	65	78	114	117	109	79	103	198	48	33	40	36	185	146	76	34	64	100	38	11	85	119
ENSAMXG00000007115	24	15	45	44	50	10	32	12	41	55	24	30	39	43	25	53	20	27	67	36	57	41	16	14	46	11	0	38	25	25	26	24	56	48	24	32	36	33	14	30	42	22	22	60	42	16	45	33	46	26	73	17	65	79	40	65	21	75	11	41	34	38	46	54	29	56	54	37	6	56	84	16	26	27	27	48	37	17	32	11	59	35	65	46	15	47	27	23	46	43	40	75	17	21	25	24	116	53	77	88	32	34	23	57	43	51	39	71	48	55	30	40	45	32	40	13	41	30	37	31	21	25	31	26	32	15	22	46	32	44	13	8	41	30	15	30	51	17	49	27	51	57	48	48
ENSAMXG00000000720	65	51	108	22	138	66	68	70	54	108	86	89	90	83	41	105	125	77	53	36	57	50	58	67	68	67	56	104	73	94	95	66	104	65	90	70	54	130	59	82	57	71	137	131	95	31	59	76	102	51	87	69	59	105	31	51	64	51	46	54	67	120	133	61	91	74	33	43	61	33	88	46	51	80	93	133	44	71	54	54	75	52	61	37	9	56	87	27	75	92	30	53	57	31	13	49	55	80	30	121	71	66	50	33	32	48	45	32	92	53	59	54	37	118	17	53	77	54	14	57	43	46	14	31	41	17	25	49	34	39	35	17	33	36	57	25	37	33	66	43	18	64	14	54
ENSAMXG00000000721	62	75	141	130	130	45	61	50	65	96	89	53	46	64	70	55	32	57	86	87	142	67	36	74	124	49	50	159	66	67	99	70	77	135	67	68	103	154	89	75	81	77	88	87	89	76	100	108	55	90	102	71	104	110	101	134	18	175	53	127	164	111	59	91	114	128	121	69	57	191	130	61	123	139	136	149	124	100	141	54	145	75	124	110	43	104	162	127	41	104	100	166	26	105	76	106	79	100	120	237	79	125	57	103	124	143	104	147	136	184	121	81	110	140	106	81	139	189	139	123	117	173	67	56	79	47	71	91	94	123	153	65	135	32	93	62	84	97	93	116	100	77	113	114
ENSAMXG00000013359	0	0	0	0	0	0	0	0	0	0	0	0	0	0	0	0	0	0	0	0	0	0	0	0	0	0	0	6	0	0	0	0	0	0	0	0	0	0	0	0	0	0	0	0	0	0	0	0	0	0	0	0	0	0	0	0	0	0	0	0	0	0	0	0	0	0	0	0	0	0	0	0	35	5	20	31	47	0	31	0	28	11	17	42	0	0	11	0	9	30	7	67	14	0	0	18	27	29	23	19	0	0	15	29	50	19	14	24	0	38	26	34	61	40	21	43	23	32	25	18	0	29	7	25	16	0	8	11	7	0	21	16	10	11	16	6	13	17	18	19	21	36	11	12
ENSAMXG00000013358	466	572	771	1134	586	311	483	133	291	343	692	213	599	927	344	313	157	499	302	352	248	338	134	829	1985	145	211	612	746	191	800	480	380	723	695	298	1038	1304	655	1710	1180	1170	993	821	1384	537	742	813	541	538	904	528	475	750	1338	974	254	2873	971	1216	495	495	579	904	957	414	1598	1304	1258	1747	1374	1242	950	1713	837	672	754	1670	838	1446	1483	1464	1581	1146	169	669	553	567	624	739	1037	3009	1275	975	1639	1714	454	193	383	751	295	271	1250	1235	1212	1412	2135	1533	1566	1039	751	550	1372	971	1713	1345	916	1456	1392	1017	1636	1430	711	1155	1186	1265	818	2306	2102	1933	1089	843	1198	671	593	516	831	1211	1625	1213	2532	520	2410	1207
ENSAMXG00000013351	0	0	0	12	27	0	0	0	0	0	0	0	0	0	0	12	0	0	24	0	0	0	0	0	24	0	0	0	0	0	0	0	0	0	0	0	0	0	0	0	0	0	0	0	0	0	30	0	0	0	18	0	0	0	0	0	0	0	0	0	8	0	0	0	0	0	13	0	0	0	15	0	0	0	0	0	5	0	0	0	12	0	0	0	0	0	0	0	0	0	0	10	0	0	0	0	0	0	0	0	0	0	0	21	0	11	24	0	0	0	0	0	4	0	0	0	0	0	0	0	0	0	0	0	0	0	0	0	0	7	0	0	0	0	0	0	0	0	0	0	14	0	15	7
ENSAMXG00000013350	0	0	11	58	119	0	0	12	0	11	12	6	0	4	2	26	0	9	56	4	32	0	9	0	28	0	0	15	4	11	3	2	3	15	3	27	0	12	4	3	0	0	11	17	22	0	33	0	3	0	30	0	17	51	0	11	0	69	0	6	19	0	0	7	7	30	26	7	0	7	69	1	13	0	0	14	17	0	0	2	14	0	7	23	0	26	0	11	0	17	0	34	0	0	15	0	99	7	64	17	0	0	0	14	37	11	29	17	0	17	10	0	2	0	0	0	15	10	4	0	2	1	1	0	0	0	0	6	0	0	0	0	7	0	0	0	16	4	4	0	3	4	7	0
ENSAMXG00000013353	33	133	120	276	127	70	0	0	27	53	53	10	117	81	41	46	13	17	35	22	11	36	18	55	575	7	25	22	61	23	58	62	61	61	58	27	260	242	523	450	197	296	242	256	218	108	214	180	99	172	531	198	155	750	290	232	12	1161	102	340	318	296	182	389	117	321	872	269	134	915	459	225	11	27	4	46	60	26	0	0	95	24	29	10	7	10	0	16	4	35	23	139	7	0	89	27	51	8	37	23	27	10	65	58	173	80	211	41	218	154	151	139	275	251	140	143	128	310	247	180	129	223	52	320	169	36	233	197	157	153	82	60	242	73	107	50	239	321	204	199	541	236	415	168
ENSAMXG00000013352	6	26	17	47	73	17	31	7	34	55	106	16	17	22	7	11	12	17	25	23	0	46	7	17	49	27	16	40	21	37	11	11	51	21	11	75	0	0	0	0	0	0	0	0	0	0	0	0	0	0	0	0	0	0	0	0	0	11	0	0	7	0	0	0	0	0	7	0	0	0	7	0	0	0	0	0	0	0	0	0	0	0	0	0	0	0	0	0	0	0	0	0	0	0	0	0	0	0	0	0	0	0	0	7	0	0	0	0	0	0	0	0	0	0	0	0	0	0	0	0	0	0	0	0	0	0	0	0	0	4	0	0	0	0	0	0	0	0	0	0	0	0	0	0
ENSAMXG00000013355	0	0	0	0	0	0	0	0	0	0	0	0	0	0	0	0	0	0	0	0	0	0	0	0	0	0	0	0	0	0	0	0	0	0	0	0	0	6	0	0	0	0	0	0	0	0	0	0	0	0	0	0	0	0	0	0	0	0	0	0	0	0	0	0	0	0	0	0	0	0	0	0	0	0	0	0	0	0	0	0	0	0	0	0	0	0	0	0	0	0	0	0	0	0	0	0	0	0	0	0	0	0	0	0	0	0	0	0	0	0	0	0	0	0	0	0	0	0	0	0	0	0	0	0	0	0	0	0	0	0	0	0	0	0	0	0	0	0	0	0	0	0	0	0
ENSAMXG00000013354	42	57	30	43	44	39	23	44	22	24	48	38	76	62	47	24	41	57	34	28	65	29	18	53	15	36	18	33	19	26	33	34	32	45	52	57	34	87	27	38	46	32	39	44	69	27	58	56	70	16	42	51	44	66	65	72	65	73	84	61	61	40	44	78	88	60	33	28	43	27	44	22	37	0	7	41	0	0	0	32	41	0	6	21	12	37	0	0	28	11	0	0	22	34	0	0	4	6	46	0	15	0	0	0	12	22	0	15	35	75	38	33	35	87	40	6	51	65	38	43	37	36	23	32	41	41	16	40	42	62	66	17	40	24	81	19	27	15	34	18	38	11	30	39
ENSAMXG00000013357	99	68	136	244	236	130	71	87	104	93	153	93	128	108	75	118	64	104	117	104	93	70	88	97	118	75	44	96	86	89	120	130	135	147	72	119	117	123	182	165	110	106	268	212	152	165	290	216	68	99	263	102	119	288	178	199	92	390	69	268	297	159	155	199	108	215	231	118	108	284	305	146	169	125	110	193	236	110	160	84	299	117	203	105	41	191	106	139	93	259	126	336	63	74	284	171	250	159	280	272	151	82	115	241	312	245	306	241	219	153	153	123	121	185	190	181	184	239	225	198	157	262	78	186	135	71	197	125	181	208	200	91	167	77	102	110	177	123	221	118	199	109	290	307
ENSAMXG00000013356	7	5	11	5	7	8	0	0	5	23	17	6	7	0	17	4	6	5	8	7	0	4	0	13	20	9	0	22	15	11	17	5	11	19	10	12	11	8	11	4	0	10	13	15	10	6	0	8	7	8	15	14	11	8	8	9	5	26	0	20	27	6	7	9	0	6	22	21	0	9	29	14	12	16	9	24	4	6	6	6	11	16	28	0	16	14	14	12	0	10	14	11	0	6	10	10	13	7	25	19	11	16	7	9	17	8	28	20	9	29	36	9	10	12	25	9	23	22	4	19	11	12	9	6	15	6	21	9	19	13	10	16	28	10	14	7	21	21	33	16	37	23	31	23
ENSAMXG00000013683	81	0	0	88	46	102	0	0	0	63	56	48	249	71	0	50	78	0	28	0	90	0	0	0	0	0	0	71	82	49	0	0	87	0	0	48	0	0	88	113	70	75	0	0	93	0	68	0	88	87	81	76	75	72	0	68	143	89	118	103	106	63	0	127	133	81	0	0	0	135	83	0	0	0	0	0	91	86	88	228	243	0	140	0	71	88	0	84	0	87	0	66	0	0	115	0	123	56	0	118	108	98	106	41	77	81	217	93	0	120	73	93	76	275	0	138	70	214	357	0	139	124	102	94	0	138	0	0	126	0	126	0	79	0	0	62	102	74	120	78	94	57	87	175
ENSAMXG00000013682	341	145	607	199	128	265	750	227	204	337	290	293	784	125	320	177	174	429	303	1576	765	731	301	447	220	207	113	618	182	262	222	528	378	720	200	282	310	119	266	377	187	245	542	738	609	406	435	532	178	253	192	151	111	243	237	493	321	273	525	987	227	252	126	449	322	364	1024	519	1092	995	1260	384	333	180	396	144	111	356	440	306	274	263	843	268	147	194	202	79	120	231	313	222	267	151	873	357	318	230	228	146	121	150	817	575	515	846	541	411	355	409	257	270	425	416	653	201	224	512	708	239	229	137	113	53	114	258	446	399	451	396	194	198	213	174	80	52	129	259	796	227	452	342	388	160
ENSAMXG00000013681	680	1243	866	1579	681	1156	681	669	701	705	722	744	903	634	785	584	884	1024	701	1015	1676	1387	802	1687	753	746	775	864	904	757	725	651	707	775	1171	662	2018	1387	900	1059	1366	788	1007	1014	1268	980	1106	1265	1000	862	1063	888	773	887	1631	1076	1216	1353	1445	961	979	1436	926	994	1513	703	1024	1699	1125	1229	1239	1239	992	1309	1352	880	988	1624	1473	1003	810	1568	1175	723	1296	666	1007	899	963	1079	2047	1822	1396	1895	762	1433	633	736	900	1258	905	1024	1238	1039	873	1020	995	1223	1439	1148	855	846	1158	1169	1707	1136	1168	1280	1335	1116	1694	1145	839	711	1031	1282	737	1141	1557	1532	1298	1098	751	732	802	636	806	684	1146	1044	1069	808	1078	1323
ENSAMXG00000013680	15	23	9	5	12	7	11	4	12	17	11	11	4	14	10	11	13	31	0	11	14	9	14	7	10	18	0	21	19	13	10	6	19	11	4	15	28	27	7	27	20	29	11	21	14	17	7	17	20	15	10	15	34	17	14	18	9	26	19	3	21	7	22	6	10	17	17	20	7	18	10	17	10	21	31	14	10	10	25	17	15	26	0	4	36	22	13	13	25	20	14	16	14	28	5	14	25	12	26	25	13	26	13	12	8	10	18	0	24	28	12	7	10	21	0	11	6	9	15	9	9	15	15	7	22	15	7	7	21	11	12	25	26	8	31	25	6	8	26	26	10	5	21	22
ENSAMXG00000013687	129	109	220	269	312	143	98	64	140	145	171	204	233	129	117	232	127	121	179	179	121	110	147	133	260	166	149	251	107	164	202	168	189	324	101	170	155	154	311	143	174	125	307	295	215	186	266	241	109	139	272	119	171	296	130	137	89	366	78	271	241	153	132	141	136	240	226	112	106	264	321	140	215	139	157	246	236	126	173	101	273	126	253	147	82	250	159	128	48	264	114	262	123	84	289	113	310	175	270	216	135	179	175	224	322	195	230	205	225	194	173	161	250	266	164	193	202	264	213	218	89	211	91	101	130	78	247	163	100	168	136	70	143	91	140	147	242	168	192	166	287	198	222	171
ENSAMXG00000013686	0	0	0	0	0	0	0	0	0	0	0	0	0	0	0	0	0	0	0	0	0	0	0	0	0	0	0	0	0	0	0	0	0	0	0	0	0	0	0	0	0	0	0	0	0	0	0	0	0	0	0	0	0	0	0	0	0	0	0	0	0	0	0	0	0	0	0	0	0	0	0	0	0	0	0	0	0	0	0	0	0	0	0	0	0	0	0	0	0	0	0	0	0	0	0	0	0	0	0	0	0	0	0	0	0	0	0	0	0	0	0	0	0	0	0	0	0	0	0	0	0	0	0	0	0	0	0	0	0	0	0	0	0	0	0	0	0	0	0	0	0	0	0	0
ENSAMXG00000013685	179	129	213	148	286	133	110	63	182	199	174	98	329	126	137	266	107	167	228	201	138	114	116	111	231	109	95	241	80	166	225	137	281	217	130	297	167	189	283	199	190	242	263	235	286	175	239	199	143	90	343	155	180	350	116	148	163	373	138	301	381	234	165	267	98	289	330	147	164	327	367	151	177	170	163	171	197	68	169	80	242	96	191	118	67	168	207	138	106	124	166	350	137	68	397	144	358	146	319	233	111	132	127	185	327	189	233	185	203	109	152	98	110	108	124	107	88	214	102	151	67	145	35	106	86	29	177	110	125	106	48	44	154	67	179	51	159	156	158	95	216	189	232	149
ENSAMXG00000013684	2776	3139	3456	1866	2210	2437	2365	2258	1589	3158	2564	2034	4125	2765	1825	2636	2493	3519	2433	2630	3321	1899	2544	2645	2733	2579	2068	3254	2134	2476	2968	2697	2915	3202	2063	2827	3574	3318	3396	2780	2712	2841	3133	4141	3660	2658	2286	3121	2584	2345	3850	2314	2597	3066	2880	2443	1955	4397	2912	3771	3362	2477	2697	2831	3292	2782	3489	2700	2660	3240	3392	3027	2031	2826	2222	2205	1893	2524	3160	1587	2367	2213	2394	1660	1158	1962	2682	2084	1801	2401	2079	2331	2345	1786	2434	2107	2150	2057	1943	2918	1238	2025	2431	2355	3152	2657	1946	2704	3150	3391	2643	2679	2444	4058	2424	1966	3065	2799	2618	2204	1681	2468	992	1756	2207	1172	3424	2262	2843	2662	2164	1695	2405	873	2141	1814	2282	1894	2727	2350	2637	1197	3821	2497
ENSAMXG00000013689	8889	7226	11275	7194	6947	7891	6691	7558	5272	7308	7653	5589	10759	6532	7786	5150	8613	9819	5636	6965	7880	5341	8001	9384	7612	7945	7256	7896	9241	7232	10122	7291	7500	7549	7892	4908	10729	11913	10169	8158	8772	7232	12259	10291	11267	11082	8784	11044	8073	6944	10515	6256	7165	9047	8707	7693	7363	10983	8067	10540	8027	6661	8380	8024	8565	5953	9489	6291	8967	8764	10137	7814	10007	6931	12020	9783	6836	7597	11648	7355	6359	7171	8673	5228	3115	6471	7886	4287	5480	9528	6397	10004	9255	5493	7784	8064	5061	5429	6283	9255	4329	7510	6594	7492	9253	7234	6672	7352	9604	8420	7202	7525	7226	10826	8564	9419	9763	12381	9631	9424	7022	9938	5246	5840	6469	5300	9704	9332	6976	9198	9168	7089	6715	4961	7460	4286	5468	5302	8025	5472	8331	8426	8763	7564
ENSAMXG00000013688	444	144	246	232	308	312	300	157	387	206	422	206	726	185	358	236	245	358	206	359	155	463	158	213	163	171	171	191	171	183	111	144	485	177	320	388	150	187	131	335	145	222	166	208	197	130	275	143	164	124	271	296	178	198	129	213	196	276	174	243	419	297	94	386	127	357	405	173	334	276	229	103	138	81	362	240	256	178	151	286	381	134	385	94	144	178	220	142	165	170	303	228	179	217	427	180	195	196	334	149	202	191	145	162	216	388	205	193	364	290	225	252	206	215	205	198	205	282	200	228	82	211	138	131	114	101	223	236	180	107	159	105	236	152	153	75	199	169	198	106	353	264	204	199
ENSAMXG00000021059	726	582	791	873	590	599	517	312	469	316	643	408	525	465	444	708	443	425	432	495	373	416	415	664	648	445	373	726	767	414	857	446	481	713	386	389	770	1188	1028	1112	836	823	1092	818	986	820	913	889	544	567	686	451	562	746	658	772	441	890	579	940	908	641	760	1025	1161	602	949	632	636	943	940	755	1425	1706	1414	1422	1459	1454	1525	962	1266	1461	1592	830	658	1277	1080	1016	1057	1555	1078	1646	1230	1241	1624	1169	1050	875	900	1808	1092	1059	1617	1276	1757	1310	1214	1223	1868	1404	1074	1138	1277	1557	1507	1738	1262	2210	1848	1622	1172	1426	905	1138	1354	1159	1552	1336	1302	1314	1073	1070	893	794	1416	869	1202	1209	1469	1024	2080	1327	1778	1668
ENSAMXG00000021058	524	432	771	956	1184	578	321	378	781	638	597	802	596	425	469	1293	377	285	945	640	420	331	331	296	935	271	170	673	305	406	484	362	812	927	341	877	245	337	636	402	284	345	559	671	375	279	1013	668	164	197	588	229	271	647	248	440	118	1045	182	642	694	467	259	648	227	946	767	361	405	851	1243	301	304	279	166	717	492	215	281	169	916	235	660	331	69	422	347	301	99	497	258	809	124	79	735	210	1433	405	1078	579	252	297	210	727	998	661	1144	665	431	330	340	417	418	429	311	267	319	546	401	403	230	369	143	241	185	91	349	319	241	367	293	126	415	145	249	119	415	474	431	184	420	886	524	297
ENSAMXG00000021057	0	0	0	7	20	0	0	0	0	0	0	0	0	0	0	5	0	0	6	0	10	0	0	0	0	0	0	0	0	0	0	0	0	10	0	0	0	0	0	5	0	0	0	8	0	0	0	0	0	9	0	0	0	11	0	7	0	23	0	0	0	6	0	0	0	8	0	15	0	0	12	0	5	0	0	0	0	0	0	0	11	0	0	0	0	8	0	0	0	0	0	0	0	0	0	0	15	0	5	0	0	0	0	0	0	0	13	0	0	0	0	9	6	0	0	0	8	6	0	5	0	12	0	0	4	0	0	0	0	0	7	0	5	0	0	0	0	0	0	0	0	0	5	0
ENSAMXG00000021056	0	0	0	0	0	0	0	0	0	0	0	0	0	0	0	0	0	0	0	0	0	0	0	0	0	0	0	0	0	0	0	0	0	0	0	0	0	0	0	0	0	0	0	0	0	0	0	0	0	0	0	0	0	0	0	0	0	0	0	0	0	0	0	0	0	0	0	0	0	0	0	0	0	0	0	0	0	0	0	0	0	0	0	0	0	0	0	0	0	0	0	0	0	0	0	0	0	0	0	0	0	0	0	0	0	0	0	0	0	0	0	0	0	0	0	0	0	0	0	0	0	0	0	0	0	0	0	0	0	0	0	0	0	0	0	0	0	0	0	0	0	0	0	0
ENSAMXG00000021055	103	81	118	173	275	97	89	37	183	114	154	144	161	66	128	241	87	79	193	298	86	70	107	79	179	64	58	133	55	83	98	74	190	114	62	162	71	75	199	102	49	76	213	133	92	106	260	63	39	38	193	83	54	238	60	91	70	242	52	129	182	103	41	144	22	317	213	65	63	180	252	50	81	83	76	111	172	71	88	61	298	61	144	94	46	182	105	109	61	161	109	311	60	56	324	53	364	119	319	159	74	72	103	204	368	210	347	174	141	96	105	90	95	119	81	116	45	153	140	92	59	142	33	88	64	33	149	77	55	61	75	37	113	23	108	36	144	113	148	32	167	93	157	72
ENSAMXG00000021054	234	137	325	238	353	250	146	139	437	152	488	172	287	317	206	348	250	334	334	299	38	205	134	204	231	101	133	154	200	162	418	263	220	383	212	304	228	326	399	300	247	258	646	747	426	275	836	297	285	342	527	569	438	881	196	248	195	461	422	450	628	514	643	567	273	675	915	201	260	419	940	337	352	203	367	491	641	180	424	185	905	222	841	345	155	245	343	211	195	411	235	412	221	179	296	222	699	302	363	557	176	433	209	282	400	342	203	279	230	276	273	230	158	381	203	363	270	371	262	206	107	266	166	200	131	85	202	246	215	162	161	129	283	128	402	112	165	256	171	84	242	311	227	166
ENSAMXG00000021053	36	76	89	53	59	54	96	35	36	100	94	70	105	31	53	55	35	51	69	136	45	33	41	164	42	36	27	69	50	46	53	55	93	76	58	37	64	76	79	80	77	58	78	81	73	72	35	49	61	61	39	46	26	66	62	28	86	111	102	59	88	90	79	97	28	91	106	53	84	55	56	68	53	73	151	153	69	152	131	135	133	120	230	43	46	85	118	119	61	177	148	178	72	204	124	150	112	111	134	141	94	157	131	103	131	136	112	60	137	129	146	162	119	130	93	76	142	137	114	91	145	135	66	54	85	70	118	123	126	154	81	136	104	95	89	102	104	83	103	101	98	101	151	148
ENSAMXG00000021052	7	11	16	44	32	22	7	0	5	9	22	0	28	0	7	0	0	0	24	39	16	0	19	12	24	22	0	23	14	22	21	9	14	10	12	21	16	14	12	12	0	0	5	8	6	4	12	0	0	0	29	11	0	0	0	7	0	31	0	15	5	0	0	0	0	16	14	12	0	18	19	8	7	9	0	22	24	12	0	14	41	0	16	0	0	0	0	0	0	12	9	31	13	16	32	0	32	13	51	16	7	6	16	27	47	47	53	28	25	10	0	0	22	17	14	11	17	31	26	0	0	29	5	7	10	7	11	0	17	11	0	0	12	0	9	6	9	23	14	0	13	22	57	16
ENSAMXG00000021051	7	0	4	5	36	0	0	0	12	7	0	0	0	0	0	7	0	0	21	0	0	0	0	0	7	0	0	0	0	0	0	0	14	0	0	0	0	0	0	0	0	0	4	6	0	0	7	0	0	0	20	0	0	7	0	0	0	27	0	0	0	0	0	0	0	21	0	0	0	18	31	0	0	0	0	10	4	0	0	0	23	0	0	0	0	11	0	0	0	7	0	0	0	0	0	0	69	0	26	20	0	0	0	20	0	0	0	0	0	0	0	0	4	0	0	0	24	4	11	0	0	0	0	0	0	0	0	0	16	0	11	0	0	0	0	0	0	0	0	4	11	0	7	0
ENSAMXG00000021050	31	33	28	62	82	41	14	22	59	84	59	45	71	30	23	56	31	61	99	34	35	27	35	10	59	17	0	56	17	34	24	25	83	57	23	33	27	27	25	41	15	58	43	55	41	7	59	44	50	17	91	45	49	122	24	45	0	84	17	40	58	65	37	24	40	56	129	20	29	35	127	24	36	77	25	87	53	33	32	31	114	10	35	39	20	44	27	51	31	55	41	148	4	14	9	43	121	74	133	134	101	44	40	74	47	80	99	71	55	74	80	68	60	51	41	11	46	68	98	65	17	59	34	35	43	6	7	70	25	54	38	26	63	45	41	21	34	34	66	22	53	110	59	28
ENSAMXG00000025738	9	14	19	4	37	21	20	9	11	20	26	4	48	13	16	25	4	29	27	16	24	24	13	7	10	16	4	19	10	10	4	10	21	20	0	37	9	4	20	4	10	4	0	8	11	4	7	7	31	7	9	7	18	20	9	17	31	19	14	13	18	11	7	6	14	15	3	13	4	16	10	4	23	0	0	13	13	4	13	11	11	0	18	15	4	24	14	3	7	10	14	19	0	31	17	7	19	18	30	13	10	7	0	7	11	10	20	10	16	14	11	7	5	0	4	5	17	4	21	2	14	0	0	5	9	14	11	17	18	16	7	4	4	0	4	13	11	9	14	6	13	11	11	20
ENSAMXG00000025739	0	0	0	0	0	0	0	0	0	0	0	0	1	0	0	4	0	0	0	0	0	0	0	0	0	0	0	0	0	0	0	0	0	0	0	0	0	0	0	0	0	4	0	0	0	0	0	0	0	0	4	0	0	0	0	0	0	0	0	0	0	0	4	0	0	0	0	0	0	0	0	0	0	0	0	0	4	0	0	0	4	0	0	0	0	0	0	0	0	0	0	0	0	0	0	4	0	0	4	0	0	0	0	0	0	1	7	0	0	0	0	0	4	0	0	0	0	0	0	0	0	0	0	0	0	0	0	0	3	0	0	4	0	0	0	0	0	0	0	0	0	0	0	0
ENSAMXG00000025736	19	15	53	104	32	29	39	46	60	63	56	17	99	35	52	12	54	31	34	17	72	38	42	91	40	32	41	23	54	50	29	44	50	81	33	18	42	135	30	59	148	72	90	98	125	35	70	103	100	95	133	76	60	96	198	143	172	173	134	98	100	107	49	177	156	111	163	139	64	109	123	76	75	157	104	133	83	97	101	142	154	132	119	72	137	140	126	177	154	122	234	230	171	295	92	160	156	153	87	177	173	163	102	117	91	123	174	165	106	86	84	93	85	94	100	47	57	125	105	83	78	102	86	81	77	124	37	86	117	135	113	108	73	61	78	61	65	68	97	73	95	62	99	159
ENSAMXG00000025737	27	23	81	144	294	46	37	53	253	164	200	83	26	20	27	127	26	21	106	48	70	11	39	6	146	4	3	63	20	43	27	41	48	145	17	91	37	26	66	16	9	34	63	88	41	0	140	41	11	21	104	29	27	152	37	59	7	234	0	69	75	23	27	24	8	86	100	4	18	104	207	30	44	27	14	97	72	14	4	12	154	18	50	71	2	67	27	53	0	71	31	181	0	5	58	31	306	69	218	57	45	47	40	169	102	94	211	132	87	58	8	60	94	30	39	10	49	58	50	67	50	44	7	24	34	11	36	11	54	60	53	7	40	17	11	17	54	31	71	33	95	54	121	46
ENSAMXG00000025734	124	90	169	127	191	155	145	75	123	221	171	110	193	156	106	221	116	158	163	144	141	157	152	154	132	94	68	135	89	149	151	95	174	189	72	259	122	132	174	97	102	69	150	149	161	79	90	76	163	110	170	126	125	94	131	77	132	146	105	180	101	160	124	106	143	109	132	100	103	138	139	121	157	113	81	117	102	61	132	81	99	86	133	60	103	153	165	78	93	109	158	140	66	107	134	89	143	90	131	123	108	126	94	119	161	106	106	87	109	73	109	63	66	80	88	55	72	82	79	71	54	85	47	78	93	71	95	142	65	58	29	40	77	56	69	57	116	47	85	60	92	72	79	95
ENSAMXG00000025735	34	45	38	33	53	26	29	25	34	57	14	41	63	45	34	32	16	78	27	16	60	32	41	62	35	31	17	30	71	47	72	19	34	20	54	40	56	84	27	44	50	39	52	44	69	36	46	66	44	46	55	47	43	40	45	38	36	26	16	30	41	51	44	44	52	41	37	47	41	63	63	29	66	59	85	74	45	51	86	51	58	56	63	47	34	40	47	32	50	63	47	55	30	69	56	58	45	56	24	79	86	46	95	66	43	43	76	67	52	24	12	29	28	53	19	29	33	37	37	15	73	53	30	22	43	37	26	33	71	39	66	16	66	51	33	18	27	57	26	36	24	33	41	63
ENSAMXG00000025732	0	0	0	0	0	0	0	0	0	0	0	3	0	0	0	0	0	0	0	0	0	0	0	0	0	0	0	0	0	0	0	0	4	0	0	0	0	0	0	0	0	0	0	0	0	0	0	0	0	0	0	0	0	0	0	0	0	4	0	0	0	0	0	0	0	0	0	0	0	0	0	0	0	0	0	7	0	0	4	0	0	0	0	3	0	0	0	0	4	0	0	4	0	0	0	0	0	0	0	3	0	0	0	0	3	0	0	0	0	0	0	0	0	0	0	0	0	0	0	0	0	0	0	0	0	0	0	0	0	0	0	0	0	0	0	0	3	0	0	0	0	0	0	0
ENSAMXG00000025733	20	36	18	58	42	30	34	23	11	22	17	15	22	20	22	12	16	17	42	56	11	32	28	13	50	28	1	25	29	44	17	5	63	18	32	25	5	17	30	10	28	14	0	4	4	4	0	10	17	17	5	4	13	11	15	18	10	14	7	15	17	14	17	11	14	2	7	13	19	34	4	4	11	0	15	9	22	7	4	0	17	12	0	12	4	16	4	8	6	17	17	17	24	11	7	7	17	11	2	16	9	16	12	9	7	4	11	9	15	12	5	15	7	14	19	4	11	14	9	10	0	0	0	0	4	4	4	7	9	6	27	10	6	14	16	4	7	7	0	14	9	5	7	16
ENSAMXG00000025730	7	0	2	4	0	0	2	4	4	0	0	0	0	4	7	0	0	14	7	0	0	16	4	17	4	2	0	0	4	0	0	4	3	4	5	0	6	0	0	0	0	0	6	0	5	0	0	0	0	5	0	4	0	7	11	4	4	4	0	0	4	0	0	4	4	7	14	12	0	13	4	0	0	4	0	0	2	0	6	0	0	0	0	0	0	0	0	0	3	0	7	7	0	4	0	0	0	0	7	0	0	0	6	0	0	4	0	0	4	4	0	0	1	4	4	4	2	4	7	6	0	1	0	0	0	0	6	7	0	0	0	7	7	7	4	0	0	0	2	0	0	17	0	7
ENSAMXG00000025731	5	0	5	0	4	0	0	0	4	2	0	6	0	0	4	0	0	1	7	1	3	0	4	0	3	2	0	0	6	2	0	0	0	1	0	7	0	7	0	3	7	2	0	0	2	5	0	0	8	0	0	0	0	0	0	0	0	0	0	0	0	0	0	0	0	0	0	0	0	0	4	0	0	0	1	0	4	0	0	0	4	0	0	0	7	0	4	0	0	0	4	0	0	0	0	0	0	0	0	0	0	0	0	0	0	4	0	0	0	0	2	0	4	0	11	0	0	4	0	0	0	1	0	0	3	0	3	4	0	7	0	7	7	4	0	0	0	0	0	0	0	4	14	4
ENSAMXG00000012088	727	507	899	1055	1002	708	481	350	558	543	847	514	766	606	472	888	588	684	801	839	548	529	443	770	757	611	374	722	544	665	744	657	782	938	542	760	631	740	5	746	720	683	983	848	953	644	941	914	451	511	1073	3	671	983	695	785	686	1087	655	886	983	605	719	810	630	1048	981	598	728	1067	1126	638	743	663	4	1025	1229	799	812	587	1037	615	980	500	395	810	741	555	450	807	4	1057	459	429	1011	598	1118	712	1133	7	649	720	693	885	1309	1065	1338	909	958	948	583	778	723	1201	802	880	735	1291	772	793	502	862	409	468	603	478	835	773	669	682	554	400	656	543	732	471	690	665	848	491	1027	834	1039	729
ENSAMXG00000012089	23	43	26	84	95	20	13	14	17	34	40	16	82	35	10	38	21	34	27	31	23	38	43	62	50	3	9	45	16	41	10	25	53	34	25	27	52	42	31	53	14	28	29	28	74	15	37	43	61	33	81	52	65	81	58	80	46	160	34	80	62	79	37	58	24	85	66	63	20	107	115	33	23	21	11	45	22	25	26	13	58	21	23	0	14	35	15	46	8	45	32	61	16	35	73	61	59	43	73	75	26	16	24	38	49	75	62	42	39	24	35	31	40	31	25	28	48	52	51	16	35	49	24	37	38	38	22	24	24	29	35	31	50	37	27	18	5	40	36	31	56	29	56	33
ENSAMXG00000012086	0	4	9	0	33	12	0	0	0	0	17	9	8	8	13	18	0	0	4	14	8	15	0	0	0	0	0	16	0	0	15	16	21	19	5	10	0	0	0	7	11	0	30	7	0	0	7	0	6	0	0	0	3	0	0	10	0	0	0	10	0	7	9	4	0	23	25	0	0	12	0	0	0	0	0	9	0	13	4	6	0	0	0	0	5	4	0	0	0	1	7	0	0	0	0	0	5	0	0	27	14	11	2	3	0	0	0	0	19	10	0	6	0	0	0	0	15	0	8	0	4	0	2	0	0	0	0	0	0	0	0	0	11	0	0	6	14	0	6	6	27	0	0	0
ENSAMXG00000012087	226	103	248	191	239	237	296	127	234	193	352	180	206	173	273	161	170	206	148	315	150	214	130	128	136	171	129	245	125	251	193	198	389	278	239	278	152	223	190	299	163	250	348	295	208	140	313	179	110	113	250	179	165	235	182	233	104	340	231	272	375	203	135	328	133	317	328	194	273	316	309	166	121	136	148	207	217	148	157	119	304	84	171	75	78	173	194	114	63	149	170	247	108	147	352	114	139	110	213	82	58	175	103	157	251	227	169	218	191	168	141	110	165	182	128	166	89	170	234	179	81	162	52	138	89	63	136	83	125	132	99	84	100	81	93	59	127	80	156	103	129	146	211	182
ENSAMXG00000012084	0	16	7	7	16	0	0	0	0	0	4	0	0	0	0	13	0	0	0	4	0	0	0	0	0	0	0	0	0	0	0	0	4	0	0	0	0	3	0	0	0	11	11	0	17	0	21	0	0	0	0	0	0	19	0	0	11	0	0	0	0	0	0	0	0	17	10	0	0	7	14	0	0	0	0	0	24	0	10	10	19	0	0	14	0	11	0	7	0	0	7	27	7	9	20	0	31	0	28	7	0	0	0	20	0	7	19	9	7	7	0	7	12	7	0	7	9	8	19	13	10	0	0	0	0	0	0	0	11	17	7	0	7	0	4	0	0	0	0	0	0	7	11	13
ENSAMXG00000012085	0	0	0	0	0	0	0	0	0	0	0	0	0	0	0	0	0	0	0	0	0	0	0	0	0	0	0	0	0	0	0	0	0	0	0	0	36	54	15	28	43	36	38	36	60	0	37	60	44	36	73	28	33	24	52	55	51	63	33	46	40	61	34	29	50	28	33	37	58	50	40	34	56	26	24	31	35	39	42	20	39	68	40	28	21	35	36	39	27	78	36	43	15	32	19	36	35	59	45	28	29	33	43	19	44	43	31	44	28	55	38	48	31	41	53	42	43	55	61	31	49	108	68	21	36	21	42	33	65	46	19	23	62	21	37	17	23	24	37	48	34	13	43	45
ENSAMXG00000012082	11	0	0	0	0	7	0	0	11	0	0	0	0	14	0	0	0	8	7	0	0	4	0	0	37	9	0	9	0	0	7	11	0	8	0	0	0	0	0	4	0	0	7	14	0	0	7	22	0	0	14	0	6	21	0	0	0	11	0	6	0	0	0	0	0	0	16	7	0	14	21	0	0	0	14	14	0	0	11	0	0	0	0	0	0	10	6	0	0	0	0	0	0	0	0	14	14	10	0	0	20	0	0	0	7	11	0	7	0	12	0	0	0	0	0	0	9	7	0	0	14	0	0	0	0	0	0	0	7	23	0	0	0	0	0	0	0	0	0	13	0	7	14	14
ENSAMXG00000012083	24	8	28	6	39	20	10	0	0	21	34	5	0	11	6	8	0	19	39	0	18	0	17	10	32	9	0	22	16	4	11	22	18	18	9	12	4	26	25	27	22	10	27	32	0	11	39	29	6	4	64	31	28	54	13	28	4	61	4	59	40	34	16	17	0	40	44	11	0	40	46	18	4	6	6	26	3	2	0	17	41	0	19	21	0	23	17	15	0	24	19	35	4	0	17	0	53	25	17	33	9	26	7	32	40	29	13	19	14	11	41	9	14	27	9	0	14	26	37	17	27	19	9	0	4	0	14	17	19	22	33	0	23	0	32	4	16	7	18	22	21	17	34	14
ENSAMXG00000012080	0	0	0	0	0	0	0	0	0	0	0	0	0	0	0	0	0	0	0	0	0	0	0	0	0	0	0	0	0	0	0	0	0	0	0	0	0	0	0	0	0	0	0	0	0	0	0	0	0	0	0	0	0	0	0	0	0	0	0	0	0	0	0	0	0	0	0	0	0	11	0	0	0	0	0	0	0	0	0	4	0	0	0	0	0	0	0	0	0	0	0	0	0	0	0	0	0	0	0	0	0	0	0	6	0	7	0	0	0	0	0	0	0	0	0	0	0	0	0	8	3	0	0	0	0	0	0	0	0	0	0	0	0	0	0	0	0	3	0	0	0	0	15	0
ENSAMXG00000012081	257	192	261	458	257	202	308	129	298	280	447	192	406	253	200	211	109	289	327	482	309	317	114	475	298	155	94	267	230	248	271	224	392	278	189	284	369	280	305	422	460	281	434	406	423	234	379	422	351	335	455	330	424	499	587	408	398	675	506	511	551	338	374	453	529	389	788	544	453	650	649	421	227	271	386	317	382	259	319	253	471	353	553	205	318	340	376	317	275	392	660	835	351	489	711	391	515	324	466	429	248	363	434	415	586	453	545	572	251	413	390	324	383	450	353	289	294	650	471	258	251	397	228	214	287	233	324	561	549	417	299	271	307	218	460	243	220	252	483	316	485	487	544	385
ENSAMXG00000001518	1924	1372	2535	1600	1510	2558	1986	899	1579	1302	2384	1010	3196	1179	3055	1938	1711	2102	853	2376	1038	2103	1655	1652	1533	1329	1503	2208	1096	1589	1627	1456	2686	1507	2678	1785	1190	1584	1641	2088	1557	1718	1228	1675	1612	1804	1369	1705	941	1042	1882	1565	826	1356	1397	1223	2381	2082	1470	2018	2633	2143	1275	2223	923	2109	1636	1307	2328	1604	1650	1300	1154	1229	2100	2223	1768	1794	1336	2338	2312	1501	2440	720	1036	1661	2329	1434	1630	1909	2620	1557	1766	1232	2429	1568	1464	1177	2115	1097	1492	1838	1248	1397	1894	2270	2168	1696	1249	1330	1715	1546	1152	1294	1002	1367	852	1760	1472	1327	764	1045	808	661	518	484	1214	1510	1269	1126	893	731	981	802	1028	630	1102	708	1134	690	1174	782	1026	980
ENSAMXG00000012551	21	14	80	96	171	34	27	7	40	72	68	41	31	29	31	91	26	57	70	52	72	28	34	38	65	23	7	28	16	32	10	14	52	33	14	75	21	51	60	28	21	10	84	78	39	29	45	21	17	30	74	65	70	51	33	57	0	94	7	63	83	62	21	43	26	95	91	23	17	56	70	25	56	24	12	31	46	6	21	17	68	7	39	29	0	33	7	48	13	45	15	103	0	11	42	44	140	19	67	68	24	21	13	63	66	44	47	47	44	35	42	27	36	10	35	10	23	42	33	43	28	17	13	38	11	7	42	25	19	29	16	7	14	13	14	6	29	20	23	24	49	23	66	11
ENSAMXG00000012552	13	0	54	76	145	15	7	17	24	51	21	20	17	0	7	84	0	23	85	21	24	0	27	0	88	0	0	32	5	0	14	20	20	44	22	49	12	0	0	0	0	7	25	25	7	14	119	21	0	0	56	13	0	67	0	20	0	109	0	19	41	0	0	0	17	43	49	14	0	42	93	0	0	0	0	27	53	7	7	0	85	0	51	32	0	19	0	32	0	22	21	110	0	0	36	7	145	31	95	29	32	0	0	98	69	56	79	20	51	13	13	5	59	27	0	9	55	27	16	26	7	29	0	17	37	0	24	0	19	31	40	7	28	0	24	0	38	36	30	18	72	41	66	14
ENSAMXG00000012553	55	58	111	50	76	62	49	34	23	87	102	44	105	66	62	59	42	46	32	27	63	16	17	5	53	75	37	50	41	78	89	102	92	77	52	81	53	64	42	53	29	68	53	90	88	40	78	70	60	67	96	43	34	73	41	48	44	28	29	44	66	44	43	71	58	41	64	33	56	24	81	34	24	50	24	56	30	42	37	20	55	30	47	47	12	35	34	43	23	41	22	39	18	15	26	59	30	38	18	76	68	66	37	48	31	29	50	17	74	84	80	93	51	74	62	38	32	65	63	54	36	66	39	56	62	27	36	30	54	61	34	33	47	26	25	17	35	57	62	39	74	47	39	21
ENSAMXG00000012554	0	0	0	0	0	0	0	0	0	0	0	0	0	0	0	0	0	0	0	0	0	0	0	0	0	0	0	0	0	0	0	0	0	0	0	0	0	0	0	0	0	0	0	0	0	0	0	0	0	0	0	0	0	0	0	0	0	0	0	0	0	0	0	0	0	0	0	0	0	0	0	0	0	0	0	0	0	0	0	0	0	0	0	0	0	0	0	0	0	0	0	0	3	0	0	0	0	0	0	0	0	0	0	0	0	0	0	6	0	0	0	0	0	0	0	0	0	4	0	0	0	0	0	0	0	0	0	0	0	0	0	0	0	0	0	0	0	0	0	0	0	0	0	0
ENSAMXG00000012555	93	63	121	526	358	99	58	63	136	177	129	78	167	97	46	216	97	118	317	398	158	64	118	149	206	50	59	94	63	110	136	122	138	187	70	115	98	153	185	77	78	95	182	203	138	140	317	161	61	65	313	123	89	414	120	291	33	678	67	324	302	190	98	133	89	268	339	159	64	402	455	126	188	72	110	232	226	94	128	64	381	128	226	215	83	459	227	162	72	509	179	1125	48	110	826	125	855	286	356	329	139	143	142	530	911	483	646	588	205	212	151	176	299	159	212	166	162	325	366	189	180	312	118	157	108	49	287	162	229	303	180	93	196	75	165	108	297	199	307	173	486	272	542	362
ENSAMXG00000012556	937	691	1059	2108	835	932	541	596	751	863	1335	363	981	686	467	907	470	585	935	681	653	1049	457	607	913	580	394	845	621	1134	869	689	647	873	610	804	467	491	627	480	573	619	535	626	565	343	579	687	326	417	771	362	351	732	412	585	387	870	322	644	817	649	411	823	467	684	530	466	357	786	600	368	409	389	497	638	791	582	463	368	724	456	590	308	247	534	492	392	354	687	417	663	298	419	746	392	773	439	1104	1046	414	449	458	534	963	504	723	791	740	570	650	622	473	788	720	467	601	981	677	662	381	755	391	428	553	413	841	789	621	829	679	555	663	330	489	437	615	429	881	434	771	760	786	800
ENSAMXG00000012557	201	107	309	378	334	214	127	132	221	208	306	189	220	167	163	318	218	212	350	216	185	56	176	46	320	203	58	321	108	132	209	209	245	276	90	244	197	225	335	192	192	255	325	394	264	156	437	308	115	126	372	177	84	367	192	337	107	588	148	370	306	187	213	208	168	215	427	206	110	433	517	237	193	196	118	272	252	90	177	117	368	95	244	256	19	213	104	127	48	225	175	429	36	69	242	99	330	191	391	304	131	131	142	234	381	305	467	338	292	229	163	182	315	333	287	257	290	383	321	300	201	255	105	159	171	107	242	212	142	315	384	83	174	52	162	78	203	186	304	200	331	218	296	236
ENSAMXG00000012558	278	140	235	185	136	190	131	107	212	124	217	121	243	113	180	131	93	162	107	329	122	137	86	301	190	106	90	166	133	114	176	141	235	162	213	171	164	197	178	195	158	213	175	198	208	188	195	130	133	126	213	177	166	244	136	184	179	258	155	369	553	274	250	355	156	439	408	201	282	284	260	171	137	113	294	372	325	117	115	168	285	150	375	97	153	155	294	185	148	225	280	287	148	164	422	178	295	292	332	226	198	313	282	185	191	319	160	233	243	148	188	236	180	170	97	111	120	207	179	206	82	180	115	128	83	77	196	131	142	98	112	120	197	96	146	138	161	238	238	101	164	152	279	138
ENSAMXG00000012559	45	4	58	99	150	16	12	23	38	33	29	25	47	14	33	84	9	17	42	103	27	14	33	0	77	17	24	30	19	33	21	30	57	74	15	17	14	11	90	21	0	11	101	54	17	47	63	17	20	17	84	27	30	101	17	45	33	174	14	88	94	34	39	27	13	176	53	15	24	75	77	14	41	21	20	96	64	11	17	24	158	41	66	38	34	47	34	17	17	59	27	140	14	4	171	7	229	50	204	58	33	7	30	124	135	144	167	78	34	20	33	30	45	24	30	31	41	73	49	35	45	40	11	52	13	7	67	19	6	7	42	7	54	7	24	33	68	61	33	12	64	39	65	37
ENSAMXG00000001512	4221	2470	3819	2360	1537	4898	3231	2515	2736	2699	3793	3543	4123	2025	4112	2844	3312	4515	1960	4507	2985	2570	2789	4452	2589	3742	2863	3428	2493	3435	2897	3237	4333	3197	3274	3356	2851	2796	3530	3043	3752	2919	3194	2845	2847	2884	2030	2883	2581	2029	2985	2565	2499	2560	3059	1912	3087	2887	3043	2827	3594	2939	3532	3400	2925	2317	3042	2897	4190	2753	2470	2910	2680	2511	3105	2906	3452	2751	2591	3013	3067	2657	4009	1553	1941	1871	3176	1917	2363	2462	2946	2822	3047	2645	3823	3062	2012	1558	2296	2248	1867	2327	3796	1939	3057	3425	2740	2475	2610	2601	1984	2329	1881	2794	2565	2643	2134	3134	2832	1812	1718	2256	1774	1767	2177	1667	2429	2777	2373	1889	1833	1734	2112	1345	2339	1421	1707	1958	2369	1500	2497	2129	2625	1995
ENSAMXG00000001513	31	42	48	98	52	58	27	40	38	34	75	10	125	112	89	108	121	282	60	53	57	38	33	133	35	20	14	57	14	15	54	40	34	74	36	33	20	30	62	39	19	15	53	58	53	11	45	14	23	32	35	37	24	53	14	44	13	63	33	48	22	26	30	16	6	17	46	9	10	33	56	10	13	10	14	18	25	0	12	18	39	17	26	21	13	0	17	17	6	27	17	19	24	6	57	14	7	16	41	7	14	0	14	19	50	14	9	15	25	16	34	27	17	17	11	9	7	6	0	9	0	22	7	20	21	12	27	20	17	32	19	14	15	7	5	7	24	21	31	21	14	20	42	29
ENSAMXG00000001514	0	6	0	0	0	11	0	0	0	0	0	0	0	9	0	5	0	4	0	0	0	17	0	0	0	0	0	0	0	0	0	7	9	0	0	0	13	8	5	0	0	4	8	12	12	0	18	0	5	20	7	9	0	14	4	6	12	7	25	11	0	8	20	15	0	0	13	7	24	0	17	8	0	9	6	4	0	0	0	7	5	11	10	6	0	0	4	0	15	7	4	0	7	33	0	21	8	0	14	4	14	16	0	0	0	0	0	5	9	4	0	0	6	6	8	7	6	0	0	0	13	0	0	0	0	11	9	12	0	9	0	7	8	0	0	11	0	0	0	14	16	0	0	0
ENSAMXG00000001515	11	20	34	123	127	7	4	0	19	17	20	25	37	12	6	28	0	9	96	44	30	10	21	6	36	4	0	11	4	8	18	7	4	15	10	25	11	16	30	7	7	14	21	50	4	5	62	10	8	22	73	31	16	106	19	27	15	194	0	37	57	48	12	27	0	100	55	12	3	93	126	11	13	10	0	23	36	4	0	5	74	0	20	20	0	27	6	10	0	44	9	173	0	16	56	10	343	71	116	53	31	13	7	92	133	41	133	46	18	20	10	19	23	13	13	11	11	19	42	9	34	52	15	22	0	6	14	0	29	34	21	0	61	12	13	13	40	42	48	36	67	36	104	35
ENSAMXG00000001516	187	77	196	158	400	96	67	20	149	136	137	99	182	100	113	303	58	101	165	224	77	47	67	115	177	84	80	123	48	121	109	79	177	137	106	228	47	47	180	114	69	97	170	179	57	105	253	82	41	56	268	98	64	285	23	69	30	185	24	177	283	106	90	106	31	267	205	22	65	137	197	23	81	100	79	218	277	53	86	88	347	49	217	86	41	173	99	73	40	178	47	148	47	37	145	21	522	82	388	201	82	34	59	130	163	150	147	83	200	113	164	100	204	157	125	131	68	211	95	166	78	205	61	126	68	17	145	68	47	72	84	34	198	46	61	46	126	108	70	34	180	201	103	49
ENSAMXG00000001517	260	192	358	333	474	290	162	75	205	282	259	216	341	222	183	379	209	261	305	331	173	102	175	146	372	128	78	314	134	177	215	188	299	389	168	385	121	96	284	160	162	133	242	210	174	88	306	125	107	123	284	127	163	410	149	236	128	383	144	308	223	176	94	145	146	240	337	123	101	268	425	132	116	122	72	204	267	60	112	42	274	76	148	89	77	195	106	117	53	188	148	314	32	58	358	110	444	216	311	315	184	101	63	291	451	191	357	331	160	208	186	206	240	205	152	148	93	234	159	187	103	158	61	124	83	45	214	140	116	198	138	83	236	56	111	83	166	143	232	112	258	189	228	124
ENSAMXG00000005608	1103	815	1323	2080	1678	804	772	511	983	929	1191	975	1182	937	775	1151	844	1194	1196	1550	796	1034	634	1319	1401	692	621	841	807	931	1080	675	1007	850	887	1422	1195	1342	1221	1245	1221	1065	1363	1219	1380	850	1271	1101	796	732	1401	830	1050	1373	1304	1034	852	1932	1053	1473	1409	1038	1076	1422	875	1265	1717	957	817	1732	1595	917	1208	1175	1230	1531	1655	1181	1229	1159	1525	1168	1797	798	861	1065	1077	1070	770	1217	1367	2024	935	1493	1591	1188	2026	1033	1136	1598	1121	1075	1303	1323	2108	1472	1894	1643	1112	1231	914	1002	1085	1266	1233	1185	1093	1437	1306	984	854	1205	697	828	979	812	1059	1094	907	783	782	830	871	651	1081	624	1042	859	1161	842	1321	1006	1268	1166
ENSAMXG00000005609	0	0	0	0	0	0	0	0	0	0	0	0	0	0	0	0	0	0	0	0	0	0	0	0	0	0	0	0	0	0	0	0	0	0	0	0	0	0	0	0	0	0	0	0	0	0	0	0	0	0	0	0	0	0	0	0	0	0	0	0	0	0	0	0	0	0	0	0	0	0	0	0	0	0	0	0	0	0	0	0	0	0	0	0	0	0	0	0	0	0	0	0	0	0	0	0	0	0	0	0	0	0	0	0	0	0	0	0	0	0	0	0	0	0	0	0	0	0	0	0	0	0	0	0	0	0	0	0	0	0	0	0	0	0	0	0	0	0	0	0	0	0	0	0
ENSAMXG00000008238	0	0	0	0	0	0	0	0	0	0	0	0	0	0	0	0	0	0	0	0	0	0	0	0	0	0	0	0	0	0	0	0	0	0	0	0	0	0	0	0	0	0	0	0	0	0	0	0	0	0	0	0	0	0	0	0	0	0	0	0	0	0	0	0	0	0	0	0	0	0	0	0	0	0	0	0	0	0	0	0	3	0	0	0	0	0	0	0	0	0	0	0	0	0	0	0	0	0	0	0	0	0	0	0	0	0	0	0	0	0	0	0	0	0	0	0	0	0	0	0	0	0	0	0	0	0	0	0	0	0	0	0	0	0	0	0	0	0	0	0	0	0	0	0
ENSAMXG00000008239	354	253	333	335	321	363	241	200	289	330	364	202	350	205	359	252	230	259	296	198	212	195	171	125	226	227	129	335	199	339	231	413	444	387	226	280	65	226	144	215	80	200	179	201	147	81	289	107	104	115	337	244	180	252	124	239	46	376	103	247	240	267	105	165	48	375	408	106	150	250	319	138	246	331	331	436	416	224	203	192	427	215	420	252	49	263	247	166	89	386	263	552	139	88	380	209	527	352	643	499	194	294	264	434	268	389	427	536	337	288	269	229	259	334	223	167	221	320	286	205	96	237	135	143	145	87	127	185	185	217	221	74	237	110	182	73	178	233	293	168	341	324	336	304
ENSAMXG00000008232	0	0	0	0	0	0	0	0	0	0	12	0	12	0	0	0	0	0	0	0	0	0	0	0	0	0	0	0	0	0	0	0	0	0	0	0	8	0	0	0	0	0	0	0	0	0	0	0	0	0	0	0	0	5	0	0	0	0	0	0	7	0	0	0	0	0	0	0	0	0	0	0	0	0	0	0	0	0	0	0	0	0	0	0	0	0	0	0	0	0	0	0	4	0	0	0	0	10	0	0	0	0	0	0	0	0	0	0	0	0	10	0	0	0	0	0	17	0	0	0	0	0	9	0	0	0	0	0	0	0	0	0	8	0	17	0	0	8	0	0	0	23	13	0
ENSAMXG00000005601	90	72	96	158	136	136	61	41	112	116	113	87	147	88	92	64	56	111	118	163	105	139	37	160	92	59	41	101	63	82	53	79	80	84	76	77	108	75	93	80	119	95	161	123	107	25	108	89	78	101	104	128	96	126	136	160	102	248	89	131	197	110	53	114	98	101	153	117	84	153	155	48	109	81	46	127	139	69	73	50	137	70	147	94	69	130	148	134	79	117	197	244	49	155	173	117	163	117	142	148	149	146	90	91	154	159	186	157	92	107	47	72	74	91	71	65	44	120	158	117	82	95	70	62	125	39	59	89	118	72	67	79	123	54	90	44	63	79	116	79	204	122	137	132
ENSAMXG00000005602	0	0	0	0	0	0	0	0	0	0	0	0	0	0	0	0	0	0	0	0	0	0	0	0	0	0	0	0	0	0	0	0	0	0	0	0	0	0	0	0	0	0	0	0	0	0	0	0	0	0	0	0	0	0	0	0	0	0	0	0	6	0	0	0	0	0	0	0	0	0	0	0	0	0	0	0	0	0	0	0	0	0	0	0	0	0	0	0	0	0	0	0	0	0	0	0	0	0	11	0	0	0	0	0	0	0	0	0	0	0	0	0	0	0	0	0	0	0	0	0	0	0	0	0	0	0	0	0	0	0	7	0	0	0	0	0	0	0	0	0	0	0	0	0
ENSAMXG00000008231	0	0	0	0	0	0	0	0	0	0	0	0	0	0	0	0	0	0	0	0	0	0	0	0	0	0	0	0	0	0	0	0	0	0	0	0	0	0	0	0	0	0	0	0	0	0	0	0	0	0	0	0	0	0	0	0	0	0	0	0	0	0	0	0	0	0	0	0	0	0	0	0	0	0	0	0	0	0	0	0	0	0	0	0	0	0	0	0	0	0	0	0	0	0	0	0	2	0	0	0	0	0	0	0	0	0	0	0	0	0	0	0	0	0	0	0	0	0	0	0	0	0	0	0	0	0	0	0	0	0	0	0	0	0	0	0	0	0	0	0	0	0	0	0
ENSAMXG00000008236	0	0	0	0	4	0	0	0	0	7	0	0	0	0	0	9	0	0	0	0	0	0	0	0	0	0	7	0	0	0	0	0	0	0	0	0	0	0	0	0	0	0	0	0	0	0	0	0	0	0	0	0	0	0	0	0	0	0	0	0	10	0	0	0	0	0	0	0	0	0	0	0	0	0	0	0	0	0	0	0	5	0	0	0	0	0	0	0	0	0	0	0	0	0	0	0	17	0	0	0	0	0	0	0	0	0	0	0	0	0	0	0	0	0	0	0	0	0	0	0	0	0	0	0	0	0	0	0	0	0	0	0	0	0	0	0	0	0	0	0	0	0	0	0
ENSAMXG00000008237	12453	11119	15808	11720	6597	19634	12343	11478	11158	12083	13168	10617	19968	8374	17834	9339	16407	17731	6183	14996	13043	11303	16997	12457	9384	13308	17790	15367	12936	14599	11297	12027	16371	13365	17116	12446	11346	16606	12075	19031	14536	10364	9278	14793	14635	13256	8531	12310	10154	8298	13006	9693	7810	10025	10846	7555	8271	11332	10998	10775	17002	12121	13769	13354	12019	9700	12480	9396	19376	10419	12561	11894	11926	13391	22449	19494	10918	16168	15125	14297	12572	15446	24073	7384	12297	8234	12520	8031	14312	12034	17373	12021	18351	11922	13440	24522	9319	7491	9573	12883	10665	11207	14189	12395	12922	15178	13717	10811	8596	9035	9111	10449	8649	9409	8794	11281	6837	9778	8451	10169	4582	7960	5028	6401	5386	3889	7830	7532	9560	6563	6559	6786	6034	4411	8610	4737	5164	5447	8464	4228	7470	6061	7243	7651
ENSAMXG00000005606	72	55	143	161	259	175	59	58	159	151	235	82	213	132	95	221	107	118	133	298	72	44	80	63	154	75	59	122	91	191	125	131	192	193	97	191	55	54	108	53	37	93	147	79	90	74	178	118	23	37	157	92	56	222	36	81	14	178	21	143	208	92	69	80	26	153	136	41	43	150	148	62	69	87	88	256	218	29	62	50	260	53	189	114	24	172	109	96	17	220	135	346	53	54	250	97	366	140	334	153	91	75	92	208	364	286	385	215	241	148	162	186	187	169	149	160	122	220	137	155	100	133	48	138	79	27	137	154	148	149	136	70	144	72	112	76	230	133	116	80	193	137	221	136
ENSAMXG00000008235	129	169	262	171	179	171	119	172	100	171	223	96	232	159	119	147	110	174	106	253	132	139	109	339	215	98	137	223	157	151	240	201	250	141	196	150	233	247	201	171	174	190	234	223	283	202	126	258	178	186	270	157	200	202	351	191	287	296	243	376	318	206	260	308	266	255	231	243	297	222	230	209	268	282	285	227	183	262	257	237	200	202	261	141	142	171	358	224	136	205	234	316	232	266	321	189	193	204	200	258	227	153	192	178	341	281	268	205	283	191	167	193	236	274	221	203	243	318	281	198	266	273	126	151	210	281	302	338	267	234	203	205	239	147	200	178	261	196	287	200	282	176	270	315
ENSAMXG00000015685	122	65	156	168	251	96	84	79	54	173	241	59	391	74	60	190	70	56	136	306	73	73	84	168	151	43	87	51	82	74	147	157	180	179	71	87	85	64	131	72	32	55	190	126	128	67	200	117	26	72	416	83	75	336	63	210	46	294	44	247	283	145	64	122	91	443	92	110	170	265	359	66	112	44	67	348	234	62	57	44	420	85	251	100	49	370	93	125	28	247	91	441	24	49	295	129	935	219	566	338	143	113	63	240	519	406	467	221	196	94	122	116	118	160	75	101	178	276	124	144	73	129	46	62	91	16	148	44	114	206	211	95	160	17	185	159	240	165	143	112	213	155	226	123
ENSAMXG00000015684	0	0	0	0	53	0	0	7	0	11	4	0	0	0	0	0	0	0	0	0	0	0	0	0	0	0	0	0	0	0	0	0	0	0	0	0	0	0	0	0	0	0	0	0	0	0	0	0	0	0	0	0	0	0	0	0	0	0	0	0	0	0	0	0	0	0	0	0	0	0	0	0	0	0	0	0	0	0	0	0	0	0	0	0	0	0	0	0	0	0	0	0	0	0	0	0	0	0	0	0	0	0	0	0	0	0	0	0	0	0	0	0	0	0	0	0	0	7	0	0	0	7	4	0	0	0	0	0	0	0	0	0	0	4	0	0	0	3	0	0	0	0	0	0
ENSAMXG00000015687	38	0	59	101	37	0	0	7	10	51	30	20	21	6	29	0	0	31	0	33	26	17	0	25	7	7	19	59	16	4	22	38	34	85	33	0	66	54	103	66	60	99	184	121	71	78	141	60	55	38	158	50	64	151	53	104	0	150	50	127	129	76	74	96	63	189	169	61	99	176	172	98	110	99	131	206	224	73	140	76	238	88	242	136	16	132	82	103	17	186	113	281	111	33	271	119	274	170	162	138	72	100	138	174	229	259	217	135	89	133	94	117	137	152	61	80	141	191	201	123	73	99	60	96	91	41	144	73	140	147	128	24	80	30	70	44	97	119	128	144	134	118	230	138
ENSAMXG00000015686	0	0	0	0	0	0	0	0	0	0	0	0	0	0	0	0	0	0	0	0	0	0	0	0	0	0	0	0	0	0	0	0	0	0	0	0	0	0	0	0	0	0	0	0	0	0	0	0	0	0	0	0	0	0	0	2	0	0	0	0	0	0	0	0	0	0	0	0	0	0	0	0	0	11	10	5	7	0	6	0	6	0	0	0	6	0	8	5	0	11	0	13	8	4	0	11	9	8	10	10	0	0	11	9	12	11	13	11	0	0	0	0	0	0	0	0	0	0	0	0	0	0	0	0	0	0	0	0	0	0	0	0	0	0	0	0	0	0	0	0	0	0	0	0
ENSAMXG00000015681	14	11	8	21	23	0	20	0	16	21	23	6	7	8	11	6	12	9	34	0	14	0	0	0	0	10	0	21	0	25	0	3	8	9	9	20	0	25	17	3	0	21	22	39	17	0	33	14	0	0	20	18	21	34	15	10	0	46	0	10	24	51	0	0	13	40	26	15	10	24	24	9	9	17	4	16	12	0	11	10	32	18	22	13	0	11	12	10	4	32	0	58	0	0	0	11	44	35	31	38	7	12	0	21	13	19	11	16	23	13	20	14	33	18	18	21	13	13	21	32	10	18	0	7	36	0	16	0	18	13	15	0	12	12	10	9	6	21	21	17	34	22	26	26
ENSAMXG00000015680	0	0	0	0	10	0	0	0	7	0	0	0	0	0	4	0	0	0	7	0	7	0	0	0	8	0	0	7	0	0	0	0	0	0	0	0	0	0	0	0	0	0	0	0	0	0	0	0	0	0	0	0	0	7	0	0	0	38	0	0	0	22	0	0	0	0	16	0	0	0	4	0	0	4	7	0	0	0	4	0	7	0	0	0	0	0	11	0	0	12	0	7	0	0	0	0	13	0	17	0	0	0	0	14	0	0	12	0	0	0	4	6	22	11	5	0	0	0	9	0	0	0	0	9	0	0	4	7	0	0	6	0	32	0	4	0	7	6	0	4	12	7	18	0
ENSAMXG00000015683	70	103	126	227	140	64	45	54	62	77	99	71	58	59	24	72	65	135	153	93	97	93	50	86	87	69	13	96	78	84	90	108	62	138	70	83	113	137	119	164	113	122	203	156	121	88	166	151	77	76	107	61	103	153	175	169	54	362	117	166	111	112	99	91	124	148	229	115	44	229	226	129	159	164	81	200	205	113	135	87	180	125	103	88	39	77	54	113	33	177	175	377	118	96	218	163	189	118	133	220	62	51	224	266	294	230	328	237	199	165	101	87	146	95	177	163	107	233	260	143	140	154	108	73	118	97	211	123	196	209	103	99	87	57	107	71	151	106	231	141	226	106	325	194
ENSAMXG00000015682	0	0	0	12	37	0	6	0	13	4	7	0	0	0	0	0	0	4	11	14	15	0	0	0	4	0	4	0	0	9	0	0	4	7	4	0	0	4	9	7	0	12	0	7	0	0	35	3	0	0	0	6	0	34	0	7	0	35	0	17	6	7	4	13	0	27	11	7	0	9	20	0	0	0	0	6	12	0	0	0	12	0	0	13	0	0	0	6	0	0	0	0	0	0	0	0	49	8	31	16	2	7	0	23	7	14	28	7	33	22	10	0	24	0	0	8	14	18	6	0	11	5	0	0	0	0	8	0	7	10	0	0	3	0	0	0	7	23	12	4	20	19	28	0
ENSAMXG00000015689	11	0	18	34	63	15	0	0	15	15	19	4	4	0	11	15	0	0	34	15	15	0	13	0	21	0	0	7	0	12	5	0	15	33	11	13	0	0	3	0	0	5	43	22	0	0	42	12	0	0	18	6	0	35	0	10	0	20	0	7	4	6	0	7	0	22	19	4	0	9	46	0	0	4	0	15	0	0	0	0	24	0	5	12	0	6	0	4	0	8	0	21	0	0	10	3	65	12	37	34	6	0	0	20	35	18	29	6	4	3	7	18	30	7	8	4	5	12	13	12	9	4	0	7	0	0	10	2	14	15	8	0	18	0	0	0	12	0	12	0	3	15	23	21
ENSAMXG00000015688	50	43	56	51	64	25	14	24	16	48	25	55	48	47	26	39	20	22	21	36	81	15	92	77	53	33	5	45	10	37	30	57	129	46	39	43	22	23	19	90	26	37	44	50	35	23	46	43	38	31	44	32	47	97	32	57	16	50	31	27	58	55	34	64	81	48	55	28	24	41	62	52	0	33	0	37	0	26	0	44	80	30	53	0	19	46	0	0	40	0	45	0	9	54	38	48	59	51	0	0	58	0	46	0	0	55	37	0	0	0	0	0	0	0	0	0	0	0	0	0	0	0	0	0	0	0	0	0	0	0	0	0	0	0	0	0	0	0	0	0	0	0	0	0
ENSAMXG00000009729	141	139	160	230	153	156	120	155	163	149	212	177	235	138	81	140	127	189	194	308	149	203	122	221	213	80	94	183	86	106	123	139	219	222	117	102	130	203	231	155	172	129	339	230	212	238	323	207	146	124	223	147	176	336	138	241	153	388	209	313	289	161	208	266	117	257	290	148	212	355	345	193	191	191	190	305	310	192	170	129	345	134	429	174	76	232	201	170	164	292	208	438	171	140	490	264	349	224	218	278	162	245	196	217	469	333	317	327	216	191	211	254	261	289	226	198	172	330	209	213	164	264	176	137	154	67	213	172	264	186	198	178	256	122	259	111	198	241	290	182	333	349	373	236
ENSAMXG00000009728	241	301	232	390	196	346	220	187	191	231	215	205	424	290	231	168	344	335	229	425	270	472	216	972	198	348	242	327	402	184	266	237	201	221	423	138	563	609	535	687	1018	331	395	391	675	462	438	763	536	248	404	284	346	331	861	712	1315	669	717	488	328	502	348	519	573	271	576	615	454	582	482	669	523	434	497	464	534	707	510	482	341	717	510	261	366	371	350	400	554	535	633	501	502	1062	748	711	197	268	219	344	271	342	547	481	627	574	584	633	249	364	234	310	256	262	494	442	190	556	818	329	643	582	444	364	336	646	422	571	650	621	354	408	241	340	226	218	195	247	264	238	563	219	707	659
ENSAMXG00000009727	32	0	0	25	39	0	0	0	0	62	0	0	0	10	0	0	0	2	44	23	0	0	0	28	0	0	0	24	0	50	0	0	0	29	23	0	0	0	67	62	0	0	0	33	0	4	267	0	70	34	0	0	0	3	129	0	0	5	55	0	0	0	484	33	0	116	94	0	0	366	5	9	17	67	2	0	184	0	0	0	0	0	0	0	25	10	0	0	338	0	49	0	0	0	0	321	0	0	32	0	0	118	32	0	41	431	23	0	0	0	0	0	0	0	30	0	0	0	0	26	0	21	0	0	0	0	0	32	0	0	0	0	0	0	103	0	0	0	0	0	0	0	0	0
ENSAMXG00000009726	266	193	197	611	386	370	215	56	127	220	242	115	231	146	143	167	91	329	264	453	279	219	123	418	257	148	79	201	107	138	209	229	257	269	206	221	418	296	510	506	303	304	352	251	311	191	499	380	107	140	392	188	166	324	337	454	222	778	181	545	285	164	181	399	167	325	620	330	325	764	522	286	350	274	228	321	516	217	206	286	453	288	461	247	142	231	181	199	130	272	391	948	222	315	940	300	277	185	338	326	125	160	214	472	822	689	773	625	393	374	130	276	458	368	451	313	267	702	560	377	343	481	213	199	344	261	393	351	368	476	316	295	169	237	163	108	327	154	511	335	511	241	770	443
ENSAMXG00000009725	104321	83078	97614	74430	77695	137939	101440	136092	85326	116993	107267	118664	162764	99530	141838	122717	156962	161820	65202	127537	123131	117505	82903	135737	63926	118270	84910	120750	117092	100973	114312	90331	121286	73099	128993	132662	0	6	0	0	0	0	2	0	0	5	0	0	0	0	0	0	0	0	80	0	0	0	0	0	0	0	0	0	0	0	0	0	0	0	0	0	0	0	0	0	0	0	0	0	0	0	0	0	0	0	0	0	0	4	0	0	0	0	0	0	0	0	0	0	4	0	0	0	0	0	0	0	0	7	0	0	0	0	4	0	0	0	0	0	0	0	0	0	0	0	0	0	0	0	0	0	0	0	0	0	0	0	0	0	0	0	0	0
ENSAMXG00000009724	179	88	218	294	571	246	93	90	268	326	324	213	199	110	120	377	161	165	365	237	224	64	167	135	400	135	92	190	55	238	244	240	313	373	82	369	175	137	249	160	73	160	289	402	207	175	418	280	100	135	510	172	169	461	137	212	27	559	58	263	361	174	159	141	99	385	320	111	96	348	493	102	161	109	158	298	351	85	146	62	427	126	263	194	25	245	113	132	41	285	74	407	70	54	304	155	563	179	539	372	146	137	104	424	447	307	367	269	244	174	178	188	222	193	92	155	259	317	179	165	117	204	57	103	114	49	248	100	137	145	191	59	182	57	95	68	211	225	196	110	334	208	292	172
ENSAMXG00000009723	145	188	155	231	259	143	71	73	145	154	178	171	227	112	100	165	134	125	164	150	97	116	79	165	197	138	114	204	165	190	178	193	220	253	115	167	165	198	173	163	130	188	200	228	149	124	201	177	101	83	150	96	84	199	118	177	122	230	105	204	198	138	156	163	98	159	240	96	109	177	225	147	210	178	174	262	305	171	216	129	234	207	345	168	80	147	152	171	79	219	172	337	128	166	335	145	328	145	230	305	138	217	202	249	326	183	290	261	239	186	164	151	203	208	204	278	204	289	257	195	143	250	144	101	114	107	341	198	192	205	149	119	176	113	208	99	123	137	217	147	254	234	241	209
ENSAMXG00000009722	10	3	15	0	8	12	5	0	13	0	15	0	19	0	0	12	0	0	8	0	0	0	2	0	5	4	0	0	0	0	0	0	7	0	0	4	18	31	12	18	15	13	19	21	23	18	10	13	12	9	23	18	17	10	22	3	5	24	18	15	18	6	22	14	29	15	6	9	7	13	12	16	13	0	7	16	13	11	0	13	5	6	15	16	16	11	16	12	8	10	26	13	14	25	0	20	20	11	7	11	12	15	12	8	18	10	8	11	0	0	0	0	0	0	0	0	0	0	0	0	0	0	0	0	0	0	0	3	0	3	0	0	0	0	0	0	0	0	4	0	3	0	0	0
ENSAMXG00000009721	0	88	62	267	42	47	28	0	27	0	0	44	0	0	23	37	0	60	50	60	40	87	0	74	69	41	0	101	42	0	28	28	70	38	22	52	106	83	99	92	227	56	160	53	75	46	100	87	40	36	0	76	55	40	226	90	49	137	85	47	93	44	51	61	58	60	134	97	87	131	170	177	97	86	78	56	90	102	99	54	53	69	45	55	33	46	50	36	47	83	76	319	74	133	191	70	58	46	73	90	0	49	93	258	257	100	117	422	149	97	0	45	76	58	113	80	63	141	121	97	129	102	59	0	49	90	48	67	139	91	56	69	2	28	26	0	102	0	81	78	82	90	103	125
ENSAMXG00000009720	10	13	19	12	0	0	6	0	18	0	24	0	71	11	0	0	0	6	0	0	4	24	0	28	15	0	0	0	0	25	0	6	11	0	0	18	0	18	2	8	15	7	30	20	8	18	0	0	0	16	0	5	6	17	32	0	13	34	6	0	0	9	13	10	23	4	11	0	10	37	8	25	0	4	13	0	0	8	0	12	11	13	4	10	30	0	41	27	0	8	14	17	0	53	6	35	0	0	0	0	9	21	7	37	10	0	0	34	8	9	6	27	7	0	16	21	0	6	23	0	0	13	0	0	32	22	20	7	0	0	19	0	0	0	13	0	0	0	6	5	0	3	0	36
ENSAMXG00000028663	0	0	0	0	0	0	0	0	0	0	0	0	0	0	0	0	0	0	0	0	0	0	0	0	0	0	0	0	0	0	0	0	0	0	0	0	0	0	0	0	0	0	0	0	0	0	0	0	0	0	0	0	0	0	0	0	0	0	0	0	0	0	0	0	0	0	0	0	0	0	0	0	0	0	0	0	0	0	0	0	0	0	0	0	0	0	0	0	0	0	0	0	0	0	0	0	0	0	0	0	0	0	0	0	0	0	0	0	0	0	0	0	0	0	0	0	0	0	0	0	0	0	0	0	0	0	0	0	0	0	0	0	0	0	0	0	0	0	0	0	0	0	0	0
ENSAMXG00000028661	100	47	62	35	78	100	60	63	78	35	108	66	89	90	128	89	77	149	34	132	74	105	87	85	30	79	58	63	36	62	61	52	74	73	87	76	84	262	85	62	99	75	93	87	98	100	213	90	143	76	97	109	102	176	169	78	66	150	242	123	152	69	223	167	109	101	254	105	184	106	230	126	42	51	66	279	163	54	42	65	82	60	181	46	77	71	50	52	67	55	65	29	220	152	105	178	125	44	89	43	77	151	57	21	61	114	73	74	35	48	37	33	33	81	52	82	30	66	62	44	37	71	80	46	49	53	46	70	88	58	36	63	31	19	135	33	50	38	43	29	73	80	27	62
ENSAMXG00000028660	421	665	1135	1086	1226	590	430	447	703	1027	967	1039	514	401	454	742	287	738	537	724	563	435	673	394	461	984	396	2311	401	457	1035	409	1964	589	425	744	602	377	641	587	440	514	1231	848	628	349	750	481	378	544	1468	920	668	1063	732	804	438	1404	483	1152	690	428	489	354	381	523	747	455	349	778	698	357	981	588	562	730	721	364	915	360	773	712	606	942	289	632	462	539	143	1215	407	3320	435	823	1489	640	756	954	775	916	568	573	400	776	1391	748	651	1113	495	854	1131	939	721	1751	1148	1867	1209	2637	1479	1168	512	1012	1400	1083	1145	545	951	954	852	1362	906	890	854	590	911	581	902	481	1367	882	1158	2741	651	925
ENSAMXG00000028667	0	0	0	0	0	0	0	0	0	0	0	0	0	0	0	0	0	0	0	0	0	0	0	0	0	0	0	0	0	0	0	0	0	0	0	0	0	0	0	0	0	0	0	0	0	0	0	0	0	0	0	0	0	0	0	0	0	0	0	0	0	0	0	0	0	0	0	0	0	0	0	0	22	8	15	59	21	0	25	29	38	13	62	19	27	23	29	18	16	24	23	91	0	16	64	18	129	16	56	21	17	21	52	46	55	37	39	9	0	0	0	0	0	0	0	0	0	0	0	0	0	0	0	0	0	0	0	0	0	0	0	0	0	0	0	0	0	0	0	0	0	0	0	0
ENSAMXG00000028666	0	0	0	0	0	0	0	0	0	0	0	0	0	0	0	0	0	0	0	0	0	0	0	0	0	0	0	0	0	0	0	0	0	0	0	0	0	0	0	0	0	0	0	0	0	0	0	0	0	0	0	0	0	0	0	0	0	0	0	0	0	0	0	0	0	0	0	0	0	0	0	0	0	0	0	0	0	0	0	0	0	0	0	0	0	0	0	0	0	0	0	0	0	0	0	0	0	0	0	0	0	0	0	0	0	0	0	0	0	0	0	0	0	0	0	0	0	0	0	0	0	0	0	0	0	0	0	0	0	0	0	0	0	0	0	0	0	0	0	0	0	0	0	0
ENSAMXG00000028665	1093	938	1330	2174	1769	879	749	659	1273	1530	1994	1817	132	900	633	394	1464	1131	52	59	758	1846	217	1639	1391	28	651	2319	1541	100	1020	571	849	60	1188	447	22	32	0	0	26	0	7	50	28	0	28	25	19	10	20	10	0	30	0	0	44	32	53	0	28	7	96	16	0	19	403	0	17	53	463	126	11	4	49	81	87	39	17	0	46	0	81	52	0	0	11	18	7	6	26	29	89	138	11	111	66	22	9	12	0	63	9	13	39	0	22	14	0	16	23	27	13	38	27	70	17	57	22	33	14	44	59	7	45	17	4	31	50	0	21	22	14	6	117	16	7	4	26	31	7	106	7	30
ENSAMXG00000028664	19	8	20	14	29	0	0	0	31	11	24	33	0	16	37	24	0	34	16	29	12	0	0	0	34	17	0	33	12	34	0	0	27	29	14	59	0	17	20	32	11	0	11	0	0	0	74	15	0	17	24	14	0	30	0	26	0	11	16	31	18	16	8	20	0	23	0	12	0	0	24	0	0	0	21	37	52	12	12	0	29	0	39	0	0	29	21	0	0	11	0	0	0	0	39	25	17	0	49	12	7	0	0	17	27	33	24	19	22	0	12	33	66	17	0	9	0	44	14	0	0	0	0	0	0	0	0	15	0	0	0	0	0	0	25	0	17	10	0	0	0	0	10	0
ENSAMXG00000028669	0	0	0	0	0	0	0	0	0	0	0	0	0	0	0	0	0	0	0	0	0	0	0	0	0	0	0	0	0	0	0	0	0	0	0	0	0	0	0	0	0	0	0	0	0	0	0	0	0	0	0	0	0	0	0	0	0	0	0	0	0	0	0	0	0	0	0	0	0	0	0	0	0	0	0	0	0	0	0	0	0	0	0	0	0	0	0	0	0	0	0	0	0	0	0	0	0	0	0	0	0	0	0	0	0	0	0	0	0	0	0	0	0	0	0	0	0	0	0	0	0	0	0	0	0	0	0	0	0	0	0	0	0	0	0	0	0	0	0	0	0	0	0	0
ENSAMXG00000028668	45	68	0	104	57	138	62	37	81	120	28	66	42	59	73	16	59	70	36	25	41	69	38	10	33	38	5	67	44	82	11	55	25	87	92	36	61	46	59	140	58	49	46	127	71	84	111	123	43	67	59	55	26	162	66	65	58	61	68	29	274	80	114	159	46	139	153	62	102	39	85	35	83	99	171	193	164	66	113	91	183	77	187	53	184	30	66	41	63	165	67	179	161	109	21	173	186	129	266	96	119	108	109	77	29	137	340	96	84	48	121	121	123	151	72	22	76	90	74	60	45	83	57	70	108	51	11	108	69	53	154	100	107	92	129	29	27	164	35	70	43	113	60	31
ENSAMXG00000002379	158	306	591	306	217	71	108	161	358	235	427	119	314	312	61	256	272	187	522	324	292	131	98	191	566	57	107	144	48	339	176	118	361	300	129	208	315	255	401	217	294	282	598	503	291	191	307	323	206	235	463	275	310	547	442	161	79	721	327	460	345	209	401	198	253	325	350	263	129	375	347	239	574	720	571	799	321	246	631	350	670	234	711	527	401	487	1184	206	274	869	654	546	503	637	954	654	730	591	240	848	412	630	764	356	468	820	672	619	640	750	508	581	715	995	828	487	630	783	676	429	413	570	293	507	637	206	538	679	538	492	484	403	611	245	830	348	536	682	648	538	698	347	1164	591
ENSAMXG00000002378	14	24	6	14	55	25	0	6	17	22	6	7	47	16	9	43	7	0	32	37	0	21	14	0	27	0	0	12	11	20	10	0	16	24	0	26	16	0	25	22	23	15	44	79	23	10	41	62	19	10	50	26	10	38	13	46	24	66	17	32	91	43	19	43	7	64	31	35	10	37	49	26	0	0	10	13	27	0	7	0	29	7	30	13	0	20	0	13	0	17	17	14	0	7	40	7	26	12	26	17	10	0	0	10	8	22	52	11	24	14	19	0	27	32	19	0	6	24	10	28	13	9	22	16	0	19	17	10	21	14	32	0	42	0	0	0	36	20	16	19	47	11	34	25
ENSAMXG00000009189	165	194	327	1866	421	259	135	58	327	164	258	125	245	113	179	174	138	176	361	469	187	303	93	228	322	131	83	137	165	183	183	154	237	346	234	242	319	329	652	683	482	302	533	329	279	186	991	579	72	93	334	142	193	437	253	635	208	1396	256	703	557	366	152	516	103	560	1221	442	395	1135	1107	260	354	285	280	475	1093	276	221	284	889	334	545	255	85	406	135	194	77	388	495	1506	188	312	1411	316	688	218	392	506	169	139	362	1153	1713	1272	1715	1160	516	682	181	286	718	406	693	635	318	1149	993	569	469	728	323	132	299	95	547	432	444	533	462	260	266	162	248	92	340	260	671	441	733	469	1028	803
ENSAMXG00000009188	356	288	491	417	643	307	228	527	205	719	566	412	267	244	318	690	94	402	337	254	248	103	176	108	870	274	116	527	83	622	321	503	727	1075	173	1005	91	141	256	137	152	170	343	424	190	195	252	231	122	125	384	192	184	481	183	112	30	714	125	386	391	115	231	138	119	253	578	266	144	269	544	189	183	315	119	298	109	118	586	178	840	170	614	511	135	256	482	324	75	343	329	891	136	59	482	291	971	469	506	540	254	208	296	641	711	743	936	932	150	228	202	218	203	345	177	103	212	219	212	52	74	172	31	182	164	11	175	124	99	93	168	22	265	44	36	81	82	189	212	242	119	45	451	203
ENSAMXG00000002371	0	0	0	0	4	0	0	0	0	0	0	0	0	0	0	0	0	0	0	0	0	0	0	0	0	0	0	0	0	0	0	0	0	0	0	0	0	0	2	0	0	0	0	0	0	0	4	0	0	0	0	0	0	0	0	0	0	0	0	0	0	0	0	0	0	0	4	0	0	0	0	0	0	0	0	0	0	0	0	0	0	0	0	0	0	0	0	0	0	0	0	0	0	0	0	0	0	0	0	0	0	0	0	0	0	0	0	0	0	0	0	0	0	0	0	0	0	0	0	0	0	0	0	0	0	0	0	0	0	0	0	0	0	0	0	0	0	0	0	0	0	0	0	0
ENSAMXG00000009182	347	352	328	495	263	348	223	184	174	274	248	221	289	246	198	194	285	300	203	315	332	404	202	453	249	204	275	330	297	249	319	303	244	261	236	215	519	564	486	511	599	359	443	368	629	329	317	509	287	345	290	248	252	309	617	552	402	626	365	409	333	287	407	583	499	257	537	510	382	506	319	427	495	542	534	408	588	531	549	376	473	521	528	286	258	306	306	383	442	397	485	452	408	735	572	506	182	225	251	567	288	358	516	397	742	461	490	497	524	549	295	337	531	587	627	635	452	595	578	531	670	678	493	405	538	618	641	436	726	587	638	525	359	348	512	302	619	295	585	447	687	333	529	717
ENSAMXG00000002373	7	35	18	47	48	28	7	14	22	30	17	32	0	30	0	16	0	29	34	19	24	9	17	0	36	0	0	5	0	0	7	0	34	37	20	27	0	80	19	31	12	36	22	29	28	22	50	31	12	14	0	10	32	34	0	0	5	55	11	34	59	58	0	27	20	43	30	0	28	47	48	22	27	0	17	19	22	27	0	26	21	0	17	0	0	24	14	0	0	44	0	32	0	0	27	12	46	20	0	42	24	36	21	26	14	55	22	0	35	37	20	0	35	19	21	14	19	22	46	22	23	39	15	24	38	0	14	37	18	23	29	0	14	12	27	0	22	14	33	6	42	21	27	9
ENSAMXG00000002372	701	487	787	875	1043	704	466	282	503	709	727	376	729	533	348	838	456	477	598	679	449	334	517	360	764	569	267	778	306	693	685	526	849	846	483	793	602	696	975	740	470	595	871	1048	737	551	708	655	510	409	993	636	534	717	483	687	289	1029	330	975	930	727	661	746	419	752	911	447	570	743	848	442	394	271	362	556	476	287	385	223	694	284	725	362	76	434	439	294	193	444	372	622	185	249	759	302	564	317	590	563	383	399	477	615	719	660	699	467	727	804	667	690	696	892	702	499	631	890	712	607	505	638	416	490	492	206	675	598	491	528	452	262	598	276	479	251	575	544	601	362	796	649	780	683
ENSAMXG00000002375	327	273	302	170	248	339	314	292	237	335	308	268	359	349	345	331	325	348	237	270	241	170	179	326	206	230	203	345	304	278	324	297	304	325	215	292	274	304	264	316	313	299	301	373	385	258	250	303	337	245	446	283	288	368	329	275	276	371	334	358	469	268	359	326	404	282	436	264	265	304	315	304	244	254	441	304	289	269	372	294	419	262	389	204	184	172	349	203	278	379	231	293	305	345	274	344	299	260	399	388	306	294	294	171	153	349	215	231	340	195	339	206	274	439	237	259	299	351	251	265	201	319	178	257	294	186	266	250	284	312	213	204	312	157	328	203	235	223	324	214	223	319	309	276
ENSAMXG00000002374	424	567	754	509	987	646	551	464	442	726	671	261	1116	425	941	595	450	416	417	488	416	436	440	366	712	406	296	699	298	793	622	551	901	760	659	761	282	301	547	490	253	424	373	547	429	354	406	652	195	290	709	306	266	455	303	293	339	737	258	651	592	439	236	447	274	608	423	294	310	412	510	290	471	511	589	736	550	479	429	391	1010	329	674	346	125	574	609	500	264	545	581	684	229	172	655	388	614	392	922	491	410	550	204	508	812	641	786	520	347	412	636	573	426	486	254	417	401	620	463	430	262	323	138	159	217	74	561	384	355	373	295	147	417	174	219	192	383	311	373	308	393	288	404	377
ENSAMXG00000002377	0	0	0	0	0	0	0	0	0	0	0	0	0	0	0	0	0	0	0	0	0	0	0	0	0	0	0	0	0	0	0	0	0	0	0	0	0	0	0	0	0	0	0	0	0	0	0	0	0	0	0	0	0	0	0	0	0	0	0	0	0	0	0	0	0	0	0	0	0	0	0	0	0	0	0	0	0	0	0	0	0	0	0	0	0	0	0	0	0	0	0	0	0	0	0	0	0	0	0	0	0	0	0	0	0	0	0	0	0	0	0	0	0	0	0	0	0	0	0	0	0	0	0	0	0	0	0	0	0	0	0	0	0	0	0	0	0	0	0	0	0	0	0	0
ENSAMXG00000002376	121	95	137	70	142	51	56	43	89	97	72	69	80	74	43	151	62	94	117	36	74	52	44	80	131	79	34	132	84	75	92	65	114	139	74	118	38	53	70	64	56	52	69	83	88	29	75	36	28	27	39	33	36	62	13	68	0	83	26	64	63	46	29	25	33	44	60	19	38	54	86	28	33	56	42	63	56	33	46	24	77	22	33	39	27	41	33	35	11	49	26	47	37	7	24	63	54	36	42	91	36	31	50	62	29	47	45	45	88	53	42	55	94	55	40	33	66	39	67	71	29	43	33	34	55	6	17	31	72	23	50	31	55	27	22	22	57	25	25	25	65	36	55	66
ENSAMXG00000028595	0	0	0	0	0	0	0	0	0	0	0	0	0	0	0	0	0	0	0	0	0	0	7	0	0	0	0	0	0	0	0	0	0	0	0	0	0	0	0	0	0	0	0	0	0	0	0	0	0	0	0	0	0	0	0	0	0	0	0	0	0	0	0	0	0	0	0	0	0	0	0	0	0	0	0	0	0	0	0	0	0	0	0	0	0	0	0	0	0	0	0	0	0	0	0	0	0	0	0	0	0	0	0	0	0	0	0	0	0	0	0	0	0	0	0	0	0	0	0	0	0	0	0	0	0	0	0	0	0	0	0	0	0	0	0	0	0	0	0	0	0	0	0	0
ENSAMXG00000028594	0	0	0	0	0	0	0	0	0	0	0	0	0	0	0	0	0	0	0	0	0	0	0	0	0	0	0	0	6	5	0	0	0	0	0	0	0	0	0	0	0	0	0	0	0	0	0	0	0	0	0	0	0	0	0	0	0	0	0	0	0	0	0	0	0	0	0	0	0	0	0	0	0	0	0	0	0	0	0	0	0	0	0	0	0	0	0	0	0	0	0	0	0	0	0	0	0	0	0	0	0	0	0	0	0	0	0	0	0	0	0	0	0	0	0	0	0	0	0	0	0	0	0	0	0	0	0	0	0	0	0	0	0	0	0	0	0	0	0	0	0	0	0	0
ENSAMXG00000028597	132	158	331	222	303	272	112	115	158	153	287	152	213	174	156	255	190	111	132	388	124	79	163	136	221	117	71	162	76	220	231	169	260	260	112	203	148	203	435	184	114	203	307	290	249	394	222	262	115	92	263	138	141	279	126	199	114	232	92	328	459	179	195	162	112	326	262	136	116	199	219	185	278	182	165	298	469	148	197	119	461	103	504	211	73	250	114	136	108	361	95	247	90	55	425	118	363	186	453	309	144	170	170	232	581	219	260	236	209	128	111	213	169	165	189	151	200	194	156	142	89	99	62	205	103	52	252	171	123	138	108	63	124	70	145	63	239	195	146	78	234	205	184	167
ENSAMXG00000028596	45	21	64	69	113	51	27	31	90	66	95	51	100	73	71	139	64	72	156	112	69	37	51	17	44	24	7	57	21	24	34	17	87	88	34	124	11	68	36	36	0	23	70	37	31	30	21	26	11	13	50	44	41	86	14	46	0	127	14	56	47	36	13	10	7	86	54	14	14	23	81	0	20	24	17	56	77	27	11	14	69	7	64	43	0	27	24	24	0	46	17	101	0	0	96	7	88	40	133	44	38	38	12	59	74	63	52	35	71	24	27	7	36	36	17	11	30	30	41	27	24	35	10	20	34	19	44	33	14	47	27	7	45	13	43	20	61	27	45	27	75	41	76	40
ENSAMXG00000028591	0	0	0	0	43	0	0	0	0	0	0	0	0	0	0	0	0	0	0	0	0	0	0	0	0	0	0	0	0	0	0	0	0	0	0	0	0	0	0	0	0	0	0	0	0	0	0	0	0	0	0	0	0	0	0	0	0	0	0	0	0	0	0	0	0	0	0	0	0	0	0	0	0	0	0	0	0	0	0	0	0	0	0	0	0	0	0	0	0	0	0	0	0	0	0	0	0	0	0	0	0	0	0	0	0	0	0	0	0	0	0	0	0	0	0	0	0	0	0	0	0	0	0	0	0	0	0	0	0	0	0	0	0	0	0	0	0	0	0	0	0	0	0	0
ENSAMXG00000028590	0	0	0	0	6	0	0	0	11	0	0	0	0	0	0	0	0	0	0	0	0	0	0	0	0	0	0	5	0	0	0	0	0	0	0	0	0	0	0	0	0	0	0	0	0	0	0	0	0	0	0	0	0	0	0	0	0	0	0	0	0	0	0	0	0	0	0	0	0	0	0	0	7	8	0	0	10	0	0	0	0	0	0	0	0	0	13	7	5	11	0	14	0	19	0	0	0	0	7	9	0	21	0	0	0	0	0	9	0	7	0	9	0	11	0	0	0	12	0	6	0	0	0	0	7	0	0	0	0	0	0	0	0	0	0	0	0	5	0	7	0	0	0	0
ENSAMXG00000028593	9	0	0	0	0	0	0	0	0	11	6	0	0	0	0	0	0	0	10	0	0	0	0	0	0	0	0	0	0	7	0	10	0	0	0	6	0	0	0	9	0	0	0	0	0	0	0	0	0	0	0	0	0	20	0	0	0	0	0	0	0	0	0	0	0	0	19	0	0	0	0	0	0	0	0	0	0	0	0	0	0	0	0	0	0	0	0	0	0	8	0	0	0	0	0	0	21	0	19	0	9	0	0	6	0	0	0	0	0	0	0	9	0	4	0	0	0	0	0	0	0	4	0	0	0	0	0	6	0	0	0	0	0	5	0	0	0	0	14	0	0	0	0	0
ENSAMXG00000028592	0	0	0	0	0	0	0	0	0	0	0	0	0	0	0	0	0	0	0	0	0	0	0	0	0	0	0	0	0	0	0	0	0	0	0	0	0	0	0	0	0	0	0	0	0	0	0	0	0	0	0	0	0	0	0	0	0	0	0	0	0	0	0	0	0	0	0	0	0	0	0	0	0	0	0	0	0	0	0	0	0	0	0	0	0	0	0	0	0	0	0	0	0	0	0	0	0	0	0	0	0	0	0	0	0	0	0	0	0	0	0	0	0	0	0	0	0	0	0	0	0	0	0	0	0	0	0	0	0	0	0	0	0	0	0	0	0	0	0	0	0	0	0	0
ENSAMXG00000028599	0	0	0	0	0	0	0	0	0	0	0	0	0	0	0	0	0	0	0	0	0	0	0	0	0	0	0	0	0	0	0	0	0	0	0	0	0	0	0	0	0	0	0	0	0	0	0	0	0	0	0	0	0	0	0	0	0	0	0	0	0	0	0	0	0	0	0	0	0	0	0	0	0	0	0	0	0	0	0	0	0	0	0	0	0	0	0	0	0	0	0	0	0	0	0	0	0	0	0	0	0	0	0	0	0	6	0	0	0	0	0	0	0	0	0	0	0	0	0	0	0	0	0	0	0	0	0	0	0	0	0	0	0	0	0	0	0	0	0	0	0	0	0	0
ENSAMXG00000028598	0	0	0	0	0	0	0	0	0	0	0	0	0	0	0	0	0	0	0	0	0	0	0	0	0	0	0	0	0	0	0	0	0	0	0	0	0	0	0	0	0	0	0	0	0	0	0	0	0	0	0	0	0	0	0	0	0	0	0	0	0	0	0	0	0	0	0	0	0	0	0	0	0	0	0	0	0	0	0	0	0	0	0	0	0	0	0	0	0	0	0	0	0	0	0	0	0	0	0	0	0	0	0	0	0	0	0	0	0	0	0	0	0	0	0	0	0	0	0	0	0	0	0	0	0	0	0	0	0	0	0	0	0	0	0	0	0	0	0	0	0	0	0	0
ENSAMXG00000015021	6	14	22	41	34	6	0	6	12	0	13	0	0	7	0	5	0	7	8	0	9	0	0	0	10	0	0	8	0	0	0	0	0	18	0	0	10	0	8	0	6	7	0	9	15	14	21	16	7	0	25	0	0	15	6	0	0	43	4	11	15	0	6	7	0	26	21	0	0	14	35	0	0	18	0	0	0	8	0	0	53	15	11	0	0	15	13	7	6	13	0	19	10	0	7	4	48	7	37	0	0	4	0	53	26	11	32	22	0	32	13	11	18	17	29	23	0	37	23	0	9	4	21	7	0	19	8	0	21	40	26	0	22	14	0	0	12	20	37	30	34	33	40	17
ENSAMXG00000015020	109	104	149	182	138	132	68	65	71	103	143	121	189	131	66	167	185	182	44	90	57	45	106	153	160	108	102	107	97	125	125	150	86	170	87	83	137	76	103	87	80	100	157	148	122	70	92	84	50	59	110	76	65	176	99	86	118	134	61	162	149	126	132	131	77	55	129	71	69	128	127	131	112	109	69	116	150	129	96	60	116	71	102	62	45	95	54	35	59	146	70	132	128	77	100	91	35	78	133	126	48	52	102	114	132	110	116	67	84	55	105	88	82	115	116	107	96	98	117	117	57	118	62	90	77	61	80	140	109	66	99	65	77	51	83	45	111	43	111	85	140	125	120	85
ENSAMXG00000015023	1090	829	1029	940	754	966	890	638	852	863	946	623	1487	962	1035	823	787	1173	871	917	593	857	736	889	759	627	399	844	483	964	715	747	1222	824	558	749	1125	1579	1156	1555	1597	1154	1374	1580	1719	1123	1645	1478	1599	1251	1649	1423	1575	1786	1602	1211	1426	1889	1704	1613	2041	1532	1571	1722	1316	1437	2405	1204	1474	1608	1773	1240	828	664	1204	1419	1353	875	846	925	1385	784	1447	565	592	745	1165	623	995	1140	1632	1717	1101	1257	1425	762	1047	720	1132	1195	781	1210	786	895	1084	1081	1051	877	773	848	695	896	738	1034	778	932	759	1367	1014	816	522	910	740	569	628	450	677	932	1052	620	641	562	664	681	1008	555	781	634	1023	688	809	1104	911	832
ENSAMXG00000015022	216	271	384	551	244	204	185	231	185	198	171	137	384	194	163	192	209	331	341	366	302	317	227	480	253	165	131	246	256	237	341	211	267	225	201	152	467	412	279	341	430	204	357	205	346	278	283	368	309	216	333	226	235	266	454	363	505	617	449	404	324	330	275	372	444	318	436	404	321	551	371	399	319	311	250	294	277	314	325	214	291	255	293	185	228	302	248	253	227	317	361	454	288	544	348	343	219	264	244	325	303	216	330	319	525	351	341	425	342	403	211	287	355	348	393	323	284	462	557	332	471	456	277	195	345	423	378	345	545	426	376	282	271	267	285	236	303	263	485	381	470	261	631	773
ENSAMXG00000015025	7518	6475	11419	8267	8177	6490	5323	4531	6438	7404	8320	7093	8766	7442	5357	8513	6244	8159	8308	11116	4749	5146	6117	7835	8388	6124	5393	8391	5248	8158	7491	7361	12133	9311	4726	8829	6923	9621	10618	6049	6554	5312	11620	10466	11892	7838	10260	7745	6505	6264	10206	6770	9123	14121	8881	8135	7271	15597	9069	11843	14226	7983	8834	7983	6288	9214	13426	7777	7233	10163	12411	8889	7819	5972	6887	10446	9895	5935	10340	5285	12858	6336	9574	6054	5109	8501	9104	4986	3808	10774	8248	15303	8416	6979	13216	8002	16413	8181	9815	9275	6377	9055	8679	8618	13807	10816	11268	9795	7419	6302	7631	9051	6683	10422	5896	7226	6850	9262	8979	6640	4172	6829	4258	7277	5454	3515	8513	6774	7068	8082	4921	4944	7603	4090	7631	5273	6291	5889	7531	4614	8680	8302	8666	6517
ENSAMXG00000015024	189	54	155	101	193	132	130	71	188	69	215	78	194	81	192	114	101	112	132	162	100	214	121	106	83	96	36	144	76	87	79	76	224	123	153	213	53	109	81	145	103	110	111	109	101	90	92	62	110	72	151	167	138	104	63	93	98	135	54	103	151	90	109	181	39	131	142	60	69	183	84	49	59	68	96	129	109	92	92	88	150	45	171	48	55	123	97	81	71	77	105	113	27	112	198	92	190	85	182	71	105	93	56	96	97	139	106	80	100	75	53	105	61	35	58	75	55	79	74	89	38	66	40	35	62	13	77	75	70	75	35	33	67	57	42	45	47	66	73	40	82	77	72	96
ENSAMXG00000015027	0	0	0	0	0	0	0	0	0	0	0	0	0	0	0	0	0	0	0	0	0	0	0	0	0	0	0	0	0	0	0	0	0	0	0	0	0	0	0	0	0	0	0	0	0	0	0	0	0	0	0	0	0	0	0	0	0	0	0	0	0	0	0	0	0	0	0	0	0	0	0	0	0	0	0	4	0	0	0	0	0	0	0	0	0	0	0	0	0	0	0	0	0	0	0	0	0	0	0	0	0	0	0	0	0	0	0	0	0	0	0	0	0	0	0	0	0	0	0	0	0	0	0	0	0	0	0	0	0	0	0	0	0	0	0	0	0	0	0	0	0	0	0	0
ENSAMXG00000015026	0	0	0	0	0	0	0	0	0	0	0	0	0	0	0	0	0	0	8	0	0	0	0	0	0	0	0	0	0	0	0	0	0	0	0	0	0	0	0	0	0	0	0	0	0	0	0	0	0	0	0	0	0	0	0	0	0	0	0	0	0	0	0	0	0	0	0	0	0	0	0	0	0	0	0	0	0	0	0	0	0	0	0	0	0	0	0	0	0	0	0	0	0	0	0	0	0	0	0	0	0	0	0	0	0	0	0	0	0	0	0	0	0	0	0	0	0	0	0	0	0	0	0	0	0	0	0	0	0	0	0	0	0	0	0	0	0	0	0	0	0	0	0	0
ENSAMXG00000015029	0	0	0	0	0	0	21	12	54	98	61	26	7	20	19	41	7	17	0	4	6	7	0	0	12	0	0	0	0	19	14	18	32	58	20	57	0	12	12	5	0	6	11	19	11	0	31	14	14	11	46	22	11	35	4	6	0	11	0	7	7	12	0	0	0	14	37	4	11	32	53	0	0	0	0	24	12	0	14	0	46	0	6	29	6	6	17	20	4	17	0	19	0	0	0	17	11	0	11	9	0	0	0	27	0	13	11	9	13	0	0	7	0	0	6	4	17	10	19	20	11	27	6	0	12	0	0	6	9	16	9	0	4	0	0	0	0	0	7	6	15	7	13	7
ENSAMXG00000015028	0	4	9	0	6	0	0	8	0	0	0	0	3	0	0	6	0	8	0	0	0	5	10	0	5	5	4	5	0	0	0	0	0	5	0	6	0	0	0	5	0	0	4	4	10	0	0	6	0	0	0	0	0	0	0	0	0	0	0	5	0	5	0	8	0	7	4	7	0	0	6	0	3	0	0	6	0	0	0	6	10	5	0	7	2	3	0	0	5	0	6	8	0	0	9	0	5	0	7	0	0	7	6	9	0	8	0	7	0	3	7	5	0	0	4	0	9	5	0	4	0	10	0	0	0	8	5	0	0	0	4	0	0	0	3	0	6	6	0	0	6	0	7	0
ENSAMXG00000006986	6	2	3	0	0	0	0	0	0	0	0	0	0	0	0	0	0	0	0	0	0	0	0	0	0	0	0	0	0	0	0	0	3	0	0	0	0	0	0	0	0	0	0	0	0	0	4	0	0	0	0	0	3	0	0	0	0	0	0	5	8	0	0	6	5	0	0	0	0	0	0	3	5	0	0	0	0	0	0	0	4	0	0	0	0	0	0	0	0	0	0	5	0	0	0	0	25	0	0	0	0	0	0	0	0	0	0	0	0	0	0	0	0	0	0	0	0	0	0	0	0	4	0	0	3	0	0	0	0	0	0	0	0	0	0	0	0	0	0	0	0	0	0	0
ENSAMXG00000006987	950	806	1496	691	643	819	583	416	904	541	928	710	1272	763	668	978	874	1074	446	1249	552	600	508	1464	1224	803	308	626	938	579	1119	964	889	1267	1105	1020	1747	1695	1886	2362	1865	2321	1651	2288	1836	1567	1450	1959	1901	1585	2510	1968	1619	1910	1425	1335	1283	1900	1759	1894	2954	1734	1909	2872	1863	2090	2429	1493	1980	1678	1514	1542	1184	1896	2704	2375	1759	2106	2008	1749	2447	1823	2571	1148	948	1751	2396	1778	1353	2395	2531	1984	1603	1924	2855	1993	1154	1513	1806	2077	1396	1434	1624	1157	1713	2654	1545	2170	2363	2450	1672	1835	1918	2265	1681	1555	1975	2152	1928	1476	1253	1768	847	1636	1513	1167	1565	1548	2146	1728	1429	1221	1889	1048	1585	1412	1285	1669	1692	1386	1714	963	2263	1366
ENSAMXG00000006984	7	0	13	31	42	21	0	13	22	37	24	18	0	6	4	34	3	19	48	9	18	0	13	0	30	0	9	7	17	12	14	18	18	45	4	16	9	19	5	15	5	7	19	30	15	9	82	25	0	13	57	11	21	64	25	20	0	33	0	30	21	11	0	5	22	52	55	20	5	16	78	18	6	8	5	16	26	0	0	0	47	0	16	21	0	7	0	12	0	31	5	54	0	0	12	0	217	40	52	37	10	10	0	52	33	16	38	32	31	9	29	21	35	31	9	24	41	24	54	40	0	25	14	34	5	4	0	16	8	34	24	18	22	21	0	15	17	19	34	8	41	18	47	16
ENSAMXG00000006985	109	78	114	78	83	108	76	43	80	94	93	53	189	41	80	72	51	64	72	152	62	65	49	84	81	79	51	70	74	90	65	91	122	91	81	77	57	39	90	91	87	34	82	110	65	64	83	103	36	66	129	100	62	130	89	44	56	89	57	98	126	114	96	84	117	114	117	75	69	48	134	58	59	65	99	206	102	77	115	66	163	42	138	61	105	98	167	91	47	151	78	136	80	47	124	109	164	135	214	155	89	145	52	95	133	148	111	98	113	54	123	95	101	146	58	61	67	117	86	77	71	120	24	77	45	41	65	65	76	76	103	32	105	33	106	17	104	74	89	48	85	68	87	77
ENSAMXG00000006982	82	84	136	204	234	106	66	35	70	83	54	23	71	112	60	44	113	21	139	37	22	92	98	20	86	14	41	59	16	107	27	27	148	75	14	56	29	11	46	25	21	21	44	62	35	0	54	53	0	7	50	26	25	48	7	22	0	62	14	41	40	30	18	17	14	72	53	20	0	93	116	7	35	13	7	38	34	7	20	9	71	11	73	30	11	59	27	34	21	25	15	53	0	0	49	0	156	24	61	46	24	13	0	45	76	36	105	42	53	38	20	16	16	16	22	18	59	47	34	39	7	14	6	17	15	16	21	17	7	27	29	0	35	13	11	32	27	20	34	18	60	34	28	46
ENSAMXG00000006983	365	309	458	481	483	329	260	171	335	278	484	293	415	270	329	392	275	323	292	403	305	348	274	414	342	298	273	367	284	342	323	277	499	396	381	428	288	385	382	431	496	280	371	265	372	273	447	400	234	195	361	243	216	377	311	257	362	563	294	400	338	300	264	354	271	434	421	316	402	362	408	293	305	321	490	329	556	369	330	283	516	450	389	186	216	349	279	221	238	385	444	466	236	525	741	507	429	206	466	443	269	244	329	549	642	430	551	388	278	273	167	209	339	271	273	298	226	463	408	305	263	316	135	137	161	193	320	359	311	313	298	255	194	190	173	140	213	180	362	228	352	247	320	395
ENSAMXG00000006980	82	58	61	252	59	72	47	47	16	61	54	34	83	20	40	65	50	80	114	117	89	100	34	93	78	61	21	94	91	84	72	71	69	85	47	46	91	109	122	105	69	75	104	77	135	81	155	97	29	31	68	32	40	90	99	134	95	279	90	111	70	19	44	42	78	97	188	152	88	233	195	83	118	103	113	81	131	106	190	49	130	99	133	71	53	62	84	35	22	96	170	304	101	182	234	145	95	74	90	134	24	69	141	184	345	197	250	309	109	84	58	61	102	88	94	91	81	156	185	84	77	110	59	29	77	55	116	135	177	127	97	55	42	53	25	26	85	65	162	132	190	74	222	224
ENSAMXG00000006981	371	249	352	949	847	396	171	125	423	417	436	411	371	197	209	563	226	242	508	518	272	167	401	251	493	233	117	414	163	366	264	372	400	559	273	359	222	197	367	317	157	277	461	472	193	219	723	338	135	131	579	225	176	829	156	409	117	502	124	409	590	357	203	370	122	716	413	269	264	615	737	182	321	255	358	716	821	162	352	249	867	197	549	338	162	431	310	231	92	618	192	1170	201	181	592	294	1740	468	1476	791	477	342	346	751	752	820	1132	689	515	285	452	594	671	512	461	230	330	722	315	409	221	491	124	309	259	117	269	355	397	478	606	187	430	138	437	184	459	479	477	310	498	589	727	320
ENSAMXG00000006988	41	31	65	125	121	12	55	35	57	72	67	23	51	77	20	90	18	70	83	52	46	40	36	42	76	7	0	61	47	58	47	25	51	75	24	71	74	45	57	49	59	40	54	66	88	17	101	69	33	41	91	56	59	114	72	82	7	172	42	71	89	55	38	60	71	73	145	59	39	122	107	72	43	17	29	78	67	47	33	24	101	36	77	61	24	53	39	54	14	93	64	178	0	31	117	56	123	76	91	75	42	61	46	93	109	114	128	123	63	66	49	61	85	77	59	32	69	88	96	58	39	93	46	29	38	11	48	64	81	69	48	28	76	50	43	28	53	65	86	99	93	87	175	70
ENSAMXG00000006989	0	0	0	0	0	0	0	0	0	0	0	0	0	0	0	0	0	0	0	0	0	0	0	0	19	0	0	0	0	6	0	0	0	0	0	0	0	0	0	0	0	0	0	0	0	0	10	0	0	0	0	0	0	0	0	0	0	0	0	0	0	0	0	0	0	0	0	0	0	0	0	0	0	0	0	0	0	0	0	0	0	0	0	0	0	0	0	0	0	0	0	0	0	0	0	0	20	0	0	0	0	0	0	0	0	0	0	0	0	0	0	0	0	0	0	0	0	0	0	0	0	0	0	0	0	0	0	0	0	0	0	0	0	0	0	0	0	6	0	0	0	0	0	0
ENSAMXG00000018156	70	51	119	84	159	85	63	51	148	102	94	62	156	85	58	148	101	84	90	51	99	59	52	39	133	76	36	91	63	120	114	66	145	172	67	158	97	96	89	98	70	58	127	171	134	74	131	86	81	49	196	86	102	134	75	104	54	148	60	132	86	72	48	70	86	89	102	51	66	86	173	39	84	79	80	108	112	90	108	53	155	94	80	42	22	73	58	55	38	67	46	84	46	61	63	69	95	82	121	120	37	59	77	132	94	128	86	138	103	106	81	90	109	77	83	90	126	105	83	115	42	82	36	45	38	28	76	88	52	55	83	29	83	35	71	30	95	68	72	60	102	113	76	80
ENSAMXG00000018157	503	238	575	521	712	307	197	137	450	374	448	380	382	297	209	463	382	240	327	479	249	194	347	293	415	361	132	334	174	273	465	404	501	547	318	413	240	284	486	287	298	317	545	543	397	322	577	398	195	205	678	364	405	874	242	412	186	707	202	458	734	447	316	442	184	680	519	221	320	533	658	264	383	362	415	883	683	231	382	279	973	286	691	323	163	618	462	236	131	691	402	787	176	163	880	329	1088	561	916	646	420	399	282	604	831	703	712	703	598	440	487	480	507	588	426	357	439	860	423	499	290	485	189	517	362	160	499	428	352	520	354	187	414	205	347	217	428	547	529	338	459	724	530	403
ENSAMXG00000018154	70	112	114	558	519	80	64	35	92	116	127	43	103	31	43	187	53	67	277	171	138	39	118	75	323	35	33	97	68	88	91	105	101	210	76	147	91	94	193	134	72	56	228	172	69	77	458	178	27	56	323	79	77	358	70	286	58	765	82	265	224	94	64	134	59	376	274	111	49	299	594	115	181	105	43	292	254	75	133	79	377	74	211	213	41	254	51	164	36	297	83	621	34	62	501	122	585	163	439	333	99	107	110	536	554	309	500	397	307	225	146	207	362	227	228	185	305	494	348	288	132	325	101	115	123	44	386	150	213	252	318	114	221	84	100	77	239	147	265	214	390	254	626	278
ENSAMXG00000018155	122	86	144	134	198	99	91	34	103	96	116	108	175	90	85	162	121	68	144	179	72	117	83	137	132	71	60	119	75	72	134	141	230	105	95	159	110	130	237	161	165	139	236	254	179	186	256	120	153	78	402	173	152	288	137	173	84	195	136	259	465	154	149	350	97	290	325	167	199	217	329	149	139	85	140	248	336	117	120	127	219	66	194	108	51	172	164	116	94	268	149	189	103	97	427	123	225	136	221	121	97	153	122	92	207	154	151	180	154	91	112	117	133	130	167	199	146	210	192	106	92	141	151	110	70	78	179	111	132	95	112	115	135	81	200	87	99	97	179	68	231	185	136	123
ENSAMXG00000018152	6	0	17	7	6	0	4	3	0	0	4	0	0	11	7	0	0	7	0	0	12	5	8	0	16	0	0	4	0	9	0	10	5	5	0	7	0	12	6	17	5	0	21	8	12	10	10	9	0	6	11	0	16	15	19	13	0	15	11	28	13	7	0	0	9	0	21	0	7	17	35	0	4	9	11	0	14	0	0	0	6	13	4	0	4	12	0	0	5	16	9	46	0	0	11	0	12	0	14	9	5	0	0	14	27	11	25	14	7	10	20	0	18	7	23	0	20	40	19	4	6	38	0	0	0	7	9	5	15	14	15	9	5	0	11	0	9	0	27	25	15	6	7	22
ENSAMXG00000018153	190	77	146	176	239	98	101	29	123	115	193	98	177	66	77	111	68	97	147	231	55	102	40	233	178	103	89	87	78	107	110	142	292	125	114	143	127	140	236	160	170	185	315	244	269	114	280	177	134	158	236	309	259	342	303	117	104	526	206	324	452	217	173	253	150	287	350	180	173	293	398	156	93	104	173	211	137	79	181	94	247	125	255	136	87	197	268	119	57	198	151	309	82	117	280	163	334	132	168	161	139	104	129	141	382	152	292	168	144	106	129	178	139	279	97	112	203	269	159	109	83	188	79	133	153	59	114	145	174	161	115	82	153	79	157	101	102	110	167	88	226	185	238	131
ENSAMXG00000018150	73	59	99	179	235	81	46	47	128	162	109	140	101	89	43	151	34	94	145	248	111	79	63	90	92	62	50	83	49	63	113	79	113	134	44	89	112	139	101	111	79	100	315	203	176	95	344	167	73	109	286	130	197	426	180	178	67	456	145	363	351	161	161	150	114	323	390	100	122	304	478	164	154	22	100	134	149	79	110	37	135	67	173	161	52	103	123	75	16	151	151	486	81	134	291	59	226	142	237	154	76	160	83	204	341	169	210	192	98	83	82	94	133	134	43	96	104	173	118	84	47	152	52	76	27	24	127	73	135	64	87	50	108	61	132	41	78	124	153	93	103	237	145	110
ENSAMXG00000018151	249	251	359	266	306	280	247	248	245	385	323	269	321	255	224	335	254	331	339	230	315	250	241	230	310	280	119	334	245	340	229	358	374	429	251	403	287	386	267	225	244	240	314	423	418	223	351	289	254	258	407	216	257	451	292	289	138	390	201	315	343	298	237	250	263	245	299	204	196	371	513	269	372	396	434	528	376	379	361	299	548	406	557	353	201	344	392	280	291	456	411	481	379	324	292	353	694	341	532	560	282	420	463	507	438	515	406	423	256	285	240	270	243	333	254	248	330	407	256	280	266	283	135	190	176	142	206	324	274	256	308	203	242	177	255	194	276	208	247	184	240	274	299	282
ENSAMXG00000018158	118	114	141	216	590	183	40	96	202	221	177	87	64	97	80	607	81	30	377	173	139	52	118	34	347	103	75	65	27	175	110	167	211	363	105	192	86	93	259	81	47	79	207	212	87	85	293	87	22	76	225	56	69	160	53	82	35	296	51	85	181	70	78	146	64	133	135	96	83	165	312	78	86	118	40	233	150	52	73	31	411	48	132	125	42	109	60	71	37	211	67	228	24	66	150	55	299	105	301	217	40	65	81	287	345	157	305	180	134	102	147	170	206	226	115	109	162	154	144	198	48	120	29	88	45	28	137	123	86	118	101	49	64	104	86	69	125	112	122	103	184	372	269	41
ENSAMXG00000018159	69	50	113	137	252	80	44	20	90	85	92	92	61	60	46	124	43	72	144	116	77	29	52	30	114	42	31	99	30	51	91	78	111	137	50	156	31	46	155	74	29	67	80	118	43	109	167	73	37	57	265	74	79	234	60	114	31	130	10	119	195	108	61	107	92	308	148	16	24	171	236	51	58	51	55	159	205	13	71	32	295	57	272	89	21	71	52	57	37	170	80	286	21	46	192	24	440	129	330	123	45	130	86	233	433	252	377	160	120	74	72	94	130	126	105	43	98	119	120	69	85	110	41	75	49	14	89	59	80	106	92	31	129	37	73	58	128	117	101	105	167	105	129	119
ENSAMXG00000014646	65	41	104	88	251	48	60	24	119	74	168	47	164	73	61	170	40	65	146	105	105	72	53	27	58	32	23	123	23	74	48	40	141	189	35	130	47	97	68	50	25	47	84	234	108	48	165	52	92	68	176	90	122	145	66	76	39	229	29	162	171	44	40	44	56	118	178	44	47	97	289	43	53	44	44	102	98	20	56	50	197	47	99	69	19	108	22	67	63	90	80	141	27	44	205	31	282	114	211	115	115	61	49	102	168	124	129	166	127	70	65	55	78	32	41	29	69	63	89	55	22	52	17	57	56	20	84	72	65	58	52	10	73	8	59	33	64	33	55	30	143	72	92	126
ENSAMXG00000014647	9	0	22	0	57	0	0	0	31	17	12	0	17	0	7	21	0	0	29	0	17	14	12	0	17	0	0	19	0	0	0	8	14	34	0	32	0	20	9	0	7	14	0	27	0	0	47	5	0	0	37	0	33	2	17	27	0	43	0	0	21	20	0	14	0	13	60	0	0	27	39	0	12	12	0	34	0	8	5	0	3	5	11	19	0	19	0	0	0	29	0	9	0	0	0	0	56	35	18	39	0	0	0	23	11	10	12	33	31	17	0	30	19	0	22	0	0	24	32	0	0	15	0	0	16	0	0	15	25	11	0	0	29	0	0	0	14	0	15	0	23	0	18	0
ENSAMXG00000014644	0	0	36	0	16	0	0	0	0	0	29	0	0	0	0	3	0	27	0	0	0	29	21	35	0	0	0	0	34	0	27	24	0	0	0	22	34	32	0	19	0	0	33	22	35	12	0	22	44	0	4	0	26	29	25	0	31	0	13	34	32	0	43	31	0	30	31	20	0	32	29	24	35	17	27	21	34	28	0	37	34	56	0	16	11	0	60	22	0	32	42	36	0	50	31	30	0	0	29	26	0	27	26	23	33	25	0	44	24	59	22	2	34	0	0	32	42	40	54	31	39	2	37	0	0	0	18	51	0	0	35	0	21	0	20	25	17	0	0	0	31	0	39	44
ENSAMXG00000014645	81	20	42	102	358	92	40	7	128	83	194	57	82	46	43	110	40	65	158	104	42	44	26	25	141	44	27	150	27	55	79	47	137	140	54	139	23	69	110	71	27	77	159	144	74	57	114	31	37	42	133	93	96	90	29	96	74	191	54	139	131	45	51	113	42	149	133	59	49	88	191	36	44	27	43	20	114	13	27	41	113	34	80	27	14	103	36	50	31	54	24	132	14	10	208	25	236	56	204	43	31	44	34	121	157	77	130	63	75	26	23	53	43	61	37	29	16	64	46	44	38	59	14	46	31	0	57	43	27	24	27	10	58	15	30	7	64	51	25	17	90	83	50	41
ENSAMXG00000014642	6	7	14	25	125	49	0	7	24	68	19	29	0	6	19	79	23	22	43	7	30	0	22	0	85	20	0	21	0	22	23	7	30	83	0	34	0	0	7	0	7	0	4	22	0	0	17	0	0	0	16	20	0	34	0	0	0	64	0	17	9	0	0	0	0	62	10	0	0	17	60	0	0	0	0	7	11	4	0	16	58	0	14	19	0	0	14	19	0	39	0	66	0	0	0	0	107	10	100	10	7	12	7	26	78	26	82	14	12	13	20	33	34	18	10	5	0	21	0	19	0	0	4	7	0	7	20	0	11	10	11	0	24	0	0	0	21	17	22	12	17	77	40	0
ENSAMXG00000014643	0	26	0	37	0	0	0	7	4	0	0	11	0	1421	0	11	0	14	0	0	7	0	24	0	27	0	0	0	0	7	45	0	0	0	14	0	30	18	7	0	37	0	279	82	31	0	412	57	4	0	31	0	47	99	120	0	0	688	0	41	14	0	0	24	0	17	7	120	0	93	180	17	23	21	0	14	57	14	0	11	0	0	24	328	0	83	67	41	14	11	0	116	0	4	0	0	0	14	0	4	11	26	0	43	40	21	51	51	0	4	49	7	0	84	263	0	47	10	0	13	0	26	26	7	95	0	6	29	35	0	11	0	33	0	50	0	0	27	4	17	47	385	213	40
ENSAMXG00000014640	0	0	0	0	0	0	3	0	0	0	0	0	0	0	0	6	0	0	0	0	0	0	0	0	0	0	0	0	0	0	0	0	0	0	0	0	0	0	0	0	0	0	0	0	0	0	0	0	0	0	0	0	0	0	0	0	0	0	0	0	0	0	0	0	0	0	0	0	0	0	0	0	0	0	0	0	0	0	0	0	0	0	0	0	0	0	0	0	0	0	0	9	0	0	0	0	0	0	0	0	0	0	0	0	0	0	0	0	0	0	0	0	0	0	0	0	0	0	0	0	0	2	0	0	0	0	0	0	0	0	0	0	0	0	0	0	0	0	0	0	0	0	0	0
ENSAMXG00000014641	0	0	0	17	0	20	13	24	24	0	18	14	0	11	8	0	0	14	12	21	12	13	17	0	0	26	17	16	25	3	11	19	0	0	0	0	0	0	27	23	0	10	13	15	23	11	0	10	24	0	0	0	0	30	43	29	22	0	0	10	22	11	25	0	25	9	19	11	25	0	28	22	9	20	13	0	0	7	46	6	15	0	0	0	11	8	28	0	0	0	0	32	0	11	43	15	22	0	27	22	5	32	13	0	32	14	8	17	0	0	27	19	10	22	0	20	31	23	13	20	0	5	20	14	8	14	19	30	19	34	18	0	0	0	0	14	20	0	13	17	21	13	21	30
ENSAMXG00000014648	716	774	1120	457	748	734	594	946	659	1069	847	512	1316	705	699	650	1084	1013	683	871	1013	903	738	935	841	1019	424	753	385	582	1084	854	681	972	753	963	403	334	257	266	438	292	422	750	586	408	346	451	678	629	1055	831	593	850	614	594	595	777	728	888	581	662	662	440	711	418	567	595	957	477	657	678	240	414	550	434	198	410	511	381	420	377	512	406	395	716	702	427	674	395	634	491	774	346	373	935	400	672	393	536	389	558	470	301	281	400	456	575	686	511	616	484	367	644	236	416	575	524	429	309	380	399	262	294	450	344	693	636	931	800	364	335	484	284	410	645	377	236	544	425	571	455	570	368
ENSAMXG00000014649	48	38	66	96	41	40	17	36	22	61	59	40	60	36	16	36	74	69	47	48	39	31	31	53	50	66	31	45	31	43	84	46	50	44	27	44	121	114	94	93	117	54	67	60	97	70	62	99	40	33	87	17	48	41	103	109	80	107	85	121	64	61	54	96	75	65	63	76	96	114	134	52	61	67	63	70	114	74	96	76	69	96	114	45	75	11	40	61	61	33	94	100	85	97	92	75	92	30	46	91	31	49	81	64	118	95	127	53	96	74	47	24	92	90	104	96	76	151	95	90	98	77	38	30	50	57	93	85	79	77	50	85	41	43	41	58	53	46	94	56	87	39	86	103
ENSAMXG00000006322	306	354	591	480	393	331	301	259	257	238	331	188	362	289	279	245	335	308	209	366	302	245	243	487	401	209	278	372	306	294	408	382	337	412	231	235	470	783	625	487	607	390	477	483	712	497	502	761	293	323	441	321	303	508	427	525	499	871	450	649	504	438	306	670	397	412	551	425	501	633	582	410	300	379	432	575	444	480	336	411	396	342	432	216	207	478	366	362	310	541	476	652	293	634	558	432	259	328	327	651	354	430	333	502	612	503	488	427	559	471	444	327	554	521	414	419	375	570	462	373	401	536	266	275	295	247	441	505	439	390	391	348	341	317	258	217	467	386	449	278	407	275	461	584
ENSAMXG00000003131	0	0	0	0	17	44	0	0	0	0	9	17	0	47	11	0	0	0	0	0	0	12	16	14	32	0	0	0	0	32	0	0	0	0	0	0	21	79	38	80	23	17	45	29	135	0	70	25	0	19	0	40	0	62	21	0	0	34	49	41	106	42	31	65	0	55	97	34	39	44	61	36	81	0	22	0	58	0	60	53	33	19	32	98	0	0	0	0	0	17	59	0	58	160	17	17	22	52	20	34	21	52	22	24	77	27	0	35	0	108	46	98	126	146	20	104	46	46	114	0	22	0	13	35	47	0	25	27	0	0	42	0	45	30	40	152	0	13	0	50	32	70	21	63
ENSAMXG00000003132	177	117	254	482	640	268	90	78	241	218	347	163	352	153	139	340	123	130	292	471	135	101	167	168	344	158	99	147	55	222	238	146	234	421	123	317	138	97	359	232	104	122	306	380	208	173	565	202	114	131	533	206	192	743	159	281	232	687	106	381	479	291	160	242	148	537	379	172	252	436	503	134	257	126	106	317	524	149	155	104	501	121	393	198	118	576	232	210	54	518	211	644	146	116	639	123	905	244	690	336	191	137	170	496	933	586	555	233	285	127	152	239	247	222	175	177	204	401	273	157	159	217	67	194	99	64	387	114	147	176	223	89	218	63	140	158	215	207	227	136	373	260	396	215
ENSAMXG00000003133	56	82	118	99	173	33	27	50	49	175	147	71	94	78	44	205	26	71	113	67	53	31	18	20	148	18	12	91	25	72	116	82	130	168	49	112	37	27	64	35	13	71	68	138	28	32	95	54	52	68	192	70	22	239	46	60	17	206	24	153	87	54	62	67	24	97	112	43	24	137	173	18	74	79	14	121	54	26	40	23	219	43	154	108	11	157	120	93	7	235	57	307	17	7	91	44	465	90	290	201	78	85	69	108	239	176	159	121	168	75	71	63	58	85	27	46	65	82	73	56	64	87	17	108	78	22	45	59	29	74	30	36	93	11	44	7	85	91	87	66	76	44	175	75
ENSAMXG00000003134	219	189	171	207	319	179	191	87	287	161	308	193	415	145	197	315	159	221	242	253	162	148	123	191	304	179	85	252	140	215	215	235	381	249	236	315	165	133	263	193	123	150	247	211	198	129	273	178	109	118	306	171	200	469	98	156	79	273	124	230	474	210	199	310	92	354	400	131	228	216	370	187	178	130	170	389	427	129	189	172	556	157	478	171	131	302	289	132	113	358	198	303	121	62	381	149	466	200	444	277	155	185	185	293	244	342	302	262	192	163	232	238	217	261	162	208	191	291	158	123	126	230	96	144	109	41	169	154	164	207	125	80	150	74	183	125	195	147	127	98	219	272	183	82
ENSAMXG00000003135	8	9	22	48	65	0	5	17	17	11	11	0	0	0	6	34	7	0	0	0	49	0	34	9	27	0	0	41	0	18	0	0	38	42	8	26	0	17	4	21	0	10	0	11	7	0	55	49	5	14	42	20	0	43	0	44	0	40	0	30	56	17	14	7	17	27	50	0	0	30	68	0	10	0	10	61	16	0	0	0	85	9	0	0	0	29	0	21	0	14	0	73	0	0	0	18	61	27	38	73	5	0	5	30	42	27	54	33	29	35	21	45	35	27	0	17	22	53	7	39	23	13	0	7	15	6	5	11	21	23	41	0	22	0	6	9	0	16	9	0	12	22	46	10
ENSAMXG00000003136	44	61	42	103	147	99	35	23	44	22	65	11	14	21	22	48	23	65	89	153	42	83	65	35	76	27	6	44	10	17	26	24	74	27	35	33	14	30	26	17	30	22	57	63	30	23	61	0	13	45	80	29	27	83	25	27	20	33	7	39	36	27	21	44	0	53	55	16	20	46	42	15	0	17	21	24	43	9	11	13	28	0	21	25	11	19	44	17	6	20	7	17	0	7	23	21	33	17	51	30	14	14	14	10	52	50	53	24	47	7	16	14	17	21	20	13	14	22	16	19	7	14	17	17	7	10	25	14	17	7	17	10	40	10	7	19	26	30	14	17	20	24	13	19
ENSAMXG00000003137	0	0	0	9	0	0	0	0	8	0	6	0	0	0	0	0	0	0	11	5	0	0	0	0	6	0	0	7	0	0	0	0	4	3	0	0	2	7	4	0	0	0	7	5	0	0	9	0	0	0	7	0	0	0	4	0	0	0	0	0	4	0	0	0	0	0	11	4	0	9	8	0	0	0	0	0	0	0	0	0	0	0	0	9	0	0	0	0	0	0	0	0	0	0	0	0	0	6	0	0	0	0	0	0	0	0	0	0	8	9	0	0	6	0	0	0	0	0	0	6	0	0	0	0	0	0	0	0	0	0	0	0	0	0	0	0	0	0	0	0	9	0	0	0
ENSAMXG00000003138	0	0	0	64	116	0	0	0	0	0	11	0	0	6	0	14	0	0	41	0	23	0	19	0	7	0	0	0	0	0	4	7	0	5	0	0	4	7	0	0	0	0	24	29	0	0	52	0	0	0	23	14	14	62	4	0	0	100	0	27	14	20	0	0	4	53	17	7	0	21	84	7	17	12	0	27	17	0	0	0	47	0	24	24	0	17	0	7	0	30	0	94	0	7	11	0	107	41	61	30	7	6	0	34	23	21	24	19	6	0	0	13	41	24	6	42	0	34	13	0	0	34	9	14	17	0	0	0	11	0	10	0	7	4	0	0	0	7	12	10	43	24	36	0
ENSAMXG00000003139	39	72	60	106	95	44	47	28	58	91	83	45	27	70	57	63	45	53	51	55	37	55	48	84	67	52	24	95	46	78	70	72	104	68	15	58	77	106	67	64	120	81	112	117	87	44	76	69	86	51	98	52	93	92	56	103	67	156	79	103	87	45	67	81	57	64	71	62	38	128	87	65	85	58	68	86	72	117	62	95	89	92	90	59	62	81	105	86	100	117	102	123	99	109	71	102	76	59	73	118	23	61	62	58	77	90	70	124	89	77	78	82	104	92	88	47	134	79	102	92	46	63	41	42	64	49	77	72	67	74	83	68	75	63	41	40	66	42	81	67	104	65	90	128
ENSAMXG00000006328	721	436	943	1441	969	678	441	356	781	744	917	629	982	463	431	841	504	632	1103	1189	524	573	410	676	917	421	367	764	435	467	711	671	881	781	531	659	674	675	971	727	565	731	1045	930	826	550	1259	806	380	413	1109	469	603	1313	613	907	378	1882	492	1269	1270	799	566	899	430	1187	1396	656	710	1451	1446	648	705	619	642	971	1168	489	549	354	1143	518	1091	546	299	856	512	493	298	1077	648	1869	381	475	2170	723	1334	914	1346	1050	512	450	640	1068	1743	1107	1423	1246	912	906	583	867	918	715	771	794	583	1297	1168	726	732	883	495	628	545	281	1086	805	664	893	863	463	772	448	620	438	711	628	1141	672	1175	1077	1212	914
ENSAMXG00000006329	0	0	0	0	0	19	3	0	6	7	0	0	15	0	0	0	0	19	0	0	0	16	18	30	0	0	0	2	0	0	2	0	0	0	0	0	17	0	0	14	0	0	13	5	25	0	14	0	0	0	0	11	0	0	21	22	0	0	0	0	16	0	13	0	22	0	8	23	16	18	17	0	38	0	0	0	0	13	0	14	10	17	0	0	0	8	0	4	0	0	0	21	0	0	0	9	0	0	0	0	11	0	4	0	11	0	22	0	0	0	0	8	0	0	0	0	0	10	0	0	0	0	0	11	0	0	11	0	4	0	0	0	0	0	0	0	0	2	0	0	0	0	9	0
ENSAMXG00000005987	542	429	567	556	496	444	338	299	448	621	620	238	927	323	399	537	437	387	550	494	489	389	353	450	617	344	305	433	266	623	541	314	419	682	500	344	467	335	508	497	395	432	476	500	390	389	565	601	194	304	787	344	208	517	318	671	216	652	367	645	755	461	301	562	292	563	554	500	429	568	602	285	803	854	905	1124	944	747	858	479	1180	674	928	480	405	1169	907	777	681	1155	666	1160	579	667	1640	902	1204	768	1420	1155	702	883	689	988	1907	1077	1341	1256	1003	829	1029	1100	807	949	694	683	665	1132	613	758	493	784	408	424	450	275	1119	811	770	811	502	511	850	363	573	504	747	603	724	732	796	567	795	603
ENSAMXG00000005986	40	26	71	65	147	43	10	16	79	45	93	14	46	16	30	68	4	73	90	80	70	28	10	27	75	0	0	61	9	72	23	22	65	62	27	91	34	66	16	27	29	32	63	65	79	4	67	8	58	21	84	48	93	66	38	35	11	85	18	77	70	38	39	62	11	58	88	0	5	69	114	7	35	23	0	40	30	12	31	12	36	0	17	36	31	41	8	32	3	66	24	38	0	7	23	9	151	19	143	118	16	14	4	53	48	30	19	52	59	45	66	52	39	41	53	7	51	43	29	53	7	28	0	34	38	18	20	17	29	48	16	0	30	3	28	4	70	39	20	18	117	39	63	24
ENSAMXG00000005985	7	0	0	0	0	0	7	0	0	0	5	0	0	0	0	0	0	0	7	0	0	10	0	0	0	0	0	0	0	0	0	0	0	0	0	0	0	0	0	0	0	0	4	7	0	13	17	11	0	0	0	0	0	0	0	0	0	0	0	0	16	0	0	22	0	22	18	0	0	0	0	0	0	0	13	0	47	0	0	0	70	0	45	0	0	0	0	0	0	0	0	0	0	0	17	0	0	0	47	0	14	0	0	0	0	8	0	0	0	9	0	0	0	0	0	0	13	0	0	0	0	0	0	0	0	0	0	0	0	7	0	0	0	0	0	0	0	11	0	0	0	0	0	0
ENSAMXG00000005984	80	121	157	558	1330	177	54	82	195	338	159	216	260	89	100	588	98	123	703	327	211	76	227	82	486	76	165	89	63	201	154	136	200	319	87	205	115	99	376	161	63	84	329	287	75	115	724	238	37	70	520	136	140	642	99	238	59	1035	108	335	451	164	79	221	93	613	339	87	194	455	805	110	114	66	81	249	244	65	67	97	567	79	214	148	58	310	76	134	53	339	84	477	78	72	308	89	1505	282	876	244	262	150	59	438	786	416	701	243	233	67	85	221	232	114	113	122	164	212	136	147	90	134	61	92	39	37	176	87	145	133	235	66	149	68	128	89	221	215	208	97	252	336	266	148
ENSAMXG00000005983	68	55	64	43	31	62	23	39	35	45	32	39	77	27	26	57	61	84	56	46	50	51	57	41	36	27	0	42	31	42	52	24	61	49	25	66	81	73	81	50	67	37	67	82	75	42	71	44	56	56	67	36	53	26	50	58	48	92	36	99	45	69	66	60	69	41	103	57	32	79	82	46	74	20	55	73	51	51	59	37	43	38	57	49	24	32	31	26	35	28	54	86	17	73	50	42	77	41	49	88	29	52	47	82	99	56	70	66	25	50	31	29	34	17	24	17	33	51	31	31	21	21	19	17	36	22	34	42	28	27	10	34	16	9	29	16	26	11	19	28	40	19	34	55
ENSAMXG00000005982	0	0	0	0	0	0	0	0	0	0	0	0	0	0	0	0	0	0	0	0	0	0	0	0	0	0	0	0	0	0	0	0	2	0	0	0	0	0	0	0	0	0	0	0	0	0	4	0	0	0	0	0	0	0	0	0	0	0	0	0	0	0	0	0	0	0	0	0	0	0	0	0	0	0	0	0	0	0	0	0	0	0	0	0	0	0	0	0	0	0	0	0	0	0	0	0	0	0	0	0	0	0	0	0	0	0	0	0	0	0	0	0	2	0	0	0	0	0	0	0	0	0	0	0	0	0	0	0	0	0	0	0	0	0	0	0	0	0	0	0	0	0	0	0
ENSAMXG00000005981	2485	1102	2083	1148	1098	2127	1745	913	1313	1039	1619	784	2361	1103	1571	778	915	1535	790	1558	778	1322	918	1727	1195	1054	1229	1454	1256	973	1351	1187	2127	1243	1967	1035	926	1436	1729	2566	1820	1787	1433	1384	1814	1457	1440	1733	1135	1108	1640	1577	1271	1356	1662	1269	2226	1488	1364	1798	3017	1837	1436	3415	1430	2399	2842	1320	2343	1996	1248	1514	1733	1485	3506	2288	3387	1989	1516	2797	2283	1660	3320	952	879	1469	1927	1515	1697	2145	2690	1698	1710	2119	3740	1329	1158	1343	2377	1492	1282	1804	1683	1459	1820	3742	1679	1919	863	555	624	1226	1134	682	767	1624	1117	1257	1558	748	982	745	480	660	507	1310	1509	643	1278	1202	562	665	1045	328	1868	927	520	434	811	794	886	357	790	698
ENSAMXG00000005980	27	12	5	61	14	5	0	0	17	6	7	14	0	0	0	13	5	0	67	51	41	5	0	40	84	0	0	20	0	10	25	21	10	49	0	24	0	0	0	0	0	6	34	21	0	0	5	3	291	11	11	0	0	52	12	20	0	21	8	14	19	4	0	67	5	13	23	5	0	11	50	0	6	11	0	13	0	0	9	0	10	8	0	0	23	27	14	3	0	10	5	69	0	6	24	17	43	15	22	26	0	0	13	6	22	21	34	62	0	4	10	0	45	0	18	5	5	18	11	12	11	24	17	0	27	6	16	16	5	6	0	0	6	0	5	4	12	0	24	5	22	21	27	7
ENSAMXG00000005989	59	79	116	113	160	44	61	101	103	173	108	95	65	67	63	129	43	93	123	82	84	94	45	29	72	40	17	88	45	55	96	72	134	101	47	127	0	0	0	0	0	0	0	0	0	0	0	0	0	0	0	0	0	0	0	0	0	0	0	0	0	0	0	0	0	0	0	0	0	0	0	0	0	0	0	0	0	0	0	0	0	0	0	0	0	0	0	0	0	0	0	0	0	0	0	0	0	0	0	0	0	0	0	0	0	0	0	0	0	0	0	0	0	0	0	0	0	0	0	0	0	0	0	0	0	0	0	0	0	0	0	0	0	0	0	0	0	0	0	0	0	0	0	0
ENSAMXG00000005988	0	0	0	0	20	4	0	0	0	0	7	0	0	0	0	0	0	0	0	0	0	0	0	0	6	0	0	0	0	0	0	0	0	0	0	0	0	0	0	11	0	0	5	7	14	0	32	0	0	0	0	0	0	23	0	0	0	10	0	12	4	0	0	0	0	27	7	0	0	8	34	0	0	0	0	0	0	0	0	0	0	0	0	0	0	0	0	0	0	0	0	0	0	0	0	0	5	4	0	0	0	0	0	0	7	0	0	7	0	0	0	0	0	0	0	0	0	0	0	3	0	0	0	0	0	0	0	0	0	7	13	0	0	0	0	0	0	0	0	0	0	0	9	0
ENSAMXG00000016648	0	0	0	0	0	0	0	0	0	0	0	0	0	0	0	0	0	0	7	0	0	0	0	0	0	0	0	0	0	0	0	0	0	0	0	0	0	0	0	0	0	0	0	0	0	0	0	0	0	0	0	0	0	0	0	0	0	0	0	0	0	0	0	0	0	0	0	0	0	0	0	0	0	0	0	0	0	0	0	0	15	0	0	12	0	0	0	0	0	0	0	0	0	0	0	0	0	0	0	0	0	0	0	0	0	0	0	0	18	0	0	0	0	0	0	0	0	0	0	0	0	0	0	0	0	0	0	0	0	0	0	0	0	0	0	0	0	0	0	0	0	24	0	0
ENSAMXG00000016649	76	58	111	49	57	84	62	55	84	113	151	42	126	106	72	105	82	182	100	61	106	26	82	172	131	48	52	76	100	106	85	121	157	62	57	133	112	147	143	149	183	149	172	290	209	100	131	161	183	197	180	144	192	224	196	76	160	193	192	170	116	92	116	166	108	101	151	102	154	111	140	131	241	149	203	204	197	204	244	144	182	124	253	132	167	170	297	130	202	211	181	152	181	216	102	194	122	115	82	224	123	131	239	154	116	132	89	110	140	193	106	142	190	219	138	166	142	155	128	88	156	156	118	161	228	168	111	174	167	113	63	79	116	131	148	113	131	177	138	57	74	64	166	112
ENSAMXG00000016640	234	176	444	305	466	326	234	90	250	226	445	141	568	249	177	316	153	264	221	346	130	208	144	236	357	131	92	312	74	204	224	182	407	289	149	325	243	252	317	240	209	234	329	330	299	186	370	158	171	120	464	216	202	325	211	263	125	464	207	415	416	186	206	176	135	351	442	197	153	350	427	166	282	195	344	288	595	276	297	288	504	156	485	213	140	321	254	221	140	375	372	566	287	229	995	248	560	260	383	414	222	263	289	296	671	484	480	425	238	111	198	151	81	86	182	86	154	112	156	141	55	93	58	92	74	63	192	101	193	195	138	40	88	60	64	95	185	75	137	67	159	201	199	91
ENSAMXG00000016641	97	79	96	318	496	93	72	67	173	141	137	80	133	69	45	190	46	86	298	126	125	77	109	38	153	58	23	91	38	110	100	95	149	260	42	115	32	100	90	59	17	42	121	148	59	40	299	103	61	44	249	116	65	324	42	121	26	451	34	138	228	90	50	73	67	353	268	89	21	223	339	70	71	63	41	168	169	23	36	19	270	30	147	103	7	155	69	97	11	188	51	315	20	20	221	61	577	192	287	230	95	54	39	206	333	225	339	174	124	86	110	147	132	125	69	77	99	196	191	131	100	169	42	88	94	10	97	68	133	151	144	25	129	43	77	50	172	160	200	110	158	150	283	149
ENSAMXG00000016642	7	5	16	9	6	26	0	0	10	0	14	9	13	0	0	0	4	14	11	9	0	7	4	0	0	5	0	11	0	0	6	0	0	6	0	7	0	16	0	14	8	9	22	7	10	0	5	7	6	3	16	17	0	0	4	7	0	11	0	0	25	7	0	0	0	0	12	0	0	17	7	5	7	12	4	0	3	0	10	0	7	6	0	0	0	4	0	4	0	0	0	5	0	0	0	11	13	0	0	20	7	7	0	14	0	8	18	2	0	13	14	0	6	11	0	9	0	0	7	5	0	0	4	0	0	0	7	20	23	11	0	0	0	0	0	0	6	7	15	7	5	28	6	4
ENSAMXG00000016643	163	73	114	163	242	125	99	118	94	135	73	147	49	86	43	51	138	98	70	59	39	67	42	40	149	219	69	196	213	144	71	146	202	137	133	138	0	0	0	0	0	0	0	0	0	0	0	0	0	0	0	0	0	0	0	0	0	0	0	0	0	0	0	0	0	0	0	0	0	6	0	0	28	4	0	14	12	14	5	53	0	22	9	5	46	47	31	3	34	4	8	14	19	44	0	18	45	14	22	31	7	25	44	15	34	0	7	37	0	0	0	0	0	9	0	0	13	16	0	0	0	11	0	0	16	7	23	11	0	19	0	9	21	24	0	22	11	6	22	8	30	13	14	30
ENSAMXG00000016644	92	26	62	82	222	119	47	17	162	71	136	92	100	71	39	146	73	43	104	120	49	69	110	37	143	53	22	53	27	72	79	42	129	76	77	114	20	22	25	26	7	7	35	59	15	16	68	7	11	10	126	55	15	118	13	21	0	82	10	52	139	30	34	36	0	153	70	0	39	86	102	37	0	7	31	24	11	7	10	14	97	14	52	0	14	0	14	21	6	64	11	81	6	4	84	26	165	30	17	13	24	0	14	32	77	47	62	0	30	17	84	21	37	53	24	27	39	35	43	39	22	31	0	20	16	6	41	27	28	17	16	10	42	21	36	0	39	56	57	0	76	74	47	17
ENSAMXG00000016645	0	0	0	6	20	0	0	0	0	5	0	0	0	0	0	4	0	0	0	0	2	0	0	0	9	0	0	0	0	0	0	0	0	9	0	0	0	0	0	0	0	0	4	0	0	0	11	0	0	0	5	0	0	11	0	0	0	36	0	0	0	0	0	0	0	8	0	0	0	0	7	0	0	0	0	0	0	0	0	0	8	0	0	0	0	0	0	0	0	0	0	0	0	0	0	0	25	0	10	0	0	0	0	0	12	0	0	0	0	0	0	0	0	0	0	0	0	0	0	0	0	0	0	0	2	0	0	0	0	0	0	0	0	0	0	0	0	0	0	0	0	0	0	0
ENSAMXG00000016646	0	0	0	0	0	0	0	0	0	0	0	0	0	0	0	0	0	0	0	0	0	0	4	0	0	0	0	0	0	0	0	0	0	0	0	0	0	0	0	0	0	0	0	0	0	0	4	6	0	0	0	0	0	4	0	0	0	0	0	9	6	0	0	0	0	0	0	0	0	0	0	0	0	0	0	0	0	0	0	0	0	0	0	0	0	0	0	0	0	0	0	0	0	4	0	0	0	0	0	0	0	0	0	0	0	0	0	0	6	0	0	0	0	0	0	0	0	0	0	0	0	0	0	0	0	0	0	0	0	0	0	0	0	0	0	0	0	0	0	0	0	0	5	0
ENSAMXG00000016647	5	11	18	18	27	28	11	10	13	19	12	7	10	13	5	0	7	15	25	12	12	13	7	13	14	20	7	26	22	0	28	6	18	13	0	8	17	21	9	21	9	20	21	26	19	0	20	20	0	7	21	24	28	25	20	26	15	43	18	19	39	20	14	22	10	16	30	11	12	32	27	15	37	16	9	22	23	6	15	12	17	11	14	24	7	11	30	10	7	26	21	55	13	17	14	22	22	21	30	33	13	10	23	21	23	34	21	29	12	40	15	28	34	41	30	31	34	44	26	23	12	40	20	14	15	9	22	35	17	24	23	17	23	14	16	12	34	16	29	14	34	20	43	31
ENSAMXG00000012949	0	0	10	107	37	14	0	0	0	0	9	0	0	0	0	8	0	12	15	0	10	0	0	0	26	5	0	7	6	4	10	0	0	7	0	9	14	41	30	28	8	9	14	46	22	29	73	40	9	0	26	0	0	15	0	40	0	89	0	21	19	0	0	0	14	35	35	0	0	38	60	0	20	21	0	19	55	13	24	5	100	9	24	49	0	9	7	0	0	12	0	61	0	0	21	0	41	0	40	41	0	0	20	91	28	48	122	57	33	53	19	0	61	34	24	31	22	28	39	7	9	23	7	0	33	0	12	11	0	20	0	0	0	39	0	0	24	0	48	0	13	20	52	0
ENSAMXG00000012948	58	54	95	123	202	109	24	17	137	87	128	78	116	63	57	165	37	53	154	123	69	21	51	46	171	42	33	37	23	69	60	113	134	163	34	109	41	47	102	53	10	74	122	187	46	44	251	93	24	49	173	52	75	296	47	125	7	200	33	114	196	77	59	47	22	247	103	30	48	141	265	58	79	32	63	199	114	17	58	21	325	0	137	136	25	159	48	34	20	209	49	214	31	19	176	47	371	181	326	131	45	91	60	259	220	218	284	164	87	41	71	96	81	67	15	50	87	123	55	56	23	76	13	72	27	0	47	32	23	51	72	19	51	12	37	30	91	102	68	32	88	62	134	87
ENSAMXG00000012943	0	0	0	0	4	0	0	0	0	0	0	0	0	0	0	0	0	0	0	0	0	0	0	0	0	0	0	0	0	0	0	0	7	0	0	0	0	0	0	0	0	0	0	0	0	0	0	0	0	0	0	0	0	0	0	4	0	0	0	0	0	0	0	0	0	0	0	0	0	0	7	0	0	0	0	0	0	0	0	0	0	0	0	6	0	0	0	0	0	0	0	0	0	0	0	0	11	0	0	0	0	0	0	5	0	0	11	0	0	0	0	0	0	0	0	0	0	0	0	0	0	0	0	0	0	0	0	0	0	0	0	0	0	0	0	0	0	0	0	0	5	0	0	0
ENSAMXG00000012942	31	29	33	57	75	33	39	17	49	54	48	45	21	36	23	43	30	31	91	31	88	52	28	16	33	29	0	54	25	24	38	46	49	39	17	64	29	54	25	37	28	37	49	57	49	0	53	33	26	24	25	23	29	65	19	42	0	53	28	30	36	42	28	29	29	52	67	38	16	49	116	27	0	17	9	39	49	12	5	13	29	0	23	42	0	17	15	17	11	46	34	46	0	4	7	43	75	59	82	43	26	42	13	25	13	16	47	24	36	69	46	39	56	46	40	39	54	34	65	50	24	29	12	17	43	10	22	36	68	46	21	26	26	19	26	21	50	21	67	25	43	65	81	26
ENSAMXG00000012941	486	300	476	438	415	327	414	217	360	433	549	362	659	361	537	524	308	573	338	472	272	404	218	481	428	425	253	623	337	423	401	459	726	592	330	521	357	399	339	401	570	423	510	485	549	249	533	474	474	375	555	480	430	491	482	443	449	638	557	582	638	432	439	514	542	398	689	375	335	610	617	388	395	382	583	516	749	448	500	446	562	414	617	351	310	511	506	488	425	589	607	808	427	593	656	391	536	376	580	588	389	514	319	484	658	536	483	566	422	397	418	345	265	418	422	316	314	573	550	403	211	426	231	318	327	244	417	464	382	351	235	256	334	220	373	208	352	292	429	297	531	391	489	461
ENSAMXG00000012940	55	29	98	213	422	74	37	32	121	172	117	39	33	31	32	142	26	34	312	39	116	32	36	9	176	30	0	80	10	31	40	24	131	187	12	131	22	44	44	51	14	58	52	151	67	0	176	37	30	42	256	97	89	210	41	61	0	234	0	93	76	95	24	20	24	115	183	26	0	169	271	14	56	31	34	77	96	30	23	0	130	32	66	43	0	102	39	47	0	82	17	124	4	11	27	14	461	69	223	120	82	45	7	155	170	62	127	109	123	63	55	55	89	17	36	13	78	74	100	100	50	39	20	20	44	14	23	64	71	61	48	0	91	21	27	7	131	66	53	26	248	103	102	67
ENSAMXG00000012947	110	110	122	132	178	145	71	65	81	125	127	162	72	64	91	156	80	73	133	77	93	42	93	81	128	71	46	98	78	120	110	106	107	186	71	131	72	58	127	89	43	94	78	157	36	47	146	99	26	18	136	26	62	139	61	99	14	147	34	99	57	65	49	74	22	146	143	19	39	82	147	25	145	118	71	145	159	73	83	39	193	86	154	141	21	112	45	85	72	155	66	235	17	85	133	104	265	118	169	176	91	68	83	174	194	131	180	142	171	122	130	135	138	164	136	122	175	215	204	136	101	129	72	118	105	31	117	100	125	150	151	56	119	68	103	48	137	118	174	123	178	155	190	133
ENSAMXG00000012946	31	12	50	20	23	22	0	0	0	18	15	0	20	24	0	26	7	0	11	29	36	26	0	6	17	0	0	7	0	12	8	6	0	0	16	19	6	38	0	28	0	0	26	53	0	0	19	21	10	13	46	0	13	44	0	0	0	90	8	25	50	25	0	0	26	44	0	11	0	41	22	8	0	12	25	9	25	13	19	0	52	9	12	12	3	17	26	9	0	37	20	81	5	7	0	12	52	24	20	5	0	10	7	51	48	51	23	0	25	39	0	31	12	54	15	37	22	58	61	12	0	40	0	8	11	9	0	22	33	23	39	0	0	0	15	4	19	0	64	0	68	15	49	61
ENSAMXG00000012945	0	0	0	0	0	0	0	0	0	0	0	0	0	0	0	0	0	0	0	0	0	0	0	0	0	0	0	0	0	0	0	0	0	0	0	0	0	0	0	0	0	0	0	0	0	0	0	0	0	0	0	0	0	0	0	0	0	0	0	0	0	0	0	0	0	0	0	0	0	0	0	0	0	0	0	0	0	0	0	0	0	0	0	0	0	0	0	0	0	0	0	0	0	0	0	0	0	0	0	0	0	0	0	0	0	0	0	0	0	0	0	0	0	0	0	0	0	0	0	0	0	0	0	0	0	0	0	0	0	0	0	0	0	0	0	0	0	0	0	0	0	0	0	0
ENSAMXG00000012944	605	574	542	1025	588	1319	475	477	415	455	525	342	819	456	444	310	357	767	507	1199	535	801	467	1844	830	407	458	610	649	526	570	466	643	525	709	396	1646	1062	795	957	1152	793	883	618	1688	1240	886	1053	772	663	837	641	683	1092	1427	1025	2597	1775	1192	862	1501	771	1258	1926	1024	645	2156	1221	1085	2141	871	1197	1141	1546	2049	883	1128	1225	1129	1277	840	1535	1180	1021	887	817	943	968	1210	1069	1852	1307	1184	2176	1364	1332	611	762	808	1128	818	894	1296	985	1960	1344	1236	2077	974	2193	561	767	1233	1200	1400	1425	1020	2057	1826	1058	1513	1594	1142	888	1326	1861	1147	1143	1776	2189	1333	1387	1332	863	1120	847	934	1170	1499	1277	2188	616	1364	1987
ENSAMXG00000000441	1895	1325	1968	2535	4351	2490	1554	1465	3410	3186	3757	1682	3242	1426	2084	5880	1847	1463	3197	2715	1957	1942	1803	510	3625	1380	859	1971	964	2822	2492	2017	3032	3426	2499	3214	661	941	1817	1605	579	1238	1541	3017	1043	923	2602	1291	380	808	2518	1605	927	3128	595	1153	339	3354	327	1785	3110	1628	917	2091	515	3801	2079	955	1631	1832	2798	992	848	885	569	2800	1815	662	861	916	4301	643	2671	1207	346	1805	1221	653	513	2292	837	2605	306	504	2615	912	4249	1430	4347	1564	1158	919	940	2100	2467	2697	3116	1766	1781	1124	1968	1917	1486	1832	1257	1366	1247	1756	1191	1238	730	1029	549	862	573	243	1151	1206	914	1058	1065	595	1286	745	1118	692	1431	1485	1735	1061	1530	2243	1763	861
ENSAMXG00000000440	111	73	138	250	334	103	60	46	113	114	187	53	234	58	70	139	55	98	170	191	124	88	58	87	188	53	53	98	45	77	79	78	141	169	69	123	67	133	151	123	29	79	137	146	73	47	294	99	10	60	265	118	98	168	50	130	65	283	53	239	197	101	35	152	26	277	309	67	118	160	323	58	70	58	86	238	177	98	57	88	351	103	229	71	32	245	41	93	23	195	76	397	38	58	392	57	362	131	331	105	65	56	79	243	321	362	285	196	223	106	100	164	149	84	98	104	81	221	114	130	67	137	47	104	67	28	147	99	129	91	95	55	136	23	77	38	128	125	156	94	160	149	228	128
ENSAMXG00000000443	262	246	453	482	784	319	233	121	361	329	523	197	521	220	278	417	185	310	444	592	316	172	235	309	432	198	174	347	175	296	369	268	437	464	177	397	248	264	559	285	202	211	483	407	333	344	472	377	157	172	580	272	297	640	320	471	129	708	125	697	529	327	280	290	162	545	443	222	313	622	772	258	330	263	210	454	606	177	284	150	564	290	393	313	111	566	274	232	190	452	342	957	115	186	811	344	788	377	785	584	407	311	294	570	1080	599	747	651	338	308	268	334	341	251	305	236	201	577	308	291	265	419	142	208	254	135	492	266	278	319	337	143	305	137	210	169	350	263	420	241	507	369	477	451
ENSAMXG00000000442	0	5	0	3	14	4	0	4	0	0	2	0	2	0	0	6	2	0	5	0	1	0	2	0	2	0	0	0	0	2	0	0	4	3	7	2	0	1	2	2	0	0	0	0	0	2	7	0	0	1	6	2	2	0	0	2	0	2	0	0	0	0	2	0	2	10	2	0	0	2	0	0	0	3	0	2	6	0	0	0	10	0	0	0	0	2	0	2	0	3	0	14	0	0	0	0	11	8	15	3	3	5	0	4	5	10	4	0	0	2	1	0	4	2	2	0	2	2	2	0	4	0	0	0	1	0	2	2	1	2	3	0	0	0	0	0	4	0	2	5	6	2	8	0
ENSAMXG00000000445	0	0	0	0	0	0	0	0	0	0	0	0	0	0	0	0	0	0	0	0	0	0	0	0	0	0	0	0	0	0	0	0	0	0	0	0	0	0	0	0	0	0	0	0	0	0	0	0	0	0	0	0	0	0	0	0	0	0	0	0	0	0	0	0	0	0	0	0	0	0	0	0	0	0	0	0	0	0	0	0	0	0	0	0	0	0	0	0	0	0	0	0	0	0	0	0	0	0	0	0	0	0	0	0	0	0	0	0	0	0	0	0	0	0	0	0	0	0	0	0	0	0	0	0	0	0	0	0	0	0	0	0	0	0	0	0	0	0	0	0	0	0	0	0
ENSAMXG00000000444	2109	1587	2571	3560	2956	1690	1199	818	1512	2083	2107	1450	2257	1511	1235	1851	1098	2182	2388	2216	1817	1435	1287	1704	2944	1164	718	2208	868	1829	1506	1624	2809	2361	1237	2132	1970	2134	3347	2137	2200	2207	3037	3281	2309	1335	2882	2544	1519	1355	3111	1696	1961	3285	1821	2397	1244	4684	1888	3796	3023	1983	1668	2108	1802	2408	3778	1846	1510	3499	4345	2013	2928	2265	2069	3018	3480	1619	2438	1176	4006	1609	3169	2262	840	2725	2330	2011	1130	2774	2344	4854	1207	1243	4093	1972	3988	1961	3316	3418	2066	1838	1970	3318	4453	3653	4042	3494	2898	2910	2007	2412	2949	3013	2636	2476	2664	4084	3154	2560	1738	2578	1480	1917	1969	923	2837	2632	2232	2394	1730	1191	2273	1372	1830	1306	2337	1806	3038	2022	3384	3413	3586	2380
ENSAMXG00000000447	0	0	0	0	0	0	0	0	0	0	0	0	0	0	0	0	0	0	0	0	0	0	0	0	0	0	0	0	0	0	0	0	0	0	0	0	0	0	0	0	0	0	0	0	0	0	2	0	0	0	0	0	0	0	0	0	0	0	0	0	0	0	0	0	0	0	0	0	0	0	0	0	0	0	0	0	0	0	0	0	0	0	0	0	0	0	0	0	0	0	0	0	0	0	0	0	0	0	0	0	0	0	0	0	0	0	0	0	0	0	0	0	0	0	0	0	0	0	0	0	0	0	0	0	0	0	0	0	0	0	0	0	0	0	0	0	0	0	0	0	0	0	0	0
ENSAMXG00000000446	202	248	295	719	312	206	150	170	122	232	257	163	269	148	151	154	212	296	211	461	230	260	199	271	259	166	116	255	182	239	156	211	178	224	141	179	182	160	206	212	212	136	271	200	212	122	261	195	72	59	173	91	118	184	246	267	142	424	195	309	147	119	95	154	131	148	305	196	177	432	364	190	343	223	149	200	352	229	220	180	210	341	313	170	86	249	167	192	154	298	464	540	221	320	623	389	265	219	156	258	161	144	219	371	750	417	521	530	218	286	55	148	305	268	266	352	225	428	362	269	267	320	259	157	203	194	344	274	328	224	293	174	216	165	142	110	188	129	327	234	373	206	324	367
ENSAMXG00000000449	0	0	0	0	14	0	0	0	0	4	0	0	0	11	0	0	0	0	0	0	0	0	0	0	0	0	0	0	0	0	0	7	0	7	0	0	0	0	0	0	0	0	7	0	0	0	0	0	0	0	0	0	0	12	0	0	0	0	0	0	0	0	0	0	0	20	0	0	0	0	14	0	0	0	0	0	1	0	0	0	0	0	0	5	0	0	0	4	0	0	0	0	0	0	0	0	0	0	0	0	0	0	0	0	0	0	6	0	7	4	6	7	0	6	6	0	6	7	0	2	0	0	0	0	7	0	0	0	0	7	3	0	0	0	0	0	0	0	0	0	0	0	0	0
ENSAMXG00000000448	76	84	149	182	122	121	46	30	65	66	115	32	155	90	61	72	57	81	87	136	61	83	76	148	55	52	27	128	96	76	97	74	99	71	75	75	135	99	126	75	103	134	89	96	81	89	94	163	87	78	173	88	104	123	136	127	190	186	122	210	145	118	71	123	108	113	180	138	137	210	136	126	95	113	89	150	76	79	130	105	127	132	145	68	57	152	154	142	102	201	179	178	80	132	216	190	73	112	96	123	67	103	110	105	189	180	135	215	191	102	76	118	133	153	133	163	136	236	192	89	93	157	78	64	94	95	146	139	177	160	127	80	106	92	93	102	109	106	112	95	140	48	198	201
ENSAMXG00000004210	7	0	9	0	8	12	0	0	0	7	0	0	17	0	0	0	0	0	0	0	0	7	0	0	18	0	0	0	0	0	0	0	0	0	0	0	9	0	0	0	0	0	0	9	0	0	0	0	0	0	0	0	0	5	5	0	0	13	0	0	6	0	0	0	0	6	10	0	0	12	11	0	0	0	0	12	0	0	0	0	6	0	0	7	0	0	0	5	0	0	0	4	0	0	0	0	12	0	0	10	0	0	0	9	0	6	0	0	5	0	0	0	0	0	6	0	7	8	6	5	0	0	0	0	5	0	0	0	0	0	0	0	12	0	0	0	0	0	0	13	0	6	8	0
ENSAMXG00000004211	19	36	28	143	96	57	17	17	20	30	48	20	22	31	10	34	0	34	56	35	38	45	7	11	103	25	0	36	0	28	0	13	17	26	23	29	0	0	0	0	0	0	0	0	0	0	0	0	0	0	0	0	0	0	0	0	4	0	0	0	0	0	0	0	0	0	7	0	0	4	10	0	117	64	41	109	245	50	71	59	134	99	168	105	14	76	46	133	44	119	115	236	34	90	192	33	211	74	92	79	30	27	43	169	328	174	151	250	24	19	10	14	60	41	46	52	43	79	91	52	24	68	37	20	23	7	23	23	10	43	24	29	31	0	21	4	7	26	36	19	113	19	35	27
ENSAMXG00000004212	0	4	0	0	0	0	0	0	4	0	0	0	0	0	0	0	0	21	0	0	0	0	0	6	0	0	0	0	0	0	0	0	0	0	0	0	5	10	0	0	0	5	0	0	0	0	68	0	0	0	0	0	7	10	0	0	0	0	12	0	0	0	0	0	0	0	7	0	0	0	172	0	0	0	0	0	0	0	0	0	4	0	13	0	0	0	0	0	0	0	0	14	7	0	0	10	0	0	0	0	12	0	0	0	0	0	0	0	6	0	0	6	0	7	0	0	0	0	0	0	0	0	0	0	6	0	0	6	0	0	0	0	0	0	0	10	0	0	0	0	0	0	0	0
ENSAMXG00000004213	406	305	253	235	193	435	184	415	220	427	337	257	598	306	312	279	304	614	212	299	297	271	573	383	243	273	268	164	204	298	334	362	127	177	259	237	478	1645	360	432	445	227	412	547	694	229	1063	651	313	383	449	299	280	335	620	380	668	500	1719	416	468	292	636	425	619	239	1629	350	555	509	1621	1137	211	260	196	171	460	555	308	362	649	338	537	212	225	211	230	321	338	245	646	295	710	314	210	861	666	199	212	330	244	263	197	148	208	243	294	390	469	845	479	591	525	538	743	558	765	646	668	447	374	727	739	466	616	575	569	872	817	1109	998	1035	560	439	227	603	558	242	619	665	647	737	445	1069
ENSAMXG00000004214	0	0	0	0	0	0	0	0	0	0	0	0	0	0	0	0	0	0	0	0	0	0	0	0	0	0	0	0	0	0	0	0	0	0	0	0	0	0	0	0	7	0	0	0	0	0	0	0	0	0	8	0	0	0	0	0	0	0	0	0	14	0	0	0	0	0	7	0	0	20	0	0	0	0	0	0	0	0	0	0	0	4	0	0	0	0	0	0	0	0	0	0	0	0	0	0	0	0	0	0	0	0	0	0	0	0	0	0	4	6	12	17	12	29	33	24	23	72	53	52	17	38	16	0	15	13	7	17	23	0	10	23	14	10	12	0	29	9	7	0	46	13	0	22
ENSAMXG00000004215	39	37	61	76	335	46	7	9	48	69	80	47	17	17	13	77	27	43	122	68	29	14	34	7	75	43	0	65	20	24	19	34	54	58	26	140	0	0	17	0	11	11	40	37	13	7	62	18	7	17	57	22	34	51	0	14	0	75	0	25	30	24	14	0	16	42	36	7	0	53	80	11	33	11	17	24	40	0	14	13	31	7	30	26	11	37	24	27	0	37	11	51	0	0	27	11	150	46	113	43	11	14	21	70	71	42	37	37	68	19	26	17	28	0	4	7	21	27	24	34	15	22	0	14	23	7	33	19	30	11	24	0	24	0	14	0	26	13	16	7	80	48	42	45
ENSAMXG00000004216	27	50	70	69	70	67	59	35	36	43	24	22	41	24	25	42	55	29	52	16	22	31	32	9	72	56	28	87	38	51	87	44	21	59	24	50	36	34	17	43	26	32	26	26	25	31	52	53	11	6	24	7	22	36	29	13	9	45	20	19	49	17	34	18	12	49	60	37	57	29	46	53	43	76	17	41	62	31	28	34	62	25	42	36	11	17	29	20	7	12	37	63	18	30	19	16	56	43	46	57	21	29	25	69	14	26	27	47	23	40	28	38	103	36	60	69	36	105	45	80	31	28	33	34	63	24	40	35	45	71	34	19	19	12	65	22	36	69	97	56	123	71	49	36
ENSAMXG00000004217	0	0	15	0	13	0	0	10	0	9	0	0	14	4	7	0	8	0	13	0	0	7	0	16	0	7	0	0	0	0	0	0	0	0	0	21	0	0	0	0	0	0	0	0	0	0	0	0	0	0	0	0	5	0	0	0	0	6	6	0	0	0	0	0	0	0	0	0	0	0	12	0	0	0	0	0	0	0	0	0	0	0	0	0	0	0	0	0	0	0	0	0	5	0	0	0	0	0	0	0	0	0	0	0	0	0	0	5	0	3	0	11	6	0	4	0	7	0	0	0	0	0	0	0	0	0	0	0	3	0	14	0	0	0	0	0	0	0	0	0	0	8	0	0
ENSAMXG00000004218	43	0	82	121	218	57	19	10	61	82	89	76	40	23	46	149	39	13	94	73	51	29	53	24	147	43	17	57	28	40	45	52	89	132	50	101	7	7	37	23	10	36	63	59	16	6	103	43	7	17	85	47	17	131	11	41	13	157	0	84	95	42	29	45	6	138	75	45	27	94	145	11	0	20	12	69	112	10	8	33	158	13	58	51	21	61	28	60	0	65	27	156	0	5	122	21	261	73	226	66	28	36	22	86	129	137	136	78	50	15	30	30	63	20	9	27	42	83	31	54	29	27	0	62	30	0	37	27	14	28	49	7	39	0	25	12	21	60	43	27	52	80	72	26
ENSAMXG00000004219	138	120	89	129	85	84	63	57	115	81	113	117	213	137	78	135	90	136	88	117	84	197	73	166	152	115	54	83	104	73	147	77	121	96	131	109	145	160	188	156	193	137	141	233	241	126	126	204	134	128	156	92	77	145	164	123	139	283	124	141	143	126	134	239	104	115	197	154	195	177	214	157	169	129	166	185	163	218	186	273	195	328	241	99	124	127	159	89	146	156	133	247	102	211	214	163	113	75	77	194	101	126	150	226	161	327	179	203	158	228	97	115	125	178	154	151	190	163	209	147	115	171	115	126	119	117	96	135	115	111	156	89	87	91	112	64	145	106	162	108	107	109	162	146
ENSAMXG00000009673	78	80	131	337	169	112	38	26	51	92	102	68	36	64	43	129	87	127	88	51	38	22	27	38	138	102	55	144	100	143	121	101	117	149	56	112	117	136	243	162	137	115	222	235	163	185	263	174	76	55	83	57	57	174	77	142	24	287	40	204	135	123	85	85	53	121	182	87	59	214	230	67	149	65	93	158	199	110	98	70	266	84	184	121	24	141	41	94	33	112	65	146	24	10	147	120	172	80	116	225	55	69	116	211	281	165	159	102	185	183	72	124	123	176	124	176	156	259	162	180	104	176	64	52	75	37	141	111	99	122	105	59	81	63	48	35	99	127	101	102	205	123	142	132
ENSAMXG00000012449	890	1097	1271	3442	1634	1056	715	641	1075	1045	1015	747	1588	990	631	929	629	1124	1276	2152	1365	1693	1012	2074	1332	764	515	1067	1001	831	1049	1086	1088	1058	806	807	1566	1573	1735	1550	2345	1011	1843	1318	1700	969	1696	1898	848	817	1680	857	1089	1607	2407	2256	1640	3917	2346	2289	1665	1441	986	1421	1395	1386	2578	1961	1181	2901	2482	1953	1502	1272	1168	1731	1992	1490	1207	871	1628	1463	1642	906	1324	1624	1395	998	947	1765	2791	4160	1267	2614	3473	2176	2176	1326	1545	1677	1075	1268	1708	2226	3852	2193	3534	2873	1419	2248	1100	1260	1844	1738	2183	1480	1122	2737	2550	1491	1596	1924	1436	798	1077	1322	2124	2292	2414	2244	1568	1671	1198	1296	1252	920	1301	1144	2665	1917	2588	1790	2683	2403
ENSAMXG00000018970	62	26	89	92	90	87	77	30	97	74	120	23	159	90	47	100	45	77	81	57	34	74	44	21	39	46	21	75	42	42	45	41	151	114	59	63	104	127	83	160	97	84	72	94	118	39	150	79	61	74	133	127	128	101	100	69	68	174	46	165	137	148	51	123	40	177	127	58	78	124	133	73	48	31	117	58	111	62	61	64	74	40	78	43	14	76	58	37	14	96	49	72	30	87	99	63	81	82	96	78	47	116	27	52	119	84	86	47	109	51	74	62	46	45	37	50	31	50	46	51	17	31	16	31	34	0	39	33	33	50	29	22	63	24	33	24	59	44	48	26	43	44	64	27
ENSAMXG00000018971	50	39	46	58	230	65	50	0	140	34	132	37	86	40	27	116	48	49	102	39	27	71	22	35	131	36	14	47	11	80	38	32	78	109	15	103	64	106	43	80	29	77	86	164	108	0	90	10	33	48	101	81	94	80	72	91	15	120	29	73	103	40	34	24	31	95	180	48	25	105	177	20	69	71	37	62	102	0	41	34	79	16	79	57	27	108	56	33	29	52	91	86	24	0	85	17	187	58	75	87	59	67	17	65	123	58	64	87	66	93	95	75	29	36	34	23	28	71	15	43	34	30	10	23	44	11	54	66	20	51	29	0	46	14	61	27	82	17	61	20	85	30	89	29
ENSAMXG00000018972	30	23	54	66	76	82	8	17	20	29	84	33	75	30	23	63	33	41	66	45	15	20	26	49	86	24	23	36	30	29	26	23	40	30	44	23	14	12	47	47	0	15	44	38	22	15	86	33	7	23	81	32	10	82	29	82	19	92	6	40	70	67	42	57	0	129	45	15	33	53	89	43	30	38	26	99	83	17	19	26	169	38	47	33	10	71	30	29	0	60	44	93	7	11	56	17	133	35	116	85	44	20	31	65	88	105	65	91	73	29	24	73	47	29	26	42	43	77	33	27	22	51	9	27	20	6	59	45	11	42	31	24	41	39	33	29	59	56	50	32	74	49	53	11
ENSAMXG00000018973	0	0	5	0	11	0	0	0	0	0	0	0	0	0	0	0	0	0	0	0	0	0	0	0	0	0	0	0	0	4	0	0	0	0	0	0	0	2	0	4	5	0	0	7	13	0	0	0	0	0	0	0	0	0	0	0	0	4	0	0	0	0	0	0	0	35	0	7	0	22	12	0	0	0	0	0	4	0	0	0	0	0	0	0	0	0	0	7	0	0	0	0	0	0	0	0	0	0	0	0	0	0	0	0	0	0	0	0	0	0	0	0	0	0	0	0	12	0	0	0	3	0	0	0	0	0	0	9	6	0	0	0	0	0	6	0	0	0	0	0	0	3	0	0
ENSAMXG00000018974	255	212	349	781	284	305	336	314	423	375	551	277	807	220	388	243	216	425	255	548	273	529	255	0	193	219	187	297	272	251	275	316	369	320	300	294	323	464	288	437	484	204	310	338	369	275	333	358	235	219	343	350	342	333	663	534	833	938	619	631	514	469	221	454	344	436	621	509	468	840	554	336	387	233	246	352	369	344	253	359	312	372	509	154	469	520	345	379	395	502	838	1064	438	826	820	544	379	443	336	351	340	356	280	514	892	486	853	712	346	451	239	301	390	368	485	499	232	708	815	394	569	719	442	343	378	562	411	505	797	594	617	515	385	344	382	313	353	273	665	320	613	455	786	942
ENSAMXG00000018975	70	42	67	25	48	56	51	61	32	97	96	51	77	69	60	59	60	83	37	38	46	15	34	59	63	47	59	73	59	106	64	69	63	83	43	81	44	87	57	42	67	56	59	94	82	65	58	71	71	55	92	62	83	73	72	47	79	65	71	84	80	81	74	53	72	47	65	31	55	37	54	67	72	53	120	91	46	45	75	83	79	51	104	53	41	59	79	59	59	85	49	68	58	80	36	94	64	68	70	85	50	110	62	45	41	45	31	49	45	54	82	58	55	72	69	112	90	105	61	63	37	92	34	52	72	56	51	65	49	66	49	42	68	43	82	57	62	52	45	26	39	40	45	41
ENSAMXG00000027109	0	1	3	1	2	1	0	4	0	0	0	0	1	1	3	0	3	0	1	0	4	1	1	2	0	0	1	0	1	2	2	1	1	0	2	3	4	5	2	2	4	4	9	11	2	12	3	3	8	3	2	0	1	3	1	7	1	2	2	1	6	2	4	7	0	8	1	5	1	3	4	3	1	6	4	4	4	4	0	6	2	1	4	0	1	3	1	4	1	0	0	3	1	3	0	2	3	3	1	4	1	4	4	1	2	6	4	5	1	0	0	1	1	3	6	2	1	4	0	0	0	2	0	1	3	0	0	0	1	0	3	1	5	1	1	1	1	1	0	0	0	1	2	1
ENSAMXG00000027108	0	0	0	1	1	0	4	0	3	0	1	0	8	0	0	0	1	1	0	18	3	0	3	3	3	0	1	0	0	0	0	0	7	0	0	0	0	0	1	1	1	0	1	0	0	0	5	0	1	0	3	0	0	1	4	0	4	4	0	4	0	3	0	0	4	1	7	0	1	4	0	3	0	0	0	3	0	5	0	3	3	0	0	0	0	3	0	0	3	0	9	0	0	0	1	8	0	2	2	3	0	3	3	0	6	0	1	3	1	0	0	0	0	0	0	3	0	3	0	3	0	0	1	0	0	1	0	3	3	0	4	0	0	1	0	0	0	3	1	0	0	0	0	0
ENSAMXG00000027107	0	0	0	0	0	0	0	0	0	1	0	0	0	0	0	1	0	0	0	0	0	0	0	0	0	0	0	0	0	0	0	0	0	0	0	0	0	1	1	0	0	0	0	0	0	0	0	0	0	0	0	0	0	0	0	1	0	0	0	1	0	0	0	0	0	1	0	0	0	0	1	0	0	0	0	1	0	0	0	0	0	0	0	0	0	0	0	0	0	0	0	1	0	0	0	0	1	0	1	1	0	1	0	0	1	0	0	0	1	0	0	0	0	3	0	0	0	0	0	0	0	0	0	0	0	0	1	0	0	0	0	0	0	0	0	0	0	0	0	0	0	0	0	0
ENSAMXG00000027106	3	0	3	2	23	1	3	0	0	0	1	2	13	5	0	0	0	0	0	3	0	0	0	3	3	0	0	6	0	0	2	0	3	2	0	0	2	5	3	6	0	4	3	0	0	0	5	1	0	0	0	3	1	2	0	0	1	4	0	3	0	4	5	3	3	3	1	0	3	1	5	3	0	0	0	5	2	3	2	3	2	3	0	1	5	4	2	1	1	5	0	6	3	0	3	6	6	3	2	5	0	2	0	1	2	2	4	3	3	2	0	1	2	0	0	2	4	1	2	0	5	5	3	4	0	0	0	4	1	0	0	2	0	2	0	0	1	5	0	0	5	0	3	0
ENSAMXG00000027105	0	0	0	0	0	0	0	0	0	0	0	0	0	0	0	0	0	0	0	0	0	0	0	0	0	0	0	0	0	0	0	0	0	0	0	0	0	0	0	0	0	0	0	0	0	0	0	0	0	0	0	0	0	0	0	0	0	0	0	0	0	0	0	0	0	0	0	0	0	0	0	0	0	0	0	0	0	0	0	0	0	0	0	0	0	0	0	0	0	0	0	0	0	0	0	0	0	0	0	0	0	0	0	0	0	0	0	0	0	0	0	0	0	0	0	0	0	0	0	0	0	0	0	0	0	0	0	0	0	0	0	0	0	0	0	0	0	0	0	0	0	0	0	0
ENSAMXG00000027104	0	0	0	0	0	0	0	0	0	0	0	0	0	0	0	1	0	0	0	0	0	0	0	0	0	0	0	0	0	0	0	0	0	0	0	0	0	0	0	0	0	0	0	0	0	0	0	0	0	0	0	0	0	0	0	0	0	0	0	0	0	0	0	0	0	0	3	0	0	0	0	0	0	0	0	0	0	0	0	0	0	0	0	0	0	0	0	0	0	0	0	0	0	0	0	0	0	0	0	0	0	0	0	0	0	2	0	0	0	0	0	0	0	0	0	0	0	0	0	0	0	0	0	0	0	0	0	0	0	0	0	0	0	0	0	0	0	0	0	0	0	0	0	0
ENSAMXG00000027103	0	0	0	0	0	0	0	0	0	0	0	0	0	1	0	0	0	0	0	0	0	0	0	0	0	0	0	0	0	0	0	0	0	0	0	0	0	0	0	0	0	0	0	0	0	0	0	0	0	0	0	0	0	0	0	0	0	0	0	0	0	0	0	0	0	0	0	0	0	0	0	0	0	0	0	0	0	0	0	0	0	0	0	0	0	0	2	0	0	0	0	0	0	0	0	0	0	0	0	0	0	0	0	0	0	0	0	0	0	0	0	0	0	0	0	0	0	0	0	0	0	0	0	0	0	0	0	0	0	0	0	0	0	0	0	0	0	0	0	0	0	0	0	0
ENSAMXG00000027102	0	0	0	0	1	0	0	0	0	0	0	0	0	0	0	0	0	0	0	0	1	0	0	0	0	0	0	0	0	0	0	0	0	0	0	0	0	0	0	0	0	0	1	0	0	0	0	0	0	0	1	0	0	1	0	0	0	1	0	0	0	0	0	0	0	1	0	0	0	0	0	0	0	0	0	0	0	0	0	0	0	0	0	0	0	0	0	1	0	0	0	0	0	0	0	0	0	0	0	0	0	0	0	0	0	0	1	0	0	0	0	0	0	0	0	0	0	0	1	0	0	2	0	0	0	0	0	0	0	1	0	0	0	0	0	0	0	0	0	0	0	0	0	0
ENSAMXG00000027101	0	2	0	0	0	0	0	0	0	0	0	0	0	0	0	0	0	0	0	0	0	0	0	0	0	0	0	0	0	0	0	0	0	0	0	0	0	0	0	0	0	0	0	0	0	0	0	0	0	0	0	0	0	0	0	0	0	0	0	0	0	2	0	0	0	0	0	0	0	0	0	0	0	0	0	0	0	0	0	0	0	0	0	0	0	0	0	0	0	0	0	0	0	0	0	0	0	0	0	0	0	0	0	0	3	0	0	0	0	0	0	0	0	0	0	0	0	0	0	0	0	0	0	0	0	0	0	0	0	0	0	0	0	0	0	0	0	0	0	0	0	0	0	0
ENSAMXG00000027100	2	0	0	3	5	2	1	5	0	1	0	0	2	1	0	2	2	2	2	3	3	0	2	5	1	2	0	5	1	1	4	5	2	0	0	1	0	3	3	8	0	2	4	2	2	1	0	0	0	0	0	4	2	0	4	2	3	3	2	2	0	3	2	2	0	1	0	0	8	2	2	0	0	2	0	3	1	2	2	9	0	2	4	0	0	3	0	1	0	0	3	5	4	4	0	2	3	1	2	2	4	0	0	4	4	1	1	0	0	0	1	0	1	1	3	0	0	2	1	0	4	4	0	1	3	2	2	0	0	3	1	3	1	0	0	2	0	1	0	2	1	2	4	2
ENSAMXG00000012442	339	373	584	565	305	556	358	243	320	253	396	241	598	348	429	254	351	458	293	438	318	509	321	860	302	336	262	377	346	275	336	299	327	374	442	282	593	676	566	653	759	376	592	367	645	557	451	682	390	365	374	355	362	320	773	672	796	720	661	653	669	436	354	737	476	473	715	596	765	591	517	610	763	624	742	602	714	785	617	731	636	677	835	324	410	529	471	415	641	571	838	705	600	1218	1127	537	262	365	393	565	457	419	715	453	758	757	615	546	496	698	347	363	556	604	730	715	561	954	835	622	675	677	578	443	547	822	596	756	591	618	652	562	404	587	438	289	410	360	585	524	673	358	551	807
ENSAMXG00000012443	45	55	41	37	62	45	28	22	59	45	16	29	36	34	43	49	32	44	68	49	22	50	37	34	72	51	17	35	14	28	24	21	37	28	16	47	32	41	20	60	59	40	64	45	19	7	24	47	34	27	39	37	30	39	88	42	25	78	40	58	50	27	26	32	39	30	91	27	48	48	84	31	12	33	11	48	29	32	53	32	24	24	37	29	24	25	28	20	17	41	27	92	13	19	27	36	35	34	57	44	22	26	22	21	50	55	45	70	28	44	21	32	14	40	32	23	48	82	79	12	25	24	0	9	28	7	17	37	33	47	11	14	28	0	27	9	25	19	11	28	53	19	49	34
ENSAMXG00000005161	347	783	948	820	1099	501	390	633	229	928	1062	173	2528	435	296	431	264	500	335	934	905	324	393	927	748	452	533	541	489	677	946	921	648	1062	652	604	637	803	397	481	437	298	677	743	912	426	842	1207	210	537	1640	434	362	811	649	1452	616	870	511	1342	998	890	437	818	866	1434	674	618	687	1064	1233	535	807	1154	873	1660	1316	1194	1095	846	2202	1499	1642	758	372	2195	1203	1484	434	2071	1446	2220	560	677	1051	1164	1654	1420	1798	2632	977	1036	668	1608	1997	2203	1753	1523	819	764	590	632	535	977	497	513	891	1490	629	554	531	840	191	201	672	208	615	377	579	1408	941	588	802	305	480	499	575	441	943	469	1030	110	1261	1429
ENSAMXG00000028739	0	0	4	14	25	0	4	0	7	0	7	0	0	0	0	6	0	0	21	0	0	0	5	0	0	0	0	4	0	0	0	0	6	7	0	0	0	0	5	3	0	0	0	9	0	0	14	0	0	0	0	6	0	20	0	0	0	21	0	0	7	0	0	0	0	26	7	7	5	11	18	0	0	5	5	17	14	0	0	9	49	4	9	4	0	6	0	12	0	31	5	37	0	0	0	4	97	25	70	12	23	9	0	30	25	31	36	15	7	0	0	2	4	0	0	8	7	8	0	6	14	16	0	3	5	0	0	0	0	8	8	0	15	0	8	0	0	16	8	0	10	0	10	4
ENSAMXG00000005163	0	0	0	0	0	0	0	0	0	0	0	0	0	0	0	0	0	0	0	0	0	0	0	0	0	0	0	0	0	0	0	0	0	0	0	0	0	0	0	0	0	0	0	0	0	0	0	0	0	0	0	0	0	0	0	0	0	0	0	0	0	0	0	0	0	0	0	0	0	0	0	0	0	0	0	0	0	0	0	0	0	0	0	0	0	0	0	0	0	0	0	0	0	0	0	0	0	0	0	0	0	0	0	0	0	0	0	0	0	0	0	0	0	0	0	0	0	0	0	0	0	0	0	0	0	0	0	0	0	0	0	0	0	0	0	0	0	0	0	0	0	0	0	0
ENSAMXG00000005162	71	30	105	90	63	40	47	50	53	48	74	49	130	42	94	45	36	58	67	81	97	33	59	107	95	49	45	65	80	83	52	69	96	97	22	46	39	24	34	42	41	21	50	80	58	10	68	48	29	53	62	49	70	86	60	36	32	73	33	30	104	49	35	54	52	102	70	73	19	51	65	35	59	59	26	87	54	22	56	15	60	52	78	30	14	59	62	41	18	112	44	147	34	31	25	32	113	64	126	90	72	78	28	68	53	106	110	63	46	33	71	62	83	68	45	45	94	65	63	19	35	80	24	76	48	17	37	52	59	73	66	25	89	25	67	21	82	45	71	55	84	39	88	79
ENSAMXG00000005165	0	10	0	8	0	19	0	0	0	21	12	0	0	9	0	27	0	0	20	0	0	0	10	0	15	0	0	12	0	0	0	0	11	10	0	14	0	0	0	0	0	0	0	0	0	0	0	0	0	0	0	0	0	0	0	0	0	0	0	0	0	0	0	0	0	0	0	0	0	0	0	0	0	0	0	7	0	0	0	0	27	0	0	11	0	5	0	0	0	13	0	20	0	9	0	0	13	21	17	0	0	7	0	19	0	0	0	0	0	0	10	0	0	0	0	0	7	0	0	0	0	0	0	0	0	0	0	0	0	0	0	0	0	0	0	0	0	0	0	0	0	0	0	0
ENSAMXG00000005164	56	50	107	353	170	80	41	31	75	84	105	61	16	50	33	95	27	58	162	73	64	45	35	54	90	42	36	76	44	56	99	74	78	90	36	104	54	52	203	84	108	115	130	97	52	44	140	155	47	53	81	50	45	106	64	119	17	228	49	81	111	52	61	73	77	125	168	67	41	165	233	67	83	83	42	59	124	32	50	31	191	58	104	63	14	66	38	40	4	116	100	353	7	39	281	78	171	91	151	170	27	55	63	187	307	185	342	188	103	141	23	47	168	125	155	96	127	193	179	115	121	136	46	35	43	59	98	87	163	107	147	51	83	62	31	24	79	86	173	136	213	144	215	185
ENSAMXG00000005167	136	145	198	204	237	164	141	104	150	215	139	76	142	90	116	215	152	149	150	57	162	69	54	81	206	112	32	189	94	126	137	156	179	280	133	204	118	205	106	151	67	141	175	232	122	56	251	176	95	148	244	92	91	244	75	153	25	176	11	196	226	81	120	170	91	196	149	64	81	164	217	73	115	149	94	188	196	91	101	39	272	81	183	157	40	98	106	80	25	261	51	233	46	41	91	88	235	166	250	262	88	93	51	216	170	147	176	119	150	138	171	144	126	205	117	131	205	285	134	202	75	182	42	95	119	31	75	115	103	112	180	53	110	41	157	64	159	203	91	67	173	97	139	102
ENSAMXG00000005166	0	0	0	0	0	0	0	0	0	0	0	0	0	0	0	0	0	0	0	0	0	0	0	0	0	0	0	0	0	0	0	0	0	0	0	0	0	0	0	0	0	0	0	0	0	0	0	0	0	0	0	0	0	0	0	0	0	0	0	0	0	0	0	0	0	0	0	0	0	0	0	0	0	0	0	0	0	0	0	0	0	0	0	0	0	0	0	0	0	0	0	0	0	0	0	0	0	0	0	0	0	0	0	0	0	0	0	0	0	0	0	0	0	0	0	0	0	0	0	0	0	0	0	0	0	0	0	0	0	0	0	0	0	0	0	0	0	0	0	0	0	0	0	0
ENSAMXG00000005169	0	0	0	0	6	0	0	0	0	19	0	0	0	0	0	0	0	0	0	0	24	0	0	0	0	0	0	0	0	14	0	0	0	0	9	0	0	0	0	0	0	0	0	10	0	0	0	0	0	0	0	0	0	4	0	0	0	11	0	0	0	10	0	7	0	14	7	3	0	0	0	0	0	0	0	0	0	0	0	0	0	0	0	0	0	0	0	0	0	0	0	0	0	0	0	0	0	0	0	0	0	0	0	0	0	0	0	0	0	0	0	0	0	0	0	0	0	0	0	0	0	0	0	0	0	0	0	0	0	0	0	0	0	0	0	0	0	0	0	0	0	0	0	0
ENSAMXG00000005168	0	0	13	13	41	21	4	0	10	9	7	17	11	0	10	7	14	0	7	31	4	7	6	0	13	6	0	0	7	10	16	13	14	14	4	12	10	0	14	5	11	0	10	0	0	7	20	0	0	0	23	7	0	0	10	7	0	7	4	7	7	0	6	0	0	14	4	0	0	9	0	0	14	0	11	20	23	0	0	7	31	10	0	13	7	7	0	0	0	11	9	35	16	8	14	7	52	7	40	0	11	13	4	26	70	24	31	24	0	0	10	0	6	7	0	0	0	0	0	0	0	4	0	0	0	0	0	11	0	0	13	0	0	0	6	0	11	10	0	0	17	0	10	0
ENSAMXG00000017892	512	335	596	374	452	503	539	303	377	460	610	435	902	505	465	497	469	573	442	655	394	408	297	787	434	323	260	517	349	399	468	422	682	689	446	422	385	482	515	557	575	530	523	619	659	335	563	598	436	335	833	479	603	786	669	584	414	826	483	659	876	523	520	741	552	740	680	333	420	628	769	437	306	270	404	623	375	260	329	367	486	294	572	280	305	310	493	389	291	434	474	669	250	464	322	334	429	411	442	419	228	401	277	395	380	402	292	521	274	309	268	241	273	270	333	236	242	523	468	285	131	363	231	186	233	114	205	299	341	377	205	179	283	130	234	130	196	287	378	245	394	302	487	324
ENSAMXG00000017893	277	223	280	176	156	248	242	138	160	149	351	171	267	182	136	162	140	268	116	223	173	190	162	334	269	157	149	253	206	210	186	296	278	272	213	170	147	304	229	279	200	287	268	486	378	183	317	419	265	209	379	259	224	434	201	293	176	661	314	457	461	350	218	299	203	275	567	326	321	370	615	268	154	179	282	236	256	165	320	105	325	149	253	207	67	184	356	253	118	356	271	419	141	86	303	153	273	212	375	306	123	210	139	192	164	285	210	344	303	354	288	342	213	355	277	313	310	498	471	231	227	322	189	250	258	123	311	264	315	251	250	205	328	161	211	166	243	271	338	172	325	278	326	299
ENSAMXG00000017890	42	12	43	64	67	72	21	16	32	19	46	30	24	10	33	47	27	20	37	30	34	23	31	0	83	18	21	30	16	56	39	23	44	62	24	19	42	75	42	48	36	23	50	94	42	17	118	12	17	29	81	92	60	75	11	72	21	172	22	80	102	55	23	48	19	73	167	33	55	80	105	38	7	6	17	35	39	7	6	30	27	7	23	17	0	32	10	0	20	14	26	77	0	15	23	11	34	47	43	17	19	11	0	25	36	69	35	20	7	7	0	11	16	26	0	0	3	9	16	0	20	11	7	0	10	0	5	24	23	14	4	0	8	7	14	0	13	10	0	5	16	0	15	18
ENSAMXG00000017891	579	409	851	1229	1134	522	321	228	734	444	834	452	784	436	328	615	280	283	1311	983	317	435	289	287	1043	309	91	532	253	366	379	435	739	780	340	595	281	224	609	418	236	452	646	792	577	534	869	593	262	238	897	386	674	1091	293	573	149	884	234	546	922	525	381	613	257	713	988	344	362	793	745	463	388	242	226	538	470	186	225	154	606	254	597	343	164	404	287	271	114	499	307	938	158	205	945	213	746	304	646	394	232	247	307	397	859	730	706	533	314	347	331	356	405	434	412	406	262	784	522	464	196	470	287	393	310	166	385	321	307	316	277	207	392	254	371	199	402	375	467	272	601	336	581	417
ENSAMXG00000017896	11	20	36	90	53	19	11	14	16	46	33	11	21	20	6	17	10	12	61	37	24	14	16	40	48	14	6	22	10	20	40	36	28	41	16	7	37	34	58	44	13	27	35	74	63	17	56	55	21	14	51	28	28	35	43	48	11	60	38	79	55	9	19	26	39	46	65	39	27	26	76	7	30	34	44	54	70	25	39	19	52	35	45	32	12	61	22	27	17	37	34	124	34	22	136	46	40	54	64	36	48	17	48	82	86	69	75	76	37	65	56	83	60	40	47	66	56	161	118	72	37	58	43	52	17	21	60	46	50	56	66	27	41	27	47	30	46	68	111	63	83	85	101	68
ENSAMXG00000017897	296	291	366	235	132	450	281	198	253	109	310	172	535	206	310	129	210	372	179	401	172	565	294	509	244	170	196	193	252	158	221	233	336	196	322	188	165	244	169	409	215	206	140	141	169	179	242	161	128	139	184	232	109	184	203	224	384	235	363	274	354	231	145	415	136	284	380	228	363	353	180	174	289	285	570	385	539	450	269	601	476	461	468	191	251	341	320	225	482	400	719	373	430	661	767	402	218	261	312	233	312	302	311	277	474	472	301	378	298	298	231	227	287	259	305	275	164	433	268	252	270	359	314	190	160	303	315	304	371	284	235	311	209	158	242	249	187	229	325	194	337	167	347	419
ENSAMXG00000017894	388	183	615	498	673	334	234	119	342	335	505	425	641	292	261	790	286	313	464	742	178	165	193	471	628	229	346	335	151	320	553	370	502	506	278	449	400	194	917	395	212	234	797	490	369	266	689	268	107	169	707	246	286	891	259	348	187	739	191	731	704	291	324	508	146	597	496	200	387	511	576	284	658	243	437	637	1019	160	493	199	793	341	845	311	185	693	385	301	162	548	250	960	287	219	1309	258	1143	270	599	516	238	244	507	610	1202	692	783	409	511	219	335	384	393	430	299	459	357	643	389	346	163	442	166	562	227	156	740	246	186	270	195	349	314	123	329	263	612	397	399	235	589	435	646	323
ENSAMXG00000017895	41	10	65	72	140	39	29	24	82	77	21	42	17	56	24	64	11	36	134	36	49	19	11	15	76	27	0	41	26	31	41	37	60	79	22	66	14	46	12	37	29	60	116	109	82	6	187	72	50	37	146	48	83	189	63	111	5	150	28	60	83	85	47	19	43	120	162	36	0	121	199	17	11	40	28	78	16	6	0	0	83	3	70	86	0	44	17	47	7	71	30	136	0	0	31	9	174	84	148	89	26	31	25	96	21	63	80	55	76	45	81	88	100	85	55	41	85	64	121	60	22	66	34	49	36	0	7	45	50	70	31	12	59	23	56	17	33	47	59	16	123	142	58	22
ENSAMXG00000017898	32	17	33	138	102	32	8	14	11	28	23	44	16	0	18	72	10	8	95	20	42	17	17	7	43	0	0	25	16	10	20	24	39	37	37	29	0	30	17	17	7	19	36	36	11	7	80	34	5	13	82	0	34	51	0	39	0	105	0	24	51	39	6	7	0	49	35	17	9	36	85	0	10	37	21	64	76	11	14	6	95	9	36	63	0	23	8	20	0	51	0	129	0	10	17	17	104	60	108	89	17	12	14	66	22	51	32	62	37	29	21	55	80	11	28	44	63	78	66	48	34	49	25	30	21	7	11	19	44	36	42	9	44	0	33	10	28	69	42	52	97	58	51	19
ENSAMXG00000017899	0	0	0	6	0	6	4	3	4	0	11	7	0	2	3	11	0	0	0	0	0	0	0	7	5	0	0	6	0	0	0	0	0	6	0	0	6	22	15	5	10	14	10	10	7	7	6	19	0	0	10	8	0	0	16	0	0	5	0	10	25	0	5	4	12	6	14	0	0	7	15	13	21	18	4	2	14	19	10	5	0	18	23	5	0	0	0	21	12	6	0	10	0	13	8	17	16	3	6	21	3	14	10	7	15	12	33	11	17	12	5	8	0	4	18	0	30	10	0	7	0	22	7	0	12	12	10	0	33	23	18	13	0	0	0	8	12	5	18	7	15	5	12	36
ENSAMXG00000020458	0	0	0	0	0	0	0	0	0	0	0	0	0	0	0	0	0	0	0	0	0	0	0	0	0	0	0	0	0	0	16	0	0	0	0	0	0	0	0	0	0	0	0	0	0	0	0	0	0	0	0	0	0	0	0	0	0	0	0	0	0	0	0	0	0	0	0	0	0	0	0	0	0	0	0	8	0	0	0	0	0	0	0	0	0	0	0	0	0	0	0	0	0	0	0	0	0	6	0	0	0	0	15	0	0	0	0	0	0	0	0	0	5	0	0	0	0	0	0	0	0	0	0	0	0	0	0	0	0	0	0	0	0	0	0	0	0	0	0	0	12	0	0	0
ENSAMXG00000020459	148	137	288	386	775	172	50	77	228	305	236	216	133	74	170	459	66	82	407	312	85	45	162	101	401	91	107	165	61	191	224	194	207	349	94	325	75	76	349	98	26	74	220	188	102	101	357	107	36	32	309	90	85	412	51	110	58	362	26	215	344	81	93	122	53	411	117	85	84	174	388	37	184	65	58	274	235	60	119	64	401	51	164	189	33	271	75	121	43	249	86	331	94	80	375	94	755	190	648	188	141	112	70	354	702	330	380	230	197	82	110	111	162	174	139	136	233	213	167	127	92	161	46	165	60	23	321	87	113	107	168	57	146	61	124	80	176	149	116	125	279	215	303	120
ENSAMXG00000020454	10	7	9	42	28	18	0	0	23	17	13	10	25	4	10	9	22	10	20	20	21	9	14	8	25	6	0	10	4	0	12	15	15	24	7	16	17	15	12	9	8	18	16	20	12	5	31	18	7	13	23	20	14	33	11	26	7	53	14	30	19	15	10	20	9	32	48	12	11	33	59	11	8	14	2	12	19	5	5	7	40	0	11	7	0	12	10	6	0	17	7	37	4	8	23	9	23	9	37	17	9	0	11	34	24	28	30	38	26	21	9	19	24	33	19	9	22	33	32	18	9	43	8	11	17	0	8	18	14	20	19	8	17	5	5	4	18	4	10	14	37	17	26	14
ENSAMXG00000020455	28	17	16	43	70	31	18	22	41	23	43	43	40	35	56	86	31	23	23	37	122	39	0	30	95	0	41	42	63	0	26	22	57	135	46	37	226	642	277	204	248	194	104	163	292	73	190	171	139	270	167	112	174	180	144	125	58	494	145	214	281	159	119	242	276	259	228	88	120	207	385	114	117	109	107	68	87	112	61	42	263	111	119	132	0	98	57	68	66	143	53	107	93	118	0	62	141	0	74	238	37	51	96	112	22	155	50	82	80	58	59	59	64	94	74	45	65	66	106	91	85	63	28	29	82	57	82	55	71	90	183	26	99	27	59	56	41	41	61	31	202	29	65	94
ENSAMXG00000020456	0	0	3	0	0	0	5	0	0	0	0	0	5	0	3	0	0	0	0	0	0	0	2	0	0	0	0	0	0	0	7	0	0	0	0	0	0	0	0	0	0	0	0	0	0	0	0	0	0	0	0	0	0	0	0	0	0	0	0	0	0	0	0	0	0	0	0	0	0	0	0	0	0	0	0	0	0	0	0	0	0	0	0	0	0	0	0	0	0	0	0	0	0	0	0	0	0	0	0	0	0	0	0	0	0	0	0	0	0	0	0	0	0	0	0	0	0	0	0	0	0	0	0	0	0	0	0	0	0	0	0	0	0	0	0	0	0	0	0	0	0	0	0	0
ENSAMXG00000020457	172	363	439	648	341	436	298	247	106	264	202	114	269	371	130	82	131	255	264	322	333	262	229	229	345	222	251	174	139	124	208	347	265	203	247	187	703	620	621	826	808	463	513	506	682	433	609	683	380	367	526	353	376	422	819	639	684	855	556	747	609	391	407	785	527	466	692	617	742	705	599	609	402	396	457	473	478	468	341	470	400	455	472	200	307	367	518	301	427	506	533	669	438	696	697	492	329	313	378	390	335	325	403	406	541	549	493	554	327	345	233	259	281	359	307	311	230	563	554	280	485	418	343	214	268	377	424	382	420	437	419	411	253	273	252	213	230	268	350	276	411	155	455	547
ENSAMXG00000020450	0	0	0	0	0	0	0	0	0	0	0	0	0	0	0	0	0	0	0	0	0	0	0	0	0	0	0	0	0	0	0	0	0	0	0	0	0	0	0	0	0	0	0	0	0	0	0	0	0	0	0	0	0	0	0	0	0	0	0	0	0	0	0	0	0	0	0	0	0	0	0	0	0	0	0	0	0	0	0	0	0	0	0	0	0	0	0	0	0	0	0	0	0	0	0	0	0	0	0	0	0	0	0	0	0	0	0	0	0	0	0	0	0	0	0	0	0	0	0	0	0	0	0	0	0	0	0	0	0	0	0	0	0	0	0	0	0	0	0	0	0	0	0	0
ENSAMXG00000020451	100	62	128	667	528	111	30	16	83	159	107	32	171	51	54	196	47	29	271	455	107	27	118	112	163	43	54	58	21	71	147	71	89	153	80	116	115	29	334	126	34	72	228	90	59	60	481	79	20	24	227	67	30	316	157	261	87	839	38	342	212	111	67	212	27	369	249	152	151	466	420	50	147	49	68	142	354	63	54	33	353	56	227	110	32	312	16	62	11	189	101	658	36	86	1014	84	502	102	331	126	126	33	140	523	1198	488	900	326	141	68	81	67	194	100	132	122	109	222	177	144	97	183	42	103	50	66	284	101	84	166	146	83	102	18	51	77	153	140	196	190	308	194	382	201
ENSAMXG00000020452	7	20	56	15	27	5	0	0	16	7	12	0	36	11	6	23	0	14	30	26	11	4	3	0	11	5	10	7	0	9	15	10	12	25	6	9	0	4	12	6	0	0	11	6	7	3	41	11	4	0	11	0	6	12	8	0	5	57	19	9	16	0	4	7	0	12	10	5	5	9	48	0	7	6	0	31	12	0	5	6	24	4	0	11	0	5	0	11	4	11	7	46	7	0	26	10	16	9	10	10	0	5	10	20	34	18	33	18	0	5	17	13	19	12	7	12	8	6	10	5	19	7	0	8	0	13	17	5	10	10	9	10	6	0	11	3	18	14	18	12	11	20	42	5
ENSAMXG00000020453	1836	1336	1842	1155	1436	2081	1367	1036	1614	955	1735	1492	2614	1150	1852	1451	1566	1498	847	1450	1035	1590	1120	1922	1175	1437	1418	1715	1187	1397	1467	1331	2146	1690	1963	1969	1368	1862	1638	2302	2265	1707	2024	1882	2130	1796	1462	1638	1918	1434	2152	1911	1543	1820	1878	1194	2468	1665	1917	1837	2926	2508	2210	3306	1630	2046	2179	1688	2535	2014	1723	1430	1314	1173	2396	1892	1541	1706	1462	1896	1820	1558	2161	823	1096	1519	2133	1312	2524	1798	1670	1266	1461	1984	1681	1557	1231	1275	1800	1517	1779	1748	1537	1049	1282	1707	1276	1143	1410	1114	1402	1383	1090	1472	1136	1410	1008	1659	1145	1107	1025	1288	1124	1134	904	905	1146	1325	1075	907	786	989	1112	1051	1418	1092	910	1166	1052	819	1341	1114	1137	1311
ENSAMXG00000019285	59	51	64	264	236	54	22	59	63	115	84	43	49	44	14	164	10	59	146	112	88	11	71	33	157	47	17	87	56	69	23	88	101	143	41	101	38	22	95	25	7	20	88	68	17	67	104	75	26	13	96	27	41	144	31	109	14	298	0	97	127	40	31	27	17	179	89	55	10	104	171	47	85	51	19	120	112	17	49	24	184	41	85	111	13	74	20	44	7	126	15	229	0	29	184	36	201	56	188	195	52	49	50	182	290	181	215	91	139	101	67	47	163	99	113	54	116	183	100	81	80	142	18	53	42	20	96	53	44	128	180	20	105	13	71	24	133	104	120	147	105	111	167	107
ENSAMXG00000012256	29	25	20	119	52	47	23	16	60	46	52	20	51	21	16	22	13	0	27	83	44	81	42	76	23	24	11	52	34	35	22	27	9	62	11	13	12	17	29	25	30	36	26	17	12	23	44	49	7	52	46	21	47	115	52	74	30	79	23	39	120	26	45	104	27	108	58	50	63	79	63	27	26	20	66	64	56	25	32	26	53	62	43	20	68	53	67	41	19	117	66	185	30	58	84	68	157	70	123	87	65	54	103	55	149	89	214	130	48	34	64	65	34	53	54	0	35	41	53	33	91	99	32	57	50	39	37	36	67	103	61	72	29	20	52	33	53	52	30	92	84	29	104	36
ENSAMXG00000012255	73	46	112	156	182	56	53	24	108	91	122	73	104	60	57	142	46	50	96	83	52	63	61	52	82	64	48	104	33	67	94	58	77	105	88	93	39	81	128	81	52	54	112	128	96	57	143	75	31	29	144	95	65	174	69	73	30	164	50	116	112	72	25	87	45	144	131	48	53	110	170	38	50	41	54	102	106	49	68	26	181	21	122	87	22	68	51	58	40	109	99	158	46	41	222	33	196	64	160	116	62	81	41	132	182	140	140	160	77	84	64	79	82	72	63	58	56	110	122	60	67	71	22	66	46	29	64	61	38	93	108	27	111	19	55	26	94	52	76	39	127	106	150	68
ENSAMXG00000012254	106	101	219	181	209	282	161	273	165	235	290	123	360	155	249	83	213	184	135	229	196	185	219	146	141	138	153	322	107	191	148	141	131	150	217	151	512	404	293	600	568	342	360	385	536	372	299	471	398	377	529	469	362	499	547	463	932	498	499	342	585	536	457	755	516	537	394	517	608	441	415	463	268	245	525	362	308	351	316	500	413	242	411	187	371	332	418	267	499	263	537	260	473	573	417	403	198	327	419	278	441	468	385	184	259	458	270	294	236	209	235	277	195	265	212	171	124	265	184	185	181	192	175	172	136	185	101	208	203	230	185	250	200	163	256	184	146	199	166	141	163	100	189	225
ENSAMXG00000021556	308	124	320	453	339	240	151	112	257	188	352	173	333	163	174	264	193	242	312	413	189	251	167	290	231	144	88	317	157	186	213	270	266	348	193	170	142	228	274	169	131	132	276	318	168	102	528	213	163	113	455	234	161	410	147	345	129	658	163	469	381	259	198	384	116	454	337	151	262	325	533	199	200	156	190	444	393	133	170	153	378	168	304	162	95	301	239	227	128	382	236	559	112	159	474	211	424	194	427	285	177	210	166	295	522	456	430	354	384	245	233	253	318	287	265	217	224	451	348	331	177	302	148	141	188	141	248	247	320	349	245	180	220	104	157	133	253	162	291	171	392	178	382	251
ENSAMXG00000012253	148	146	232	205	289	149	93	98	140	178	327	140	261	173	181	284	94	139	112	227	45	84	122	91	173	133	73	193	79	195	110	103	253	261	174	185	111	107	140	196	100	94	129	223	147	86	232	143	64	84	188	135	139	301	70	132	101	201	57	259	267	175	111	184	41	222	143	59	129	175	274	105	106	71	153	187	259	118	121	171	347	128	267	135	82	242	184	141	133	194	140	306	163	60	219	115	244	120	256	214	86	147	81	182	157	236	165	189	253	101	191	113	138	169	97	147	132	268	146	140	89	160	81	96	121	41	149	96	80	157	134	60	133	60	78	50	101	81	103	34	180	102	172	124
ENSAMXG00000019280	27	30	8	62	80	22	24	7	13	52	22	4	12	18	23	24	6	6	17	24	9	11	6	10	13	14	9	23	10	34	6	4	7	45	2	6	29	16	54	34	16	42	23	75	9	10	40	50	7	7	66	8	3	80	8	44	5	32	3	25	41	18	57	0	12	70	34	2	15	55	36	4	15	20	75	78	30	8	33	33	93	26	34	6	16	15	19	30	0	55	27	181	2	0	7	15	159	32	119	80	31	47	7	14	30	17	147	32	31	12	37	30	28	65	33	0	23	35	14	16	4	43	14	16	4	0	9	18	22	48	40	0	25	0	64	7	17	32	12	5	20	17	6	7
ENSAMXG00000012251	1551	727	2016	1194	1265	1597	1402	1033	1910	1248	2323	959	2079	1146	1790	1973	1227	1367	1032	1308	1019	863	868	840	1274	926	813	1605	820	1633	1001	1078	2420	1899	1074	1861	956	1319	1446	1559	1013	1447	1482	1600	1184	1138	1714	1197	827	806	1839	1461	1102	1888	944	1365	792	1957	675	1551	2194	1673	1106	1994	799	2326	2112	939	1242	1752	2014	917	1259	1317	2281	2320	2448	1145	1362	1268	2967	1206	2830	1083	554	1455	1458	1147	840	2219	1460	2245	816	694	2512	1286	2292	1432	3036	1988	1287	1565	1169	1744	2254	2344	1819	1757	1649	1318	1563	1271	1150	1448	993	1317	1106	1819	1302	1235	660	1286	692	814	691	345	1112	1034	1028	1159	795	650	1108	616	1187	702	1170	1014	1204	685	1393	1385	1310	1253
ENSAMXG00000019282	101	86	128	277	98	119	46	66	151	116	73	91	75	55	69	116	122	89	178	164	54	59	77	97	120	74	70	143	84	160	130	85	60	150	66	102	114	143	225	85	95	115	185	134	141	132	130	152	86	73	142	40	70	114	107	126	42	320	59	169	135	84	62	105	100	93	131	76	36	224	147	130	170	93	67	150	138	119	96	35	177	73	134	90	44	164	87	75	56	292	43	244	81	145	170	127	142	96	127	216	107	76	90	197	402	285	177	232	138	117	101	88	165	212	160	157	155	188	266	156	117	178	93	95	105	93	262	74	104	269	134	81	108	97	134	71	124	114	184	146	199	126	188	306
ENSAMXG00000009097	16	24	30	35	79	22	29	18	15	52	24	16	44	20	16	22	15	27	22	40	12	24	24	20	32	29	19	30	15	9	16	33	30	25	0	19	20	55	59	24	9	12	55	53	17	22	165	25	14	18	40	20	10	64	25	41	0	85	32	41	39	34	21	30	19	44	139	20	16	67	136	24	14	7	21	76	62	31	42	7	70	12	48	22	0	58	22	26	7	58	34	93	38	17	76	71	211	36	111	61	19	39	6	55	71	54	68	60	44	32	34	13	36	12	24	25	38	73	50	23	7	43	24	16	9	0	56	12	13	42	46	20	32	7	20	0	35	14	77	46	76	58	30	36
ENSAMXG00000019798	391	249	510	426	513	523	290	230	379	507	497	517	386	272	330	453	326	298	373	509	283	162	319	229	617	296	221	361	188	476	442	541	705	660	292	574	256	200	777	423	181	306	739	607	330	358	827	443	163	169	767	360	271	901	273	449	156	784	144	667	873	453	348	444	203	830	482	300	380	721	920	312	182	155	238	366	436	77	164	155	475	109	558	219	90	410	218	174	143	386	136	494	117	114	674	163	680	278	699	285	255	160	177	349	737	367	501	312	462	312	483	472	387	412	347	372	358	748	386	391	236	401	109	351	204	133	504	259	308	358	231	199	358	121	322	225	430	408	402	238	476	410	527	265
ENSAMXG00000019797	129	121	179	254	522	197	102	103	217	186	232	213	144	239	170	281	88	241	305	289	159	159	147	109	282	128	46	269	91	173	183	126	234	401	95	355	132	94	266	101	101	137	242	260	217	125	343	182	132	108	292	125	162	415	102	173	28	363	82	281	236	164	98	125	133	351	238	99	81	250	383	90	37	126	37	137	299	44	39	11	341	65	175	91	58	179	74	136	80	66	139	197	94	59	345	103	709	31	217	125	128	60	95	225	410	275	222	53	247	311	259	184	277	210	196	213	234	362	262	235	127	253	68	210	230	89	328	275	209	243	164	87	248	80	176	82	291	210	245	157	387	254	335	277
ENSAMXG00000019796	657	500	616	770	675	795	566	446	743	912	794	882	757	536	520	718	636	722	701	503	747	524	425	296	639	567	594	642	585	938	582	738	758	715	564	632	429	529	537	483	386	411	657	660	497	531	475	521	344	298	571	324	297	624	339	404	165	573	303	437	584	411	415	457	387	518	652	374	459	538	637	456	627	642	682	876	890	473	908	645	1118	595	1149	726	271	476	614	424	398	953	505	940	582	381	790	708	889	560	913	1079	412	526	733	851	896	761	850	734	768	554	521	508	652	712	564	688	618	811	652	708	376	599	302	398	486	201	535	427	479	522	464	350	440	314	419	252	532	496	650	445	602	659	614	486
ENSAMXG00000018882	40	31	33	107	94	26	22	0	50	44	59	33	27	18	21	76	32	23	45	66	35	10	11	31	30	28	8	34	22	21	17	20	46	25	38	39	34	46	11	28	20	31	49	46	61	15	33	21	40	33	49	24	89	54	51	33	14	60	6	65	46	45	21	30	38	24	47	16	11	56	53	15	24	15	19	52	17	30	37	9	56	8	32	20	11	41	10	24	0	33	5	41	10	10	27	14	43	29	34	20	20	4	0	27	26	26	43	7	42	21	0	29	36	34	10	16	34	12	12	24	19	17	0	6	19	10	16	33	18	20	22	8	20	14	0	7	22	11	14	25	19	23	28	18
ENSAMXG00000004639	13	27	27	32	14	24	16	0	28	53	33	17	77	27	11	13	17	24	43	37	34	14	43	27	48	38	24	25	10	27	10	17	30	47	17	76	24	14	27	20	34	19	41	19	21	11	37	33	23	19	31	17	24	57	11	30	14	61	0	21	39	39	11	26	10	14	51	27	13	52	29	21	23	4	0	0	0	0	0	0	0	0	0	14	0	17	0	0	0	9	11	17	0	0	18	7	16	0	7	27	17	0	0	20	11	17	11	13	51	71	89	59	33	61	65	65	70	111	103	57	41	39	82	54	32	44	45	89	30	97	112	100	74	55	29	39	91	78	140	79	171	685	91	74
ENSAMXG00000018888	0	0	7	0	21	0	0	0	4	17	0	6	0	0	0	0	0	0	9	0	0	0	0	0	0	0	0	0	0	0	0	0	4	5	0	5	0	0	0	4	0	0	0	7	0	0	0	0	0	0	13	0	0	27	0	5	0	7	0	0	0	0	0	0	0	2	8	0	0	0	14	0	0	0	0	0	0	0	0	0	0	0	4	6	0	11	0	9	0	0	0	0	0	0	0	0	20	6	11	12	7	0	0	0	0	0	0	0	17	0	4	0	0	0	0	0	0	0	0	0	2	8	0	0	0	0	0	0	0	0	0	0	0	0	0	0	7	0	0	0	0	14	0	0
ENSAMXG00000018889	259	229	405	323	493	287	268	125	308	343	457	194	524	231	194	381	212	417	287	456	347	248	253	284	336	170	179	303	217	209	312	272	510	558	360	391	257	315	326	343	258	367	363	429	390	198	535	344	170	264	640	261	240	611	240	441	296	606	194	453	570	297	204	294	230	410	518	227	166	447	632	152	259	293	343	555	585	297	329	266	707	297	633	273	152	455	306	246	197	604	426	763	223	144	549	255	878	367	840	589	430	302	262	413	538	555	645	436	471	449	395	387	386	373	330	266	301	458	387	306	193	400	149	241	209	138	398	457	315	441	289	193	389	158	266	133	362	270	399	289	382	300	475	341
ENSAMXG00000025862	7	7	22	12	64	11	10	7	10	7	17	7	0	9	6	21	0	10	30	11	17	4	15	0	25	4	7	2	7	3	4	0	17	11	4	25	7	5	0	4	0	7	0	7	4	3	11	2	9	7	4	4	5	8	7	11	0	13	0	10	3	11	0	7	0	4	11	7	0	4	4	0	0	0	0	0	0	0	0	0	4	0	0	0	0	0	0	3	0	0	0	7	0	0	0	0	7	0	0	1	0	0	0	0	0	0	5	4	0	0	0	0	0	0	0	0	0	4	0	0	0	0	0	4	0	0	0	2	0	0	0	0	3	0	0	0	4	0	0	0	2	7	0	0
ENSAMXG00000025863	15	22	13	7	21	31	9	4	19	7	15	22	26	10	7	20	9	21	12	16	11	7	4	4	17	14	3	29	23	10	10	15	26	18	4	20	4	9	5	16	6	17	11	17	7	4	14	15	3	13	12	16	10	13	4	4	7	15	3	28	33	7	7	26	10	22	28	11	4	12	40	17	12	0	7	26	0	0	8	7	7	9	15	3	3	18	11	11	0	23	0	26	4	4	4	7	11	14	7	4	11	2	11	15	7	16	11	9	23	4	26	25	15	10	9	15	36	22	18	22	12	15	6	11	12	0	8	0	12	26	9	10	11	3	4	0	15	2	13	3	11	4	17	7
ENSAMXG00000025860	4	0	5	13	32	0	0	14	24	20	10	0	14	0	0	4	0	7	27	7	15	4	10	0	14	0	0	4	0	0	10	0	4	24	4	4	4	7	11	7	0	0	4	9	7	4	13	7	0	0	25	4	4	27	0	0	0	21	0	4	17	14	1	10	6	14	22	13	0	23	36	0	4	0	0	0	0	4	4	0	17	0	4	11	0	7	14	4	11	7	0	21	0	0	4	0	34	4	17	14	4	0	0	24	21	7	11	7	4	4	10	0	3	7	4	6	13	6	4	7	10	8	4	11	3	4	6	20	4	19	0	0	13	7	4	0	7	11	6	5	11	23	7	4
ENSAMXG00000025861	11	8	42	50	142	0	14	19	21	53	36	11	24	18	5	27	4	34	43	25	21	10	4	4	49	4	4	45	7	20	20	14	41	31	9	31	10	35	17	20	18	20	24	34	22	0	39	14	26	7	15	21	49	26	14	21	0	110	0	21	27	25	11	20	8	19	61	21	14	33	79	11	19	15	4	28	22	10	36	4	54	0	29	7	4	50	23	4	4	14	19	20	4	0	25	17	104	18	34	54	27	12	7	21	29	32	36	6	48	29	11	19	15	12	40	4	14	14	31	20	25	19	4	11	7	0	4	17	17	14	14	4	31	13	7	0	26	34	10	13	45	31	18	24
ENSAMXG00000025866	1452	1005	1442	694	626	1240	1018	1667	1018	1448	1049	966	1992	1158	1593	1328	1589	2187	1010	923	1822	1074	1738	1122	754	1312	1906	1646	979	1381	1739	1169	1202	1029	1159	960	1811	1388	2095	1306	1338	1213	1642	1421	1162	1219	782	1459	1805	894	1133	871	904	954	1133	1021	1166	1210	1323	1177	1184	1060	1611	995	1165	728	968	1286	1363	1539	1004	1470	1205	1319	1846	829	887	1124	1721	1173	833	1045	881	961	933	1096	944	773	786	1190	767	1242	1986	1720	1160	1259	848	791	793	1419	690	1101	1320	552	1400	1102	1100	1173	1255	1758	1046	1242	1026	1389	1275	1344	1113	1002	1089	1132	877	972	632	1079	1181	1308	1865	1493	1578	1295	1161	1200	492	738	1145	1106	1156	624	1015	1126	1315	1099	963	958
ENSAMXG00000025867	87	53	106	69	193	85	89	46	103	130	117	82	72	76	66	148	73	95	96	61	70	34	47	46	111	63	38	115	50	118	93	62	140	171	63	168	145	108	129	143	134	122	222	197	185	58	177	142	67	63	159	71	101	149	104	109	51	178	87	154	139	69	50	94	54	71	192	97	83	158	225	86	65	61	79	97	93	57	53	29	181	38	126	54	31	65	46	15	16	67	29	117	14	0	10	38	124	21	111	83	22	45	52	153	89	86	60	40	74	45	47	48	83	33	85	48	93	96	80	58	19	41	29	37	54	23	29	33	43	64	21	32	47	27	44	30	73	21	48	51	69	93	51	32
ENSAMXG00000025864	90	122	100	188	126	82	94	110	80	137	111	81	209	98	62	55	133	109	139	144	155	212	139	256	97	111	41	123	75	106	84	129	101	105	126	64	113	127	67	119	156	57	52	111	171	31	104	106	126	102	173	141	132	145	196	165	175	279	168	120	130	152	107	149	225	116	186	205	103	172	153	121	92	142	133	119	73	140	110	88	127	133	92	66	109	164	113	162	134	180	242	260	123	398	114	176	131	154	120	138	110	140	130	178	109	103	170	189	143	102	122	104	148	161	184	129	117	193	200	117	112	236	143	77	108	173	65	123	197	206	160	126	136	107	126	90	57	110	214	114	200	106	171	215
ENSAMXG00000025865	130	66	208	296	421	127	95	63	161	207	208	94	153	93	80	223	80	103	323	230	150	68	81	34	216	72	24	166	54	180	99	133	185	245	61	223	74	87	125	75	44	128	157	263	124	47	252	131	58	112	341	151	113	369	57	112	25	409	36	170	259	153	72	101	107	342	271	72	68	218	380	105	97	124	57	282	219	56	79	27	337	37	160	168	33	184	123	157	21	236	89	355	35	30	155	88	444	227	405	307	134	111	70	269	216	237	324	258	192	130	126	122	194	225	142	94	190	206	162	158	119	200	88	183	134	29	125	160	136	182	208	30	152	68	146	91	189	218	179	159	263	200	269	187
ENSAMXG00000025868	168	164	204	243	137	157	98	85	80	167	109	125	169	147	112	89	57	152	268	156	162	174	101	238	140	145	45	169	160	163	82	191	192	206	74	81	86	88	39	99	116	46	95	87	131	17	97	60	145	128	191	163	169	232	209	83	98	378	187	61	221	202	231	119	200	165	144	114	57	177	126	81	80	118	121	136	94	87	117	51	161	84	122	144	198	131	310	158	92	189	164	327	73	248	114	133	273	208	221	188	154	249	81	129	122	107	126	164	53	180	127	93	122	168	84	119	146	174	242	136	103	139	124	130	213	94	40	148	120	178	114	87	216	72	214	119	94	83	119	94	171	241	203	139
ENSAMXG00000025869	2	0	4	4	11	0	0	0	0	0	3	0	0	7	0	4	0	0	0	0	0	0	0	4	0	0	0	7	0	0	0	4	0	7	0	0	0	0	0	0	0	0	0	0	0	0	0	0	0	0	0	0	0	7	0	4	0	0	0	0	0	0	0	0	0	7	0	0	0	4	4	0	0	0	0	0	4	0	0	0	4	0	0	0	0	0	0	0	0	4	0	0	0	0	0	4	7	0	4	0	0	0	0	0	0	0	5	0	0	0	0	0	0	0	0	0	0	0	0	0	0	0	0	0	0	0	0	0	0	4	0	0	0	0	0	0	0	4	0	0	0	0	0	0
ENSAMXG00000011836	45	30	54	201	196	43	18	21	47	70	42	15	50	38	21	109	16	28	131	57	32	19	34	42	115	12	11	43	17	34	21	29	44	128	13	88	12	46	24	39	31	59	56	99	26	5	213	88	8	12	103	46	35	140	33	69	22	239	36	73	88	45	48	52	25	116	87	20	24	116	163	40	60	36	23	143	105	20	40	6	207	43	148	76	10	87	37	62	9	115	19	251	10	26	95	60	383	102	239	169	59	16	23	183	181	165	167	102	99	65	49	53	112	88	62	52	69	82	66	87	32	105	21	46	22	19	42	30	49	100	87	7	72	21	30	22	38	39	56	77	123	81	149	47
ENSAMXG00000011837	23	0	0	0	2	0	0	0	13	0	39	7	0	0	0	22	0	0	32	14	0	12	21	0	27	20	0	0	14	16	0	0	25	40	0	14	0	0	0	22	12	0	17	0	0	16	0	0	0	0	19	0	0	26	0	0	0	24	0	26	30	21	12	21	15	21	33	0	0	33	0	0	0	11	25	0	31	0	21	17	26	0	32	0	0	14	0	0	16	0	17	40	0	0	0	0	19	16	0	0	16	12	19	11	0	4	37	25	25	0	27	0	9	0	0	0	25	15	9	20	14	0	19	0	0	0	4	31	20	0	0	9	22	0	0	0	15	17	22	0	21	9	0	0
ENSAMXG00000011834	0	0	0	0	0	0	0	0	0	0	0	0	0	17	0	0	0	22	0	0	0	0	0	0	0	0	0	0	0	15	17	0	0	0	0	0	0	0	0	0	0	0	0	0	0	0	0	0	0	0	0	0	0	0	0	0	0	0	0	0	0	0	0	0	0	0	0	0	0	5	0	0	0	0	0	0	0	0	0	0	0	0	32	13	0	21	0	0	32	0	0	0	0	0	0	0	0	0	0	0	0	0	0	0	0	0	0	0	0	0	0	0	0	0	3	0	0	0	0	0	0	24	0	0	5	0	0	35	0	0	0	0	11	0	0	0	0	0	0	28	24	0	0	0
ENSAMXG00000011835	79	80	100	139	66	108	43	64	61	81	57	81	84	52	61	92	117	101	67	57	56	126	72	131	86	105	54	88	92	97	108	87	121	115	73	63	121	195	103	105	175	61	58	129	130	108	103	105	70	96	154	83	155	98	191	122	126	221	136	104	121	128	109	114	118	112	118	147	126	186	154	118	99	153	150	123	97	177	115	114	176	187	70	72	147	108	149	138	208	180	166	139	115	361	45	182	86	132	105	193	148	127	191	115	170	125	179	206	109	120	79	98	144	141	104	85	68	154	142	75	136	174	60	52	92	108	82	90	224	147	98	82	90	52	97	50	51	81	168	98	157	105	151	175
ENSAMXG00000011832	28	47	61	155	35	32	55	14	39	102	38	30	128	61	34	47	46	122	55	33	41	71	77	192	56	41	31	28	110	71	76	45	64	66	17	59	152	119	33	132	197	49	90	59	74	48	108	66	62	96	52	78	77	88	241	143	206	164	187	183	101	68	81	85	81	77	196	109	108	227	156	57	76	110	42	105	75	158	163	98	107	90	67	21	59	88	80	38	84	127	148	201	142	263	196	123	44	48	75	123	87	41	130	94	137	170	121	149	78	52	42	73	116	119	168	156	84	131	231	70	142	223	109	84	113	203	134	149	146	167	135	92	75	56	70	30	44	26	225	118	179	24	133	238
ENSAMXG00000011833	10285	9844	12030	15920	10070	9835	5948	5261	9634	10105	8178	7438	10108	7288	6494	10555	9840	10763	9971	9654	6964	8299	9184	7682	14743	9063	5173	9186	6406	12110	8735	8852	9093	10970	7704	11506	9343	8051	10914	9494	9201	6556	10829	12193	9193	6669	11136	11051	5467	5253	11840	6299	7067	11532	7011	8165	3923	17058	5787	10831	12803	7351	7438	9425	4681	10624	12420	8536	8218	15370	14118	7204	10863	9329	8116	10412	11642	9544	9712	6436	13464	8714	12329	9090	4217	10668	8141	6880	4824	11180	7831	19582	7185	7124	16844	9000	15617	8526	11579	12959	7722	7020	11120	13385	21687	15374	20549	18781	11439	13185	9079	11199	12871	15464	12296	12321	10872	14559	13994	10856	8584	13419	6271	10390	8727	5347	10117	11205	9482	8939	8977	7568	8951	6777	8970	6205	10455	9156	12492	9585	12815	14529	17524	10291
ENSAMXG00000011830	0	0	6	5	0	4	0	0	0	4	0	0	0	0	5	4	3	3	6	5	0	4	0	4	0	4	0	0	8	2	5	0	5	6	0	2	0	0	6	0	3	0	0	0	0	0	3	5	8	0	0	3	0	0	0	2	0	8	0	0	0	0	0	3	4	0	0	0	0	6	0	4	0	0	0	0	0	10	0	0	4	0	0	0	0	0	10	0	8	5	12	10	0	3	3	4	3	0	0	0	5	4	5	6	8	0	0	5	4	9	0	0	5	4	3	3	5	0	0	3	8	3	5	0	6	0	0	7	0	0	8	4	0	4	2	0	0	15	8	0	0	0	3	0
ENSAMXG00000011831	0	14	9	0	21	0	0	0	11	10	0	0	0	0	9	0	0	0	0	7	0	0	0	0	4	0	0	0	0	11	9	7	12	7	0	25	0	11	9	0	0	0	9	11	0	0	10	0	7	0	22	0	0	17	16	16	4	13	0	0	9	0	11	14	7	4	11	0	0	0	3	6	9	6	12	19	9	0	0	0	19	0	7	14	0	12	18	0	0	31	11	0	0	0	0	0	10	13	13	25	27	0	7	12	0	34	11	0	7	11	17	0	13	0	11	0	0	0	22	0	14	9	0	0	14	0	14	0	0	0	10	0	0	0	0	15	0	0	0	7	0	14	0	26
ENSAMXG00000011838	141	147	169	89	249	137	113	108	215	141	116	30	137	167	113	231	190	177	164	122	277	119	55	30	154	107	38	122	136	139	150	78	215	197	106	185	46	93	85	108	74	86	113	163	144	51	147	96	99	78	155	172	98	169	89	84	46	132	52	31	185	138	135	79	98	209	144	34	119	78	135	61	92	127	124	175	101	53	88	72	222	48	171	127	19	93	82	77	48	118	66	97	48	32	24	41	218	97	184	263	88	94	30	79	39	74	54	111	122	48	101	82	77	75	48	31	99	76	72	74	78	91	35	56	81	28	27	65	98	44	50	21	103	22	98	42	49	50	53	43	58	93	80	54
ENSAMXG00000011839	6030	6041	6803	4258	5972	3978	4188	2882	3665	5808	5883	4308	7118	4507	4767	5628	4144	8245	4931	7362	6176	3385	3685	5715	3463	3847	2446	6803	3604	4624	4250	3945	7805	5531	4623	6018	3032	3235	3826	2603	3393	1949	3757	3930	3597	2636	2185	5095	2250	2768	6536	2279	3080	2834	3559	3649	3258	5205	2632	3936	3906	3106	3113	2993	4329	4827	3652	3369	2859	3865	4303	2546	5277	3367	3546	4739	4518	2944	5185	2886	3686	3561	3538	3223	3501	6645	5208	4821	3098	6941	7206	4084	3652	2922	4689	4940	5139	5466	4278	6662	6399	4927	2624	4496	8519	5014	6479	6107	5449	4987	5526	5334	4074	5731	4124	3910	4094	5506	4756	4132	3595	4732	2854	3502	3974	3090	5741	6027	4936	5614	4457	3570	4368	3595	3578	4952	4744	4430	5818	4303	5697	2310	4853	6547
ENSAMXG00000005230	0	0	0	0	0	0	0	0	0	0	0	0	0	0	0	0	0	0	0	0	0	0	0	0	0	0	0	0	0	0	0	0	0	0	0	3	0	0	0	5	0	0	0	0	0	0	9	0	0	0	0	0	0	0	0	0	0	0	0	0	0	0	0	0	0	0	0	0	0	0	0	0	0	0	0	0	0	0	0	0	2	0	0	0	0	0	0	0	0	0	0	1	0	0	0	0	2	0	4	0	2	0	0	0	0	0	0	0	0	0	0	0	0	0	0	0	0	0	0	0	0	0	0	0	0	0	0	0	0	0	0	0	0	0	0	0	0	0	0	0	0	0	0	0
ENSAMXG00000007835	0	0	0	0	0	0	0	0	0	0	0	0	0	0	0	0	0	0	0	0	0	0	0	0	0	0	0	0	0	0	0	0	0	0	0	0	0	0	0	0	0	0	0	0	0	0	0	0	0	0	0	0	0	0	0	0	0	0	0	0	0	0	0	0	0	0	0	0	0	0	0	0	0	0	0	0	0	0	0	0	0	0	0	0	0	0	0	0	0	0	0	0	0	0	0	0	0	0	0	0	0	0	0	0	0	0	0	0	0	0	0	0	0	0	0	0	0	0	0	0	0	0	0	0	0	0	0	0	0	0	0	0	0	0	0	0	0	0	0	0	0	0	0	0
ENSAMXG00000007834	0	0	0	0	0	0	0	0	0	0	0	0	0	0	0	0	0	0	0	0	2	0	0	0	0	0	0	0	0	0	0	0	0	0	0	0	0	0	0	0	0	0	0	0	0	0	0	0	0	0	0	0	0	0	0	0	0	0	0	0	0	0	0	0	0	0	0	0	0	0	6	0	0	0	0	0	0	0	0	0	0	0	0	0	0	0	0	0	0	0	0	0	0	0	0	0	3	0	0	0	4	0	0	0	0	0	0	0	0	0	0	0	0	0	0	0	0	0	0	0	0	0	0	0	0	0	0	0	0	0	0	0	0	2	0	0	0	0	0	0	0	0	0	0
ENSAMXG00000007837	7241	6401	7666	4463	3988	10354	7870	9739	6281	8579	7439	8875	8981	7176	11167	5779	11092	11993	5144	6839	10489	8295	8699	8955	4537	12313	7693	9924	8504	7878	7328	7596	9525	6238	7729	5672	11069	8436	7685	8546	10566	7100	6913	8789	11440	7541	4237	8914	8422	6260	8183	5466	6882	6841	9062	6138	8027	6334	8387	5529	7889	7533	8981	7440	12671	5115	6110	6857	12426	7291	5473	9959	7956	8422	11712	8009	7003	10557	9012	11071	5712	9410	8132	5418	6209	4462	8939	4715	9407	7930	9942	7513	11311	9715	6433	10473	4513	4915	5845	8346	5857	7523	12634	4671	4332	6746	6009	6071	5701	6497	4623	5912	5502	7700	6930	9303	6242	8457	7022	6020	4194	5355	5345	5006	4690	5160	4528	5465	7372	6032	6383	6741	4420	3502	5473	3740	4056	4094	6465	4806	5557	5570	5051	6273
ENSAMXG00000007836	0	0	0	0	0	0	0	0	0	0	0	0	0	0	0	0	0	0	0	0	0	0	0	0	0	0	0	0	0	0	0	0	0	0	0	0	0	0	0	0	0	0	0	0	0	0	0	0	0	0	0	0	0	0	0	0	0	0	0	0	0	0	0	0	0	0	0	0	0	0	0	0	0	0	0	0	0	0	0	0	0	0	0	0	0	0	0	0	0	0	0	0	0	0	0	0	0	0	0	0	0	0	0	0	0	0	0	0	0	0	0	0	0	0	0	0	0	0	0	0	0	0	0	0	0	0	0	0	0	0	0	0	0	0	0	0	0	0	0	0	0	0	0	0
ENSAMXG00000007831	0	0	0	0	0	0	0	0	0	0	0	0	0	0	0	0	0	0	0	0	0	0	0	0	0	0	0	0	0	0	0	0	0	0	0	0	0	0	0	0	0	0	0	0	0	0	0	0	0	0	0	0	0	0	0	0	0	0	0	0	0	0	0	0	0	0	0	0	0	0	0	0	0	0	0	0	0	0	0	0	0	0	0	0	0	0	0	0	0	0	0	0	0	0	0	0	0	0	0	0	17	0	0	0	0	0	0	0	0	0	0	0	0	0	0	0	0	0	0	0	0	0	0	0	0	0	0	0	0	0	0	0	0	0	0	0	0	0	0	0	10	0	0	0
ENSAMXG00000007830	38	41	73	90	67	54	70	43	80	184	103	69	51	161	38	417	14	32	87	122	160	21	125	32	66	34	17	34	38	91	93	43	94	109	28	110	98	50	119	68	55	59	267	152	66	132	101	132	136	51	175	87	60	230	68	146	0	318	15	189	174	99	15	72	60	114	147	76	72	156	170	121	0	0	0	0	0	0	0	0	15	0	0	0	0	0	0	7	0	0	0	0	0	4	0	0	5	0	0	0	0	0	0	0	0	0	14	0	138	73	95	60	43	134	23	33	208	108	79	53	19	31	29	33	25	0	52	33	4	119	98	8	65	16	18	58	57	41	46	49	109	117	122	59
ENSAMXG00000007833	0	0	8	0	26	0	0	0	0	19	10	13	0	0	0	15	0	0	37	0	17	0	0	0	13	0	0	0	0	4	0	0	6	22	0	12	0	0	8	0	0	0	6	16	0	0	57	0	0	0	28	0	14	61	0	0	0	39	0	9	27	0	0	7	0	45	0	0	0	19	9	0	0	0	6	21	16	0	0	0	35	0	20	14	0	10	0	0	0	0	0	33	0	0	20	0	42	21	34	10	7	0	0	32	24	24	0	0	21	11	13	0	22	16	9	7	9	31	23	8	0	19	0	7	0	0	21	0	0	13	0	0	10	0	5	4	5	14	11	19	18	8	10	0
ENSAMXG00000007832	32	0	69	16	48	0	14	0	12	0	0	0	44	0	0	26	5	0	0	30	0	0	20	44	20	6	0	32	11	15	0	15	14	25	0	0	24	16	28	9	0	24	18	37	14	0	39	32	0	5	32	0	0	30	27	32	0	36	0	40	22	0	14	47	15	38	34	0	24	0	41	20	45	16	0	44	55	0	16	0	38	15	0	0	0	36	0	14	0	42	0	47	0	0	69	12	49	20	73	11	11	0	16	77	161	61	30	19	46	20	48	24	25	40	33	33	30	57	34	14	11	40	6	0	11	0	102	21	21	38	42	9	26	0	22	16	40	48	45	39	66	20	67	37
ENSAMXG00000007839	353	331	474	250	335	345	189	176	246	185	427	151	508	183	245	309	232	337	192	434	272	490	210	412	291	220	197	429	218	216	302	229	320	277	208	241	313	237	294	545	309	461	342	514	247	189	415	260	376	293	372	315	305	444	387	295	236	678	363	632	637	414	342	520	322	533	381	288	624	374	444	355	223	314	931	511	367	289	274	311	517	263	620	323	151	264	364	269	194	368	287	219	255	120	230	261	423	332	466	524	266	294	388	345	247	367	244	250	321	220	450	258	179	373	152	287	233	281	154	163	165	240	125	142	206	67	277	255	137	176	192	90	281	159	316	159	229	251	143	90	200	233	242	189
ENSAMXG00000007838	0	0	0	0	0	0	0	0	0	0	0	0	0	0	4	0	0	0	0	0	0	0	0	0	0	0	0	0	0	0	0	0	4	0	0	0	0	0	0	0	0	0	0	0	0	0	0	0	0	0	0	0	0	0	0	0	0	6	0	0	0	0	0	0	0	0	4	0	0	0	0	0	0	0	0	0	0	0	0	0	0	0	0	0	0	0	0	0	0	0	0	0	0	0	0	0	0	0	0	0	0	0	0	0	0	2	4	9	0	0	0	0	0	0	0	0	0	0	0	0	0	0	0	0	0	0	0	0	0	0	0	0	0	0	0	0	0	0	0	0	0	0	0	0
ENSAMXG00000008531	45	24	48	171	177	50	31	32	68	97	52	55	48	30	38	97	39	34	130	51	23	15	66	20	118	20	7	53	17	21	40	45	48	133	18	53	31	45	46	43	17	54	63	95	42	30	139	63	41	44	144	41	33	140	54	43	14	130	0	72	89	35	26	35	22	101	110	25	14	89	125	21	24	15	14	72	61	0	17	14	79	10	89	78	9	72	15	49	6	37	18	145	7	0	54	13	228	72	132	74	21	30	15	108	85	80	126	53	83	36	46	62	101	49	43	47	49	68	72	58	55	77	19	39	39	7	45	19	82	98	70	13	66	22	30	26	58	60	66	32	118	73	114	33
ENSAMXG00000008530	0	0	14	27	56	0	7	0	11	7	11	10	0	0	0	34	0	0	33	0	7	0	11	0	27	0	0	7	0	0	11	7	43	21	0	7	0	17	16	0	0	11	0	21	0	0	23	12	0	0	17	0	7	7	0	7	13	31	0	17	11	0	0	0	6	21	19	0	0	29	16	0	0	0	4	17	14	0	0	11	11	0	17	0	0	0	0	7	0	7	14	19	0	0	11	0	31	10	36	11	4	0	0	7	10	9	7	15	0	10	15	0	0	0	13	13	0	0	0	9	0	11	12	0	4	0	12	0	7	11	0	0	11	0	0	7	11	0	8	0	0	34	18	14
ENSAMXG00000008533	0	0	12	0	28	0	0	0	0	0	0	0	6	0	0	0	0	0	27	57	0	0	0	0	0	0	0	0	0	0	24	19	15	0	0	31	60	7	0	42	28	27	38	49	0	0	7	0	0	0	74	0	0	0	10	7	56	29	0	17	14	26	0	11	0	74	0	34	8	0	83	0	30	47	17	92	161	20	50	17	112	74	42	14	22	86	14	0	7	13	81	130	0	4	176	74	112	48	24	81	56	35	13	115	35	111	114	66	21	10	7	0	0	21	0	0	0	4	0	0	0	11	0	0	0	0	61	0	0	0	0	0	18	0	0	0	0	0	0	0	7	0	28	0
ENSAMXG00000005324	0	0	0	0	0	0	0	0	0	0	17	0	0	0	0	0	0	0	0	0	7	0	0	11	5	0	0	0	0	5	0	4	0	7	0	6	0	0	0	0	0	0	0	5	0	0	0	0	0	0	0	0	0	0	0	0	0	0	0	0	0	0	0	0	0	0	0	0	0	0	9	0	0	0	0	0	7	0	0	0	0	0	0	0	0	0	0	0	0	0	0	0	0	0	0	0	5	0	0	0	0	0	0	0	0	4	6	0	10	0	12	0	6	0	0	0	4	16	11	9	0	0	7	7	0	0	0	0	0	9	21	0	11	0	8	0	4	7	0	0	11	0	0	6
ENSAMXG00000008535	0	0	0	0	0	0	0	0	0	0	0	0	0	0	0	0	0	0	0	0	0	0	0	0	0	0	0	0	0	0	0	0	4	0	0	0	0	0	0	0	0	0	0	0	0	0	0	0	0	0	0	0	0	0	0	0	0	0	0	0	0	0	0	0	0	0	0	0	0	0	0	0	0	0	0	0	0	0	0	0	0	0	0	0	0	0	0	0	0	0	0	0	0	0	0	0	0	0	0	0	0	0	0	0	0	0	0	0	0	0	0	0	0	0	0	0	0	0	0	0	0	0	0	0	0	0	0	0	0	0	0	0	0	0	0	0	0	0	0	0	0	0	0	0
ENSAMXG00000011496	23	33	27	45	95	16	35	10	23	46	18	22	40	0	9	21	20	0	29	34	26	22	12	15	48	14	8	77	49	73	13	32	7	79	26	9	59	57	23	89	44	21	17	108	59	5	114	92	0	35	126	31	26	140	28	83	0	98	15	39	119	62	48	60	90	187	45	44	25	70	108	33	8	75	40	112	27	0	29	21	258	59	14	52	25	23	0	72	0	106	34	154	18	0	11	10	129	82	120	199	21	10	45	100	31	69	72	39	85	83	36	86	32	65	27	19	102	60	23	74	0	108	11	27	35	0	0	36	66	86	93	18	89	14	66	9	40	29	45	20	65	70	80	59
ENSAMXG00000008534	12444	13880	15607	7956	6228	14458	9436	12438	5383	9411	11717	5394	16271	8016	12907	5246	10240	11273	6424	12100	11935	7433	9954	29091	9038	8206	16483	9563	13697	8802	9949	10716	9733	10141	15473	6278	17391	19878	15620	17030	16382	11622	13222	13456	18277	17509	8415	17838	17182	13229	16291	10174	11703	12012	20641	13595	21782	16618	16249	16445	15656	14389	14758	22600	23056	11086	13081	15306	19014	16435	11958	15321	17264	14750	18995	16372	12759	17499	15311	16795	11841	18531	19313	8440	9410	10755	15944	14484	21668	17015	16893	13487	16963	27666	16957	20004	6638	10557	8384	15014	13153	11988	18772	9572	14141	15447	12337	13266	18079	16937	12491	15000	18381	19646	18253	19029	14855	18800	18793	15789	17212	16468	14439	14652	17262	21493	18063	16041	21308	17150	24923	17752	12061	9964	17489	14337	13038	12407	19247	15031	15916	11128	14602	23760
ENSAMXG00000014469	559	644	635	873	659	645	578	421	637	479	593	507	803	703	421	578	612	684	1197	702	691	731	464	897	806	860	217	1099	573	645	436	597	869	724	635	512	641	882	443	637	800	771	588	770	1238	160	751	953	513	393	693	437	654	775	625	770	308	1078	454	565	1216	843	787	1016	875	683	1022	719	554	1123	1066	887	345	579	476	854	573	560	342	389	760	465	631	460	310	562	496	502	351	871	373	837	250	259	333	508	872	651	837	1080	372	621	523	694	314	495	688	892	496	610	342	340	680	417	433	304	538	890	810	495	420	524	317	362	376	183	269	420	366	425	467	307	540	357	545	250	421	808	565	380	706	535	682	525
ENSAMXG00000008537	312	352	685	516	521	324	284	221	426	474	412	380	324	426	212	590	280	383	452	370	268	152	238	192	471	289	226	273	143	337	317	414	478	544	284	614	206	213	391	275	196	310	373	503	302	157	480	266	117	135	410	216	228	514	154	327	72	534	119	391	416	194	264	413	106	412	550	180	247	439	523	193	277	307	241	492	477	242	411	194	881	262	626	366	101	381	309	283	85	503	202	767	151	129	788	246	682	298	620	402	246	173	284	588	552	649	515	538	563	714	367	508	566	515	445	435	511	586	637	389	286	502	159	463	321	120	293	340	247	288	371	204	559	106	416	181	347	396	337	190	624	436	596	413
ENSAMXG00000008536	0	0	0	0	0	0	0	0	0	0	0	0	0	0	0	7	0	0	0	7	0	0	0	0	0	0	0	0	0	6	0	0	0	0	0	0	0	0	0	0	0	0	7	0	0	0	0	0	0	0	12	0	0	0	0	0	0	0	0	0	0	0	0	0	0	0	7	0	0	0	0	0	0	0	0	0	0	0	0	0	0	0	0	0	0	0	0	0	0	0	0	0	0	0	0	0	8	0	0	0	0	0	0	0	0	0	0	0	0	0	0	0	0	0	0	0	7	0	0	0	0	0	0	0	0	0	0	0	0	0	0	0	0	0	0	0	0	0	0	0	0	0	0	0
ENSAMXG00000000748	24	38	28	277	363	26	0	14	24	78	34	0	12	19	28	91	0	0	244	41	33	0	34	0	94	14	6	22	11	19	23	25	21	73	0	27	14	16	68	9	8	5	30	51	4	21	244	23	0	6	178	24	4	174	16	73	0	326	0	75	120	4	0	3	0	205	57	28	4	106	234	11	22	22	0	98	81	0	7	4	117	0	0	37	0	37	0	33	0	93	10	251	0	4	78	11	452	29	218	89	33	12	14	160	224	108	291	58	41	17	13	22	129	47	22	35	62	80	61	37	54	78	8	48	30	7	49	5	27	126	80	6	47	0	16	7	42	61	78	56	54	55	141	43
ENSAMXG00000000749	11	5	30	0	9	7	0	25	0	36	11	24	20	47	35	22	44	0	14	26	25	11	23	80	34	0	7	0	14	5	26	25	6	40	17	13	19	10	26	20	16	0	15	34	27	30	17	36	29	58	43	67	45	73	35	18	41	37	24	33	61	32	39	50	83	30	199	41	44	55	16	58	0	24	25	35	11	21	36	54	111	51	72	16	34	27	96	103	126	179	38	106	186	93	41	103	34	86	11	50	24	88	165	53	105	108	107	104	0	0	14	7	0	34	18	0	0	0	6	0	0	0	0	26	18	0	0	0	4	25	15	7	0	0	12	0	0	0	37	16	0	0	0	0
ENSAMXG00000014466	46	49	53	47	65	31	25	44	50	88	81	61	48	64	26	89	21	60	85	68	60	9	25	82	70	75	12	71	20	63	48	78	107	72	37	42	28	73	43	84	7	48	33	99	64	51	128	46	33	19	104	39	72	87	30	54	12	81	27	74	55	57	40	62	13	79	76	0	37	27	106	40	36	53	61	102	54	29	43	26	152	17	79	59	0	37	33	43	11	135	34	60	18	10	17	19	146	50	58	108	42	45	15	48	23	57	35	55	97	58	81	109	105	51	44	32	74	138	89	67	66	61	25	50	57	12	64	26	50	59	59	30	72	22	112	22	46	38	117	18	59	82	60	39
ENSAMXG00000011499	706	808	1174	1365	872	945	738	712	609	746	987	666	1150	789	740	670	695	1144	675	1151	706	894	842	1426	723	828	666	902	771	891	829	738	966	941	764	679	1115	1340	1196	1334	1710	1014	1307	1108	1536	1057	916	1412	930	794	1152	788	956	1120	1355	1214	1420	1608	1338	1272	1064	1007	1054	1328	1184	975	1235	1161	1168	1495	1386	1262	1379	1235	1481	1136	1320	1708	1280	1281	1100	1464	1134	821	848	1016	1176	1020	1314	1315	1412	1565	1283	2047	1598	1336	850	991	916	1428	956	1158	1259	1125	1847	1362	1347	1568	892	1039	696	762	1056	1143	994	1211	758	1415	1292	978	961	1215	937	597	637	1007	900	1076	974	1011	855	771	720	680	801	524	816	611	1051	636	1124	827	1020	1231
ENSAMXG00000000740	6	0	17	5	27	5	7	0	11	8	7	4	3	0	0	0	4	5	14	11	7	0	0	0	0	0	0	6	7	0	8	0	15	6	5	0	2	7	0	5	2	0	0	0	0	6	7	8	6	0	0	0	11	0	0	0	4	5	0	5	0	8	6	0	3	2	0	0	0	5	0	0	0	0	7	18	8	0	13	0	0	0	4	2	0	14	4	0	2	0	0	0	4	0	8	0	4	0	15	5	2	8	0	8	10	0	0	4	9	5	4	6	5	5	11	11	4	10	6	7	0	5	0	9	12	0	5	0	7	0	0	0	0	3	9	0	0	0	0	0	0	0	3	0
ENSAMXG00000000741	1366	1262	1554	2109	3297	2486	1174	1630	3489	3289	2186	5094	1727	1498	1606	5142	4172	1446	2869	1765	2599	1272	2199	471	2947	2372	973	1777	1280	3071	2680	1708	2036	2462	2010	3154	1000	1113	1639	961	369	565	1605	1956	1147	1679	1042	1049	520	710	1216	1023	818	1834	576	804	216	2054	481	1747	1890	1631	1169	1003	511	1739	1243	812	1064	1380	1763	1096	694	712	361	1533	674	606	752	439	1960	471	1495	830	367	1230	768	437	317	1291	506	1531	272	341	923	809	1997	1211	1599	1239	874	783	885	1218	1602	1163	1580	1162	660	585	856	895	738	1134	530	650	711	1011	655	791	383	494	259	387	469	103	630	442	678	650	711	396	515	450	547	332	582	889	963	805	775	1520	820	597
ENSAMXG00000024384	439	199	847	455	559	334	381	323	326	713	198	168	329	504	127	176	269	696	306	333	509	197	86	387	499	470	163	316	141	503	525	228	457	340	97	595	197	111	202	143	244	200	81	499	124	275	223	228	184	246	632	406	158	419	214	126	215	442	156	401	154	348	287	83	301	123	148	224	214	248	301	221	754	386	1045	472	638	455	1008	303	753	444	525	923	322	541	681	655	511	661	506	801	589	325	949	340	747	888	873	1116	429	989	525	882	1552	736	407	1167	742	647	742	507	392	746	183	502	680	316	442	255	391	476	127	235	556	225	968	387	938	969	495	417	583	266	312	533	430	252	653	596	675	211	728	443
ENSAMXG00000021159	90	41	44	87	155	56	50	20	67	46	73	17	121	26	79	106	34	53	68	153	31	43	21	56	53	38	11	52	16	41	17	37	92	92	61	72	34	30	78	49	41	36	69	55	24	27	150	46	11	22	110	43	39	89	59	47	42	143	7	101	148	67	35	147	12	134	106	44	89	123	165	10	56	22	47	80	148	43	14	44	157	47	72	31	27	102	28	33	47	63	55	148	31	37	352	30	187	51	179	22	50	29	44	115	159	119	106	51	37	21	58	29	39	30	44	24	14	44	43	32	44	40	17	42	17	0	60	34	23	56	43	32	30	10	33	37	71	60	57	19	59	33	68	26
ENSAMXG00000024380	121	55	63	172	119	108	61	20	71	115	97	19	106	22	0	32	66	40	127	77	45	64	35	98	85	22	42	104	43	43	41	41	25	119	52	57	93	151	46	112	99	64	97	175	144	0	111	165	58	50	157	85	84	102	31	118	24	227	58	128	163	109	41	71	92	103	215	83	54	132	185	95	74	165	80	176	98	49	89	36	186	103	66	87	13	62	127	142	58	172	124	222	36	80	85	79	144	96	144	162	71	31	102	145	79	171	144	204	251	267	130	225	227	307	185	146	291	276	266	139	139	247	112	139	156	123	132	230	223	196	160	51	229	83	48	115	143	174	220	206	170	98	311	153
ENSAMXG00000021152	0	0	0	0	11	0	0	0	0	0	10	4	0	0	0	11	0	0	10	0	0	0	0	0	0	0	0	0	0	0	0	0	0	0	0	0	0	0	0	0	0	0	0	0	0	0	13	0	0	0	0	0	0	0	0	0	0	9	0	0	0	0	0	0	0	5	4	6	0	12	12	0	0	0	0	0	0	4	0	0	0	0	0	0	0	0	0	5	6	0	3	20	0	0	3	0	2	0	0	0	0	4	0	0	0	0	7	0	0	0	7	0	0	0	5	0	0	12	0	0	0	4	0	0	0	0	0	0	0	8	9	0	8	0	0	0	8	0	0	0	9	0	0	0
ENSAMXG00000004988	0	0	0	0	0	0	0	0	0	0	0	0	0	0	7	0	0	0	0	0	0	0	0	0	0	0	0	0	0	0	0	0	0	0	0	0	0	0	0	0	0	0	0	0	0	0	7	0	0	0	0	0	0	14	0	0	0	10	0	0	0	0	0	0	0	0	0	0	0	0	0	0	4	0	0	0	0	0	0	0	0	0	0	0	0	0	0	0	0	0	0	0	0	0	7	0	0	7	7	0	0	0	0	0	0	0	0	0	0	0	0	0	0	0	0	0	0	0	0	0	0	0	0	0	0	0	0	0	0	0	0	0	0	0	0	0	0	0	0	0	0	5	0	0
ENSAMXG00000021151	36	16	21	40	31	47	27	0	64	31	19	29	50	38	55	57	36	19	49	47	22	34	22	38	32	26	0	31	26	9	21	19	46	26	22	28	27	32	30	14	20	20	32	15	48	17	9	7	38	57	92	43	32	70	30	45	25	38	25	34	63	19	41	14	12	31	35	25	35	16	47	0	13	14	17	7	18	16	0	24	17	26	31	7	6	14	27	27	15	34	30	29	23	12	24	19	31	21	51	9	11	17	30	12	67	62	25	44	21	12	4	20	12	7	0	0	6	0	6	0	8	0	0	9	0	0	0	0	0	7	6	6	16	0	17	0	0	10	0	0	0	0	0	14
ENSAMXG00000024388	4493	2349	3959	1370	3961	2839	2443	3990	1511	5732	5687	3981	3879	2399	3823	7647	3467	2419	1615	2091	3903	1262	2570	918	3372	4221	1936	3104	1929	5895	3065	3769	4479	5931	2141	8507	733	682	1111	665	521	839	1407	2231	1105	1059	583	1230	1026	775	1533	1138	724	1385	495	487	462	1081	607	1135	1894	945	1229	1010	763	1649	1182	643	1497	647	967	836	807	1100	1103	1692	1043	692	1173	859	2857	909	2302	954	533	865	1417	572	459	1767	747	1198	1488	372	942	803	1699	1285	2233	1680	816	1443	1857	1062	1058	1350	952	978	1035	1017	2549	1733	960	1992	884	872	1295	896	830	771	361	518	222	759	642	215	1114	795	523	493	926	536	888	271	766	572	523	749	891	951	887	1393	1105	675
ENSAMXG00000021157	149	120	304	570	225	182	104	107	186	236	167	123	210	168	58	125	122	163	236	349	235	249	188	366	260	127	101	215	146	154	228	209	133	180	116	116	375	447	400	364	440	244	415	299	367	283	276	334	147	160	304	109	196	235	396	436	314	807	283	403	251	196	246	279	151	261	465	531	229	704	522	317	346	247	149	327	411	314	304	158	310	273	324	197	131	213	136	188	123	286	323	871	284	392	676	415	230	168	193	287	108	184	393	459	792	405	570	741	201	376	140	211	343	267	301	213	225	442	452	239	211	281	153	166	182	117	413	221	319	406	226	278	150	85	145	115	190	112	399	279	372	262	489	417
ENSAMXG00000021154	138	107	181	202	417	126	80	62	236	249	221	131	143	119	110	231	69	60	173	159	53	50	91	48	193	50	39	156	51	137	149	119	219	284	73	222	86	86	259	114	41	97	233	203	141	75	307	123	48	73	270	150	102	250	36	122	42	236	51	191	338	117	86	142	55	237	229	72	83	208	292	71	149	121	110	338	321	50	169	57	378	77	316	156	42	315	109	107	70	262	111	274	79	82	209	92	461	157	373	227	89	94	112	212	336	352	320	171	206	107	166	118	198	216	168	134	150	224	193	166	66	146	55	162	83	46	170	109	78	141	124	78	233	54	142	64	165	147	192	92	173	219	190	95
ENSAMXG00000021155	63	50	56	185	120	42	23	19	43	52	89	45	33	100	20	72	29	61	79	111	42	53	26	83	149	29	15	103	86	56	68	55	103	62	45	59	142	173	173	82	196	82	157	175	216	113	98	106	107	84	136	81	115	193	186	159	68	381	132	269	74	89	65	86	132	77	299	225	156	322	287	173	77	123	75	63	67	87	79	68	119	88	136	111	26	90	58	47	60	104	132	279	98	67	203	185	40	39	68	83	58	50	100	92	218	96	256	181	113	113	47	81	146	123	196	93	94	118	157	122	190	110	73	182	117	104	163	273	159	222	79	59	138	57	98	43	114	140	186	133	273	101	305	161
ENSAMXG00000007309	301	322	339	275	159	466	321	316	228	201	328	233	564	252	396	149	232	420	243	347	251	282	231	621	232	303	473	341	282	274	245	262	442	311	300	215	572	538	464	431	528	376	365	357	543	420	311	381	469	313	418	358	328	387	632	386	924	489	583	505	487	410	388	537	580	387	474	475	572	514	304	511	582	504	756	503	619	734	663	683	511	674	821	357	437	474	669	449	1071	719	643	469	815	1288	821	650	261	387	394	473	597	676	658	310	537	580	429	443	285	327	236	257	227	402	300	393	214	387	352	285	301	374	248	235	229	338	229	273	319	283	294	328	223	190	319	138	201	181	220	163	267	205	257	354
ENSAMXG00000007308	0	0	0	0	8	0	0	0	0	3	0	0	0	0	0	0	0	0	0	0	0	0	4	0	0	0	0	0	0	0	3	0	0	0	0	0	0	0	0	0	0	0	0	0	0	0	0	0	0	0	0	0	0	0	0	0	0	0	0	0	0	0	0	0	0	0	0	0	0	0	0	0	0	0	0	0	0	0	0	0	0	0	0	0	0	0	0	0	0	0	0	11	0	0	0	0	11	0	0	0	0	0	0	0	0	0	0	0	0	0	0	0	0	0	0	0	0	0	0	0	0	0	0	0	0	0	0	0	0	0	0	0	0	0	0	0	0	0	0	0	0	0	0	0
ENSAMXG00000007303	9	10	24	41	25	7	11	17	7	20	21	14	27	0	6	7	7	0	0	14	12	7	0	0	11	4	7	9	17	26	14	22	19	10	0	0	10	0	0	0	0	0	0	0	0	0	0	0	0	0	0	11	0	0	0	4	0	4	0	0	0	12	0	0	0	0	0	0	0	0	0	0	0	7	19	14	12	7	0	0	9	0	0	9	0	4	0	0	7	6	11	14	0	0	0	0	11	0	0	27	0	11	7	6	0	7	0	0	12	16	0	0	17	0	0	0	0	7	0	10	6	13	11	0	16	9	7	13	0	0	13	0	0	7	0	0	0	0	22	0	14	0	16	0
ENSAMXG00000007302	128	106	160	199	169	124	97	95	47	165	137	58	107	55	90	95	107	127	112	82	74	46	68	195	49	77	52	69	122	73	68	77	142	152	107	118	103	191	134	222	227	88	169	121	188	86	202	125	87	59	159	118	99	170	141	143	60	162	147	152	220	182	151	205	126	186	269	129	110	205	172	131	227	205	224	199	239	180	144	113	282	169	202	145	110	139	120	96	57	158	161	169	101	234	231	139	197	110	200	199	73	113	127	168	279	233	219	184	235	184	143	166	164	217	177	154	105	358	253	204	133	186	109	78	103	53	182	77	224	201	127	54	105	106	162	92	115	100	250	91	219	108	218	219
ENSAMXG00000007301	2009	1257	1574	1122	4116	2329	104	95	281	277	337	226	526	446	222	667	532	291	1591	840	755	277	685	425	1565	883	257	1244	328	1039	298	247	480	323	218	858	891	1595	1399	1118	616	1091	384	640	486	223	538	333	221	256	563	248	385	492	255	495	121	901	233	641	2568	1632	1277	1242	802	3102	1025	288	379	538	1152	388	710	593	584	1063	1112	344	379	281	1043	263	788	366	120	369	296	237	215	465	319	391	172	50	369	220	3356	1633	3170	2536	1717	1703	620	1205	986	1429	1053	681	718	767	626	482	544	761	405	453	449	885	350	784	126	279	122	162	154	50	275	246	146	173	165	40	955	434	691	472	879	915	555	378	774	744	711	588
ENSAMXG00000007300	23	7	0	27	29	6	14	0	0	17	5	0	25	16	13	16	3	0	26	8	22	0	9	5	4	3	0	24	0	9	0	5	8	5	8	7	16	9	0	6	7	14	0	9	22	0	20	0	2	11	16	0	0	10	26	5	0	28	11	0	10	9	9	8	5	4	37	8	6	28	25	12	0	8	5	29	0	5	8	2	14	3	6	5	12	8	6	5	0	20	29	38	0	0	9	0	21	11	10	0	0	16	0	22	7	21	38	7	11	28	31	20	9	28	41	31	20	23	75	26	14	13	0	0	9	5	0	28	23	26	4	0	0	31	34	0	19	7	52	0	20	21	34	5
ENSAMXG00000007307	7	14	0	30	35	0	0	11	0	0	0	0	62	0	7	0	11	0	0	33	0	28	0	40	0	0	0	0	0	0	7	7	11	24	0	0	17	11	11	23	11	11	28	9	10	11	29	7	7	0	27	11	6	44	11	17	0	60	21	34	64	19	27	55	0	82	43	7	34	34	35	34	27	0	30	46	42	27	29	36	139	14	122	0	0	82	57	37	24	113	66	87	20	27	191	30	116	53	127	26	27	21	14	55	94	99	136	51	7	27	0	28	26	28	22	22	4	39	14	18	13	45	23	14	26	36	13	33	37	28	20	26	28	33	42	13	22	46	28	25	20	25	27	10
ENSAMXG00000007306	44	56	118	294	220	79	20	52	37	109	33	52	72	34	7	112	33	23	124	123	47	44	64	34	133	36	11	68	72	54	67	44	46	170	17	56	44	47	152	46	29	27	121	92	18	64	216	85	0	35	133	51	21	180	42	122	20	244	70	125	153	93	54	106	27	154	141	68	72	184	222	42	66	11	49	104	171	12	32	29	113	21	74	54	27	83	26	34	13	84	21	250	26	29	252	64	232	85	144	100	77	41	88	118	453	192	321	163	156	158	122	137	179	183	189	154	126	335	237	157	140	209	68	130	106	49	219	119	148	205	179	136	125	47	101	133	163	175	211	146	331	187	360	248
ENSAMXG00000007305	170	207	290	265	323	136	227	184	247	249	320	207	316	238	174	330	131	310	306	437	283	149	127	289	249	182	130	278	213	216	209	246	260	371	183	305	204	254	270	168	267	202	278	379	304	181	302	260	195	211	386	262	308	337	295	293	151	495	190	386	389	237	175	343	225	264	394	165	227	355	389	247	179	190	154	384	235	153	260	88	338	171	253	165	222	317	263	225	156	336	202	506	178	270	268	186	407	284	295	339	169	184	214	223	461	229	301	276	244	235	220	286	277	248	169	140	231	291	243	224	172	208	128	153	209	101	226	253	249	155	172	141	215	121	191	130	223	173	287	223	434	207	264	287
ENSAMXG00000007304	0	0	0	15	11	0	0	0	0	0	0	5	6	0	0	14	0	5	9	0	11	0	0	0	0	0	0	4	0	6	0	6	0	18	0	4	0	0	0	3	0	0	0	9	0	0	43	2	0	0	11	0	8	40	0	0	0	14	0	0	10	7	0	0	0	0	9	0	0	13	53	0	0	0	4	0	7	0	0	0	8	0	0	0	0	0	0	0	0	7	0	0	0	0	0	0	63	0	38	8	0	0	0	7	3	6	10	0	8	7	3	3	10	0	0	0	0	0	0	0	0	0	0	0	5	0	12	0	0	0	0	0	0	0	0	0	0	0	0	0	7	8	6	0
ENSAMXG00000015708	1830	1414	2394	1501	1941	1907	1392	1253	1909	2588	1602	1790	1969	1444	1687	2692	2181	2021	1413	2402	2020	2409	1710	1186	2664	3081	1018	2606	1328	2792	2217	1767	2542	2816	1569	3892	1011	1122	643	708	700	856	1376	1701	1518	1503	1136	1378	1137	1111	2009	1515	998	1593	1158	970	1093	1329	1626	1433	2433	1956	1692	1945	1270	2139	2244	2115	2451	1542	2256	1506	1147	1155	1464	1285	1393	1757	1953	1507	1852	1708	2462	1640	1428	1468	2125	1811	2229	1597	2175	1593	1909	1961	2028	1701	2010	1335	2246	1886	1372	1627	2002	1528	2256	2617	2670	2513	1451	1168	1189	922	995	1718	1090	1388	1177	1350	1476	940	1111	1172	796	870	1126	995	1597	1364	1676	1402	771	959	1011	466	1016	1170	741	760	1360	903	1232	717	1214	1045
ENSAMXG00000015709	1549	1475	2630	2341	1745	2086	1130	946	1605	1480	2033	1436	2631	1418	1380	1539	1331	1887	1172	1957	1026	1320	1228	1984	1471	1266	1132	1822	1263	1750	1555	1445	2162	1475	1451	1602	1628	2062	2626	1984	1764	1568	2407	1827	1931	1732	1503	1889	1249	1431	1960	1410	1316	1832	1856	1475	1745	2491	1820	2392	2457	1478	1595	2272	1753	1779	2092	1459	1668	2328	1713	1526	2563	2258	2706	2931	3256	2403	2270	2234	2734	2364	3678	1670	1515	2471	2254	2057	1864	2539	2627	3054	1870	2082	4233	2295	2269	1788	2334	2800	2018	2186	2234	2010	4082	3073	2466	2560	2026	1917	1390	1329	1529	2083	1742	1828	1661	3273	1930	2039	1443	2343	1457	1532	1606	1532	2364	2000	1696	1684	1561	1524	1265	1174	1709	1437	1785	1380	1807	1382	2007	1389	2218	1761
ENSAMXG00000013528	951	738	1076	893	846	1375	633	378	822	501	1059	490	1446	617	905	592	526	747	601	1176	469	960	632	679	747	505	437	795	418	653	545	692	1234	761	746	757	498	594	866	1205	726	779	790	1008	629	604	1260	695	502	531	1207	997	573	1067	635	667	499	1262	763	1047	1619	984	670	1555	391	1442	1575	660	1101	1083	1165	688	499	545	1037	1201	1074	602	644	947	1411	552	1568	458	271	734	1091	702	518	991	1119	1235	641	556	1841	725	1048	678	1237	643	785	623	586	748	991	1497	1067	914	1294	998	914	1065	927	1087	1073	1183	655	1672	1121	794	666	907	699	662	527	457	885	928	843	766	575	521	766	559	1007	581	651	896	895	451	1065	887	1128	748
ENSAMXG00000013529	114	120	417	1239	2068	225	41	166	487	780	440	271	228	99	71	974	99	93	977	648	345	80	250	71	1523	78	53	193	95	338	385	211	239	842	183	415	72	95	423	122	110	58	674	470	106	175	1295	406	39	127	892	106	131	1444	106	643	19	1515	20	653	716	188	62	243	90	887	429	125	103	783	1750	76	310	145	25	729	647	33	47	26	1332	57	464	435	39	849	114	399	35	805	64	1907	7	60	872	170	5545	757	2841	1249	292	188	154	1236	5517	1203	2220	958	626	299	365	547	1042	474	326	368	668	951	437	472	267	823	111	361	203	69	923	277	336	761	777	111	538	168	320	136	949	785	591	494	968	736	1277	574
ENSAMXG00000013526	98	68	120	135	189	58	71	35	124	103	109	64	40	46	52	143	62	80	125	139	95	53	32	89	93	36	5	113	29	68	71	55	148	138	52	152	77	117	95	68	94	74	122	142	84	38	113	69	62	82	190	94	130	183	62	157	38	225	58	99	126	82	45	13	91	129	151	58	36	113	208	63	71	45	44	93	61	14	56	29	122	32	72	66	23	96	78	85	28	90	50	179	47	21	99	62	239	86	160	95	46	66	67	165	132	105	153	112	102	135	84	69	101	92	81	29	89	108	67	89	50	93	36	24	103	23	75	68	110	107	89	18	103	34	61	45	114	77	86	76	169	117	130	89
ENSAMXG00000013527	0	0	0	0	0	0	0	0	0	0	0	0	0	0	0	0	0	0	0	0	0	0	0	0	0	0	0	0	0	0	0	0	0	0	0	6	3	6	0	7	0	7	7	11	6	0	5	7	0	5	0	0	0	0	0	0	0	0	0	4	0	0	0	7	0	3	14	8	0	0	9	4	0	0	0	0	9	0	0	0	5	0	0	3	0	0	0	0	0	0	0	4	0	0	0	0	5	0	0	3	0	0	0	0	0	0	5	0	0	7	0	0	9	0	5	0	0	0	7	0	0	0	6	0	7	0	0	0	0	0	0	0	0	0	0	0	0	8	9	0	5	12	5	6
ENSAMXG00000013524	351	473	415	320	424	654	302	435	434	368	430	450	460	428	379	432	302	258	455	676	535	427	417	417	503	559	165	387	313	354	408	530	566	395	353	456	242	454	504	292	235	233	562	614	324	349	262	274	343	330	411	386	480	513	166	300	119	598	229	504	568	446	565	372	285	403	492	243	640	362	382	212	144	123	105	248	178	166	285	158	282	80	380	147	146	156	355	103	182	384	196	182	241	17	292	222	394	216	328	343	184	214	353	169	287	261	403	192	162	69	230	61	123	135	88	132	68	109	75	143	116	86	70	84	36	62	88	154	48	46	49	28	89	59	87	89	67	138	66	86	91	96	116	81
ENSAMXG00000013525	184	158	256	358	260	131	131	64	145	291	167	108	261	93	114	193	68	209	200	345	136	205	177	224	203	124	104	270	106	147	238	194	248	253	136	173	158	224	239	151	146	184	293	257	214	129	316	254	141	127	379	194	253	434	153	219	123	369	119	290	438	279	204	230	167	380	372	156	219	399	465	169	204	212	158	334	356	71	228	97	395	208	246	187	163	409	229	192	120	339	165	612	128	145	373	200	776	339	594	598	241	261	189	373	533	437	569	350	267	187	184	213	277	219	201	161	166	394	256	191	122	312	117	228	188	95	244	211	209	257	239	131	268	190	226	136	304	251	260	226	301	185	386	229
ENSAMXG00000013522	0	0	0	0	0	0	0	0	0	0	0	0	0	0	0	0	0	0	0	0	3	0	0	0	0	0	0	0	0	0	0	0	0	0	0	0	0	0	0	0	0	0	0	0	0	0	0	0	0	0	0	0	0	0	0	0	0	18	0	0	0	0	0	0	0	0	0	0	0	0	0	0	0	0	0	0	0	0	0	0	0	0	0	0	0	0	0	0	0	0	0	0	0	0	0	0	3	0	0	0	0	0	0	0	0	0	10	0	4	0	0	0	0	0	0	0	0	0	0	0	0	0	0	0	0	0	0	0	0	0	0	0	0	0	0	0	0	0	0	0	0	0	0	0
ENSAMXG00000013523	174	192	215	138	234	150	100	163	146	298	195	182	197	205	143	241	164	220	186	185	148	215	140	152	157	109	75	107	181	150	208	131	197	242	129	156	257	352	253	198	244	262	365	362	384	171	345	265	229	215	396	252	263	376	222	201	241	254	297	289	303	307	316	315	258	202	308	319	206	350	443	308	220	278	421	468	312	255	334	253	347	264	379	245	276	230	318	291	335	409	379	405	280	211	284	348	405	269	367	575	310	459	187	220	343	454	293	263	397	304	265	326	293	361	285	310	271	409	309	257	222	352	243	282	244	215	260	310	354	370	264	185	262	165	297	195	257	144	284	175	300	584	271	264
ENSAMXG00000013520	46	48	48	69	70	68	55	40	48	48	45	26	0	45	44	66	42	82	39	67	49	72	33	86	51	57	28	47	49	71	49	46	65	63	46	67	58	75	64	66	56	51	86	90	84	38	57	70	58	91	103	86	93	94	121	70	60	51	47	50	84	89	47	102	76	71	100	56	63	109	72	51	44	70	87	66	51	54	64	25	59	67	77	41	27	36	75	9	53	75	73	87	67	57	79	66	67	80	103	130	53	80	111	69	43	41	91	88	78	52	44	6	69	58	50	28	68	57	57	38	27	31	44	46	44	31	27	52	69	71	65	61	34	33	60	21	6	54	50	55	56	4	59	76
ENSAMXG00000013521	152	128	170	315	131	180	124	88	168	90	136	123	168	105	106	152	138	128	172	248	156	174	137	253	151	132	83	132	98	185	130	108	210	140	108	162	113	261	226	264	173	139	195	147	200	124	179	156	154	84	145	124	142	150	208	213	202	353	269	182	262	248	151	235	148	224	205	208	150	247	234	113	102	103	121	204	159	123	143	153	147	130	240	104	90	161	155	115	103	125	151	290	133	173	273	184	168	121	104	169	114	128	116	166	298	172	314	177	108	92	97	115	138	87	136	118	69	204	165	109	124	177	131	100	82	80	119	136	137	111	125	87	98	89	116	51	102	91	158	121	152	120	157	203
ENSAMXG00000000078	222	150	301	192	252	263	174	134	289	150	180	193	192	277	240	180	219	235	199	275	168	220	195	416	259	206	140	317	162	193	189	232	354	199	162	190	201	294	222	345	229	283	299	283	343	187	365	247	249	176	440	373	538	552	293	321	193	599	298	364	836	550	315	537	228	530	449	230	304	454	334	292	102	64	118	185	126	65	83	53	128	37	147	82	39	89	102	97	40	195	89	167	46	75	145	70	252	159	275	143	105	147	105	69	103	112	95	96	121	121	103	117	99	131	108	127	90	211	134	64	69	143	157	108	91	47	66	68	112	77	78	73	91	55	165	52	97	139	104	76	157	167	117	73
ENSAMXG00000000079	0	0	0	0	3	0	0	0	0	0	0	0	20	10	0	13	0	0	0	13	0	0	6	0	13	0	0	0	4	19	0	0	0	0	0	0	14	0	0	0	0	0	4	6	10	0	8	0	0	0	14	0	7	12	0	14	0	6	0	10	0	0	0	7	0	4	4	0	7	0	0	0	0	11	5	0	0	7	0	0	0	0	0	0	0	0	0	0	5	0	7	0	0	4	0	0	4	7	0	7	0	0	0	14	0	6	0	0	6	10	15	12	0	0	0	4	7	0	0	0	0	7	0	10	0	0	0	0	11	6	0	0	0	0	0	0	14	0	6	0	0	0	11	0
ENSAMXG00000000070	89	39	81	96	126	30	29	23	64	70	134	40	30	61	62	86	21	85	99	37	45	51	50	26	79	28	16	65	29	34	26	19	84	72	36	111	40	51	29	44	21	35	66	40	37	16	36	0	43	33	20	39	61	55	19	44	13	62	0	47	34	21	35	17	29	35	66	20	0	76	58	30	39	36	4	45	40	11	27	32	55	18	34	26	0	41	20	15	16	46	24	32	0	9	22	27	104	41	77	74	40	13	14	37	87	25	33	60	23	15	35	33	12	17	16	6	11	20	32	36	0	28	0	9	31	0	44	56	25	41	26	5	27	0	0	15	37	16	36	21	50	38	37	64
ENSAMXG00000000071	632	554	734	1237	597	777	534	305	539	411	843	318	1259	498	622	399	450	668	438	968	442	902	393	867	561	442	229	533	460	486	469	428	758	657	684	535	766	820	864	988	988	797	955	707	841	599	857	905	565	435	824	565	643	794	1325	1045	1088	1724	1024	1283	864	716	612	1160	669	892	1342	1080	1284	1425	1116	1008	788	633	833	751	1167	904	822	937	1026	784	1554	431	555	818	668	778	806	785	1586	1601	848	1339	1924	1056	628	610	887	638	616	715	762	923	1481	1636	1306	1150	869	1065	538	619	770	703	975	949	532	1560	1275	910	891	1068	762	575	718	909	898	978	1284	913	878	757	657	669	801	386	631	489	1025	659	1061	654	1221	1293
ENSAMXG00000000072	51	19	49	112	143	36	0	14	78	31	39	22	39	13	10	73	0	25	125	26	65	11	30	13	86	12	0	46	21	40	45	56	28	58	14	40	24	17	14	16	8	21	20	62	34	0	128	54	0	7	102	10	21	73	20	50	0	128	0	32	49	23	0	31	7	69	84	11	0	48	94	17	9	26	17	53	31	21	21	0	91	13	50	35	0	13	11	39	0	74	21	129	7	0	51	0	126	47	109	105	15	29	17	141	36	66	67	47	84	54	52	51	127	34	39	37	94	170	67	94	79	57	26	42	61	5	46	41	39	38	39	6	75	17	42	0	72	111	64	92	96	69	156	33
ENSAMXG00000000073	281	203	440	492	713	361	175	101	252	235	460	184	526	108	227	418	127	114	320	576	163	160	222	258	351	151	184	267	93	241	273	287	495	393	206	355	136	199	412	217	104	239	339	303	159	187	460	142	90	179	540	208	182	563	120	176	124	551	86	380	779	398	299	385	105	1118	392	190	294	400	497	138	241	162	324	512	530	129	210	211	673	153	670	186	149	561	307	184	86	433	276	733	144	152	875	207	1239	559	1280	694	498	324	264	465	710	581	630	412	385	353	266	303	259	403	245	245	230	539	310	287	177	220	82	232	118	106	270	236	170	224	173	134	341	183	251	253	351	353	330	172	417	292	563	290
ENSAMXG00000000074	139	150	332	393	398	111	26	34	177	260	43	38	150	118	89	120	22	111	349	144	110	70	0	417	530	30	164	45	15	122	224	96	449	227	122	261	77	0	640	62	24	26	520	70	102	22	38	45	16	55	123	68	15	242	88	0	23	480	14	228	185	0	37	145	19	69	180	17	101	180	305	9	335	27	17	175	247	47	418	48	270	100	163	104	120	598	203	77	32	118	261	249	22	120	601	125	816	215	83	159	70	25	195	331	976	361	369	143	91	66	46	133	145	114	82	126	399	261	143	170	83	162	67	184	149	48	270	82	97	164	79	82	125	18	87	91	228	61	152	56	177	102	402	62
ENSAMXG00000013119	593	475	747	602	565	456	392	456	385	608	2	432	760	635	460	522	601	698	512	645	459	356	538	723	2	559	394	628	467	632	543	484	609	642	403	519	692	1072	772	622	613	527	763	768	666	649	645	798	659	503	740	448	660	933	729	629	642	2	794	954	915	699	904	2	667	669	919	466	529	727	900	573	457	448	668	887	691	500	519	367	619	479	792	301	165	458	511	368	408	661	383	697	644	593	304	657	487	439	575	581	428	707	535	468	360	376	409	524	739	720	659	764	3	903	628	840	711	1078	816	4	561	781	583	566	564	448	688	721	977	739	567	510	584	511	1157	527	4	654	774	456	853	713	576	849
ENSAMXG00000000076	1003	858	1309	2107	1401	1041	899	546	1532	936	1677	915	1908	1068	690	1093	880	1247	1155	1897	952	1577	855	1305	1271	853	461	1404	817	924	1069	906	1558	1530	1165	1412	1202	1236	1134	1508	1428	1022	1251	1525	1524	791	1806	1365	745	785	1893	1224	1024	1513	1405	1574	1219	2713	1468	1918	2130	1537	1019	1746	993	1593	2516	1461	1336	2244	2195	1222	933	820	892	1077	1339	1025	739	790	1350	1038	1473	655	814	1325	1082	825	779	1361	2175	2985	850	1458	2641	1379	1350	954	1142	1010	944	1030	1138	1603	2372	1829	2018	2432	1003	1296	660	818	898	934	1184	1092	662	1760	1505	921	818	1147	733	612	750	563	1133	1228	1339	1208	823	744	825	599	800	581	824	654	1543	875	1482	1713	1872	1657
ENSAMXG00000000077	29	40	17	31	39	30	18	27	24	43	26	23	31	31	16	25	21	29	35	40	29	20	21	28	21	19	11	31	31	31	34	16	30	42	15	19	26	18	16	32	23	27	26	29	42	16	21	44	30	25	47	16	35	49	30	45	0	35	37	41	50	37	34	26	35	29	52	35	19	30	48	33	11	22	24	37	10	14	31	8	42	11	21	31	0	10	15	16	15	31	11	38	21	0	13	27	47	15	31	53	16	22	16	34	35	39	44	32	34	44	18	26	31	38	24	17	26	37	28	22	15	28	9	14	22	0	0	35	25	34	26	0	24	0	22	12	16	18	29	21	26	38	31	20
ENSAMXG00000004768	0	3	0	25	6	0	0	0	0	0	0	0	0	0	0	0	7	0	11	0	0	0	0	0	3	0	0	0	0	0	0	7	0	5	0	0	0	0	10	0	0	0	0	7	0	0	13	7	0	0	0	0	0	6	0	24	0	36	0	0	0	0	0	0	0	11	0	0	0	7	20	0	0	4	0	0	0	0	0	0	0	0	0	10	0	0	0	0	0	0	0	23	0	0	0	0	0	0	10	7	0	0	0	29	7	0	6	0	0	14	0	0	13	0	0	0	13	0	0	4	10	0	7	7	0	0	0	0	7	0	0	0	5	0	0	0	0	0	0	0	10	4	9	0
ENSAMXG00000004769	396	266	357	312	389	366	219	163	324	260	423	317	388	233	321	418	265	226	239	359	199	209	235	262	271	197	126	275	251	222	262	239	394	243	247	316	287	357	451	416	360	386	416	460	469	188	524	356	210	259	448	315	357	474	258	396	170	472	307	492	530	268	323	453	208	481	661	227	389	369	563	346	234	266	306	395	388	213	326	247	386	261	440	179	137	325	253	249	173	352	420	409	243	223	583	169	465	294	453	305	217	240	247	297	387	459	329	371	300	246	297	263	303	278	253	262	239	337	320	275	122	308	119	130	172	105	275	229	240	254	227	181	271	168	247	137	216	219	223	154	316	318	293	229
ENSAMXG00000002880	211	48	90	116	375	89	136	84	122	90	198	64	84	32	64	176	117	50	303	178	79	0	34	99	235	78	41	207	24	95	95	82	80	172	129	208	67	98	74	70	41	113	101	264	134	17	330	160	34	34	251	97	99	342	42	84	20	384	47	166	248	142	44	134	59	276	223	63	73	246	303	61	42	37	37	160	137	14	50	27	255	19	143	64	10	79	43	69	30	136	26	233	14	11	47	14	248	82	232	130	49	63	11	111	119	165	149	113	97	83	52	65	135	89	59	50	39	90	67	72	62	108	31	68	25	19	33	70	69	32	42	7	92	17	65	7	62	103	107	33	171	106	84	55
ENSAMXG00000004760	435	282	640	1059	2366	490	185	171	689	702	880	487	502	408	395	1282	496	287	1062	1047	481	254	402	278	867	473	224	583	246	431	481	471	738	901	227	1133	223	349	850	288	157	249	1005	884	321	432	988	383	173	200	1082	347	516	1382	196	443	163	1510	127	690	1052	419	320	451	155	1111	827	233	298	787	1334	251	311	232	189	712	784	121	208	203	1057	197	590	490	193	723	301	250	147	705	147	1136	161	201	888	320	2435	637	1664	707	414	255	326	921	1937	683	1205	504	667	296	440	303	501	463	293	229	425	542	463	411	184	338	167	360	249	135	670	253	245	354	280	186	481	135	351	256	651	487	470	232	801	723	513	409
ENSAMXG00000004761	1180	2303	2470	1039	924	1233	1951	798	1894	922	1272	728	1731	799	2786	637	2024	1124	707	824	1729	2487	744	1548	2490	784	1612	2197	1025	851	2536	1924	1212	2095	3481	842	1568	1416	1252	1857	1705	1485	1637	1198	1571	979	1285	1591	1367	968	1495	1197	1038	1190	1586	1162	1844	1545	1886	1413	2007	1390	1428	2138	1528	1494	1611	1568	2161	1587	1417	1242	1433	1549	4932	1897	2056	1737	1562	2304	2012	1936	2053	903	1045	1655	3835	2903	2024	2050	2396	1594	1854	5580	1891	1758	1408	1345	2935	3440	1556	3110	1637	1158	1664	2418	1791	1923	1706	1209	1002	1176	1097	1419	1407	1232	1042	1730	1367	1154	1027	1512	872	1024	1041	1068	1214	1486	1347	1309	1069	1054	1089	953	1228	910	985	1061	1363	894	1285	734	1331	1393
ENSAMXG00000004762	27	27	43	689	298	83	8	11	42	24	66	0	78	19	0	27	17	29	252	84	36	21	51	65	172	14	37	11	14	11	64	42	34	79	11	10	105	51	246	71	49	45	185	64	52	89	571	165	9	19	146	23	0	203	61	241	57	1069	7	255	67	21	58	72	15	143	150	102	62	369	628	41	112	68	46	136	270	71	86	50	447	76	244	160	51	130	34	70	7	77	57	571	19	60	333	67	388	44	144	186	46	22	59	556	1016	392	999	299	217	87	37	87	425	153	203	171	257	583	409	233	270	322	69	89	67	92	429	127	186	234	275	101	98	88	43	64	285	142	175	198	345	183	628	176
ENSAMXG00000004763	0	0	0	0	0	0	0	0	0	0	0	0	0	0	0	0	0	0	0	0	0	0	0	0	0	0	0	0	0	0	0	0	0	0	0	0	0	0	0	0	0	0	0	0	0	0	0	0	0	0	0	0	0	0	0	0	0	0	0	0	0	0	0	0	0	0	0	0	0	0	0	0	0	0	0	0	0	0	0	0	0	0	0	0	0	0	0	0	0	0	0	0	0	0	0	0	0	0	0	0	0	0	0	0	0	0	0	0	0	0	0	3	0	0	0	0	0	0	0	0	0	0	0	0	0	0	0	0	0	0	0	0	0	0	0	0	0	0	0	0	0	0	0	0
ENSAMXG00000004764	153	109	248	235	350	128	161	121	216	245	182	214	119	187	199	243	165	283	182	190	128	135	168	105	213	159	86	273	165	159	197	176	225	285	85	241	226	231	315	201	189	142	156	291	265	241	127	135	147	90	234	151	139	242	138	184	179	280	114	266	263	215	115	144	147	254	198	121	114	256	271	192	252	133	217	275	266	220	240	147	245	183	359	163	98	247	153	154	112	263	164	383	145	151	245	170	329	181	249	299	180	137	205	315	497	274	318	296	197	151	150	200	175	131	125	105	172	186	114	197	103	129	68	138	131	60	221	135	120	153	108	82	149	36	120	94	177	86	141	118	180	155	191	202
ENSAMXG00000004765	316	308	706	722	617	271	127	337	79	548	1090	86	2205	204	209	579	68	392	261	1063	284	128	295	1039	238	196	357	205	118	246	580	707	542	592	208	547	487	201	457	403	189	197	558	319	256	266	857	652	61	231	1335	445	183	851	384	781	585	764	136	1617	866	339	247	575	290	1148	362	351	525	904	720	468	419	279	229	798	722	321	497	229	914	373	746	394	248	1464	761	587	144	785	426	1204	255	284	1218	402	1314	461	960	1065	445	301	333	757	2066	1399	1142	574	376	188	271	354	216	222	245	218	301	730	496	322	91	247	84	185	185	89	586	99	202	514	366	250	304	46	215	504	643	167	702	230	559	61	493	657
ENSAMXG00000004766	30	69	18	142	50	0	25	39	42	45	52	47	58	53	20	44	50	60	63	38	66	76	56	27	53	49	23	66	60	53	43	27	18	45	46	43	86	134	41	84	126	63	89	98	82	18	92	92	72	87	77	21	76	96	109	110	58	137	53	105	68	21	44	38	58	61	127	115	35	138	143	93	44	58	18	63	48	43	65	56	48	49	27	63	42	47	33	33	30	60	79	138	33	72	76	112	45	58	26	69	41	26	67	86	73	87	70	83	32	76	33	53	75	50	85	80	79	98	108	63	77	70	22	47	47	51	46	81	60	71	79	54	23	49	11	32	49	20	88	52	17	87	110	79
ENSAMXG00000004767	116	173	140	175	73	174	140	64	103	41	129	59	176	78	113	79	98	133	39	162	49	142	105	231	182	122	80	131	123	101	213	164	216	110	71	81	181	139	248	222	227	134	174	132	262	183	74	191	141	145	118	140	134	118	173	139	163	166	142	119	179	143	183	224	151	113	148	106	234	307	152	190	273	216	339	288	261	310	244	262	205	267	255	106	133	128	197	138	268	248	311	236	369	253	299	277	165	128	270	220	188	221	290	159	208	300	296	106	272	235	189	205	223	277	401	301	191	413	252	285	228	274	212	229	222	201	187	263	228	220	155	229	190	173	272	94	191	185	242	255	323	148	273	175
ENSAMXG00000008689	28	4	33	51	205	56	13	19	48	63	32	31	4	17	24	97	0	17	94	14	24	0	12	0	76	24	0	23	6	14	18	21	23	74	19	31	0	0	11	0	0	4	12	48	3	0	52	43	0	14	44	16	14	101	0	0	0	62	0	0	33	6	0	0	6	37	17	0	3	10	56	0	8	15	3	75	10	0	10	0	111	2	35	37	0	17	0	7	0	62	0	41	0	0	7	6	179	33	164	68	20	23	0	65	62	49	48	31	54	38	20	32	35	16	7	25	60	53	15	16	15	20	0	22	7	0	15	14	15	53	13	0	7	0	9	10	28	39	15	0	39	50	31	10
ENSAMXG00000008688	0	0	0	0	6	0	0	0	7	0	0	0	0	0	0	0	0	0	0	0	0	0	0	0	0	0	0	0	4	0	0	0	7	0	0	0	0	0	0	0	0	0	0	0	0	0	0	0	0	0	0	0	0	0	0	0	0	4	0	0	0	0	0	0	0	0	0	0	0	0	0	0	29	23	63	40	7	36	33	10	20	38	35	50	6	13	14	29	26	0	34	26	11	46	41	42	14	28	19	20	3	16	7	30	50	30	37	38	0	0	0	7	0	0	0	0	0	0	0	0	0	0	0	0	0	0	0	0	0	0	0	0	0	0	0	0	0	0	0	5	0	7	0	0
ENSAMXG00000008687	0	0	0	0	0	0	0	0	0	0	0	0	0	0	0	0	0	0	0	0	0	0	0	0	0	0	0	0	0	0	0	0	0	0	0	0	0	0	0	0	0	0	0	0	0	0	0	0	0	0	0	0	0	0	0	0	0	0	0	0	0	0	0	0	0	0	0	0	0	0	0	0	0	0	0	0	0	0	0	0	0	0	0	0	0	0	0	0	0	0	0	0	0	0	0	0	0	0	0	0	0	0	0	0	0	0	0	0	0	0	0	0	0	0	0	0	0	0	0	0	0	0	0	0	0	0	0	0	0	0	0	0	0	0	0	0	0	0	0	0	0	0	0	0
ENSAMXG00000008686	159	105	195	328	356	233	119	152	220	215	227	159	210	140	101	219	109	200	443	116	223	102	160	48	250	125	22	320	144	273	152	186	256	406	144	221	104	160	162	212	61	246	175	284	196	64	530	269	97	91	278	123	147	424	92	219	31	472	96	268	250	196	88	216	117	388	384	131	116	303	527	87	132	165	134	340	287	149	228	112	625	147	279	172	11	203	165	131	69	340	167	535	101	124	263	139	440	220	463	431	139	134	150	471	198	394	405	294	426	403	298	320	499	460	292	304	418	454	517	329	146	407	178	160	203	48	154	252	224	326	356	99	300	112	165	81	190	202	384	184	386	460	320	271
ENSAMXG00000008685	0	0	0	0	0	0	0	0	0	0	0	0	0	0	0	0	0	0	0	0	0	0	0	0	0	0	0	0	0	0	0	0	0	0	0	0	0	0	0	0	0	0	0	0	0	0	0	0	0	0	0	0	0	0	0	0	0	0	0	0	0	0	0	0	0	0	0	0	0	13	0	0	0	0	0	0	0	0	0	0	0	0	0	0	0	0	0	0	0	0	0	0	0	0	0	0	0	0	0	0	0	0	0	0	0	0	0	0	0	0	0	0	0	0	0	0	0	0	0	0	0	0	0	0	0	0	0	0	0	0	0	0	0	0	0	0	0	0	0	0	0	0	0	0
ENSAMXG00000008684	7	11	32	126	168	17	0	0	32	21	31	13	15	8	12	54	0	4	130	4	32	4	20	0	89	4	0	0	0	7	14	0	12	34	3	0	0	0	27	10	14	25	49	16	6	0	160	55	21	0	69	10	12	81	20	63	0	250	2	79	43	4	0	0	0	98	135	32	0	134	196	4	24	13	0	39	27	0	4	0	77	0	43	65	0	16	0	27	0	20	0	158	0	0	43	2	285	48	94	40	15	0	0	217	93	96	214	117	57	23	20	42	86	10	35	9	64	85	80	30	22	51	10	3	0	4	9	0	56	75	39	6	27	0	12	7	35	38	48	15	85	54	160	31
ENSAMXG00000008683	30	158	326	347	466	319	220	150	384	306	628	212	414	322	282	398	207	298	356	393	255	289	159	232	303	189	119	385	132	268	230	186	545	343	247	534	257	385	376	259	258	275	363	462	393	217	369	151	269	216	481	288	311	328	195	231	126	506	96	393	67	303	218	263	194	362	437	206	244	498	440	163	95	75	134	154	207	104	94	122	49	37	206	79	86	46	89	161	78	199	138	210	48	38	147	137	234	81	239	182	148	52	123	135	307	148	182	169	418	328	276	268	305	278	264	227	227	374	283	375	214	309	95	205	219	49	427	335	325	219	210	135	270	155	252	183	329	181	252	150	543	300	315	311
ENSAMXG00000013111	93	96	99	100	146	92	57	71	100	145	114	118	113	99	63	132	78	148	89	93	66	89	93	99	130	108	58	139	103	157	122	99	112	170	85	103	134	106	98	118	153	152	150	170	174	62	101	142	129	135	129	92	126	127	162	122	135	177	54	112	129	109	167	118	189	86	214	104	173	143	224	142	82	88	129	110	67	109	137	71	166	110	145	102	92	78	124	82	64	168	123	168	74	96	78	88	112	70	75	150	114	80	128	116	142	149	178	138	139	111	119	105	113	124	104	124	128	151	156	105	77	56	60	76	71	82	91	125	99	118	81	61	96	53	88	67	94	76	111	73	138	105	118	85
ENSAMXG00000008681	0	0	0	0	0	0	0	0	0	0	0	0	0	0	0	0	0	0	0	0	0	0	0	0	0	0	0	0	0	0	0	0	0	0	0	0	0	0	0	0	0	0	0	0	0	0	0	0	0	0	0	0	0	0	0	0	0	0	0	0	0	0	0	0	0	0	0	0	0	0	0	0	0	0	0	0	0	0	0	0	0	0	0	0	0	0	0	0	0	0	0	0	0	0	0	0	0	0	0	0	0	0	0	0	0	0	0	0	0	0	0	0	0	0	0	0	0	0	0	0	0	0	0	0	0	0	0	0	0	0	0	0	0	0	0	0	0	0	0	0	0	0	0	0
ENSAMXG00000008680	21	0	20	43	124	0	11	13	31	27	26	11	0	9	0	11	4	4	26	17	5	0	17	0	36	11	3	17	0	0	7	11	7	36	11	38	7	10	0	0	0	0	24	11	0	7	63	7	0	0	21	0	14	27	0	16	0	49	0	17	16	17	13	0	0	40	20	0	0	32	56	0	0	4	0	26	20	0	12	3	53	4	3	27	0	10	0	28	0	20	0	25	0	0	0	0	130	22	48	42	23	0	11	51	28	52	45	31	22	11	0	9	33	7	10	0	0	4	7	10	6	10	0	0	3	0	0	0	0	6	11	0	9	0	0	0	4	9	0	0	21	14	7	6
ENSAMXG00000002888	142	42	70	97	134	145	91	24	109	79	120	125	164	75	81	106	87	94	90	131	62	120	67	146	71	105	61	115	95	125	133	98	114	132	127	86	115	96	133	127	107	96	148	172	134	120	156	97	158	137	130	130	79	153	137	84	80	155	109	137	154	162	151	147	141	101	176	110	162	168	154	85	157	119	221	176	234	104	153	204	185	187	224	144	93	136	210	148	174	226	168	243	132	163	190	108	291	188	184	191	180	176	235	203	247	169	134	226	162	119	132	142	130	165	131	190	135	229	144	138	82	123	114	130	102	95	147	128	134	117	124	90	135	73	186	88	152	110	107	110	107	190	151	114
ENSAMXG00000005419	222	10	897	699	172	216	7	278	560	297	299	346	639	683	370	62	315	448	283	126	388	203	0	14	30	29	338	389	327	342	280	302	278	83	22	32	386	331	306	300	341	262	274	1032	371	761	353	41	323	237	210	297	286	786	25	239	170	915	657	641	240	773	9	188	12	611	303	253	409	718	550	364	331	326	471	342	326	435	1139	932	318	349	18	19	11	507	592	516	351	930	260	671	21	0	314	393	408	212	333	929	216	826	1207	266	708	257	684	543	300	239	697	178	422	902	237	316	227	897	664	210	147	573	9	0	34	438	15	144	220	191	199	211	7	121	212	31	335	6	32	155	587	240	196	175
ENSAMXG00000005418	183	85	253	102	272	95	94	26	90	119	228	107	260	103	151	230	114	105	159	199	83	56	60	181	182	84	56	147	108	133	150	147	230	302	101	135	59	109	260	121	77	206	208	214	130	158	214	128	106	104	308	140	152	255	86	103	97	192	71	248	379	175	176	291	109	281	202	52	70	150	217	58	155	181	247	369	384	150	170	158	396	161	304	149	98	271	223	139	120	233	125	239	100	88	243	93	404	171	328	327	181	181	167	194	203	165	156	191	226	146	198	190	100	149	102	141	118	246	135	120	45	226	46	62	100	29	181	98	100	97	79	35	191	25	161	56	146	183	105	58	184	103	165	106
ENSAMXG00000005411	0	0	0	0	0	0	0	0	0	0	0	0	0	0	0	0	0	0	0	0	0	0	0	0	0	0	0	0	0	0	0	0	0	0	0	2	0	0	0	0	0	0	0	0	0	0	3	0	0	0	0	0	0	0	0	0	0	0	0	0	0	0	0	0	0	0	0	0	0	0	0	0	0	0	0	0	0	0	0	0	0	0	0	0	0	0	0	0	0	0	0	0	0	0	0	0	0	0	0	0	0	0	0	0	0	0	0	0	0	0	0	0	0	0	0	0	0	0	0	0	0	0	0	0	0	0	0	0	0	0	0	0	0	0	0	0	0	0	0	0	0	0	0	0
ENSAMXG00000005410	0	3	0	8	9	0	0	0	0	0	0	0	0	0	0	0	0	0	0	0	0	0	13	0	5	0	0	0	0	0	0	0	6	0	0	3	9	51	0	0	0	0	0	20	8	0	63	0	14	15	0	0	7	4	0	0	6	19	21	11	22	9	0	4	0	8	43	0	0	0	76	25	0	0	0	0	0	7	0	0	18	0	0	0	0	3	0	0	0	6	17	0	0	5	0	11	7	0	0	15	0	0	4	12	0	0	6	12	0	7	0	11	5	0	0	7	0	0	11	0	3	0	4	0	0	0	0	4	0	0	0	0	0	0	0	0	0	0	0	0	0	10	0	5
ENSAMXG00000005413	1226	705	905	1162	949	1035	808	510	1202	894	1106	883	1168	928	856	895	916	1081	951	1421	797	1316	670	1430	1000	1011	446	1225	719	913	799	932	1471	973	860	806	911	832	893	990	1343	928	1191	1305	1313	665	1333	985	843	949	1226	1135	1180	1393	1419	1044	973	1671	1371	1371	1858	1268	1316	1164	868	1269	2034	1105	1228	1611	1381	930	798	619	947	924	995	706	827	692	1087	850	1398	557	704	716	1078	686	678	1092	1433	1393	823	1175	1391	923	1126	737	1161	873	775	942	988	779	1114	1166	981	1169	993	1033	996	933	988	1185	1014	980	769	1455	1445	948	799	903	798	748	803	600	854	1296	968	834	545	714	1076	652	1087	610	761	732	1271	754	1156	1543	1197	726
ENSAMXG00000005412	0	0	0	0	0	0	0	0	0	0	0	0	0	0	0	0	0	0	0	0	0	0	0	0	0	0	0	0	0	0	0	0	0	0	0	0	0	0	0	0	0	0	0	0	0	0	0	0	0	0	0	0	0	0	0	0	0	0	0	0	0	0	0	0	0	0	0	0	0	0	0	0	0	0	0	0	0	0	0	0	0	0	0	0	0	0	0	0	0	0	0	0	0	0	0	0	0	0	0	0	0	0	0	0	0	0	0	0	0	0	0	0	0	0	0	0	0	0	0	0	0	0	0	0	0	0	0	0	0	0	0	0	0	0	0	0	0	0	0	0	0	0	0	0
ENSAMXG00000005415	0	0	0	0	0	0	0	0	0	0	0	0	0	0	0	0	0	0	0	0	0	0	0	0	0	0	0	0	0	0	0	0	0	0	0	0	0	0	0	0	0	0	0	0	0	0	0	0	0	0	0	0	0	0	0	0	0	0	5	0	0	0	0	0	0	0	0	0	0	0	0	0	0	0	0	0	0	0	0	0	0	0	0	0	0	0	0	0	0	0	0	0	0	0	0	0	0	0	0	0	0	0	0	0	0	0	0	0	0	0	0	0	0	0	0	0	0	0	0	0	0	0	0	0	0	0	0	0	0	0	0	0	0	0	0	0	0	0	0	0	0	0	0	0
ENSAMXG00000005414	1310	918	1272	1448	1632	1164	482	598	836	1183	1108	612	1102	834	590	1247	804	1017	1112	1532	867	516	854	770	1158	638	653	972	488	1024	1166	1075	1207	1126	825	1324	983	1259	1996	893	672	869	1613	1358	976	1053	2043	1063	380	508	1833	887	818	2053	612	1211	526	2446	532	2026	1741	952	775	1386	367	1676	1738	629	981	1664	2183	795	1156	734	755	1776	1793	702	752	582	1937	626	1691	967	352	1322	679	676	334	1420	705	2383	485	505	2480	797	2456	1045	1655	1383	800	909	888	1536	2934	1802	2263	1702	1365	1144	1028	1108	1482	1405	1189	1325	1121	1950	1416	1213	648	1334	716	938	650	433	1722	886	873	914	966	666	990	396	858	622	1268	1076	1341	726	1730	2034	1642	1152
ENSAMXG00000005417	0	0	0	0	0	0	0	0	0	0	0	0	0	5	0	0	0	0	0	0	0	0	0	0	0	0	0	0	0	0	0	0	0	0	0	0	0	0	0	0	0	0	0	0	0	0	0	0	0	0	0	0	0	0	0	0	0	0	5	0	0	0	0	0	0	0	5	0	0	0	16	0	0	0	0	0	0	0	0	0	0	0	0	0	0	0	0	0	0	0	0	0	0	0	0	0	0	0	0	0	0	0	0	0	0	0	0	0	0	0	0	0	0	0	0	0	0	0	0	0	0	0	0	0	0	0	0	0	0	0	0	0	0	0	0	0	0	0	0	0	0	0	0	0
ENSAMXG00000005416	0	0	0	0	8	0	8	0	0	0	7	0	0	0	5	0	0	0	0	0	0	0	0	0	0	0	0	0	0	0	0	7	5	0	0	0	0	32	0	0	0	0	0	7	9	0	32	6	0	0	0	5	0	0	5	0	0	0	7	0	0	0	6	0	4	5	21	4	0	0	47	24	0	0	6	5	31	9	0	5	20	0	10	0	0	7	5	13	0	14	16	16	61	7	0	55	27	9	17	19	6	19	0	17	6	14	0	0	4	6	15	0	6	0	15	14	0	4	15	4	0	0	14	5	4	13	10	13	12	17	18	0	0	0	8	12	0	8	8	0	12	5	0	1
ENSAMXG00000001309	52	27	44	41	43	33	0	0	0	14	17	7	44	31	10	17	4	0	24	71	26	20	40	39	7	14	14	11	11	17	21	9	20	14	26	20	7	14	21	32	17	7	11	0	0	4	0	14	16	17	11	6	7	16	17	11	5	23	0	16	21	22	0	10	16	17	8	7	13	14	0	0	11	0	13	11	0	0	0	21	7	0	0	0	0	0	11	0	0	6	9	9	11	0	0	0	9	0	19	14	0	17	0	0	0	0	7	0	13	11	14	0	0	0	0	4	7	0	0	0	0	14	0	0	11	14	0	0	0	0	4	0	10	0	7	0	17	7	0	11	7	0	0	20
ENSAMXG00000001308	8	0	9	10	27	18	0	0	6	9	7	7	0	0	0	16	0	0	10	0	6	0	0	0	11	0	0	0	0	0	0	0	20	14	7	9	0	0	0	5	0	0	0	16	9	0	17	0	0	0	12	0	0	25	0	0	0	0	0	0	11	4	0	0	0	13	0	0	0	12	16	0	0	0	0	0	0	0	0	0	11	0	0	0	0	0	0	0	0	8	0	5	0	0	0	0	27	0	17	0	0	0	4	0	7	12	0	0	12	0	13	8	0	0	6	0	0	0	20	6	0	0	0	7	5	0	0	0	0	9	0	0	0	0	0	0	0	6	5	0	0	15	10	0
ENSAMXG00000001301	261	252	313	549	718	295	199	336	196	279	432	198	403	235	199	232	182	274	327	431	372	214	211	224	330	203	207	291	220	244	319	273	343	316	236	226	345	585	313	387	298	438	542	394	416	266	591	304	218	285	384	240	256	313	239	399	309	456	242	339	435	238	233	311	372	397	401	227	254	359	682	250	362	340	409	306	436	302	366	308	535	380	406	260	165	428	255	352	248	383	324	518	225	213	376	351	457	292	469	436	235	228	267	409	518	351	357	363	433	360	259	318	472	401	325	427	285	425	455	365	343	503	181	209	284	172	301	365	365	345	392	174	262	185	287	206	295	200	390	275	448	274	492	452
ENSAMXG00000001300	0	0	0	0	0	0	0	0	0	0	0	0	0	0	0	0	0	0	0	0	0	0	0	0	0	0	0	0	0	0	0	0	0	0	0	0	0	0	0	0	0	0	0	0	0	0	0	0	0	0	0	0	0	0	0	0	0	0	0	0	0	0	0	0	0	0	0	0	0	0	0	0	0	0	0	0	0	0	0	0	0	0	0	0	0	0	0	0	0	0	0	0	0	0	0	0	0	0	0	0	0	0	0	0	0	0	0	0	0	0	0	0	0	0	0	0	0	0	0	0	0	0	0	0	0	0	0	0	0	0	0	0	0	0	0	0	0	0	0	0	0	0	0	0
ENSAMXG00000001303	34	34	57	44	104	74	41	50	57	109	57	54	104	55	56	61	36	82	80	71	41	27	48	68	64	53	43	67	22	65	67	69	43	35	56	64	88	148	75	68	69	37	108	108	81	75	158	77	57	60	123	51	69	121	80	110	87	124	145	145	166	99	132	88	109	117	175	61	82	119	241	123	50	49	56	89	76	86	62	29	151	75	89	52	56	53	61	79	67	75	83	146	81	125	81	99	174	97	53	197	55	70	42	64	134	65	91	64	54	45	44	36	48	33	36	36	35	38	20	25	41	55	18	40	28	32	61	70	26	67	34	43	41	30	31	50	53	53	45	27	53	73	68	46
ENSAMXG00000001302	59	180	83	32	211	37	0	99	51	185	92	210	81	1255	130	64	24	32	101	37	205	14	224	89	535	37	19	62	50	101	253	103	123	290	101	192	178	181	143	114	37	51	184	169	76	32	118	268	27	84	518	98	125	208	84	135	27	368	73	111	448	132	156	106	169	456	391	114	88	142	316	91	95	167	17	224	71	104	58	27	224	65	126	539	0	151	342	263	7	417	51	265	41	0	61	90	394	154	296	108	125	88	67	133	134	410	125	53	17	60	209	180	14	298	469	43	24	78	21	166	0	13	91	20	60	7	88	94	24	69	52	26	29	11	39	0	7	0	183	164	48	7	121	61
ENSAMXG00000001305	0	0	0	0	0	0	0	0	0	0	0	0	0	0	0	0	0	0	0	0	0	0	0	0	0	0	0	0	0	0	0	0	0	0	0	0	0	0	0	0	0	0	0	0	0	0	0	0	0	0	0	0	0	0	0	0	0	0	0	0	0	0	0	0	0	0	0	0	0	0	0	0	0	0	0	0	0	0	0	0	0	0	0	0	0	0	0	0	0	0	0	0	0	0	0	0	0	6	0	0	0	0	0	0	0	0	0	0	0	0	0	0	0	0	0	0	0	0	0	0	0	0	0	0	0	0	0	0	0	0	0	0	0	0	0	0	0	0	0	0	0	0	0	0
ENSAMXG00000001304	1567	1356	1254	1494	689	2112	1089	858	785	840	1446	991	1642	1058	1583	1046	1545	1139	737	1026	1294	1163	1258	1690	872	1314	1412	1261	1184	1125	1580	1442	1753	1624	1152	1136	2275	2533	2138	2711	2594	1779	1672	1825	2156	1864	1425	1889	1862	1414	1575	1559	1387	1379	2244	1489	2690	2311	2370	1777	2313	2056	2060	2593	2035	1633	2053	1867	2496	2209	1335	1901	3173	2726	4670	3072	3261	3857	3388	3735	2802	3226	3792	1690	2211	2204	2959	1703	3961	2759	3866	2686	3291	5026	3077	2985	1531	2061	2485	2829	2124	2988	3518	2102	3004	2629	2550	3001	1658	2144	1273	1375	1566	1694	1781	2151	1510	2199	1940	1674	1707	1637	1388	997	1285	1653	1423	1360	1973	1385	1623	1333	1085	1069	1442	856	1208	1206	1802	1254	1495	1145	1845	1951
ENSAMXG00000001307	274	149	383	77	252	388	231	146	267	172	488	161	403	166	341	188	216	223	157	299	179	186	190	227	142	190	172	269	168	290	188	294	509	275	179	353	143	185	203	211	170	215	288	302	234	203	250	167	223	250	385	345	206	397	144	178	157	200	187	206	676	343	304	431	204	445	322	180	333	227	212	163	132	207	289	384	315	159	192	175	305	128	481	101	166	290	306	257	120	332	183	246	201	153	376	182	243	185	338	233	253	336	230	109	159	206	266	157	324	130	345	304	126	228	113	191	144	228	85	143	60	133	75	143	108	81	197	134	149	179	111	123	185	89	194	122	168	175	177	120	148	129	135	153
ENSAMXG00000001306	6	19	38	32	215	55	0	0	26	30	40	14	30	0	0	62	7	0	103	21	29	0	10	0	60	0	0	14	4	14	7	10	18	90	0	38	0	11	12	9	0	0	7	24	0	0	56	9	0	0	43	31	4	119	0	32	11	70	0	16	26	25	0	0	0	75	26	0	0	21	76	10	14	0	4	52	21	11	14	7	70	14	29	22	0	22	8	10	0	46	0	30	0	0	0	0	224	57	147	57	13	0	0	45	22	57	20	27	22	10	46	24	43	31	13	7	40	14	22	0	18	33	7	7	7	0	7	6	16	17	27	0	22	6	17	0	22	20	9	7	34	21	31	7
ENSAMXG00000028410	0	0	0	0	0	0	0	0	0	0	0	0	0	0	0	0	0	0	0	0	0	0	0	0	0	0	0	0	0	0	0	0	0	0	0	0	0	0	0	0	0	0	0	11	0	0	6	0	0	0	0	0	0	0	0	7	0	16	0	0	0	0	0	0	0	0	0	0	0	0	0	0	0	0	0	0	0	0	0	0	0	0	0	0	0	0	0	0	0	0	0	0	0	0	0	0	0	0	0	0	0	0	0	0	0	0	0	0	0	0	0	0	0	0	0	0	0	0	0	0	0	0	0	0	0	0	0	0	0	0	0	0	0	0	0	0	0	0	0	0	0	0	0	0
ENSAMXG00000028411	26	0	0	0	13	0	0	0	0	0	0	0	0	0	0	0	28	0	0	0	0	0	0	0	0	0	0	0	0	0	0	0	0	0	0	0	0	0	0	0	0	0	0	0	0	0	0	0	0	0	0	0	0	0	0	0	0	0	0	0	0	0	0	0	0	0	0	0	0	0	0	0	0	0	0	0	0	0	0	0	0	0	0	0	0	0	0	0	0	0	0	0	0	0	0	0	0	0	0	0	0	0	0	0	0	0	0	0	0	0	0	0	0	0	0	0	0	0	0	0	0	0	0	0	0	0	0	0	0	0	45	0	0	0	0	0	0	0	0	0	0	0	0	0
ENSAMXG00000028412	0	0	0	0	0	0	0	0	0	0	0	0	0	0	0	0	0	0	0	0	0	0	0	0	0	0	0	0	0	0	0	0	0	0	0	0	0	0	0	0	0	0	0	0	0	0	0	0	0	0	0	0	0	0	0	0	0	0	0	0	0	0	0	0	0	0	0	0	0	0	0	0	0	0	0	0	0	0	0	0	0	0	0	0	0	0	0	0	0	0	0	0	0	0	0	0	0	0	0	0	0	0	0	0	0	0	0	0	0	0	0	0	0	0	0	0	0	0	0	0	0	0	0	0	0	0	0	0	0	0	8	0	0	0	0	0	0	0	0	0	0	0	0	0
ENSAMXG00000028413	0	0	0	0	0	0	0	0	0	0	0	0	0	0	0	0	0	0	0	0	0	0	0	0	0	0	0	0	0	0	0	0	0	0	0	0	0	0	0	0	0	0	0	0	0	0	0	0	0	0	0	0	0	0	0	0	0	0	0	0	0	0	0	0	0	3	5	0	0	0	0	0	0	0	0	0	0	0	0	0	7	0	10	0	0	0	0	0	0	0	0	0	0	0	0	0	0	0	0	0	0	0	0	0	0	0	0	0	0	0	0	0	10	0	0	0	7	0	0	0	0	0	0	0	0	0	0	0	0	4	11	0	0	0	0	0	0	0	0	0	0	0	0	0
ENSAMXG00000028414	0	0	0	0	0	0	0	0	0	0	0	0	0	0	0	0	0	0	0	0	0	0	0	0	0	0	0	0	0	0	0	0	0	0	0	0	0	0	0	0	0	0	0	0	0	0	5	0	0	0	0	0	0	0	0	0	0	0	0	0	0	0	0	0	0	0	0	0	0	0	0	0	0	0	0	0	0	0	0	0	0	0	0	0	0	0	0	0	0	0	0	0	0	0	0	0	0	0	0	0	0	0	0	0	0	0	0	0	0	0	0	0	0	0	0	0	0	0	0	0	0	0	0	0	0	0	0	0	0	0	0	0	0	0	0	0	0	0	0	0	0	0	0	0
ENSAMXG00000028415	0	0	0	0	0	0	0	0	0	0	0	0	0	0	0	0	0	0	0	0	0	0	0	0	0	0	0	0	0	0	0	0	0	0	0	0	0	0	0	0	0	0	0	0	0	0	0	0	0	0	0	0	0	0	0	0	0	0	0	0	0	0	0	0	0	0	0	0	0	0	0	0	0	0	0	0	0	0	0	0	0	0	0	0	0	0	0	0	0	0	0	0	0	0	0	0	6	0	0	0	0	0	0	0	0	0	0	0	0	0	0	0	0	0	0	0	0	0	0	0	0	0	0	0	0	0	0	0	0	0	0	0	0	0	0	0	0	0	0	0	0	0	0	0
ENSAMXG00000028417	4	0	0	0	0	0	0	0	3	11	10	0	0	0	10	0	0	0	0	7	5	0	0	0	6	0	0	0	0	0	0	0	17	0	0	0	0	0	0	0	0	5	0	0	0	0	0	0	0	7	0	0	8	9	0	0	0	8	0	0	0	7	0	0	0	8	0	0	0	6	8	4	2	0	0	4	0	0	0	0	8	0	0	0	0	8	3	0	0	7	13	19	0	0	0	0	10	4	0	13	0	0	0	0	0	0	0	8	12	0	0	0	10	0	0	0	0	0	0	0	0	0	0	0	0	0	0	0	11	0	0	0	0	0	9	0	0	0	0	0	0	0	4	0
ENSAMXG00000028419	0	0	0	0	0	0	0	0	0	0	0	0	0	0	0	0	0	0	0	0	0	0	0	0	0	0	0	0	0	0	0	0	0	0	0	0	0	0	0	0	0	0	0	0	0	0	0	0	0	0	0	0	0	0	0	0	0	0	0	0	0	0	0	0	0	0	6	0	0	0	0	0	0	0	0	0	0	0	0	0	0	0	0	0	0	0	0	0	0	0	0	0	0	0	0	0	0	0	0	0	0	0	0	0	0	0	0	0	0	0	0	0	0	0	0	0	0	0	0	0	0	0	0	0	0	0	0	0	0	0	0	0	0	0	0	0	0	0	0	0	0	0	0	0
ENSAMXG00000006829	926	1146	1324	2007	1100	1289	560	673	819	1037	832	955	1322	934	794	745	1060	1451	978	1203	811	988	770	1828	1250	973	773	909	1188	809	1328	894	848	1058	901	910	2181	2296	2448	1826	2859	1295	2058	1736	2350	1454	1201	2233	1311	1394	1354	801	1095	1291	2110	1456	1751	1946	1902	1680	1365	1447	1688	1930	2408	1086	1581	1420	1346	2027	1649	1687	2261	1858	1740	1550	1895	2006	1939	1188	1442	1754	1887	1052	1070	1344	1320	1434	1267	1418	1401	1501	1603	1840	2071	1665	1061	1016	923	2065	1134	1157	1965	1588	2663	1385	1633	1551	1581	1906	959	1227	1768	1707	2148	2108	1618	2628	2335	2202	1927	2064	1588	1201	1766	1954	1912	2178	1804	1788	1503	1548	1251	1584	1523	1070	1438	1052	2128	1485	1638	1295	1932	2382
ENSAMXG00000006828	710	256	674	1220	971	672	527	145	590	418	885	333	768	240	402	700	363	335	452	978	199	424	257	449	502	408	236	569	190	500	470	443	808	641	452	601	267	373	695	622	422	514	533	463	359	338	922	378	145	99	572	305	340	635	305	452	246	925	239	857	859	378	222	444	154	673	1224	442	469	967	776	315	469	294	293	644	961	302	408	219	890	307	762	328	141	657	233	266	117	560	603	1219	266	192	1558	267	928	356	902	422	244	220	451	887	1794	891	1241	944	665	581	533	472	614	626	743	780	440	1263	847	604	400	633	247	342	286	104	790	458	514	509	393	307	389	236	266	224	556	323	616	412	985	764	987	686
ENSAMXG00000006825	0	0	0	0	13	0	0	0	0	0	0	0	0	0	0	0	0	0	0	0	0	0	0	0	0	0	0	0	0	0	0	0	0	4	0	0	0	0	0	0	0	0	0	0	0	0	4	0	0	0	0	0	0	0	0	0	0	9	0	0	0	0	0	0	0	0	0	0	0	0	4	0	0	0	0	0	0	0	0	0	0	0	0	0	0	0	0	0	0	0	0	0	0	0	0	0	0	0	0	4	0	0	0	11	0	0	0	0	4	0	0	0	0	0	0	0	0	0	0	0	0	0	0	0	0	0	0	0	0	0	0	0	0	0	0	0	0	0	0	0	0	0	0	0
ENSAMXG00000006824	0	0	0	0	0	0	0	0	0	0	0	0	0	0	0	0	0	0	0	0	0	0	0	0	0	0	0	0	0	0	0	0	0	0	0	0	0	0	0	0	0	0	0	0	0	0	0	0	0	0	0	0	0	0	0	0	0	0	0	0	0	0	0	0	0	0	0	0	0	0	0	0	0	0	0	0	0	0	0	0	0	0	0	0	0	0	0	0	0	0	0	0	0	0	0	0	0	0	0	0	0	0	0	0	0	0	0	0	0	0	0	0	0	0	0	0	0	0	0	0	0	0	0	0	0	0	0	0	0	0	0	0	0	0	0	0	0	0	0	0	0	0	0	0
ENSAMXG00000006827	0	0	19	7	4	20	0	13	2	36	0	25	0	26	0	47	0	19	0	35	0	12	21	19	0	0	9	24	0	0	0	24	3	6	0	38	0	0	0	0	0	0	0	0	0	0	0	0	0	0	2	0	0	0	0	0	0	4	0	0	4	0	5	0	0	0	0	0	0	0	0	0	0	0	0	0	0	0	0	0	0	0	0	0	0	0	0	0	0	0	0	0	0	0	0	0	0	0	0	0	0	0	0	0	0	0	0	0	0	0	0	0	0	0	0	0	0	0	0	0	0	0	0	0	0	0	0	0	0	0	0	0	0	0	0	0	0	0	0	0	0	0	0	0
ENSAMXG00000006826	136	99	236	319	335	136	96	66	271	219	382	99	188	105	102	376	80	97	296	186	173	145	188	36	422	82	57	117	95	211	230	129	318	288	145	316	135	155	280	203	100	195	257	532	135	112	544	205	115	121	339	254	159	472	143	290	36	510	115	412	411	208	160	192	75	491	454	146	94	297	451	126	139	154	50	292	252	50	103	91	580	77	272	199	25	188	106	127	62	373	143	467	34	53	367	61	710	289	501	253	167	108	106	390	534	345	556	341	305	137	192	229	162	161	162	114	169	290	138	128	114	185	31	137	108	23	169	118	81	141	195	67	184	56	88	61	158	149	302	118	300	156	285	108
ENSAMXG00000006821	111	53	126	142	110	59	124	48	77	72	159	144	184	83	73	81	99	121	133	61	113	68	76	58	121	118	52	110	87	133	115	87	71	113	68	95	81	92	64	124	117	87	56	84	109	33	91	55	72	55	138	57	106	94	96	69	7	187	41	98	86	72	65	83	70	60	178	55	81	218	137	86	102	178	116	176	118	99	98	55	173	86	118	82	38	86	92	96	46	112	168	216	106	68	123	104	139	54	71	199	43	56	176	117	138	156	164	184	157	140	107	104	85	119	143	104	103	189	176	167	66	180	97	59	92	65	58	191	125	151	147	78	105	44	67	56	140	69	126	87	143	116	198	85
ENSAMXG00000006820	0	0	0	0	0	0	0	0	0	0	0	0	0	0	0	0	0	0	0	0	0	0	0	0	0	0	0	0	0	0	0	0	0	0	0	0	0	0	0	0	0	0	0	0	0	0	0	0	0	0	0	0	0	0	0	0	0	0	0	0	0	0	0	0	0	0	0	0	0	0	0	0	0	0	0	0	0	0	0	0	0	0	0	0	0	0	0	0	0	0	0	0	0	0	0	0	0	0	0	0	0	0	0	0	0	0	0	0	0	0	0	0	0	0	0	0	0	0	0	0	0	0	0	0	0	0	0	0	0	0	0	0	0	0	0	0	0	0	0	0	0	0	0	0
ENSAMXG00000006823	0	0	7	20	0	0	7	0	0	0	0	0	0	0	0	0	0	0	11	0	9	0	0	0	0	0	0	0	0	0	0	0	0	9	5	0	0	0	0	0	0	0	0	4	0	0	0	11	0	0	0	0	0	0	0	0	0	4	0	0	0	0	0	0	0	11	0	0	0	6	0	0	0	0	0	11	0	0	0	0	9	0	21	0	0	11	0	0	0	0	0	6	0	0	0	0	40	12	14	7	0	0	0	16	11	9	11	0	0	0	0	0	9	11	0	0	12	14	7	0	0	4	0	0	0	0	0	11	7	0	12	0	10	0	0	0	0	9	0	0	9	12	12	7
ENSAMXG00000006822	643	916	1481	897	1028	953	387	486	246	627	463	486	1132	469	414	669	573	432	679	912	659	452	409	871	445	924	638	1178	749	1044	744	611	822	852	371	485	518	803	661	400	620	514	1224	637	1130	911	637	883	397	625	895	502	597	671	559	540	489	532	607	615	1725	2031	1872	1951	2092	2280	929	793	696	1556	809	924	1210	841	1399	894	1024	694	636	610	1287	583	2219	576	395	787	697	1017	602	1604	372	618	458	877	463	731	2098	1547	1457	1859	918	1241	826	994	2018	1011	1233	1264	912	894	1043	738	573	1428	464	987	1157	926	906	552	517	743	584	730	645	331	525	341	554	693	710	618	841	510	1906	704	816	1247	878	747	1038	633	984	671
ENSAMXG00000011313	0	0	0	0	0	0	0	0	0	0	0	0	0	0	0	0	0	0	0	0	0	0	0	0	0	0	0	0	0	0	0	0	0	0	0	0	0	0	0	0	0	0	0	0	0	0	0	0	0	0	0	0	0	0	0	0	0	0	0	0	0	0	0	0	0	0	0	0	0	0	0	0	0	0	0	0	0	0	0	0	0	0	0	0	0	0	0	0	0	0	0	0	0	0	0	0	7	0	8	0	0	0	0	0	0	4	0	0	0	0	0	0	0	0	0	0	0	0	0	0	0	0	0	0	0	0	0	0	0	0	0	0	0	0	0	0	0	0	0	0	0	0	0	0
ENSAMXG00000011312	517	472	661	1461	1203	520	218	189	464	511	572	520	757	439	376	826	381	527	845	1179	353	249	289	681	1350	291	431	393	208	438	615	520	609	688	515	575	779	732	2068	1011	801	675	1930	1353	907	893	1764	852	417	511	2224	733	1199	2815	742	1203	448	2567	506	1909	2027	972	984	1870	344	2341	2048	744	800	1925	1731	847	1185	351	470	1471	1581	551	566	385	1840	402	1439	680	503	1458	586	753	280	1307	527	3045	634	500	2929	740	3470	1092	1409	1080	810	563	1105	1525	2165	1290	2314	1258	1022	705	578	1012	1197	1207	1056	956	936	1840	1135	938	693	1474	588	1371	721	296	1127	787	652	827	529	520	1202	519	1134	739	1226	1475	948	669	1611	1418	1389	748
ENSAMXG00000011311	411	367	654	533	632	422	338	382	448	430	570	312	672	430	459	621	319	492	394	631	474	350	313	562	395	398	261	453	309	408	552	385	637	669	409	597	581	575	592	671	421	423	637	698	561	529	510	527	365	393	853	481	490	836	449	652	332	895	415	800	803	639	487	612	590	696	681	400	442	765	826	406	603	474	511	726	683	390	513	423	696	427	679	399	223	605	570	355	294	711	433	751	395	427	598	414	652	438	620	740	379	487	442	484	819	636	696	541	765	427	648	439	539	483	468	439	587	710	664	416	344	515	204	362	304	213	626	464	433	331	419	326	452	300	405	327	480	428	526	228	720	473	652	651
ENSAMXG00000011310	75	58	61	115	198	36	30	24	30	32	86	21	0	10	0	4	2	0	0	0	5	0	0	0	49	52	17	90	87	104	24	19	87	60	27	65	0	0	0	0	0	0	0	0	0	0	0	0	0	0	0	0	0	0	0	0	0	0	0	0	0	0	0	0	0	0	0	0	0	0	0	0	0	0	0	0	0	0	0	0	0	0	0	0	0	0	0	0	0	0	0	0	0	0	0	0	0	0	0	0	0	0	0	0	0	0	0	0	0	0	0	0	0	0	0	0	0	0	0	0	0	0	0	0	0	0	0	0	0	0	0	0	0	0	0	0	0	0	0	0	0	0	0	0
ENSAMXG00000019168	0	0	0	0	0	0	0	0	0	0	0	0	0	0	0	0	0	0	0	0	0	0	0	0	0	0	0	0	0	0	0	0	0	0	0	0	0	0	0	0	0	0	0	0	0	0	0	0	0	0	0	0	0	0	0	0	0	0	0	0	0	0	0	0	0	0	0	0	0	0	0	0	0	0	0	0	0	0	0	0	0	0	0	0	0	0	0	0	0	0	0	0	0	0	0	0	0	0	0	0	0	0	0	0	0	0	0	0	0	0	0	0	0	0	0	0	0	0	0	0	0	0	0	0	0	0	0	0	0	0	0	0	0	0	0	0	0	0	0	0	0	0	0	0
ENSAMXG00000019169	1571	1269	1637	1566	1762	1303	1360	759	1153	1290	1965	1112	2307	1663	910	1591	1205	1337	1429	1870	910	1305	1046	1724	1476	1206	902	1621	1026	1552	1673	1237	1786	1665	1306	1202	1610	1779	1777	1709	1580	1651	1929	2049	2023	1449	1530	1717	1469	1242	2218	1664	1684	2241	1620	1414	1310	2322	2037	2115	3122	2006	2056	2230	1399	2030	2367	1495	1927	1995	2125	1717	1540	1565	2192	2073	1903	1717	1895	1504	2209	1396	2485	1288	1132	1568	1962	1603	1153	2092	2002	2601	1824	1806	2757	1601	2007	1658	2019	1971	1492	2089	1721	1775	2553	2253	1905	2140	1775	1667	1702	1656	1576	2138	1760	1657	1350	2275	1942	1428	841	1719	1084	1396	1224	796	1491	1631	1534	1663	997	1223	1449	1033	1951	1143	1241	1070	1992	961	2039	2047	2036	1518
ENSAMXG00000011315	39	29	29	16	40	10	13	0	27	24	31	38	17	35	24	21	41	11	16	33	27	10	14	0	31	31	24	45	20	30	26	27	34	42	20	17	39	76	79	34	56	47	47	56	74	45	77	60	64	27	61	32	73	71	69	85	54	72	49	39	78	72	75	43	97	81	50	49	51	64	51	61	51	82	61	103	119	147	140	53	94	51	117	111	46	54	42	42	44	96	42	127	132	134	15	51	57	29	85	76	49	101	44	53	46	47	60	41	61	29	70	63	63	58	42	63	37	37	35	26	18	38	43	41	34	11	26	27	43	52	26	29	11	14	86	12	14	44	33	22	42	43	51	47
ENSAMXG00000011314	91	130	199	367	203	93	103	52	69	99	107	26	106	149	33	55	60	141	161	88	98	146	52	144	154	45	19	119	87	82	67	98	148	132	76	78	201	246	73	280	288	222	124	284	274	67	237	247	139	124	248	126	157	223	235	248	68	313	204	206	149	146	138	199	222	115	353	166	105	313	296	170	134	195	122	180	131	199	227	85	167	176	180	157	66	102	111	113	46	190	213	300	131	138	141	127	188	103	145	274	61	121	143	309	196	205	240	261	271	289	145	176	276	254	332	214	250	355	354	296	166	318	131	118	166	114	106	276	296	232	164	96	202	113	158	48	158	120	294	179	320	137	330	224
ENSAMXG00000019164	0	0	0	0	0	0	0	0	0	0	0	8	0	0	0	0	0	0	0	0	0	0	0	0	0	0	0	0	0	0	0	0	0	0	0	0	0	0	0	0	0	0	0	0	0	0	12	0	0	0	0	0	0	13	0	0	0	0	0	0	0	0	0	0	0	14	0	0	0	4	0	0	0	0	0	0	0	0	0	0	16	0	0	0	0	5	10	0	0	0	0	12	0	0	0	0	17	0	0	0	0	0	0	0	0	0	0	28	11	0	11	0	0	0	0	0	0	0	0	0	0	0	0	0	0	0	0	0	7	0	0	0	0	0	0	0	0	0	0	0	0	0	0	0
ENSAMXG00000019165	141	106	165	249	175	88	99	81	0	142	96	135	0	97	80	91	213	134	0	64	103	0	97	0	122	123	0	126	80	216	156	0	124	139	81	167	0	140	149	0	0	105	151	145	0	0	118	166	0	0	63	0	75	91	72	0	0	210	0	86	70	96	74	0	88	0	0	104	0	229	0	139	156	222	203	136	147	179	203	92	201	152	204	211	0	55	75	0	0	78	114	208	123	72	116	148	290	76	124	257	64	0	227	240	191	133	256	246	175	205	123	168	0	240	182	235	192	243	194	197	133	114	85	63	100	77	153	140	150	0	183	0	108	69	92	63	123	30	222	118	193	213	220	0
ENSAMXG00000011319	20	32	67	51	210	19	22	16	91	70	129	46	71	32	44	92	10	40	53	42	32	30	15	21	93	38	7	52	7	26	22	29	99	61	26	40	61	75	104	92	34	93	87	131	105	11	101	41	57	31	177	71	138	95	37	101	14	169	29	70	156	63	56	79	66	125	164	32	33	115	178	52	70	67	21	101	107	24	30	31	162	36	87	57	14	64	29	41	22	77	120	121	24	24	124	43	322	59	213	124	67	30	41	104	142	73	126	122	77	89	63	78	74	36	47	36	59	74	66	42	25	88	11	37	21	14	67	77	78	46	31	7	89	24	55	63	102	60	67	51	120	132	132	90
ENSAMXG00000011318	301	189	286	239	154	190	264	174	195	161	196	276	260	211	264	164	231	148	144	290	237	259	307	310	172	402	114	173	142	230	210	217	205	246	250	165	203	221	235	202	196	159	236	209	285	227	110	181	233	178	265	200	207	215	258	161	325	227	211	245	273	252	285	241	279	187	169	235	247	240	169	207	173	131	194	216	116	156	164	149	98	153	179	94	235	186	215	117	222	207	165	161	163	267	183	205	123	141	156	146	138	164	159	127	176	142	168	155	133	143	153	149	113	176	166	147	120	159	156	131	137	124	118	148	145	131	179	177	160	127	90	147	111	156	168	173	171	155	128	99	150	261	131	157
ENSAMXG00000019160	22	0	20	72	0	0	0	0	16	0	27	0	0	21	26	0	17	33	24	30	64	50	0	28	49	0	0	17	56	0	8	17	28	20	14	25	7	0	0	0	0	0	0	0	7	0	0	0	0	0	10	0	0	0	0	7	0	14	0	0	0	0	0	0	0	7	0	0	0	0	0	0	0	0	0	0	0	0	0	0	0	0	0	0	0	0	0	0	0	0	0	0	0	0	0	0	6	0	0	0	0	0	0	0	0	0	0	0	0	0	0	0	0	0	0	0	0	0	0	0	0	0	0	0	0	0	0	0	0	0	0	0	0	0	0	0	0	0	0	0	0	0	0	0
ENSAMXG00000019161	22	0	6	0	0	0	0	18	0	0	0	13	0	0	0	0	0	0	0	0	0	16	0	0	0	4	0	0	0	0	0	0	0	12	0	0	28	112	96	69	101	47	60	94	60	24	55	46	77	40	57	48	24	94	112	69	44	138	43	63	65	83	68	54	104	57	86	44	88	42	82	31	0	0	0	0	7	0	10	12	0	9	30	0	0	0	15	9	0	23	0	0	0	0	0	18	7	0	12	0	16	0	0	9	19	0	15	12	13	0	0	0	0	0	0	17	0	24	17	0	10	0	17	0	0	0	0	20	0	23	9	11	0	7	14	0	16	0	0	0	36	0	9	0
ENSAMXG00000019162	1643	998	930	1123	1545	848	92	51	68	120	150	126	153	126	120	230	214	163	385	562	263	328	218	172	609	687	356	740	443	623	289	134	203	143	115	309	0	22	11	0	21	0	4	57	61	0	0	0	0	6	22	43	0	7	0	0	25	17	4	26	74	0	0	14	17	54	31	0	11	51	24	0	0	0	0	0	0	0	0	0	0	0	0	0	0	14	0	0	0	0	0	0	0	0	0	0	0	0	0	0	0	0	0	0	0	0	7	0	0	0	7	4	0	21	0	4	0	0	0	0	0	7	0	0	0	0	0	0	0	0	0	0	0	0	17	0	0	0	14	14	7	0	0	0
ENSAMXG00000019163	12	7	31	14	59	14	0	20	8	20	14	11	9	7	6	27	3	3	24	6	5	0	10	0	24	6	0	18	0	12	6	9	0	47	0	20	11	34	31	23	32	40	45	61	19	6	40	60	25	5	32	25	14	91	26	5	4	75	2	38	44	26	21	6	16	60	56	6	13	31	60	15	4	23	3	23	33	9	17	0	25	9	35	12	0	0	17	6	0	14	3	28	0	7	21	0	35	19	47	42	6	24	12	27	28	44	21	4	29	27	24	10	26	10	21	21	31	18	15	21	12	26	4	16	13	0	7	22	16	47	21	0	23	7	9	0	6	9	29	4	20	33	47	3
ENSAMXG00000007945	312	284	505	165	209	583	193	430	166	432	518	266	710	730	330	452	262	307	406	239	346	807	386	480	496	378	839	431	697	388	445	291	129	249	443	843	2490	1941	1779	1716	1658	1039	1412	2002	2407	2715	1125	2488	1389	2148	1877	1376	875	1523	2198	1525	2192	1733	1806	2005	1575	1692	1696	2078	2052	1507	1206	1661	2097	1802	1987	1804	239	579	303	574	397	561	455	705	536	640	604	241	409	663	544	1075	254	471	904	436	393	892	261	646	334	329	286	433	590	473	291	267	1024	674	578	401	214	382	584	457	231	774	469	140	182	534	544	278	228	344	437	118	177	299	431	352	329	726	518	665	241	230	458	538	212	122	689	431	1116	355	265	893
ENSAMXG00000013897	416	342	544	467	354	528	399	323	414	405	476	381	196	395	457	540	462	528	424	552	355	458	395	421	588	493	362	372	197	465	593	393	548	613	461	364	498	496	508	527	365	381	539	509	641	433	462	604	355	252	420	359	413	473	409	482	399	575	380	595	557	358	373	456	347	458	484	481	398	507	639	391	390	486	542	435	365	374	318	302	354	420	203	95	315	104	154	335	286	545	536	604	132	119	422	297	396	136	250	391	326	144	466	441	529	482	460	243	529	412	347	450	275	401	550	493	424	403	530	403	315	318	69	223	100	282	506	445	520	356	148	296	396	221	344	297	405	219	184	107	202	383	371	327
ENSAMXG00000007947	33	19	29	43	45	35	17	17	48	11	38	30	14	19	29	20	20	14	18	30	27	47	8	24	23	16	16	25	57	30	15	18	30	36	32	16	29	30	32	49	59	54	73	59	56	43	36	35	30	57	22	17	46	40	38	16	55	20	65	27	60	67	33	58	71	45	52	61	39	28	33	53	45	18	35	37	48	50	43	63	50	16	34	8	51	25	27	25	35	45	81	62	46	49	50	55	31	40	41	58	37	56	49	46	45	38	31	31	24	42	37	28	37	19	23	38	26	23	42	30	23	64	29	24	17	11	23	25	23	22	22	32	31	24	56	9	27	39	15	26	21	6	47	55
ENSAMXG00000003813	7	10	7	11	22	0	27	0	7	38	20	7	6	9	0	0	14	19	7	0	32	12	0	19	6	14	0	0	15	10	0	11	0	6	7	6	0	0	19	14	9	10	18	12	5	11	9	7	0	11	5	0	22	9	11	7	0	16	11	10	21	31	12	0	19	8	4	19	0	7	32	0	11	11	11	11	14	7	17	7	9	14	27	4	0	0	12	0	4	6	11	24	0	0	0	0	25	11	7	7	0	11	21	7	31	0	0	17	24	8	0	21	7	6	19	5	7	10	17	11	12	10	6	0	0	0	29	4	15	11	18	16	22	9	31	0	12	9	0	22	19	33	54	23
ENSAMXG00000003812	22	0	16	12	35	14	12	9	17	4	11	0	7	7	0	14	14	17	11	0	0	0	0	12	10	6	0	0	0	11	0	9	0	7	14	17	0	27	0	0	16	5	0	0	0	7	34	12	5	7	12	12	14	14	0	32	0	37	0	9	38	11	0	4	6	26	24	0	0	8	11	0	16	8	0	0	21	9	0	0	24	0	13	36	7	0	9	33	0	11	0	8	0	0	10	7	19	13	39	17	0	11	11	11	0	0	31	24	17	7	21	0	11	7	0	15	14	14	0	18	12	17	6	0	10	0	0	0	0	0	0	0	0	7	30	0	7	19	7	6	7	38	0	20
ENSAMXG00000003811	52	26	62	29	43	37	41	20	22	54	51	47	40	36	43	26	50	27	40	12	39	31	17	44	37	25	21	43	35	41	17	52	66	51	22	43	44	25	48	48	64	34	53	85	49	47	63	60	43	68	56	47	51	53	58	52	83	55	61	37	45	41	55	37	64	66	67	54	61	66	65	61	90	56	56	52	52	37	51	36	49	41	42	39	24	27	66	52	44	34	39	70	75	49	22	36	56	41	41	56	19	35	61	26	28	69	34	26	32	35	50	42	35	48	34	28	56	50	48	29	13	45	18	33	37	19	25	29	35	27	19	31	47	21	30	17	35	19	40	7	24	20	52	55
ENSAMXG00000003810	0	10	5	0	10	0	5	8	0	4	6	5	0	9	7	6	11	0	16	13	0	0	5	7	4	0	0	0	6	0	0	0	9	13	0	6	0	0	4	0	0	4	25	51	16	7	13	0	0	4	18	6	0	5	7	6	0	7	0	0	7	9	0	7	5	5	7	14	0	7	12	0	0	7	5	7	0	4	11	0	13	5	16	0	0	4	0	11	0	13	0	15	0	7	9	0	17	5	9	12	0	14	0	7	23	7	8	0	7	0	14	17	6	18	0	0	0	13	0	8	0	0	0	6	11	0	7	11	0	10	25	0	7	4	0	0	5	15	0	0	18	14	18	0
ENSAMXG00000003817	573	364	551	552	473	738	499	173	836	448	582	402	859	342	448	704	478	622	448	632	291	828	419	361	519	404	196	500	411	539	401	391	898	488	460	535	276	230	304	289	227	280	411	330	285	207	292	249	281	328	334	320	447	351	226	245	336	434	245	353	337	370	289	629	196	446	499	334	329	324	367	287	362	325	556	463	558	340	440	568	523	358	625	285	253	511	523	383	752	547	661	451	379	487	845	345	535	416	770	548	496	454	320	469	633	487	392	668	413	48	19	129	33	21	34	33	20	227	59	31	144	198	139	20	50	54	51	164	20	279	127	17	34	59	208	24	140	149	26	96	158	25	339	27
ENSAMXG00000003816	119	148	203	300	267	124	76	81	172	141	223	122	150	125	100	211	97	156	296	243	183	117	117	118	191	96	37	159	75	201	151	168	185	283	91	153	105	108	109	110	146	109	197	220	193	97	249	169	135	129	291	147	139	283	102	185	81	383	129	242	227	122	101	112	118	251	253	81	115	253	248	159	108	161	110	224	204	66	168	78	267	92	185	178	45	214	153	131	102	212	141	462	124	95	208	153	434	214	379	368	124	192	136	250	346	226	255	300	209	185	177	159	247	165	173	108	198	281	246	203	142	249	79	126	136	89	150	161	126	161	174	127	191	61	109	91	145	163	256	167	282	223	299	192
ENSAMXG00000003815	7	21	10	42	56	0	14	7	14	12	4	0	0	6	0	14	21	0	35	9	16	0	8	0	18	0	0	14	0	0	10	46	9	28	0	9	0	6	22	0	0	0	25	0	0	0	60	14	9	0	34	0	11	46	10	15	0	60	0	24	19	31	0	10	0	45	51	4	11	43	56	7	0	7	0	14	30	0	0	0	38	0	17	6	0	12	0	12	0	12	7	36	0	0	23	10	39	0	40	16	0	0	11	52	25	21	51	17	11	14	0	0	8	16	21	0	42	40	25	14	26	32	11	0	14	0	10	8	13	12	7	0	17	0	0	0	21	6	20	12	41	19	13	6
ENSAMXG00000003814	0	0	0	0	0	0	0	0	0	0	0	0	0	0	4	0	0	6	0	0	0	0	0	0	0	0	0	0	0	0	0	0	0	0	0	0	0	0	0	0	0	0	0	0	0	0	0	0	0	0	0	0	0	0	0	0	0	0	0	0	0	0	0	0	0	0	5	0	0	0	0	0	18	7	0	0	39	0	26	0	17	0	23	17	7	17	7	17	14	7	13	0	10	11	27	7	24	19	11	7	17	11	14	31	40	27	27	33	0	21	0	7	11	0	0	14	0	0	11	0	0	0	0	0	0	0	0	0	0	0	11	0	0	0	0	8	0	0	0	0	10	0	0	0
ENSAMXG00000007941	12	13	21	95	57	8	0	0	19	23	18	10	17	10	15	15	13	16	90	15	10	5	18	16	37	5	3	7	0	26	4	11	23	36	9	11	10	19	13	14	0	8	13	34	15	0	44	7	0	6	45	6	9	35	8	23	0	115	7	36	34	6	6	18	0	62	62	11	3	49	105	0	12	9	10	30	32	0	0	0	57	0	38	12	0	9	5	5	0	18	0	77	7	0	0	4	116	24	49	14	0	0	14	78	31	51	54	45	33	7	30	16	53	10	15	15	20	40	28	5	22	12	10	9	18	0	19	17	12	14	36	4	9	0	11	12	18	25	30	26	31	37	45	20
ENSAMXG00000003819	170	155	159	258	266	189	125	95	153	185	188	154	205	178	101	184	113	225	232	119	151	162	89	196	239	118	69	160	132	170	170	139	217	263	146	167	144	177	91	131	165	130	243	223	251	51	316	219	136	118	317	177	167	376	186	221	54	356	165	237	244	169	95	205	124	236	370	148	78	272	511	153	140	208	154	266	255	144	226	121	345	178	261	169	138	234	163	172	107	295	215	600	108	175	237	235	437	271	328	353	200	155	164	374	218	331	374	363	308	302	250	347	279	321	288	219	316	401	636	364	175	364	249	138	259	95	141	268	285	322	255	158	241	192	267	183	266	265	413	320	583	415	409	460
ENSAMXG00000003818	91	37	59	113	198	37	24	9	107	57	111	23	80	67	60	100	70	121	132	144	98	65	55	46	99	58	13	133	44	47	42	33	134	89	16	151	38	66	36	14	60	54	85	137	116	31	47	33	45	33	115	39	119	78	40	62	14	113	16	63	75	42	23	45	88	71	89	34	23	79	121	39	35	25	28	59	43	14	30	7	36	15	46	50	24	82	27	41	13	58	52	110	13	12	46	20	146	52	66	70	60	41	21	90	95	43	57	56	57	67	71	20	39	15	44	30	46	47	39	34	20	43	11	39	27	19	19	49	36	41	45	7	43	30	34	28	67	29	55	43	50	54	56	79
ENSAMXG00000007940	70	40	94	42	145	34	39	47	32	95	75	59	43	100	42	171	59	69	55	15	42	24	13	14	71	32	40	119	25	47	66	66	85	120	34	87	46	92	84	58	20	82	52	131	58	53	79	55	14	31	67	37	17	70	15	21	0	39	17	34	67	17	59	34	36	75	55	24	53	27	60	37	70	73	54	133	73	58	57	83	130	41	61	56	16	52	54	42	7	67	18	24	40	22	14	17	82	40	91	104	62	64	47	73	68	85	30	41	74	58	125	75	59	120	44	47	83	117	39	72	18	22	7	14	34	11	36	44	37	37	58	14	42	17	27	11	59	62	22	20	38	73	22	20
ENSAMXG00000013890	68	29	63	115	211	42	13	23	120	102	83	28	59	73	39	80	9	92	207	48	43	10	21	10	181	52	7	111	42	49	49	54	79	78	37	29	10	29	33	50	42	88	119	147	57	26	135	60	45	40	151	39	70	174	52	72	6	163	3	74	94	35	13	40	42	79	97	57	23	132	160	38	64	105	22	72	69	32	35	31	154	10	70	74	6	59	36	70	7	73	17	167	14	7	60	42	174	76	124	162	63	33	39	119	88	114	147	121	68	63	61	49	90	65	61	33	107	140	124	60	28	87	37	44	45	9	47	56	37	41	64	7	80	18	36	9	54	71	73	34	114	90	119	42
ENSAMXG00000013891	148	116	102	89	246	101	54	110	84	94	84	99	55	174	104	45	73	113	81	105	63	84	161	266	83	112	230	90	134	74	123	47	62	44	88	28	154	140	102	120	99	74	146	90	124	145	84	102	155	95	222	132	214	231	176	117	221	162	209	150	104	144	122	121	145	94	133	123	115	282	112	138	181	112	155	141	116	116	164	115	62	168	154	113	144	93	202	90	175	221	179	173	201	391	394	178	63	143	91	155	130	118	165	131	139	133	93	75	215	197	165	159	184	284	249	298	244	215	228	253	205	567	307	203	211	298	259	271	258	237	219	269	178	118	280	203	188	138	267	218	562	269	191	344
ENSAMXG00000017416	0	0	0	0	0	0	0	0	0	0	0	0	0	0	0	0	0	0	0	0	0	0	0	0	0	0	0	0	0	0	0	0	0	0	0	0	0	0	0	0	42	0	0	0	0	0	0	7	0	0	0	0	0	0	0	0	0	0	0	0	0	0	0	0	0	0	0	0	0	0	0	0	0	0	11	0	0	0	0	0	0	16	44	0	0	0	0	0	0	0	0	0	0	0	0	0	0	0	0	31	0	25	0	0	0	0	13	0	0	0	0	0	0	0	0	0	0	0	0	0	0	0	0	0	0	0	0	0	0	0	0	0	0	0	0	0	0	0	0	0	0	0	0	0
ENSAMXG00000017417	32	29	60	175	351	45	24	10	112	86	125	32	36	47	32	128	32	22	188	42	90	0	67	0	179	0	4	78	15	38	53	42	61	117	40	109	13	42	69	69	30	49	67	176	21	10	262	79	21	29	175	28	68	207	17	92	0	299	0	110	129	73	16	51	11	153	167	25	11	123	320	11	50	45	26	129	66	14	44	14	187	14	63	73	0	108	16	64	7	81	15	206	0	7	39	17	335	78	270	98	37	23	15	194	85	150	198	110	139	68	68	68	130	67	54	38	119	107	119	57	35	123	12	57	24	9	29	39	46	84	107	9	91	30	34	0	118	118	60	70	114	96	116	70
ENSAMXG00000017414	779	518	533	510	446	488	360	383	399	358	442	380	752	537	334	217	467	568	382	503	309	278	584	1127	579	445	384	497	651	359	745	439	434	548	513	259	845	1089	848	859	1087	672	933	808	836	657	502	878	779	531	719	519	606	689	949	483	761	1047	1209	1071	931	775	990	1043	830	540	982	671	626	808	754	633	1345	1108	1299	1241	1058	1437	1400	1211	1003	1385	1312	792	698	688	1663	1076	1345	1228	1038	1213	1390	2172	1551	1342	715	758	620	1087	834	1288	1523	888	1272	1183	785	942	1292	1395	826	1090	1371	1838	1841	1829	1303	1999	1949	1218	1335	1662	1372	981	1293	1405	1376	1432	1623	1368	1284	1247	944	976	1675	760	1079	1025	1428	848	1544	802	1654	1835
ENSAMXG00000017415	838	760	953	920	687	748	718	473	624	655	817	368	979	597	683	538	586	693	506	685	512	660	535	822	738	534	421	793	629	629	725	854	828	773	667	732	1039	1091	832	1064	1162	850	915	945	1212	780	916	1011	838	738	930	767	574	811	1353	996	1023	1200	1307	1032	1063	976	707	1105	1163	854	1022	1038	995	1026	1021	1016	855	859	1044	861	863	932	812	831	814	784	954	509	475	600	620	609	697	896	1064	996	699	1035	1013	871	658	546	555	802	579	804	804	868	935	868	744	834	897	1043	728	800	745	893	719	902	805	1296	924	806	644	983	529	444	734	712	671	964	1061	799	713	585	615	570	714	467	676	756	933	616	990	693	917	1171
ENSAMXG00000017412	110	28	52	50	39	80	82	39	41	61	83	59	90	45	67	46	0	112	37	44	92	88	0	122	70	113	84	59	124	91	72	78	70	84	77	29	45	84	32	55	42	55	35	62	63	35	36	80	55	60	53	49	60	42	35	56	37	58	66	32	58	51	32	0	89	45	66	38	42	50	98	39	65	93	77	90	90	63	97	71	77	96	143	50	82	47	184	54	87	80	112	103	108	85	46	150	96	91	121	128	77	118	137	70	0	105	0	82	36	36	21	0	20	30	20	0	0	32	0	0	0	34	20	16	0	0	12	15	23	0	12	0	0	17	0	0	30	0	0	32	0	27	0	0
ENSAMXG00000018698	0	0	0	0	0	0	3	12	0	0	0	0	0	0	0	0	0	24	7	0	5	15	0	12	0	7	0	0	7	0	0	0	0	0	0	0	4	14	0	0	0	7	6	0	49	11	8	14	20	0	11	12	9	15	7	0	15	17	20	12	5	31	25	17	11	0	5	13	17	10	13	6	0	0	0	35	20	5	0	0	5	12	0	0	0	0	0	0	0	5	0	0	7	18	0	10	0	6	0	0	0	18	0	0	0	0	0	0	10	12	5	0	0	18	0	19	0	10	0	0	0	15	11	0	6	0	0	7	19	0	0	0	6	0	23	5	0	0	0	9	0	14	0	7
ENSAMXG00000017410	60	74	150	94	159	80	44	41	79	57	102	57	104	51	69	68	43	66	82	81	42	84	71	91	56	60	17	85	32	63	64	89	112	71	69	130	142	150	110	132	125	102	124	149	101	91	126	115	161	87	78	89	143	138	125	118	99	207	100	116	177	126	96	147	47	131	164	94	82	171	174	106	129	65	119	114	170	85	94	69	153	83	105	87	88	111	94	94	117	101	222	233	108	116	211	97	202	107	126	134	83	112	89	178	155	88	138	117	124	94	83	138	121	124	153	93	69	118	106	86	69	82	76	124	67	59	100	109	200	109	83	27	89	71	109	61	108	79	122	63	141	84	104	130
ENSAMXG00000017411	114	69	130	94	102	76	89	37	92	68	103	21	75	85	60	81	58	88	48	121	38	62	64	115	89	72	44	106	75	79	46	60	89	79	52	70	41	36	73	47	61	33	86	42	33	22	75	38	23	9	59	27	13	69	44	68	30	82	60	86	58	61	6	47	71	48	109	46	40	77	76	35	120	114	127	127	155	169	159	164	140	115	141	68	75	111	76	51	125	124	116	220	100	170	297	183	166	106	88	152	72	86	159	120	275	159	236	230	80	85	68	39	93	120	86	95	112	96	165	97	72	75	77	72	70	62	121	105	102	107	94	57	78	35	77	64	76	76	146	66	84	80	143	150
ENSAMXG00000018695	0	0	0	27	41	10	0	0	0	17	5	0	0	0	0	17	0	0	25	5	4	0	0	0	6	0	0	6	0	0	6	0	2	12	4	0	0	4	0	0	0	0	8	0	0	0	14	14	0	0	16	0	0	14	0	10	0	34	0	7	0	0	0	0	7	13	9	0	0	10	15	0	0	0	6	0	0	0	0	0	14	0	10	0	0	9	0	7	0	0	0	14	0	0	20	0	35	19	18	10	6	0	0	0	14	0	25	0	11	0	6	0	26	6	4	0	0	8	10	0	0	0	0	0	0	0	0	0	0	0	0	0	4	0	5	7	6	6	0	7	0	7	5	0
ENSAMXG00000018694	27	0	0	30	36	87	36	0	35	50	57	0	50	8	0	42	26	0	24	19	0	25	0	50	0	62	49	86	0	118	33	0	40	31	34	43	0	0	0	0	0	0	0	0	0	0	0	0	0	0	0	0	0	0	0	0	0	0	0	0	0	0	0	0	0	0	0	0	0	0	0	0	7	21	14	0	11	21	20	8	0	4	0	18	0	6	0	0	0	21	20	7	12	22	12	0	9	13	7	6	0	24	0	12	12	0	0	0	0	0	0	0	11	0	0	0	0	0	0	0	0	0	0	0	0	0	0	0	0	9	0	0	0	0	0	0	5	0	0	0	0	0	0	0
ENSAMXG00000018697	1048	832	1159	655	874	784	1001	769	1016	922	1712	1036	1115	1058	1230	1160	1183	1045	481	1087	631	922	700	1029	859	1007	891	1495	830	1250	808	829	1469	940	1488	1256	1254	1292	1206	1663	1384	1233	1079	1667	1434	1247	956	1151	1609	1238	1345	1380	1048	1355	1103	1068	1611	1227	1259	1329	1644	1349	1423	1742	936	1113	1180	1005	1842	1151	1141	955	595	831	972	998	724	935	754	960	933	781	880	473	551	712	907	518	1039	875	881	656	905	753	683	868	536	484	831	779	708	939	868	691	558	724	695	529	917	720	985	828	759	1086	591	687	763	756	563	789	507	589	400	675	596	523	696	775	693	722	502	458	506	542	742	518	529	513	518	310	545	563	731	700
ENSAMXG00000018696	204	209	322	797	286	195	127	62	196	155	174	121	328	157	115	183	83	290	309	431	247	224	168	345	322	161	110	218	199	150	176	156	292	310	127	138	310	403	451	390	383	231	423	248	310	230	416	377	124	162	352	171	247	310	346	488	139	694	253	572	339	252	149	270	238	256	563	377	166	575	689	244	441	312	226	225	592	256	320	133	392	274	296	233	131	253	109	243	64	272	395	881	169	202	561	306	318	179	201	444	136	139	264	603	694	456	692	654	412	523	239	260	531	393	437	475	446	806	591	471	355	649	321	193	299	236	527	380	456	519	376	153	279	154	173	127	302	226	521	425	574	355	678	545
ENSAMXG00000018691	63	101	121	1129	213	95	30	46	125	63	76	57	139	39	25	110	42	53	290	370	162	185	83	223	209	89	53	81	60	149	63	91	78	121	68	73	152	162	252	139	141	87	261	133	131	95	341	251	40	66	178	82	140	399	292	403	82	1173	131	412	368	163	91	274	107	353	458	345	81	818	554	220	203	95	98	262	307	123	106	16	268	66	229	131	74	198	109	84	49	191	150	1059	92	385	681	200	424	265	229	223	69	170	192	588	1387	287	948	705	164	240	62	86	263	166	239	216	90	424	488	221	217	291	155	74	115	87	299	207	413	237	240	165	150	125	201	98	201	159	461	373	540	326	700	618
ENSAMXG00000018690	281	252	353	209	434	320	222	292	185	474	222	306	323	212	160	269	262	359	237	230	303	224	279	234	197	283	214	223	197	335	290	420	270	242	328	344	227	332	220	213	261	203	241	273	306	184	141	241	262	198	349	247	225	249	252	284	193	217	259	180	296	296	369	285	332	151	232	291	232	299	351	283	183	249	243	272	183	195	305	184	221	228	228	197	175	147	289	179	290	286	240	343	259	251	122	294	278	293	233	304	230	303	247	220	224	256	153	301	249	251	243	221	280	278	178	217	212	190	204	193	116	233	147	160	225	147	180	157	273	257	197	240	150	137	230	172	149	209	193	193	175	153	264	192
ENSAMXG00000018693	65	87	170	174	69	114	55	76	41	58	68	29	77	72	60	54	60	93	36	96	40	107	67	148	83	49	65	73	74	61	84	65	53	47	69	64	128	170	164	129	211	87	114	101	136	100	92	148	115	93	110	87	84	125	128	131	294	171	130	119	89	140	154	152	127	80	139	117	117	136	108	111	133	133	152	150	165	128	124	135	112	208	155	52	101	165	142	138	201	127	99	181	141	266	183	154	36	72	50	89	144	170	138	107	160	153	134	137	109	152	75	102	101	128	149	128	68	151	129	132	177	155	162	76	110	250	137	147	164	105	79	109	79	116	88	99	87	90	127	101	111	80	143	149
ENSAMXG00000017419	28	15	24	61	51	13	12	13	25	23	22	7	22	15	10	34	4	23	60	34	17	17	7	7	10	0	24	25	0	7	26	36	22	50	19	15	6	24	26	17	15	17	31	51	0	23	40	28	0	0	32	49	10	45	16	26	0	31	13	24	67	32	14	52	29	71	56	6	7	47	62	10	26	0	11	29	19	14	18	7	62	23	30	25	7	18	17	38	7	49	3	21	0	25	44	5	68	20	36	43	12	16	10	19	32	26	16	21	96	64	44	71	71	40	41	30	54	77	84	79	51	78	17	24	34	21	51	33	40	71	56	18	67	19	26	24	51	25	20	27	44	37	111	53
ENSAMXG00000014857	9	10	11	22	50	7	8	0	7	9	0	5	0	3	9	12	4	17	30	6	13	0	4	0	25	4	0	25	0	3	4	0	8	13	2	13	0	0	0	0	0	0	0	7	0	0	25	0	0	0	20	8	13	21	0	0	0	20	0	6	7	4	7	0	0	3	16	0	0	0	25	0	4	6	0	17	0	0	4	0	31	0	0	10	0	0	0	0	0	8	0	20	0	0	6	0	98	5	14	12	0	0	0	22	27	26	9	9	23	3	0	11	14	7	4	0	0	0	0	0	6	18	6	0	0	0	0	5	0	0	0	4	11	0	0	0	9	12	8	0	8	6	10	0
ENSAMXG00000014856	0	0	0	0	0	0	0	0	0	0	0	0	0	0	0	0	0	0	0	0	0	0	0	0	0	0	0	0	0	0	0	0	0	0	0	0	0	0	0	0	0	0	0	0	0	0	0	0	0	0	0	0	0	0	0	0	0	0	0	0	0	0	0	0	0	0	0	0	0	0	0	0	0	0	0	0	0	0	0	0	0	0	0	0	0	0	0	0	0	0	0	0	0	0	0	0	0	0	0	0	0	0	0	0	0	0	0	0	0	0	0	0	0	0	0	0	0	0	0	0	0	0	0	0	0	0	0	0	0	0	0	0	0	0	0	0	0	0	0	0	0	0	0	0
ENSAMXG00000014855	0	0	0	6	15	0	0	0	0	0	4	0	0	0	0	0	0	0	0	0	5	0	0	0	4	0	0	0	0	0	0	0	0	14	0	7	0	9	0	0	0	0	0	0	0	0	0	0	0	0	0	20	0	0	0	0	0	6	0	0	0	0	0	0	0	0	0	0	0	0	15	0	0	0	0	0	0	0	0	0	6	0	0	4	0	0	0	0	0	7	0	5	0	0	0	0	6	0	0	9	0	0	0	0	0	8	0	0	0	0	11	0	0	4	0	0	0	0	0	0	0	0	0	0	0	0	0	0	0	0	0	0	0	0	0	0	0	0	0	0	0	0	4	0
ENSAMXG00000014854	44	57	146	203	170	102	38	10	88	87	109	70	147	54	64	124	50	48	110	239	19	63	54	56	123	44	78	81	28	50	91	68	146	75	40	123	67	24	236	105	40	95	234	114	49	98	269	69	50	36	210	127	47	215	72	110	61	282	33	265	219	67	43	122	30	215	237	64	85	165	189	84	115	67	80	227	344	34	132	69	397	74	256	133	34	271	127	117	44	214	57	392	40	82	590	39	526	145	482	197	126	81	65	235	631	294	287	166	236	155	205	101	218	187	193	195	215	315	258	187	82	166	73	167	124	37	250	155	99	145	153	82	218	64	118	59	262	195	180	88	252	172	297	147
ENSAMXG00000014853	21	13	34	62	6	22	20	9	19	27	11	14	7	9	32	41	30	24	22	45	23	20	36	13	17	30	16	30	28	30	22	13	28	17	9	25	42	86	82	33	83	64	62	68	77	43	42	95	14	26	32	29	23	31	72	25	30	92	34	45	45	64	33	57	36	35	21	35	40	84	50	79	51	41	42	24	75	66	42	32	80	32	17	25	17	17	22	26	12	31	7	64	27	27	46	76	34	17	45	23	20	38	35	58	34	49	39	33	69	70	58	52	82	57	67	69	39	75	101	57	97	79	90	37	34	49	55	67	45	90	110	36	26	70	32	17	60	54	66	69	79	59	113	67
ENSAMXG00000014852	0	0	0	0	7	0	0	0	12	0	10	11	0	7	0	15	0	0	6	0	7	0	9	0	10	0	0	0	0	0	0	0	0	0	0	20	0	0	0	0	0	0	4	17	0	0	0	0	0	0	15	0	11	29	0	0	0	49	0	10	0	0	0	0	0	6	0	0	0	0	0	0	7	0	0	15	0	0	7	0	16	0	0	0	0	5	0	15	0	24	6	90	0	0	0	13	17	0	11	0	12	0	0	18	0	21	19	30	0	0	11	7	7	0	0	0	0	11	0	0	0	0	0	0	0	0	0	10	0	0	0	0	11	0	0	0	0	6	14	0	0	7	0	11
ENSAMXG00000014851	0	0	0	0	0	0	0	0	0	0	0	0	0	0	0	0	0	0	0	0	0	0	0	0	0	0	0	0	0	0	0	0	0	7	0	0	0	0	0	0	0	0	0	0	0	0	0	4	0	0	0	0	0	0	0	0	0	8	0	0	0	0	0	0	0	0	0	0	0	0	0	0	0	0	0	0	0	0	0	0	9	0	7	0	0	0	0	0	0	0	0	1	0	0	0	0	0	0	0	0	0	0	0	4	0	0	0	0	0	0	0	0	12	0	0	0	0	0	0	0	0	0	0	0	0	0	0	0	0	8	4	0	9	0	0	0	0	0	0	0	5	0	0	0
ENSAMXG00000014850	138	114	157	172	235	86	89	67	140	219	252	154	154	116	128	155	124	159	142	128	119	82	132	148	173	127	46	229	60	190	140	126	225	213	67	157	121	99	103	120	87	100	168	200	146	91	226	121	76	83	279	101	153	277	140	155	75	343	131	175	260	166	117	170	141	203	196	123	106	262	335	95	86	71	106	122	84	105	125	52	228	72	196	81	82	133	116	104	72	264	183	240	70	121	107	76	349	147	215	174	74	118	129	182	193	141	217	190	126	113	143	69	180	161	107	91	158	176	189	94	57	116	94	95	85	34	93	149	162	128	131	60	161	82	124	61	131	155	122	99	197	201	202	174
ENSAMXG00000014859	111	78	144	101	222	243	247	122	181	127	275	314	94	107	172	132	95	179	48	93	41	66	52	52	89	92	77	150	72	71	145	164	356	100	148	127	151	178	270	295	126	236	470	451	361	183	548	222	163	146	407	330	308	454	148	138	117	283	92	333	334	128	117	226	49	211	366	133	334	189	200	105	208	117	209	266	448	72	202	252	350	187	291	182	99	176	166	73	169	258	133	515	203	107	746	163	133	113	160	99	82	63	147	165	65	215	163	147	253	252	387	482	295	406	355	456	385	515	506	440	179	341	189	320	225	173	393	420	334	213	191	301	269	343	310	202	240	185	306	157	392	379	218	224
ENSAMXG00000014858	17	27	50	54	87	51	35	21	67	25	29	45	47	33	48	90	29	54	49	98	27	33	24	9	38	27	11	27	17	32	51	42	64	74	17	94	48	51	29	31	24	39	54	60	37	26	37	23	14	21	79	67	24	89	16	34	31	73	38	86	75	103	35	22	25	97	57	36	22	60	50	18	31	0	36	27	39	24	7	25	48	14	49	16	31	35	11	27	19	84	22	55	0	21	47	22	122	16	32	26	43	16	24	26	49	36	58	46	25	0	14	25	32	14	0	0	0	27	14	21	0	19	7	0	22	0	24	19	14	10	12	11	24	11	12	9	27	29	9	14	21	19	30	22
ENSAMXG00000000898	482	244	606	755	1324	473	236	67	364	309	508	281	367	238	285	564	235	301	970	820	321	323	343	202	520	183	109	434	116	215	213	172	571	430	164	469	216	203	500	287	218	275	455	416	317	123	677	261	110	180	810	385	234	970	206	360	207	1021	173	547	812	489	283	458	216	949	612	197	170	501	837	237	237	218	180	429	506	101	175	104	681	86	335	227	94	384	187	216	134	302	251	815	116	181	847	171	1506	279	1033	458	254	204	164	461	1021	581	728	426	309	217	283	232	257	220	240	167	218	417	265	223	136	190	89	237	210	70	331	228	176	206	225	117	321	115	178	179	459	456	293	150	399	373	384	268
ENSAMXG00000000899	1125	906	762	1096	1448	917	901	618	858	1056	1590	293	2170	616	730	673	399	777	739	1141	1015	983	618	785	662	519	329	1143	625	876	626	778	1354	1277	1148	822	804	1018	710	1427	954	884	628	934	1008	400	1234	1135	540	626	1312	742	622	1057	822	1167	599	1217	648	832	1855	1154	812	1747	826	1787	1503	812	962	1054	1447	618	792	1162	1905	2116	1901	1058	914	1398	2543	1272	2051	747	680	1232	1204	1355	987	2262	1614	1950	868	938	1235	1111	1946	1401	2717	2038	1338	1497	1074	1287	1166	2205	1665	1547	1428	944	1160	1083	936	1309	705	698	875	1401	1051	901	490	1275	542	479	734	295	265	721	759	1125	886	590	1075	443	1099	619	533	748	932	611	1082	548	1047	1020
ENSAMXG00000000892	0	0	11	4	12	7	16	0	0	0	0	0	0	4	0	0	0	0	0	0	7	0	0	0	0	0	0	6	0	14	0	11	0	0	0	0	7	0	6	0	0	0	0	6	0	0	12	6	0	0	0	7	6	0	0	0	7	14	0	0	0	0	11	0	0	7	7	0	0	6	7	0	0	7	0	7	0	0	7	0	17	0	14	0	0	0	0	0	0	7	0	9	0	0	0	13	26	7	0	6	0	0	0	7	0	0	0	0	18	21	0	30	13	0	6	7	14	14	12	9	7	3	11	0	0	11	0	0	7	11	4	0	23	0	0	0	7	6	14	0	7	0	0	0
ENSAMXG00000000893	54	19	60	45	106	45	43	7	40	43	35	20	51	23	17	20	31	47	33	17	14	26	14	30	38	11	7	53	24	14	32	40	60	32	29	47	20	41	41	47	14	28	58	67	56	13	119	38	40	9	71	24	11	76	40	41	0	59	18	51	70	29	28	90	27	115	38	26	27	96	79	17	44	25	44	59	44	25	63	17	108	21	34	57	10	57	30	74	46	70	59	60	21	34	56	35	83	28	92	87	44	46	13	34	69	34	56	74	90	30	29	57	57	67	44	56	57	138	82	43	43	82	33	31	65	45	40	45	40	36	27	27	64	29	11	20	47	51	51	27	62	20	64	0
ENSAMXG00000000890	147	82	148	66	145	109	128	46	122	99	190	74	239	74	104	120	71	35	145	156	109	71	66	86	130	86	52	131	43	91	104	114	138	121	91	119	36	86	75	76	20	124	134	168	122	46	234	111	29	83	152	121	73	213	83	102	16	184	33	138	185	137	64	135	38	239	214	64	87	149	157	36	68	61	100	145	172	65	92	32	245	41	191	96	42	85	75	79	26	194	75	160	26	26	152	60	254	109	252	166	91	68	58	121	125	176	117	127	141	59	127	143	130	97	137	75	139	220	136	91	75	124	54	87	55	29	73	77	72	158	61	59	135	57	123	34	164	143	137	96	119	123	103	69
ENSAMXG00000000891	0	0	11	26	36	0	11	6	0	6	11	19	0	0	7	17	0	7	7	7	0	0	0	0	7	0	0	0	0	4	0	0	0	29	0	9	0	9	14	10	7	13	7	19	14	0	42	0	0	11	14	17	11	42	7	0	0	38	0	14	17	21	4	0	11	34	17	23	0	13	29	0	7	7	6	26	17	11	17	0	31	0	14	21	0	12	14	17	0	23	0	41	0	0	7	11	82	6	34	16	9	13	0	19	8	0	0	0	27	11	12	29	47	11	7	15	24	20	19	11	7	11	6	7	0	0	7	14	24	7	11	0	26	0	19	0	0	24	11	17	22	11	10	12
ENSAMXG00000000896	125	109	183	207	274	125	74	44	106	201	157	72	130	138	61	188	96	83	196	195	110	148	102	109	131	111	41	220	84	106	81	82	175	118	64	100	96	125	111	137	125	135	216	196	156	63	263	123	89	73	236	167	166	185	106	154	56	266	87	193	268	198	124	183	158	305	275	133	100	190	333	116	34	37	37	47	163	46	64	21	106	57	161	76	24	82	53	36	21	63	41	157	41	17	94	40	163	52	127	125	74	56	21	70	136	139	117	102	86	146	143	123	130	76	178	112	124	140	149	143	33	39	45	34	64	36	111	165	127	113	67	39	100	64	72	98	180	97	111	52	136	206	73	55
ENSAMXG00000000897	0	0	0	0	0	0	0	0	0	0	0	0	0	0	0	0	0	0	0	0	0	0	0	0	0	0	0	0	0	0	0	0	0	0	0	0	0	0	0	0	0	0	0	0	0	0	0	0	0	0	0	0	0	0	0	0	0	0	0	0	0	0	0	0	0	0	0	0	0	0	0	0	0	0	0	0	0	0	0	0	0	0	0	0	0	0	0	0	0	0	0	0	0	0	0	0	0	0	0	0	0	0	0	0	0	0	0	0	0	0	0	0	0	0	0	0	0	0	0	0	0	0	0	0	0	0	0	0	0	0	0	0	0	0	0	0	0	0	0	0	0	0	0	0
ENSAMXG00000000894	95	78	196	332	311	55	19	50	111	159	155	77	69	39	39	222	34	53	188	149	131	57	85	62	171	33	0	102	13	81	104	61	78	172	22	130	88	89	141	94	78	55	164	176	91	98	255	204	26	16	186	85	65	201	41	189	20	478	40	191	189	86	64	60	29	214	164	121	49	282	283	93	69	69	63	192	163	14	62	0	197	69	89	95	7	102	60	81	10	198	73	290	0	27	233	48	296	90	179	145	29	83	63	250	313	184	365	240	162	133	105	123	206	129	88	75	130	270	236	157	87	86	43	83	70	28	184	69	156	181	154	82	150	20	44	36	130	122	217	135	202	177	253	171
ENSAMXG00000000895	194	103	190	187	267	93	135	103	153	225	265	91	132	152	169	176	107	275	205	194	219	142	132	118	206	94	62	153	83	116	98	120	337	267	115	226	70	102	90	73	102	66	157	179	126	74	152	108	82	90	231	95	158	234	134	136	59	261	75	177	235	103	88	109	124	146	240	96	71	215	186	51	50	65	38	96	100	54	82	40	136	48	104	35	26	126	51	69	50	78	99	102	27	49	69	66	128	126	157	114	70	40	50	69	119	107	124	101	91	69	83	63	43	121	34	50	65	88	73	78	49	75	22	39	41	26	60	46	82	68	59	50	78	31	57	61	76	62	94	56	119	57	120	71
ENSAMXG00000010198	538	304	568	390	477	521	389	100	365	274	647	157	899	247	372	241	221	321	221	592	168	330	240	411	462	127	158	423	194	300	347	405	705	501	393	433	230	279	424	529	320	329	412	384	327	189	894	273	135	187	561	286	233	595	244	355	401	553	255	628	936	470	244	832	210	687	858	252	484	479	689	277	317	272	578	565	1050	286	313	413	986	296	883	242	136	400	441	272	196	472	618	608	329	205	1102	320	637	338	900	371	236	375	205	598	788	895	634	403	758	404	641	475	481	430	531	517	314	745	556	538	248	679	173	254	274	185	639	409	322	412	357	236	396	140	357	171	399	324	336	180	619	288	602	332
ENSAMXG00000010199	17	7	7	124	122	21	0	16	32	50	17	11	0	0	19	43	0	0	43	22	0	0	11	0	99	11	0	11	0	19	7	20	24	95	7	49	13	0	14	0	0	7	0	16	0	0	15	3	0	0	7	0	0	17	0	0	0	32	0	11	6	0	10	4	0	26	10	0	0	11	23	0	7	0	0	10	20	0	0	0	7	0	4	0	0	7	4	0	0	0	0	10	0	0	20	0	13	13	21	7	0	0	0	17	21	0	16	0	13	0	0	0	6	0	0	0	10	15	9	9	0	6	0	0	0	0	0	0	0	4	16	0	7	0	0	0	0	0	0	0	0	0	13	0
ENSAMXG00000010192	214	263	183	146	281	358	189	63	179	391	108	492	310	452	595	68	209	1114	132	170	211	553	287	434	94	200	207	144	456	320	211	388	417	174	71	280	211	555	425	367	632	158	391	94	279	66	74	282	457	250	553	293	343	460	514	328	250	519	430	590	680	352	531	358	374	270	424	370	570	450	291	469	57	0	16	93	311	105	56	99	48	55	35	50	19	0	32	32	11	159	48	133	47	337	70	60	0	95	269	98	22	278	62	32	47	170	20	71	660	458	773	663	149	61	467	5361	933	340	1173	278	70	98	876	161	205	35	869	133	495	194	176	75	470	77	149	191	473	83	110	465	534	2426	157	42
ENSAMXG00000010193	16	0	0	36	23	21	0	0	18	0	0	11	7	13	0	11	18	0	30	0	0	0	4	0	21	10	0	7	0	0	0	0	0	31	0	17	18	0	11	0	19	24	17	26	22	19	36	30	7	7	12	18	24	25	19	25	7	21	0	16	44	30	0	0	15	29	46	11	6	0	0	0	11	0	0	20	0	7	19	0	20	0	0	0	0	0	0	0	11	15	0	43	0	0	0	0	12	19	0	30	0	18	0	15	11	27	17	14	20	32	33	42	17	35	41	50	20	50	31	34	35	41	18	41	0	0	16	28	61	29	35	19	47	19	16	0	0	54	48	48	53	45	45	48
ENSAMXG00000010190	0	24	17	17	11	0	0	0	12	0	9	0	0	10	0	6	0	0	31	16	17	14	22	15	10	9	15	25	12	11	23	14	11	15	2	27	4	0	4	9	5	18	0	13	14	0	9	14	6	0	0	0	0	0	13	5	5	11	17	19	9	4	0	11	17	0	14	0	7	4	4	0	0	9	5	7	0	14	0	11	0	7	0	0	0	0	17	12	19	10	0	0	11	7	0	11	0	5	0	9	8	19	17	0	17	0	10	0	0	0	7	0	0	0	0	0	0	0	0	0	0	0	0	0	0	7	6	0	4	0	0	0	0	0	4	0	0	0	0	0	0	0	4	0
ENSAMXG00000010191	219	150	427	369	312	243	380	120	252	322	647	145	352	323	174	435	126	210	398	424	319	128	207	406	360	261	87	460	179	362	233	415	533	483	239	234	374	650	574	505	493	518	397	809	725	330	635	785	614	286	585	373	238	739	498	581	271	710	444	740	862	613	361	370	569	609	667	396	266	710	841	367	116	248	198	306	242	145	267	139	411	194	292	189	113	277	458	156	60	309	204	568	187	68	195	190	469	286	506	402	115	214	176	414	441	345	513	272	452	257	207	314	305	287	258	137	364	484	250	407	184	300	97	128	274	94	254	281	358	470	358	130	344	90	175	112	309	281	271	227	485	152	431	240
ENSAMXG00000010196	0	0	0	0	0	0	0	0	0	0	0	0	0	0	0	0	0	4	0	0	0	0	5	0	0	0	6	0	0	0	0	0	0	0	0	0	0	0	0	0	0	0	0	0	0	0	0	0	0	0	10	7	0	0	0	0	0	3	0	2	0	0	0	0	0	7	4	0	0	7	12	0	5	0	0	0	5	0	0	0	0	0	0	9	0	0	0	0	0	0	0	0	0	0	0	0	0	0	12	0	0	0	0	0	5	4	0	7	0	0	3	0	0	5	0	0	0	0	0	0	0	0	3	0	0	0	0	0	3	2	6	0	0	0	0	0	0	4	0	0	0	0	0	0
ENSAMXG00000010197	24	20	14	23	90	27	0	0	28	47	57	19	18	56	11	32	0	22	31	20	7	24	6	14	14	0	0	59	12	26	31	15	45	34	9	15	52	54	40	29	28	19	47	62	30	16	114	50	19	11	103	51	16	113	14	46	19	124	33	31	85	26	37	26	25	125	106	29	41	66	133	28	6	13	19	47	30	35	40	19	62	17	41	17	17	62	0	18	0	84	52	46	7	20	98	34	80	33	60	33	20	29	7	45	54	33	71	22	37	29	13	18	34	27	13	31	18	25	35	16	21	8	6	0	22	11	22	0	29	16	34	0	21	0	26	0	24	20	27	7	11	14	18	0
ENSAMXG00000010194	484	243	575	1095	798	380	256	181	502	327	567	209	760	234	234	480	189	349	492	998	270	340	285	504	601	279	189	278	205	272	393	278	493	459	373	379	313	246	809	510	328	349	616	509	318	305	921	507	112	241	767	405	330	878	390	634	285	1293	282	1036	962	334	303	756	179	809	1079	440	483	1078	1000	440	426	271	323	654	904	241	314	241	880	291	887	382	194	748	403	337	174	577	560	1477	188	446	1991	437	1203	390	1042	457	300	289	449	990	1732	999	1190	999	649	400	358	386	545	503	512	501	361	906	734	543	289	528	238	382	302	159	902	365	415	544	331	325	403	244	339	304	555	412	684	380	854	847	898	587
ENSAMXG00000010195	0	0	0	0	0	0	0	0	0	7	0	0	21	0	0	0	0	0	0	0	7	0	0	0	0	0	0	0	0	0	0	0	0	0	0	0	0	86	0	0	0	0	0	0	0	0	143	0	0	0	0	0	0	0	0	12	0	0	77	0	45	0	0	0	0	0	96	0	0	0	166	0	0	0	0	0	0	8	0	0	15	0	30	0	0	0	0	0	0	0	0	0	37	0	0	0	42	0	0	0	0	7	0	0	0	0	0	0	0	0	0	0	0	0	0	0	0	0	0	0	0	0	0	0	0	0	0	0	0	0	0	0	0	0	0	0	0	0	0	0	0	0	0	0
ENSAMXG00000018347	0	0	0	0	0	0	0	0	0	0	0	0	0	0	0	0	0	0	0	0	0	0	0	0	0	0	0	0	0	0	0	0	0	0	0	0	0	0	0	0	0	0	0	0	0	0	0	0	0	0	0	0	0	0	0	0	0	0	0	0	0	0	0	0	0	0	0	0	0	0	0	0	0	0	0	0	0	0	0	0	0	0	0	0	0	0	0	0	0	0	0	0	0	0	0	0	0	0	0	0	0	0	0	0	0	0	0	0	0	0	0	0	0	0	0	0	0	0	0	0	0	0	0	0	0	0	0	0	0	0	0	0	0	0	0	0	0	0	0	0	0	0	0	0
ENSAMXG00000018346	920	570	1102	1802	1514	646	659	349	891	997	1045	746	932	640	513	966	497	781	1038	1190	497	800	507	808	1051	667	377	1086	364	750	876	627	1292	862	705	1181	895	835	1339	1195	1155	988	1421	1410	1144	736	1607	1011	523	534	1399	711	849	1402	783	1266	474	2126	649	1633	1454	776	689	1025	548	1305	1656	906	820	1746	2059	686	983	563	685	1129	1571	746	792	637	1528	625	1297	700	435	1060	727	742	452	861	1193	1960	604	608	2201	825	1872	913	1395	1172	678	750	768	1486	1977	1765	2247	1519	1324	1215	908	971	1258	986	1201	898	723	1723	1256	1214	743	1208	569	642	648	463	1244	1209	891	1069	665	504	798	618	685	422	963	725	1276	605	1294	881	1593	1086
ENSAMXG00000018345	44	26	48	40	56	30	17	21	19	51	70	36	46	31	13	34	41	65	56	85	61	13	16	55	38	43	3	36	29	41	13	41	55	54	35	28	63	52	19	22	41	35	33	67	45	11	50	69	72	31	46	30	35	94	77	55	15	125	37	75	49	50	37	65	40	37	57	31	26	71	72	24	39	11	14	27	14	7	6	7	32	20	28	10	7	19	7	0	11	37	5	26	4	24	0	23	23	15	24	46	32	25	4	7	13	23	19	31	42	19	34	28	24	44	43	22	26	17	30	22	18	36	7	0	30	0	16	33	12	46	48	34	20	23	8	6	12	16	12	23	43	17	47	11
ENSAMXG00000018344	0	0	0	0	0	0	0	0	0	0	0	0	0	0	6	0	0	0	0	0	0	0	0	0	0	0	0	11	0	0	0	0	0	0	0	0	0	0	0	0	0	0	0	0	0	0	20	0	0	0	0	11	0	0	0	0	0	0	0	0	11	0	0	0	0	3	0	0	0	7	0	0	0	0	0	0	17	0	0	0	0	0	0	0	0	7	0	0	0	0	0	8	6	0	0	0	0	0	0	0	0	0	0	0	38	0	7	0	0	0	0	0	0	0	23	0	0	0	0	0	0	0	0	0	0	0	0	0	0	0	0	0	0	0	0	0	0	0	0	0	9	0	17	0
ENSAMXG00000018343	122	12	119	184	196	13	90	0	116	114	182	15	0	9	10	174	24	23	31	6	0	0	0	3	174	6	8	111	28	6	145	106	148	182	4	178	27	28	154	163	11	31	152	144	19	10	107	45	5	14	61	0	31	139	10	30	0	180	18	42	16	20	15	31	7	57	56	27	23	88	194	16	7	12	10	51	141	4	17	6	220	10	198	10	0	6	0	57	0	46	0	37	0	0	153	7	65	34	170	43	12	8	8	75	203	174	144	24	42	29	30	21	48	33	50	48	58	183	83	50	4	60	11	7	28	0	129	15	34	52	46	14	23	18	0	7	10	26	41	17	56	31	56	44
ENSAMXG00000018342	0	0	0	0	0	0	0	0	0	0	0	0	0	0	0	0	0	0	0	0	0	0	0	0	0	0	0	0	0	0	0	0	0	0	0	0	0	0	0	0	0	0	0	0	0	0	0	0	0	0	0	0	0	0	0	0	0	0	0	0	0	0	0	0	0	0	0	0	0	0	0	0	0	0	0	0	0	0	0	0	0	0	0	0	0	0	0	0	0	0	0	0	0	0	0	0	0	0	0	0	0	0	0	0	0	0	4	0	0	0	0	0	0	0	0	0	0	0	0	0	0	0	0	0	0	0	0	0	0	0	0	0	0	0	0	0	0	0	0	0	0	0	0	0
ENSAMXG00000018341	26	22	60	168	215	97	24	33	96	91	89	53	51	36	33	160	36	38	101	59	56	21	14	15	138	36	15	45	27	72	71	47	86	135	53	87	6	22	40	0	0	39	37	54	10	0	123	22	0	9	49	8	9	77	6	31	4	117	0	38	53	14	0	9	9	94	37	11	9	58	110	5	35	36	16	97	106	16	28	6	90	12	36	60	7	55	22	44	0	128	18	128	7	0	73	10	215	67	134	84	13	24	9	94	71	58	125	68	72	62	61	54	93	63	45	74	86	103	78	47	26	113	32	41	36	16	50	31	56	91	76	17	65	38	39	34	31	58	65	44	97	151	66	63
ENSAMXG00000018340	167	236	359	502	166	281	226	213	175	262	185	280	274	191	253	204	351	258	153	296	256	318	229	477	202	284	182	241	326	241	268	271	174	186	260	185	384	411	290	350	514	238	253	202	392	258	200	380	302	226	155	140	219	215	627	332	574	491	439	274	236	308	256	344	426	156	271	361	299	421	262	449	500	580	640	501	485	651	521	640	377	726	539	300	506	402	543	292	573	437	602	671	572	1465	584	656	251	355	312	488	426	474	631	402	674	438	532	509	355	547	283	271	429	497	606	481	371	502	620	426	577	548	392	278	381	642	437	463	598	429	487	520	286	371	311	188	361	312	576	431	490	286	577	673
ENSAMXG00000018349	0	254	0	287	137	0	0	0	0	259	0	0	0	0	0	0	0	0	264	489	0	217	0	0	261	0	353	2	0	0	472	0	0	0	0	0	269	0	308	199	3	0	172	0	0	262	0	0	0	188	0	0	3	0	388	0	0	0	0	237	0	0	225	0	0	135	128	190	0	211	0	269	399	0	0	0	231	0	0	0	206	0	0	0	0	0	0	0	0	0	236	319	0	639	0	0	0	0	149	0	0	0	564	0	371	0	223	203	0	0	0	0	0	0	0	0	0	542	0	2	339	0	0	0	0	0	300	341	0	342	0	499	0	0	3	0	0	0	366	0	0	0	0	0
ENSAMXG00000018348	0	0	0	0	0	0	0	0	0	0	0	0	0	0	0	0	0	0	0	0	0	0	0	0	0	0	0	0	0	0	0	0	0	0	0	0	0	0	0	3	0	0	0	0	0	0	0	0	0	0	0	0	0	0	0	0	0	6	0	0	0	0	0	3	0	0	5	0	0	0	0	0	0	0	0	0	0	0	0	0	0	0	0	0	0	0	0	0	0	0	0	0	0	0	0	0	0	0	0	0	0	0	0	0	0	0	0	0	0	0	0	0	0	0	0	0	0	0	0	0	0	0	0	0	0	0	0	0	0	0	0	0	0	0	0	0	0	0	0	0	0	0	0	0
ENSAMXG00000011986	158	405	279	129	288	244	182	238	185	694	352	150	691	671	300	556	291	272	244	315	645	215	687	197	123	325	459	67	194	383	392	252	414	280	299	356	569	353	343	350	877	218	702	421	435	691	227	737	795	552	361	437	314	372	996	603	408	736	248	405	541	681	284	847	568	240	293	383	1042	373	349	418	110	57	48	122	0	58	133	13	163	74	132	42	53	19	51	47	30	89	237	10	90	145	40	167	113	102	66	71	79	32	47	29	36	59	99	85	106	117	202	76	6	102	98	135	142	71	244	156	7	73	150	76	94	106	189	99	54	122	180	24	108	24	26	39	126	43	127	111	168	121	126	146
ENSAMXG00000025205	50	44	111	56	164	57	36	39	40	71	86	50	68	43	54	98	46	62	95	76	65	13	67	34	101	28	24	98	32	64	50	72	118	163	46	106	53	46	79	58	30	56	41	70	66	37	84	72	26	72	112	68	39	103	38	53	27	116	9	85	129	39	31	30	37	65	72	73	13	102	125	43	66	42	44	136	93	17	22	22	153	16	73	46	12	112	23	61	32	82	26	118	5	7	69	39	147	40	121	98	41	44	38	71	99	96	110	98	107	92	66	56	98	97	75	43	75	96	48	61	49	102	26	41	48	30	36	34	55	32	58	12	66	6	24	26	78	41	91	62	95	97	153	79
ENSAMXG00000019908	2561	2019	2486	2633	1563	2795	1722	1395	2047	1527	2528	1235	3054	1980	1670	1248	1504	2169	1836	2499	1478	2867	1621	2984	2203	1348	1182	1436	1712	1454	1921	1470	2575	2229	2435	1211	2217	2584	2571	2900	2961	2334	2405	2192	2519	1563	2541	2436	1878	1437	2590	1832	1570	2367	2561	2541	2763	3950	2748	2955	2583	2083	1808	3042	1582	2134	3354	2415	2257	3310	2695	2044	2443	2568	3477	2848	3434	3220	2456	3049	2751	2600	3367	1854	1290	2454	2618	2282	2368	2713	3210	4405	2529	3748	5215	2299	1782	1767	2238	2489	1898	2166	2216	2648	4032	3190	3280	3288	2983	3333	2063	2362	3198	3306	3540	3534	2574	5234	4323	2825	2935	3649	2587	1849	2143	2451	2674	3450	3281	2795	2666	2213	2131	2082	2471	1412	2240	1879	3309	2273	3213	1987	3640	3412
ENSAMXG00000019909	566	365	950	1065	3127	807	29	53	122	117	103	86	133	89	82	351	113	78	758	410	188	105	190	219	640	245	258	525	189	290	309	159	212	280	87	330	231	264	636	231	173	340	304	329	140	149	387	134	25	70	267	167	96	378	54	181	117	519	78	292	1846	941	671	1123	305	2745	614	175	296	347	815	162	276	179	155	316	501	123	97	119	533	78	399	223	24	136	172	112	64	265	44	119	42	20	114	94	2332	724	1789	874	559	447	166	500	546	721	466	291	362	187	197	211	207	320	133	217	357	304	209	287	89	129	46	139	54	7	106	43	19	40	77	36	428	134	305	348	612	650	182	189	389	391	283	148
ENSAMXG00000019906	0	0	0	0	12	0	0	0	0	0	0	0	0	0	0	0	0	0	0	0	0	0	0	0	0	0	0	3	0	0	0	0	0	11	0	0	0	0	0	0	0	3	0	0	0	0	0	0	0	0	0	0	0	5	0	4	0	8	0	0	0	0	0	0	0	11	0	0	0	0	0	0	0	0	0	0	0	0	0	0	0	0	0	0	0	0	0	0	0	0	0	3	0	0	0	0	10	0	0	0	0	0	0	0	0	0	3	0	0	0	0	0	0	0	0	0	0	0	0	0	0	0	0	0	0	0	0	0	0	0	0	0	0	0	0	0	0	0	0	0	0	0	0	0
ENSAMXG00000019907	7	0	0	0	0	0	0	0	0	5	0	0	0	0	0	8	11	7	0	0	7	0	0	0	0	0	0	0	0	0	0	0	0	0	0	0	0	7	0	0	0	0	20	0	0	6	0	0	2	0	7	0	11	0	0	4	0	0	10	0	0	0	0	0	0	0	0	0	0	0	0	0	6	16	0	0	0	0	0	0	6	0	0	0	0	5	7	0	0	0	7	0	0	0	0	0	11	0	0	14	0	0	0	0	8	0	7	17	0	4	0	0	0	10	0	0	5	0	0	0	0	0	0	0	0	0	6	0	7	0	0	0	4	0	7	0	0	0	4	0	0	0	0	0
ENSAMXG00000019904	33	22	26	34	36	11	20	6	27	14	25	23	25	3	21	25	0	15	29	27	12	22	0	17	34	12	0	17	12	18	16	20	32	17	28	57	22	0	14	34	8	35	22	20	19	0	82	9	11	7	36	42	4	20	5	5	14	36	12	33	68	21	12	28	0	45	63	11	25	24	23	0	4	13	37	35	29	0	19	14	58	0	14	13	0	30	17	18	14	13	38	26	12	0	32	19	46	26	41	15	0	10	0	19	24	63	30	12	25	13	37	22	30	28	31	8	5	39	12	24	13	23	0	0	7	3	18	0	28	25	0	7	20	9	14	13	20	29	26	0	26	14	19	18
ENSAMXG00000019905	0	0	0	0	0	0	0	0	0	0	0	0	0	0	0	0	0	0	0	0	0	0	0	0	0	0	0	0	0	0	0	0	0	0	0	0	0	0	0	0	0	0	0	0	0	0	0	0	0	0	3	0	0	0	0	0	0	0	0	0	0	0	0	0	0	0	0	0	0	0	0	0	0	0	0	0	0	0	0	0	0	0	0	0	0	0	0	0	0	0	0	0	0	0	0	0	0	0	0	0	0	0	0	0	0	0	0	0	0	0	0	4	0	0	0	0	0	0	0	0	0	0	0	0	0	0	0	0	0	0	0	0	0	0	0	0	0	0	0	0	0	0	0	0
ENSAMXG00000019902	0	0	0	0	0	0	0	0	0	9	0	0	0	0	7	0	5	6	4	0	0	0	3	0	3	0	0	0	0	0	0	0	0	7	0	0	8	0	5	13	0	8	0	13	0	0	0	9	0	0	11	0	7	6	0	11	0	9	0	0	6	13	5	0	0	8	4	7	0	7	11	0	0	0	0	0	17	0	5	0	0	5	0	10	0	4	0	0	0	0	10	0	0	0	11	0	9	0	0	0	0	7	5	0	8	0	13	9	0	0	13	0	9	0	16	7	4	12	19	16	0	12	5	0	0	5	0	8	5	8	0	0	9	0	0	0	4	0	4	5	9	8	9	9
ENSAMXG00000019903	0	0	0	3	0	0	0	0	4	0	6	0	0	0	6	0	0	0	0	0	5	0	0	0	0	0	0	0	0	0	0	0	0	8	3	0	0	0	0	0	0	0	0	0	0	0	0	0	0	0	0	0	0	0	0	0	0	0	0	0	0	0	0	0	0	0	0	0	0	0	8	0	0	0	4	0	0	0	0	0	6	0	0	0	0	0	0	0	0	0	0	0	0	0	0	0	0	0	0	0	0	0	0	0	0	0	0	0	0	0	0	0	0	0	0	0	0	0	0	0	0	0	0	0	0	0	0	0	0	0	0	0	0	0	0	0	0	0	0	0	6	0	0	0
ENSAMXG00000019900	12	17	11	7	10	0	5	0	38	0	10	10	0	0	0	0	0	0	12	0	8	13	7	17	11	0	0	9	14	0	7	9	5	0	12	0	7	14	0	7	7	0	8	12	12	0	24	17	0	0	18	0	7	19	11	17	0	17	24	0	35	29	15	11	0	31	15	16	11	11	16	0	7	0	16	9	0	7	14	0	7	20	0	0	0	19	13	7	0	31	9	22	12	0	0	0	17	0	13	20	0	0	0	14	0	21	14	12	7	17	15	19	29	9	9	21	0	18	19	0	0	0	0	11	9	12	0	55	11	0	0	0	11	0	19	14	0	16	11	0	18	0	16	0
ENSAMXG00000019901	55	18	44	74	23	17	72	53	121	130	92	78	41	159	17	97	41	70	144	79	110	62	59	76	161	48	21	75	29	73	116	121	85	114	72	113	52	34	77	77	94	71	122	192	88	20	93	99	74	47	177	81	102	146	72	76	7	219	45	138	63	18	69	12	50	86	154	60	22	136	153	56	37	105	14	54	61	54	73	65	172	27	115	97	28	47	176	37	30	124	83	205	49	50	85	109	154	24	62	73	49	27	60	73	79	99	91	94	102	153	73	94	161	152	188	56	202	110	175	59	71	114	34	101	139	14	70	105	91	100	63	20	109	35	43	43	50	109	148	133	117	46	187	44
ENSAMXG00000003288	998	820	1188	1270	1203	1361	738	521	1325	1141	1227	1342	1170	967	929	1210	1258	1111	1048	1100	829	824	772	1088	1243	893	536	1269	791	1255	1041	828	1298	1252	1062	1193	1049	1050	1375	1164	1119	1141	1457	1436	1388	985	1359	1326	916	1059	1429	917	891	1402	1271	1032	1004	1814	971	1509	1356	1163	1294	1164	976	1259	1304	1055	972	1484	1765	1028	888	982	908	1179	1295	777	1082	762	1321	808	1773	826	612	970	992	705	617	1224	983	1445	663	739	1273	933	1148	750	1176	1117	932	839	1117	1000	1394	1188	1450	975	1190	1000	952	956	938	1380	1081	1018	860	1334	1174	1077	897	908	649	832	814	542	874	1051	863	928	740	526	787	685	845	570	889	858	1024	647	1064	1019	999	818
ENSAMXG00000003289	0	0	0	17	7	0	11	0	10	14	25	0	0	0	0	3	0	4	12	0	0	7	0	0	7	0	0	0	0	10	0	6	5	6	0	15	0	10	0	0	0	7	0	8	0	0	4	0	0	0	6	0	0	5	0	12	0	23	0	3	5	14	3	0	0	10	11	0	0	13	37	0	0	4	0	0	0	0	0	0	10	0	0	5	0	0	0	0	0	10	6	3	0	0	0	0	5	5	12	14	0	0	4	13	0	0	0	6	0	0	0	0	0	5	0	0	4	16	11	0	4	9	0	0	7	0	0	4	0	9	0	0	4	0	0	0	0	0	0	4	3	7	0	9
ENSAMXG00000004069	258	321	413	665	343	346	210	113	273	306	385	215	478	188	242	310	213	242	343	418	237	279	205	279	298	149	127	330	190	277	293	291	409	340	229	386	382	346	431	425	474	296	431	465	437	264	485	299	219	284	528	304	313	529	438	460	354	820	247	561	464	419	257	371	276	516	670	360	264	732	621	312	309	247	244	442	489	230	310	249	486	279	443	260	211	362	285	309	195	445	522	815	0	373	727	303	596	349	431	442	338	294	339	605	859	595	713	735	455	343	366	322	267	415	363	302	290	459	478	341	328	457	220	238	301	255	417	380	420	406	329	236	326	205	240	201	369	265	419	300	517	234	560	505
ENSAMXG00000003285	7	7	7	27	36	16	7	5	17	13	11	6	0	0	0	5	0	0	26	0	10	0	5	4	13	0	0	19	0	6	0	7	9	30	0	17	7	11	0	13	0	6	9	20	6	0	36	10	0	4	48	16	19	45	0	18	0	24	0	0	49	6	7	0	5	36	17	6	0	15	49	0	4	0	11	30	21	0	7	0	24	0	0	8	0	23	13	12	0	31	0	53	0	0	7	0	93	6	67	27	15	0	0	29	14	13	25	18	24	13	9	14	8	0	7	7	9	16	4	0	0	6	4	0	0	0	0	19	20	7	11	0	6	7	18	0	23	8	16	0	11	19	16	9
ENSAMXG00000026469	43	44	42	36	24	18	26	34	27	59	31	17	88	43	49	31	35	54	34	26	25	61	31	54	63	31	25	37	30	24	73	38	73	15	42	49	28	54	20	39	37	40	20	32	57	14	44	35	41	22	56	21	17	36	52	37	57	51	51	52	77	44	15	50	58	28	47	13	39	43	59	10	76	57	76	50	25	27	41	32	47	55	53	40	22	62	44	46	27	63	53	74	20	67	27	70	41	36	47	88	72	105	41	54	48	85	48	23	32	58	46	27	63	54	38	19	43	59	65	40	35	53	25	17	37	16	34	80	56	48	37	45	41	41	51	36	19	22	63	52	64	44	46	81
ENSAMXG00000026468	177	128	167	121	123	64	109	101	101	122	133	126	116	109	94	139	58	96	101	119	212	106	91	137	125	111	69	145	79	121	119	86	123	171	76	63	164	108	145	143	190	78	109	139	70	67	99	161	74	98	171	72	107	132	218	98	116	186	137	184	91	112	85	75	139	64	94	107	84	148	141	79	77	125	74	112	98	110	117	59	112	109	111	86	52	129	165	92	104	130	161	216	26	141	195	118	102	73	112	163	84	81	59	155	225	92	132	175	74	154	89	117	139	123	69	68	80	86	113	91	27	93	48	34	62	45	77	142	176	149	127	104	72	61	48	61	109	92	135	97	112	57	105	147
ENSAMXG00000026467	16	44	41	36	140	31	12	30	43	88	36	23	49	45	18	62	24	7	51	51	32	11	56	25	40	20	10	61	20	83	58	31	13	36	46	51	34	31	22	29	33	27	7	85	42	21	44	45	20	36	105	41	30	133	19	65	4	86	28	52	74	74	27	49	43	111	61	31	32	94	146	46	34	20	41	66	37	14	51	13	75	42	72	37	30	33	37	90	11	99	33	83	17	51	52	20	63	61	64	114	59	47	47	49	69	90	53	55	51	54	53	82	24	69	32	30	58	43	12	20	22	41	10	46	24	37	15	28	17	32	50	14	56	38	18	39	31	24	86	45	72	21	73	66
ENSAMXG00000026466	7	0	7	0	36	45	10	0	10	22	7	42	0	0	10	21	38	0	9	11	46	0	13	0	49	36	13	0	9	0	9	0	35	17	10	33	0	0	0	0	0	0	0	0	0	0	0	0	0	0	0	0	0	0	0	0	0	0	0	0	0	0	0	0	0	0	0	0	0	0	0	0	0	0	0	0	0	0	0	0	0	0	0	0	0	0	0	0	0	0	0	0	0	0	0	0	0	0	0	0	0	0	0	0	0	0	0	0	0	0	0	0	0	0	0	0	0	0	0	0	0	0	0	0	0	0	0	0	0	0	0	0	0	0	0	0	0	0	2	0	0	0	0	0
ENSAMXG00000026465	3	5	6	1	8	9	3	0	0	18	2	3	3	3	3	3	15	9	0	3	1	5	6	17	5	15	0	2	0	29	0	11	3	20	0	8	0	2	0	2	0	0	10	0	0	0	13	0	0	4	3	0	3	4	0	1	0	3	3	0	9	10	0	2	0	7	10	3	0	0	21	13	0	0	3	20	0	0	0	0	0	0	0	8	4	9	0	0	0	4	0	8	0	0	35	4	21	4	19	6	2	3	0	4	13	7	4	0	4	0	8	8	14	15	7	3	6	21	7	10	3	7	7	11	0	0	10	3	4	21	6	3	1	0	0	10	7	9	6	3	25	6	17	10
ENSAMXG00000026464	4	7	2	7	3	0	0	0	0	0	0	4	0	0	0	5	3	0	0	4	0	0	0	0	0	0	0	0	0	0	0	0	4	3	6	2	0	0	0	0	0	4	0	4	0	0	4	0	0	0	0	0	0	4	0	0	0	0	0	0	0	0	0	0	0	4	3	0	0	5	0	0	3	0	0	0	0	0	4	0	3	0	11	0	0	0	0	0	0	3	0	10	0	0	0	0	4	4	0	0	0	0	0	3	4	0	0	0	1	0	3	0	2	0	4	3	0	6	0	0	4	0	0	0	0	0	0	0	0	7	0	0	0	0	0	6	1	0	0	0	4	16	0	0
ENSAMXG00000026463	31	19	27	20	16	11	18	9	24	11	19	15	10	23	18	13	12	9	21	12	22	11	9	4	20	5	0	9	12	8	17	0	18	20	4	14	15	28	8	21	14	14	11	34	22	17	20	10	22	13	18	14	26	6	12	23	18	26	6	30	19	20	5	3	22	19	24	12	4	20	23	7	20	6	15	4	26	20	24	13	11	7	19	42	15	21	5	13	13	13	20	28	0	8	9	5	29	24	26	35	12	13	1	25	11	4	15	17	36	7	17	11	17	7	9	8	3	4	14	6	7	2	4	0	18	11	7	11	0	6	7	0	24	4	15	7	10	0	7	0	14	10	6	12
ENSAMXG00000026462	0	0	0	0	0	0	0	0	0	0	0	0	0	0	0	0	0	0	0	0	0	0	0	0	0	0	0	0	0	0	0	0	0	0	0	0	0	0	0	0	0	0	0	0	0	0	0	0	0	0	0	0	0	0	0	0	0	0	0	0	0	0	0	0	0	0	0	0	0	0	0	0	0	0	4	0	0	0	0	0	0	0	0	0	0	0	0	0	0	0	0	0	0	0	0	0	7	0	0	0	0	0	0	0	0	4	4	0	0	0	0	0	0	0	0	0	0	0	0	0	0	4	0	0	0	0	0	0	0	0	0	0	4	0	0	0	0	0	0	0	0	0	0	4
ENSAMXG00000026461	0	0	0	0	4	0	0	0	0	0	0	3	0	0	0	0	0	0	0	0	0	0	0	0	0	0	0	0	0	3	0	0	0	0	0	0	0	0	0	0	0	0	0	0	0	0	0	0	0	0	5	0	0	3	0	0	0	3	0	0	0	0	0	0	0	0	0	0	0	0	0	0	4	0	0	4	11	0	11	0	3	3	0	0	0	0	7	3	0	0	2	17	0	7	0	3	0	11	25	0	0	3	0	0	17	0	0	11	0	0	3	0	0	0	0	0	0	0	3	0	0	0	0	0	0	0	0	0	3	3	0	0	0	0	0	0	0	0	0	0	3	3	0	0
ENSAMXG00000026460	25	10	18	43	19	8	16	6	9	16	15	14	28	13	6	5	4	22	16	26	19	12	5	43	18	11	6	2	8	20	16	12	19	15	3	5	17	23	8	11	24	5	17	9	31	14	14	13	14	20	14	9	6	17	49	19	19	36	17	34	25	9	5	10	29	10	42	41	13	78	26	10	32	16	14	16	16	10	3	8	36	21	16	12	11	17	13	13	14	22	28	66	5	54	31	17	22	16	21	22	12	7	10	14	33	27	21	20	19	25	19	14	28	18	27	18	12	31	43	14	22	27	19	10	20	11	25	12	57	37	17	21	10	20	17	4	27	12	32	46	50	22	63	67
ENSAMXG00000004401	1566	1365	1758	1722	1552	1716	1013	892	1272	1132	1544	843	2286	1390	1042	908	1285	1822	1247	1536	954	1585	924	2117	1474	1154	706	1368	1069	1075	1315	1164	1663	1552	1396	1176	1816	1998	1668	2105	2137	1521	1872	1909	2056	1288	1607	2163	1695	1366	1868	1239	1332	1945	1820	1842	1530	2267	1776	1966	2167	1621	1834	2352	1577	1468	2107	1597	1960	1828	2240	1583	1435	1507	2168	2220	1895	1953	1630	1605	2090	1957	2441	1232	1139	1549	2058	1528	1598	1899	2140	2370	1463	2037	1903	1779	1509	1276	1432	1982	1433	1424	1559	1426	1992	2169	1928	1792	1557	1621	1405	1485	1517	1702	1808	1544	1562	2240	2112	1741	1531	2168	1507	1076	1570	1305	1370	1938	1702	1612	1273	1432	1227	1218	1384	666	1151	1204	1616	1179	1669	1296	1678	1670
ENSAMXG00000004400	0	0	0	0	0	0	0	0	0	0	0	0	0	0	0	0	0	0	0	0	0	0	0	0	0	0	0	0	0	0	0	0	0	0	0	0	0	0	0	0	0	0	0	0	0	0	0	0	0	0	0	0	0	0	0	0	0	0	0	0	0	0	0	0	0	0	0	0	0	0	0	0	0	0	0	0	0	0	0	0	0	0	0	4	0	0	0	0	0	0	0	0	0	0	0	0	0	0	0	0	0	0	0	12	0	0	0	0	0	0	0	0	0	0	0	0	0	0	0	0	0	0	0	0	0	0	0	0	0	0	0	0	0	0	0	0	0	0	0	0	0	0	0	0
ENSAMXG00000004403	0	0	0	8	12	0	0	0	0	0	0	0	0	0	0	0	0	0	0	0	0	0	0	0	0	0	0	0	0	0	0	0	7	0	0	0	0	0	0	0	0	0	0	0	0	0	0	0	0	0	0	0	0	0	0	0	0	0	0	0	4	0	0	0	0	0	7	0	0	0	4	0	0	0	0	0	0	0	0	0	4	0	0	0	0	0	0	0	0	0	0	0	0	0	0	0	14	0	0	1	0	0	0	0	0	1	0	0	0	0	0	0	0	0	0	0	0	0	0	0	0	0	0	0	0	0	0	0	0	0	0	0	0	0	0	0	0	0	0	0	0	0	0	0
ENSAMXG00000004402	0	0	0	0	11	0	0	0	0	0	4	0	3	0	0	0	0	0	0	4	0	0	0	0	4	0	0	3	0	0	0	0	0	0	4	0	0	0	0	0	0	0	0	0	0	0	7	4	0	0	6	0	0	0	0	0	0	0	0	0	7	0	0	0	0	3	0	0	0	0	18	0	0	0	0	0	0	0	0	0	6	0	0	0	0	0	0	5	0	0	0	0	0	0	0	0	25	0	19	0	0	0	0	0	0	6	0	0	0	0	0	0	0	0	0	0	0	0	0	0	0	0	0	0	0	0	0	0	0	0	4	0	0	0	0	0	0	0	0	0	0	0	6	7
ENSAMXG00000004405	0	0	0	0	0	0	0	0	0	0	0	0	0	0	0	7	0	0	0	0	0	0	0	0	0	0	0	8	0	0	0	0	0	0	0	0	0	0	0	0	0	0	0	0	0	0	0	0	0	0	4	0	0	0	0	0	0	0	0	0	0	0	0	4	0	0	0	0	0	0	0	0	0	0	0	0	0	0	0	0	0	0	0	0	0	0	0	0	0	0	0	0	0	0	0	0	0	0	0	0	0	0	0	0	0	0	0	0	0	0	0	0	0	0	0	0	0	0	0	0	0	0	0	0	0	0	0	0	0	0	0	0	0	0	0	0	0	0	0	0	0	0	0	0
ENSAMXG00000004404	417	425	556	2627	930	484	228	136	468	433	737	202	468	408	161	450	179	470	1058	458	374	481	235	312	1151	340	129	353	427	383	466	339	765	771	329	881	778	1081	1085	825	781	626	1008	819	704	425	1566	745	378	312	918	455	655	567	426	695	38	1875	269	1062	563	312	265	432	311	495	930	471	206	1249	1295	425	442	284	233	360	531	302	344	194	760	170	169	322	74	488	217	262	133	349	166	809	77	127	781	243	361	302	635	761	283	226	142	613	683	765	830	755	531	598	216	350	604	410	602	444	556	767	874	499	644	960	183	191	676	207	648	544	536	444	468	195	478	291	185	225	445	205	755	613	615	377	1203	708
ENSAMXG00000004407	0	5	22	11	124	24	0	0	40	34	24	11	17	19	7	44	0	14	35	19	0	0	18	0	31	17	0	3	17	0	7	6	17	30	14	27	0	10	29	7	0	10	23	16	0	8	60	22	0	8	60	10	6	55	7	14	0	71	0	0	47	21	0	0	13	35	17	0	9	26	62	0	4	11	0	25	26	0	0	6	66	0	11	24	0	22	4	0	0	34	0	31	0	0	31	11	116	27	74	49	6	0	6	64	43	45	57	22	30	17	16	25	40	23	5	6	20	18	24	9	26	44	0	18	0	7	0	15	16	13	8	0	23	0	11	0	39	22	8	11	27	48	22	8
ENSAMXG00000004406	0	0	14	31	113	4	0	20	4	17	24	0	0	0	0	39	0	7	30	0	7	0	0	0	24	0	0	0	0	0	7	0	6	37	14	14	4	0	0	6	0	0	5	14	0	0	71	4	0	0	14	7	0	73	0	7	4	62	0	14	31	0	0	0	0	59	16	0	0	29	65	0	0	0	0	48	4	0	0	0	66	0	30	16	0	23	0	15	7	63	0	74	0	0	22	19	198	31	106	34	26	4	0	26	13	40	120	18	30	0	6	4	17	7	0	6	23	4	15	14	28	20	0	14	7	0	0	0	0	9	24	0	10	0	0	0	0	30	13	12	0	12	30	0
ENSAMXG00000004409	58	56	72	320	373	69	23	43	59	160	133	30	199	48	47	221	52	45	127	159	62	12	54	62	129	42	56	37	20	42	70	96	179	173	53	118	56	26	80	43	30	16	94	103	17	50	204	108	0	19	333	63	17	339	17	153	0	209	14	241	246	57	36	67	32	475	83	32	44	159	227	36	102	54	54	378	349	62	93	69	523	49	189	142	51	380	80	179	29	336	46	590	53	16	484	59	1099	230	838	260	194	87	53	386	874	488	747	263	172	81	155	151	141	129	32	64	105	282	112	117	48	144	14	77	99	7	200	50	55	188	192	46	117	11	54	77	130	138	124	69	197	45	226	77
ENSAMXG00000004408	94	68	126	473	138	150	77	76	84	58	121	141	147	54	65	89	64	150	155	239	58	186	85	133	101	74	65	112	166	85	136	78	158	125	77	116	178	141	255	304	183	146	191	126	120	174	193	148	38	38	115	86	51	117	138	157	90	365	118	204	190	121	108	166	50	143	300	174	173	294	215	167	169	112	164	199	259	214	179	142	312	144	286	103	104	148	87	67	114	155	251	500	115	199	375	182	145	73	137	157	78	66	210	267	564	316	467	353	130	173	113	101	143	163	198	221	79	249	245	168	117	261	92	53	61	78	182	125	197	157	154	140	125	41	64	51	90	91	235	156	243	211	281	266
ENSAMXG00000026952	0	0	0	3	5	6	0	0	1	0	0	0	0	0	3	1	0	0	1	0	0	0	0	0	0	0	0	0	0	0	0	0	3	0	0	1	0	0	0	0	0	0	0	0	0	0	0	0	0	0	1	0	0	1	0	0	0	0	0	0	0	0	0	0	2	2	1	0	0	0	3	2	0	1	0	0	0	0	0	0	0	0	0	0	0	0	0	0	0	1	0	1	0	0	0	0	2	1	5	0	0	0	0	3	1	0	0	0	0	4	0	0	0	6	0	0	0	0	1	0	0	0	0	0	1	0	0	0	0	1	1	4	1	0	0	0	3	0	0	0	0	0	0	0
ENSAMXG00000027738	0	0	0	0	0	0	0	0	0	0	0	0	0	0	0	0	0	0	0	0	0	0	0	0	0	0	0	0	0	0	0	0	0	0	0	0	0	0	0	0	0	0	0	0	0	0	0	0	0	0	0	0	0	0	0	0	0	0	0	0	0	0	0	0	0	0	0	0	0	0	0	0	0	0	0	0	0	0	0	0	0	0	0	0	0	0	0	0	0	0	0	0	0	0	0	0	0	0	0	0	0	0	0	0	0	0	0	0	0	0	0	0	0	0	0	0	0	0	0	0	0	0	0	0	0	0	0	0	0	0	0	0	0	0	0	0	0	0	0	0	0	0	0	0
ENSAMXG00000027734	0	0	0	0	0	0	0	0	0	0	0	0	0	0	0	0	0	0	0	0	0	0	0	0	0	0	0	0	0	0	0	0	0	0	0	0	0	0	0	0	0	0	0	0	0	0	0	0	0	0	0	0	0	0	0	0	0	0	0	0	0	0	0	0	0	0	0	0	0	0	0	0	0	0	0	0	0	0	0	0	0	0	0	0	0	0	0	0	0	0	0	0	0	0	0	0	0	0	0	0	0	0	0	0	0	0	0	0	0	0	0	0	0	0	0	0	0	0	0	0	0	0	0	0	0	0	0	0	0	0	0	0	0	0	0	0	0	0	0	0	0	0	0	0
ENSAMXG00000027735	0	0	0	7	5	0	0	0	0	0	0	0	0	5	0	6	0	0	0	0	0	0	0	18	0	0	0	0	0	0	0	0	0	0	0	0	0	0	0	0	0	0	0	32	0	0	0	0	0	0	0	0	0	0	0	0	0	0	0	0	0	0	0	0	0	0	0	0	0	30	55	0	0	9	5	0	0	7	0	8	0	0	25	17	8	0	0	5	0	27	26	16	0	0	17	0	8	5	11	0	0	0	0	6	8	0	0	0	4	0	0	0	0	0	0	0	0	0	0	0	0	0	0	0	0	0	17	5	0	0	53	0	27	0	0	0	0	0	0	0	0	0	0	0
ENSAMXG00000027737	0	0	0	0	0	0	0	0	0	0	0	0	0	0	0	0	0	0	0	0	0	0	0	0	0	0	0	0	0	0	0	0	0	0	0	0	0	0	0	0	0	0	0	0	0	0	0	0	0	0	0	0	0	0	0	0	0	0	0	0	0	0	0	0	0	0	0	0	0	0	0	0	0	0	0	0	0	0	0	0	0	0	0	0	0	0	0	0	0	0	0	0	0	0	0	0	0	0	0	0	0	0	0	0	0	0	0	0	0	3	0	0	0	0	0	0	0	0	0	0	0	0	0	0	0	0	0	0	0	0	0	0	0	0	0	0	0	0	0	0	0	0	0	0
ENSAMXG00000027730	0	0	0	0	0	0	0	0	0	0	0	0	0	0	0	0	0	0	0	0	0	0	0	0	0	0	0	0	0	0	0	0	0	0	0	0	0	0	0	0	0	0	0	0	0	0	0	0	0	0	0	0	0	0	0	0	0	0	0	0	0	0	0	0	0	0	0	0	0	0	0	0	0	0	0	0	0	0	0	0	0	0	0	0	0	0	0	0	0	0	0	0	0	0	0	0	0	0	0	0	0	0	0	0	0	0	0	0	0	0	3	0	0	0	0	0	0	0	0	0	0	12	0	0	0	0	0	0	0	0	0	0	0	0	0	4	0	0	0	0	0	0	0	0
ENSAMXG00000027731	0	0	0	0	0	0	0	0	0	0	0	0	0	0	0	0	0	0	0	0	0	0	0	0	0	0	0	0	0	0	0	0	0	0	0	0	0	0	0	0	0	0	0	0	0	0	0	0	0	0	0	0	0	0	0	0	0	0	0	0	0	0	0	11	0	6	0	0	0	0	0	0	0	0	0	0	0	0	0	0	0	0	0	0	0	0	0	0	0	0	0	0	0	0	0	0	0	0	0	0	6	0	0	0	0	0	0	0	0	0	0	0	0	0	0	0	0	0	0	0	0	0	0	0	0	0	0	7	0	0	0	0	0	0	0	0	0	0	0	0	0	0	0	0
ENSAMXG00000027733	0	0	0	0	0	0	0	0	0	0	0	0	0	0	0	0	0	0	0	0	0	0	0	0	0	0	0	0	0	0	0	0	0	0	0	0	0	0	0	0	0	0	0	0	0	0	0	0	0	0	0	0	0	0	0	0	0	0	0	0	0	0	0	0	0	0	0	0	0	0	0	0	0	0	0	0	0	0	0	0	0	0	0	0	0	0	0	0	0	0	0	0	0	0	0	0	0	0	0	0	0	0	0	0	0	0	0	0	0	0	0	0	0	0	0	0	0	0	0	0	0	0	0	0	0	0	0	0	0	0	0	0	0	0	0	0	0	0	0	0	0	0	0	0
ENSAMXG00000002586	0	0	0	0	0	0	0	0	0	0	0	0	0	0	0	0	0	0	0	0	0	0	0	0	0	0	0	0	0	0	0	0	0	0	0	0	0	0	0	0	0	0	0	0	0	0	0	0	0	0	0	0	0	0	0	0	0	0	0	0	0	0	0	0	0	0	0	0	0	0	0	0	0	0	0	0	0	0	0	0	0	0	0	0	0	0	0	0	0	0	0	0	0	0	0	0	0	0	0	0	0	0	0	0	0	0	0	0	0	0	0	0	0	0	0	0	0	0	0	0	0	0	0	0	0	0	0	0	0	0	0	0	0	0	0	0	0	0	0	0	0	0	0	0
ENSAMXG00000009371	0	16	0	0	0	0	0	0	0	10	0	0	0	0	0	0	0	0	15	0	16	0	0	0	13	0	0	0	0	0	0	0	0	0	0	0	0	0	0	0	0	0	15	0	0	0	0	13	0	0	0	0	0	0	0	0	0	0	0	0	0	0	0	0	0	0	0	0	0	0	0	0	0	0	10	0	0	0	0	0	18	0	0	0	0	0	0	0	0	0	0	0	0	0	0	0	0	0	0	0	0	0	0	0	0	0	0	0	0	0	0	0	0	0	0	0	0	0	15	0	0	0	0	0	14	0	0	0	10	0	0	0	0	0	0	0	0	0	0	16	0	16	0	0
ENSAMXG00000009372	36	56	83	64	74	126	92	35	100	63	102	72	110	62	84	78	49	41	82	95	58	61	68	77	82	82	36	91	61	86	85	124	142	101	83	56	31	43	106	48	45	30	89	102	90	46	75	70	54	66	96	72	73	153	40	54	62	116	64	86	65	107	28	80	72	118	95	74	39	88	86	75	49	81	39	126	118	55	74	28	134	49	95	37	31	94	99	57	28	128	55	117	27	13	94	75	145	139	144	94	66	83	72	117	108	141	129	55	65	42	67	47	77	51	52	37	57	136	61	40	12	88	20	32	55	6	48	42	83	81	90	16	78	53	50	19	57	83	44	33	69	58	93	75
ENSAMXG00000009373	324	256	339	781	1035	216	213	202	424	658	519	239	286	274	140	568	226	272	541	369	359	168	209	104	601	128	31	293	128	283	285	307	426	571	258	397	244	427	427	374	189	381	336	643	369	116	944	580	130	160	939	346	270	1173	228	764	104	1548	148	564	651	408	250	303	172	685	790	268	157	919	1210	251	253	434	275	707	661	189	245	142	911	172	580	430	35	491	226	259	69	563	313	1235	102	91	460	187	1424	470	1152	811	350	338	231	782	633	892	1162	816	632	722	545	785	748	639	455	326	565	749	743	448	334	589	240	389	388	95	318	417	547	755	530	180	662	173	441	185	445	523	527	394	633	575	900	426
ENSAMXG00000001169	50	77	76	198	83	90	37	28	46	53	92	36	74	53	42	35	47	47	71	123	61	65	39	128	52	46	37	31	57	68	71	42	50	64	49	57	81	96	93	98	82	46	89	99	63	63	133	52	39	59	92	51	54	87	121	112	86	179	79	98	92	98	57	70	135	110	105	109	62	147	149	96	49	89	38	124	131	112	52	72	106	81	61	38	34	61	40	72	60	86	97	123	91	138	163	91	113	70	182	88	52	51	78	85	210	132	113	132	93	126	60	77	116	102	100	91	83	96	129	75	122	156	47	73	70	72	156	59	105	84	104	72	32	36	43	49	83	72	166	75	112	74	104	134
ENSAMXG00000001168	2120	2642	3673	3620	3155	3460	2623	1063	1839	2828	3693	2005	5694	1613	2235	2693	3422	3720	1824	5859	2044	4949	1650	4726	2035	2994	1170	3104	1342	3596	1984	2968	2274	3384	2646	3630	3562	3845	3649	3316	4278	3127	4535	3753	4305	3444	3141	2914	3762	3415	3968	3830	3435	4778	5353	3742	4513	6217	4737	4590	5238	4743	4456	4941	3882	3953	4567	4655	4564	5501	4592	3860	3521	2652	4054	3924	3247	2996	3199	2932	3861	3354	5246	2550	3772	4031	4678	2943	4194	4779	4753	5130	3633	5024	5536	4122	4676	3543	4670	3806	3589	3762	3499	2811	5316	4603	4361	4566	3030	3423	2953	3224	3222	3841	2657	2732	2541	3540	2850	2379	2585	3232	2526	2433	2294	2137	3155	3185	3348	2958	2694	2715	2737	2652	3457	2367	2388	2886	3695	2674	3482	3839	3088	3532
ENSAMXG00000009376	280	347	369	1082	301	323	181	210	192	257	213	195	298	240	201	202	221	455	302	470	361	463	296	479	246	203	189	258	348	216	245	288	171	242	211	161	815	601	517	556	1073	355	405	248	562	384	421	590	283	264	278	261	213	285	900	647	759	832	758	558	304	400	348	477	587	287	524	809	403	895	574	617	646	509	406	329	507	664	519	396	389	649	403	281	397	349	316	344	322	393	771	737	476	1399	731	615	317	368	184	465	247	305	725	516	1007	577	706	756	408	730	185	317	525	450	760	568	418	793	961	580	725	726	573	256	523	897	496	520	772	674	695	710	297	456	389	297	487	227	745	652	726	387	706	981
ENSAMXG00000009377	0	0	5	9	4	0	0	0	22	0	0	0	0	0	0	8	0	0	3	16	0	0	7	0	7	0	0	0	8	6	0	5	3	9	17	16	0	0	0	0	0	0	0	3	0	0	0	0	4	0	0	0	0	9	0	0	0	0	0	0	0	0	0	0	0	0	12	0	0	0	0	0	7	11	8	0	0	0	4	0	0	0	0	0	0	0	0	0	0	0	0	11	0	0	0	0	7	0	8	18	3	0	0	16	0	0	4	6	0	2	15	13	0	7	0	0	5	0	0	0	0	0	0	0	0	0	0	7	0	5	0	0	11	0	0	4	10	0	0	0	0	0	0	0
ENSAMXG00000009378	250	310	402	297	255	228	145	237	189	328	286	168	310	241	222	238	177	306	181	359	199	260	216	376	326	192	194	294	245	238	265	225	268	260	173	269	428	396	534	292	396	246	382	328	325	362	260	464	315	257	355	266	304	346	458	366	412	406	315	516	422	332	328	366	399	349	370	380	397	390	496	357	284	307	279	316	267	278	322	243	295	306	294	184	259	230	310	287	316	414	290	376	214	265	562	329	345	283	321	436	262	305	289	213	443	367	352	426	339	405	214	321	333	265	299	367	373	383	378	387	343	399	252	283	352	277	272	333	377	282	335	288	223	233	308	279	266	258	372	312	328	249	324	385
ENSAMXG00000001164	100229	79337	131165	49849	47211	103147	95067	112351	86154	66221	99121	79158	105401	76093	135337	97922	130789	90253	74284	74785	115654	76709	83641	64735	56107	124020	95844	105659	108840	99283	92967	107650	100514	91483	102071	77777	104141	79510	99899	79447	73607	70765	63250	83126	96368	72912	40443	94126	63640	51929	86468	54673	60830	61793	47973	54944	37847	57438	37771	43621	62924	80300	80629	87070	109612	62884	56611	37762	120157	50512	50876	86173	74943	56198	79889	118088	95682	100027	64141	107531	60222	86871	93094	55747	39974	46197	103443	60357	78486	75719	53519	48068	72045	42808	32490	90926	69251	30804	74181	74248	50163	62483	134187	55586	39663	58324	70957	49623	73296	75773	72893	76847	74572	84609	74907	67389	81386	78758	54150	54819	31963	54103	25407	46091	35730	33112	71246	52620	69034	53901	56934	60000	41629	24627	53490	42627	41353	72771	47541	47095	52118	18579	50157	47547
ENSAMXG00000002588	298	116	311	158	419	277	469	170	576	278	437	382	429	167	285	459	257	385	201	385	170	407	182	202	286	250	110	389	203	183	218	175	607	373	283	670	222	366	213	218	290	303	329	400	416	197	316	169	426	259	456	373	437	264	266	242	221	388	168	435	523	234	266	376	253	281	533	170	236	379	353	220	110	104	153	142	115	97	123	211	217	114	189	98	130	168	114	112	169	177	254	147	88	134	248	108	228	182	290	190	163	193	135	189	191	163	162	138	170	232	196	184	82	89	108	93	68	132	173	194	85	68	86	82	94	75	179	214	142	88	76	60	126	65	143	96	160	116	124	84	269	218	203	179
ENSAMXG00000002589	0	0	0	0	0	0	0	0	0	0	5	0	0	0	0	0	0	0	5	0	0	0	0	0	2	0	0	0	0	9	0	0	0	0	0	0	0	0	0	0	0	0	0	0	0	0	0	0	0	0	0	6	4	0	0	0	0	0	0	0	0	0	0	0	0	0	6	0	0	4	0	0	0	0	0	0	0	0	0	0	3	0	0	2	0	0	0	0	0	0	0	4	0	0	0	0	0	0	0	0	0	0	0	0	0	0	0	0	0	0	0	0	0	0	0	6	0	0	0	0	0	0	0	0	0	0	0	0	0	9	0	0	0	0	0	0	0	0	0	0	0	0	0	0
ENSAMXG00000020177	7	51	24	98	109	0	0	7	34	44	21	26	9	20	0	69	16	0	113	23	53	11	31	0	87	0	14	16	7	32	11	54	32	61	30	46	8	16	57	6	13	27	27	54	14	24	120	85	11	7	72	27	26	106	7	71	4	183	0	63	87	17	0	37	7	59	102	18	11	91	126	33	24	9	29	32	47	12	0	0	104	12	37	17	0	24	9	21	0	56	4	101	6	0	82	16	140	40	86	25	13	9	7	92	127	62	79	94	40	35	38	49	51	37	31	7	37	60	52	22	27	49	7	12	13	4	18	9	51	61	54	11	51	0	14	7	61	32	67	41	78	65	98	59
ENSAMXG00000020176	0	0	0	0	0	0	0	0	0	0	0	0	0	0	0	0	0	0	0	0	0	0	0	0	0	0	0	0	0	0	0	0	0	0	0	0	0	0	0	0	0	0	0	0	0	0	0	0	0	0	0	0	0	0	0	0	0	0	0	0	0	0	0	0	0	0	0	0	0	0	0	0	0	0	0	0	0	0	0	0	0	0	0	0	0	0	0	0	0	0	0	0	0	0	0	0	0	0	0	0	0	0	0	0	0	0	0	0	0	0	0	0	0	0	0	0	0	0	0	0	0	0	0	0	0	0	0	0	0	0	0	0	0	0	0	0	0	0	0	0	0	0	0	0
ENSAMXG00000020175	0	0	0	0	13	0	0	0	0	0	0	0	0	0	7	0	0	0	0	0	0	0	0	0	0	0	0	0	0	0	0	0	0	0	0	13	0	0	0	0	0	0	0	0	0	0	0	0	0	0	0	0	0	0	0	0	0	0	0	0	0	6	0	0	0	0	0	0	0	0	0	0	7	0	20	11	14	0	0	7	14	0	0	15	0	21	0	31	6	26	0	11	17	11	0	0	34	10	30	7	21	0	0	13	0	12	21	11	17	0	13	31	11	27	0	24	7	21	0	27	13	10	7	12	19	7	17	17	11	11	0	0	12	11	13	17	6	14	14	0	11	0	61	7
ENSAMXG00000020174	62	32	37	18	85	40	34	29	63	26	99	39	101	37	67	91	41	65	39	59	18	11	53	15	12	34	18	47	18	35	43	49	95	78	47	86	56	57	73	46	11	76	69	61	32	37	159	56	23	30	63	64	43	84	17	59	26	94	71	41	159	79	44	57	30	86	163	23	64	46	228	31	40	30	58	41	29	21	10	47	213	26	93	22	14	45	67	30	11	36	18	44	89	0	51	8	146	29	136	42	13	57	27	60	54	68	29	54	54	16	36	55	25	39	32	40	46	66	22	44	7	44	10	20	25	15	20	42	19	22	39	11	10	11	18	24	31	17	22	12	13	51	23	32
ENSAMXG00000020173	14	0	22	11	13	12	7	0	14	6	14	6	0	0	4	16	0	0	11	0	11	0	7	0	17	13	0	0	0	0	6	4	7	14	6	0	0	0	7	0	10	14	17	4	0	0	0	21	0	0	7	13	0	29	0	5	0	19	0	27	5	7	0	7	13	14	0	0	0	0	38	0	9	0	0	7	7	0	0	0	27	0	17	7	0	7	0	0	0	13	7	14	4	0	7	0	27	23	24	0	11	4	0	12	12	24	17	11	17	0	17	14	6	17	0	0	0	7	4	0	10	17	0	0	24	0	0	0	7	7	0	0	26	4	7	17	17	17	0	7	14	12	32	5
ENSAMXG00000020172	2836	3182	4221	2551	2248	4268	3346	2906	2395	2735	3813	2013	5935	2795	3773	2271	3107	3685	1788	4252	2951	3072	2804	5381	2249	3063	2933	3176	2904	3035	2799	3316	3714	3040	3863	2415	2918	3237	2958	3189	3242	2531	3126	3071	3520	3288	1995	3312	3058	2400	3407	2601	2670	3045	3510	3311	4940	2997	3115	3510	4367	3442	3004	4392	4235	3150	2882	2670	4258	3550	2805	3491	3099	2983	4852	4183	3979	4126	3729	4901	3548	4704	4779	2409	3009	3330	4746	3797	5216	4437	4655	4066	3828	6082	3904	4532	2527	3166	3566	3777	3801	3973	4065	2202	3955	4225	3360	3681	3607	3350	3134	3552	2357	3629	2384	2715	2632	3866	3471	2346	2226	3333	2172	2439	2261	2282	2589	2525	3418	3258	3319	2857	2665	1745	2871	2477	2452	1930	3165	2103	3072	1585	2923	4064
ENSAMXG00000020171	6	0	0	20	69	17	4	7	3	10	13	0	4	6	7	14	14	0	58	7	0	0	0	0	15	0	0	0	0	0	7	0	0	22	0	13	0	7	0	11	0	7	0	19	12	0	32	0	0	0	23	0	7	0	0	4	4	37	0	0	7	7	0	14	0	17	22	11	11	17	13	0	0	6	0	8	0	0	4	0	19	0	17	4	0	14	0	0	0	14	0	22	0	0	0	0	21	14	38	34	0	0	0	13	7	33	14	10	12	0	10	20	23	15	7	0	6	7	0	0	7	11	0	11	12	0	0	9	0	23	11	0	10	0	0	0	0	11	0	0	6	27	57	6
ENSAMXG00000020170	154	102	166	376	354	154	104	75	191	205	184	274	156	119	135	244	179	129	313	239	141	136	144	150	270	161	62	190	105	181	202	196	144	208	121	240	222	171	358	186	132	192	270	251	199	104	286	171	38	111	257	66	154	308	207	231	100	428	125	320	335	119	124	224	149	265	337	186	134	320	438	142	230	150	102	199	252	124	136	62	266	153	267	151	99	217	125	125	64	187	154	461	102	126	443	142	431	219	317	255	168	98	164	258	509	325	474	325	153	179	92	169	164	97	128	103	146	260	194	154	98	167	54	115	96	46	189	92	151	184	179	82	91	68	122	100	174	128	242	120	235	196	242	147
ENSAMXG00000020179	119	79	151	117	184	99	93	57	117	169	137	65	139	122	112	114	25	132	152	102	140	122	86	61	73	81	22	151	59	149	82	65	246	104	87	268	126	209	133	109	154	110	140	171	199	77	108	14	184	163	177	146	193	84	115	108	145	146	65	123	149	120	98	72	177	124	166	76	78	158	125	39	74	65	37	52	71	66	64	45	30	49	71	58	58	100	46	67	119	58	111	88	30	33	31	49	146	98	116	74	106	118	45	82	145	60	69	73	95	70	74	51	73	77	30	31	62	62	14	68	51	54	12	25	90	38	31	99	38	67	48	26	68	53	35	50	46	42	82	36	101	58	95	84
ENSAMXG00000020178	156	224	274	173	187	133	167	82	132	147	214	54	191	129	115	164	64	134	91	243	134	80	92	216	135	103	95	337	169	99	329	286	131	478	106	271	152	109	192	174	165	116	179	321	257	130	128	204	131	169	353	86	186	238	224	127	94	422	106	326	136	158	111	120	146	154	217	210	137	324	363	192	194	98	90	248	98	138	131	157	348	247	386	197	100	296	205	165	230	288	229	404	179	179	284	230	131	100	200	154	110	88	254	412	661	641	246	401	415	245	148	149	204	348	315	223	273	458	254	190	387	392	134	160	259	324	422	306	370	481	459	158	280	180	173	133	244	226	388	148	470	77	476	204
ENSAMXG00000003872	252	209	257	236	258	336	199	171	180	213	302	229	281	188	163	168	137	206	194	348	122	197	179	350	154	126	177	167	197	155	234	237	286	283	263	262	197	230	273	234	208	218	284	277	287	283	232	202	169	203	282	192	204	259	215	225	194	312	175	306	412	250	232	270	231	296	338	213	273	203	247	122	178	212	291	282	320	173	301	216	348	224	366	156	139	226	322	209	238	302	232	313	178	217	300	171	331	277	375	276	218	203	225	214	399	260	248	270	255	212	252	260	306	252	214	247	236	381	281	230	138	251	215	133	179	169	291	239	209	247	255	195	232	131	248	201	259	247	178	209	230	205	275	256
ENSAMXG00000017861	430	288	478	284	456	550	328	333	387	375	532	298	690	455	395	290	330	389	304	250	271	404	250	247	415	358	122	572	260	326	340	315	445	526	457	341	499	706	584	827	703	816	728	1003	936	456	846	863	847	540	1097	837	788	1060	680	660	631	896	582	824	1504	1041	764	947	734	989	1109	592	707	839	861	679	511	591	1039	914	863	547	796	570	1040	680	807	592	259	815	682	616	415	1295	514	915	488	304	610	465	793	506	1300	1143	556	767	481	659	364	540	689	568	816	753	808	794	724	1030	536	657	768	1105	769	636	438	684	484	602	590	301	375	581	487	615	490	285	840	423	813	408	509	495	630	332	737	512	744	414
ENSAMXG00000003756	0	0	0	0	0	0	0	0	0	0	0	0	0	0	0	0	0	0	0	0	0	0	0	0	0	0	0	0	0	0	0	0	0	0	0	0	0	0	0	0	0	0	0	0	0	0	0	0	0	0	0	0	0	0	0	0	0	0	0	0	0	0	0	0	0	0	0	0	0	0	0	0	0	0	0	0	0	0	0	0	0	0	0	0	0	0	0	0	0	0	0	0	0	0	0	0	0	0	0	0	0	0	0	0	0	0	0	0	0	0	0	0	0	0	0	0	0	0	0	0	0	0	0	0	0	0	0	0	0	0	0	0	0	0	0	0	0	0	0	0	0	0	0	0
ENSAMXG00000019219	36	33	65	141	126	51	36	36	59	57	75	28	92	47	38	62	9	93	86	28	53	20	36	52	67	37	0	65	30	48	57	20	72	63	37	64	24	58	11	44	42	47	22	72	52	0	90	55	33	30	67	51	39	87	59	83	31	83	33	70	107	53	37	39	43	87	95	22	12	100	126	40	27	56	38	89	86	47	31	22	108	9	64	53	4	51	14	41	16	102	42	164	18	19	94	49	126	47	130	125	65	24	21	69	57	99	90	137	63	56	81	43	81	66	58	43	58	101	74	31	14	70	34	35	43	10	31	76	66	11	48	40	57	22	21	39	50	65	56	31	107	32	17	14
ENSAMXG00000019216	0	0	0	14	13	0	0	0	0	0	0	0	0	0	0	0	0	0	0	0	0	0	0	0	0	0	0	0	0	0	0	0	0	10	0	0	0	0	0	0	0	0	0	0	0	0	0	0	0	0	0	0	0	2	0	0	0	7	0	0	0	0	0	0	0	0	0	0	0	0	0	0	0	0	0	0	0	0	0	0	0	0	0	0	0	0	0	0	0	0	0	0	0	0	0	0	0	0	0	0	0	0	0	0	0	0	0	0	0	0	0	0	0	0	0	0	0	0	0	0	0	0	0	0	0	0	0	0	0	0	0	0	0	0	0	0	0	0	0	0	5	0	0	0
ENSAMXG00000019217	224	113	183	310	216	120	143	61	182	111	207	152	130	83	123	189	101	97	159	248	87	110	87	90	162	90	61	181	92	101	71	147	179	138	100	140	44	98	99	107	119	147	148	178	96	86	245	155	41	58	295	157	107	381	115	236	71	436	115	147	335	192	97	204	137	317	316	98	173	271	269	99	153	107	180	283	229	119	87	54	292	84	262	99	60	237	154	125	74	324	117	474	65	86	254	168	487	165	528	303	158	161	154	225	221	327	302	192	238	139	204	247	169	212	129	125	146	244	181	142	124	210	55	103	119	52	83	165	161	144	112	82	198	105	175	87	93	137	157	106	213	169	254	76
ENSAMXG00000015278	88	59	115	95	214	74	59	19	116	119	120	68	73	154	31	153	91	129	169	29	115	30	55	45	153	57	17	146	62	100	66	78	82	212	63	110	42	94	20	65	48	82	46	196	95	0	139	97	51	44	212	58	130	216	44	86	0	312	48	107	188	143	50	57	69	235	209	62	10	141	177	35	35	126	73	206	100	39	110	9	248	71	164	135	19	105	87	90	6	110	59	265	17	0	89	51	430	98	232	363	71	52	7	112	40	129	96	125	181	105	114	119	112	125	60	86	166	106	123	143	58	168	50	59	72	12	31	47	95	90	93	17	143	32	62	36	51	170	120	56	100	137	182	82
ENSAMXG00000015279	2727	3153	3532	3339	2368	3563	2207	2537	2301	2483	2610	2610	3782	3142	2360	2196	2633	3707	2228	3098	2759	2950	2256	3850	3186	2702	2468	3472	2645	2971	3022	2832	3201	2749	2860	2483	3248	3189	3258	2915	4020	2431	2970	2936	3633	2905	2084	3456	2454	2128	3070	2091	2271	2519	3542	2736	3277	3741	3124	3214	3118	3083	2835	3172	3107	2397	3065	2879	2783	3159	3087	2803	3690	3444	3659	3619	2954	4141	3745	2894	2873	3762	3604	2255	2167	2863	3013	2842	3282	3354	3421	3828	3124	4822	3480	3370	2430	2470	2349	3919	2498	2889	4041	2989	4039	3582	3463	3776	3216	3879	2542	2833	3136	3708	3652	3764	3045	4792	4227	3558	3467	3538	3208	2583	3084	3249	2910	3679	3786	3323	3025	3034	2482	2493	3104	1875	2659	2543	3860	2669	3485	2565	3616	4143
ENSAMXG00000015270	46535	59360	15843	96449	50433	191859	101634	77820	37602	103407	48453	149676	96269	139912	161740	9198	195676	242151	16405	80697	120874	182214	196289	31568	17648	36931	97509	103511	225119	145896	107311	61646	55916	65663	32981	113441	124118	85524	55100	86823	70153	91668	17332	60114	79445	91811	13926	65877	119618	6980	79176	60566	66070	72497	65114	49578	46955	124024	25021	45268	81547	55020	100875	98691	96190	16771	66551	105255	180896	14279	50825	69823	45140	81404	104501	3103	50470	152695	160784	82790	13330	24506	61935	42127	64017	52751	81101	64995	106650	49301	107513	52686	125300	136609	22148	14380	9568	68103	52897	52526	104334	77366	54078	43207	35837	42623	54536	65317	53559	74537	107856	68070	62688	94377	61301	38629	316	16305	48112	47546	37322	47273	7684	51420	57353	63746	3497	86737	80583	39754	51799	47883	59001	65018	52158	13527	25169	39962	58542	42636	26135	41798	32751	40962
ENSAMXG00000015271	0	0	0	0	0	0	0	0	0	0	0	0	0	0	0	0	0	0	0	0	0	0	0	0	0	0	0	0	0	0	0	0	0	0	0	0	0	0	0	0	0	0	0	0	0	0	0	0	0	0	0	0	0	0	0	0	0	3	0	0	0	0	0	0	0	0	0	0	0	0	0	0	0	0	0	0	0	0	0	0	0	0	0	0	0	0	0	0	0	0	0	0	0	0	0	0	0	0	0	0	0	0	0	0	0	0	0	0	0	0	0	0	0	0	0	0	0	0	0	0	0	0	0	0	0	0	0	0	0	0	0	0	0	0	0	0	0	0	0	0	0	0	0	0
ENSAMXG00000015272	480	237	519	595	585	400	389	172	412	280	553	258	659	278	212	351	225	304	472	702	320	424	228	387	621	286	143	516	161	330	285	297	594	528	372	392	215	304	483	465	300	389	432	531	362	247	639	378	235	204	644	397	343	642	304	483	246	908	250	736	812	529	359	437	226	596	956	279	471	810	729	366	333	261	465	549	729	254	333	359	1022	297	936	391	166	520	510	404	271	682	546	1102	303	293	1194	385	815	435	737	502	404	350	390	551	971	849	912	845	396	520	409	376	405	387	376	284	310	622	544	304	241	467	210	326	238	132	365	431	350	367	232	198	361	187	324	200	338	295	508	312	662	390	666	454
ENSAMXG00000015273	1442	1041	2029	2339	1981	1560	1217	650	1161	1556	1531	790	1785	1205	845	1385	868	1380	1302	2057	1029	1191	1187	1880	1647	1110	555	1207	706	1067	1390	1422	1717	1642	955	1331	2142	2542	2269	2113	2275	1948	2541	2426	2347	1382	2937	2634	1231	1156	2746	1477	1717	2791	2365	2718	1483	3820	2516	3664	2905	1711	1673	2211	1620	2223	3763	1968	1828	3260	3649	2086	2036	1839	2147	2712	3137	2391	2047	1541	2870	1816	2989	1538	886	2012	1844	1609	857	2593	3069	4683	2188	2021	3954	2394	3010	1786	2429	2616	1597	1916	1964	2683	3388	3320	3351	3500	2653	3199	1798	2101	2645	2788	2992	2413	2162	4097	3451	2444	1511	2667	1623	1403	1720	1266	2801	2677	2826	2257	1838	1908	2038	1438	1800	1259	1837	1533	2737	1847	2961	2678	3154	2766
ENSAMXG00000015274	71	134	138	338	140	44	62	68	94	115	87	22	32	44	34	47	0	122	115	188	99	95	47	193	278	47	43	148	87	65	86	98	88	173	105	74	95	76	85	76	111	52	119	77	61	41	143	137	21	24	111	26	71	85	201	160	81	352	126	392	111	88	18	11	98	86	274	122	100	332	317	173	39	84	23	98	93	39	96	52	101	141	82	93	53	179	96	64	55	173	185	869	101	157	252	213	116	100	183	121	66	63	206	270	363	341	450	341	79	215	27	100	127	92	200	102	112	216	306	133	96	218	96	75	126	87	244	343	238	257	205	95	38	51	41	40	144	34	305	257	685	100	495	347
ENSAMXG00000015275	5	21	15	11	61	13	18	31	30	71	27	45	33	29	17	61	11	35	0	0	21	0	41	0	31	26	0	10	7	7	24	64	34	11	49	12	16	37	45	45	9	24	54	51	0	14	72	41	0	11	113	40	32	110	27	68	30	107	14	123	89	20	6	17	17	50	46	27	26	35	30	0	75	43	37	87	95	84	93	65	90	30	93	98	26	71	70	0	34	118	24	106	36	23	109	42	98	46	45	65	40	21	36	103	68	47	34	56	66	50	42	77	64	78	40	88	119	105	68	59	45	65	29	59	36	25	107	36	62	52	41	45	34	27	20	20	34	37	47	24	46	57	52	61
ENSAMXG00000015276	650	443	1079	1965	1207	481	450	261	508	686	714	491	926	487	315	888	431	564	988	1216	495	419	593	788	838	456	383	893	346	594	778	621	730	654	372	698	1498	1215	2505	1544	1246	1011	2141	1353	1514	1013	1902	1506	493	633	1653	676	828	1999	1545	2081	850	3012	962	2675	1667	916	1044	1550	689	1508	2257	1247	951	2343	2719	1335	1738	1114	1034	1745	2407	1169	1294	834	1988	1246	1843	1110	624	1650	788	811	422	1495	1206	3781	1036	1250	3825	1194	2141	973	1404	1718	830	781	1399	2294	4925	1987	2755	2407	1372	1487	779	994	1468	1160	1491	1401	1081	2581	1943	1486	895	1570	702	820	894	540	2420	947	1008	1372	1012	1002	934	554	1091	592	1337	908	1585	1023	2118	1371	2327	1495
ENSAMXG00000015277	0	11	7	0	0	0	0	0	7	0	9	23	0	0	0	36	0	18	0	0	0	0	0	0	0	0	0	0	0	0	0	0	0	0	0	0	0	0	0	0	0	0	0	0	0	0	26	10	0	0	0	0	0	0	0	0	0	0	0	10	0	0	0	0	0	0	0	0	0	0	0	0	0	0	0	0	0	0	0	0	0	0	0	0	12	0	0	0	0	19	0	0	0	0	0	0	0	0	0	0	11	0	0	0	0	0	6	0	0	0	0	0	0	0	0	0	0	0	0	0	0	0	0	0	0	0	0	0	0	0	0	0	0	0	0	14	0	0	0	12	0	0	0	0
ENSAMXG00000026816	19	18	8	23	21	33	33	53	21	44	24	22	12	44	59	42	23	19	34	32	23	18	40	20	10	64	25	26	10	47	40	61	39	31	13	38	35	54	39	34	56	33	42	49	74	62	45	45	61	49	56	66	26	53	43	29	87	55	47	30	83	45	58	81	90	62	29	49	73	55	41	33	11	15	13	23	9	8	10	12	20	6	16	18	21	14	12	1	26	13	3	18	7	8	8	10	27	11	15	15	15	28	6	24	31	24	15	12	11	12	14	10	6	19	8	26	21	12	12	14	9	12	4	9	1	18	8	7	7	18	19	11	8	6	9	13	9	14	10	8	21	12	5	35
ENSAMXG00000026817	0	2	0	0	0	0	0	0	0	0	0	0	0	0	0	0	0	0	0	4	0	0	0	0	0	0	0	0	0	0	0	0	0	0	0	0	0	0	0	0	0	0	0	0	0	0	0	0	0	0	0	0	0	0	0	0	0	0	0	0	0	0	0	0	0	0	0	0	0	0	0	0	0	0	0	0	0	0	0	0	0	0	0	0	0	0	1	3	0	0	0	0	0	0	0	0	0	0	0	0	0	0	0	0	0	0	0	0	0	0	0	0	0	0	0	0	0	0	0	0	0	0	0	0	0	0	0	0	0	0	0	0	0	0	0	0	0	0	0	0	0	0	0	0
ENSAMXG00000026814	0	0	0	4	4	0	0	0	0	2	0	0	0	3	0	1	0	0	4	0	0	0	0	0	1	0	0	0	0	0	0	0	1	0	0	4	0	0	0	0	0	0	0	0	0	0	3	0	0	0	3	0	0	0	0	0	0	4	0	0	0	0	0	0	0	8	0	0	0	0	2	0	1	0	0	2	0	0	0	0	0	0	0	0	0	1	0	0	0	4	0	2	0	0	0	5	3	0	3	0	0	0	0	7	0	0	3	0	0	0	0	6	3	0	0	1	0	0	3	1	0	0	0	0	0	0	0	0	0	0	0	0	0	0	0	0	0	0	3	0	2	0	0	0
ENSAMXG00000026815	47	75	42	52	27	47	77	4614	40	85	36	34	63	58	52	25	36	45	194	81	61	96	71	141	21	27	93	53	42	55	52	51	59	37	101	46	111	69	73	76	107	71	70	55	75	86	2033	88	119	91	94	126	78	56	140	65	209	54	75	50	102	100	123	108	154	31	67	82	616	55	49	93	32	30	117	61	24	37	18	95	133	56	94	26	73	31	66	83	227	46	119	34	43	137	48	115	43	43	15	70	97	43	52	18	78	67	44	39	17	27	16	11	20	29	16	21	26	15	19	26	42	32	20	34	33	55	21	18	27	28	17	29	17	23	20	14	13	18	30	16	47	15	11	36
ENSAMXG00000026812	0	0	0	0	0	0	0	0	0	0	0	0	0	1	0	0	0	0	0	0	0	0	0	0	0	0	0	0	0	0	0	0	0	0	0	0	0	0	0	0	0	0	0	0	0	0	0	0	0	0	0	0	0	0	0	0	0	0	0	0	0	0	0	0	0	0	0	0	0	0	0	0	0	0	0	0	0	0	0	0	0	0	0	0	0	0	0	0	0	0	0	0	0	0	0	0	0	0	0	0	0	0	0	0	0	0	0	0	0	0	0	0	0	0	0	0	0	0	0	0	0	0	0	0	0	0	0	0	0	0	0	0	0	0	0	0	0	0	0	0	0	0	0	0
ENSAMXG00000026813	0	0	0	0	0	0	0	0	0	0	0	0	0	0	0	0	2	0	0	0	6	0	0	0	1	0	0	0	0	0	0	0	0	0	0	0	0	0	0	3	0	0	0	0	0	0	0	0	0	0	0	0	0	0	0	0	0	0	0	0	0	0	0	0	0	0	0	1	0	0	0	0	0	0	0	0	0	0	0	0	0	0	0	0	0	0	0	0	0	0	0	0	0	0	0	0	0	0	0	0	0	0	0	0	0	0	0	0	0	0	0	0	0	0	0	0	0	0	0	0	4	0	0	0	0	0	0	0	0	0	0	0	0	0	0	0	0	0	0	0	0	0	0	0
ENSAMXG00000026810	9	7	15	17	6	2	4	204	8	13	4	1	11	8	10	4	3	9	20	2	7	11	14	15	6	0	14	6	13	3	0	4	10	2	0	11	7	11	6	17	17	11	26	11	9	6	181	6	10	7	17	9	10	22	30	35	5	51	17	23	9	24	12	14	13	24	21	7	36	28	20	1	12	6	13	4	1	7	0	6	4	5	17	8	7	18	10	13	20	14	7	17	13	13	9	13	19	6	29	22	23	10	13	12	12	9	41	19	6	19	11	4	14	9	9	11	16	1	16	6	6	9	8	10	5	4	6	6	9	11	19	6	11	14	4	5	10	0	17	9	15	8	12	22
ENSAMXG00000026811	0	0	0	0	0	0	0	0	0	0	0	0	0	0	0	0	0	0	0	0	0	0	0	0	0	0	0	0	0	0	0	0	0	3	0	0	0	1	0	0	1	0	0	0	0	0	0	0	0	0	0	1	0	0	0	0	0	0	0	2	0	1	0	0	0	0	0	0	0	0	0	0	0	0	0	0	0	0	1	1	0	0	0	0	0	0	0	0	0	0	0	0	0	0	0	0	0	0	0	0	0	0	0	0	0	0	0	4	0	0	0	0	1	0	0	0	0	0	0	0	0	0	0	0	0	0	0	0	2	0	0	0	0	0	0	0	0	0	0	0	0	0	0	0
ENSAMXG00000026818	0	0	0	0	0	0	0	0	0	0	0	0	0	0	0	0	0	0	0	0	0	0	0	0	0	0	0	0	0	0	0	0	0	0	0	0	0	0	0	0	0	0	0	0	0	0	0	0	0	0	0	0	0	0	0	0	0	0	0	0	0	0	0	0	0	0	0	0	0	0	0	0	0	0	0	0	0	0	0	0	0	0	0	0	0	0	0	0	0	0	0	0	0	0	0	0	0	0	0	0	0	0	0	0	0	0	0	0	0	0	0	0	0	0	0	0	0	0	0	0	0	0	0	0	0	0	0	0	0	0	0	0	0	0	0	0	0	0	0	0	0	0	0	0
ENSAMXG00000026819	0	0	0	0	0	0	0	0	0	0	0	0	0	0	0	0	0	0	0	0	0	0	0	0	0	0	0	0	0	0	0	0	0	0	0	0	0	0	0	0	0	0	0	0	0	0	0	0	0	0	0	0	0	0	0	0	0	0	0	0	0	0	0	0	0	0	0	0	0	0	0	0	0	0	0	0	0	0	0	0	0	0	0	0	0	0	0	0	0	0	0	0	0	0	0	0	0	0	0	0	0	0	0	0	0	0	0	0	0	0	0	0	0	0	0	0	0	0	0	0	0	0	0	0	0	0	0	0	0	0	0	0	0	0	0	0	0	0	0	0	0	0	0	0
ENSAMXG00000019602	110	115	146	154	205	89	95	82	115	128	113	104	231	93	66	192	91	94	218	210	130	104	95	89	144	168	73	150	77	143	132	111	204	96	91	160	130	131	148	98	160	132	184	171	175	112	115	115	74	79	182	141	172	191	149	118	73	276	111	204	165	140	83	165	114	221	188	172	88	247	213	142	101	133	91	149	112	90	133	74	187	104	167	94	83	182	103	86	48	167	118	356	80	87	176	118	279	196	219	213	144	159	189	182	330	212	321	200	160	163	156	160	153	236	148	166	161	301	186	155	141	218	96	121	153	96	177	191	137	138	188	114	134	92	146	161	164	142	265	190	224	200	185	231
ENSAMXG00000019700	14	13	15	14	12	17	12	0	46	20	15	0	24	12	10	9	0	0	10	23	7	7	17	31	7	13	0	0	0	27	14	15	17	5	0	17	11	12	22	8	10	21	12	26	22	0	31	0	9	0	21	56	16	20	14	13	0	14	16	9	16	0	0	11	0	12	16	0	0	20	41	0	14	0	10	14	22	11	27	19	0	11	9	26	10	7	8	12	9	16	9	17	17	20	0	18	32	14	19	39	23	23	0	12	22	12	7	6	38	14	25	15	22	26	10	0	22	14	16	18	20	41	13	0	9	0	14	13	18	6	9	11	19	0	17	17	0	0	24	9	20	15	20	12
ENSAMXG00000028235	0	0	8	0	0	0	0	0	0	0	0	0	0	0	0	0	0	0	0	0	0	0	0	0	0	0	0	0	5	0	0	0	0	0	0	0	0	0	0	0	0	0	0	0	0	0	4	0	0	0	0	0	0	0	0	0	0	0	0	0	0	0	0	0	0	0	0	0	0	0	0	0	0	0	0	3	0	0	0	0	0	0	0	5	0	0	0	0	0	0	0	0	0	0	0	0	0	0	0	0	0	0	0	0	0	5	0	0	0	0	0	6	0	0	0	0	0	0	0	0	0	0	0	0	0	0	0	0	0	0	0	0	0	0	0	0	0	0	0	0	0	0	0	0
ENSAMXG00000008038	0	0	0	0	0	0	0	0	0	0	0	0	0	0	0	0	15	23	0	0	0	0	0	0	0	0	0	0	0	0	0	0	0	0	0	0	0	468	0	0	0	4	0	8	9	0	285	0	0	0	0	0	0	0	0	0	0	0	69	0	6	0	0	0	0	0	0	6	0	0	413	21	0	0	0	0	0	19	0	0	0	0	35	7	0	0	0	0	0	0	0	0	0	0	0	0	0	0	0	0	0	0	0	0	0	0	0	0	0	0	0	0	0	0	0	0	0	0	0	0	0	0	0	0	0	0	0	0	0	0	0	0	0	0	0	0	0	0	0	0	0	0	0	12
ENSAMXG00000028236	0	0	0	0	5	0	0	0	0	0	0	0	0	0	0	0	0	0	0	0	0	0	0	0	0	0	0	0	0	0	0	0	0	0	0	0	0	0	0	0	0	0	0	0	0	0	0	0	0	0	0	0	0	0	0	0	0	0	0	0	0	0	0	0	0	0	0	0	0	0	0	0	0	0	0	0	0	0	0	0	0	0	0	0	0	0	0	0	0	0	0	0	0	0	0	0	0	0	0	0	0	0	0	0	0	0	0	0	0	0	0	0	0	0	0	0	0	0	0	0	0	0	0	0	0	0	0	0	0	0	0	0	0	0	0	0	0	0	0	0	0	0	0	0
ENSAMXG00000019703	231	225	454	264	252	346	259	241	329	365	291	376	285	215	256	385	372	338	287	179	285	213	295	176	238	439	318	262	265	392	331	282	284	243	273	266	297	371	273	261	300	287	317	279	392	296	242	350	265	204	242	135	168	277	186	236	143	226	218	162	242	222	194	269	361	247	226	203	253	226	361	265	236	317	439	293	225	252	415	196	276	276	342	205	146	190	290	163	220	214	221	286	272	185	145	284	202	166	236	363	160	170	265	345	218	231	244	251	337	319	190	209	236	370	267	319	257	333	302	300	136	233	108	149	230	71	194	171	199	213	187	126	168	129	182	93	210	174	224	180	196	195	250	200
ENSAMXG00000028231	101	46	58	57	123	48	56	6	62	49	57	29	204	19	67	57	27	37	89	46	36	54	41	48	32	60	0	26	0	33	26	45	64	43	56	106	27	43	78	62	43	30	82	83	23	0	245	35	10	27	60	34	54	127	28	35	10	121	36	72	114	50	30	102	7	83	138	25	53	96	215	65	93	63	172	313	454	87	102	130	483	71	476	104	16	168	84	120	83	148	203	216	208	135	242	222	411	94	304	93	127	200	98	160	106	318	195	197	112	77	108	149	101	118	101	118	100	180	118	77	60	134	75	43	53	25	65	94	185	111	60	73	54	51	161	49	83	57	89	64	109	296	77	78
ENSAMXG00000026104	19	9	16	153	108	34	8	24	56	28	25	18	8	4	0	32	20	21	46	20	24	21	11	20	24	17	9	6	20	9	9	19	36	34	13	62	38	16	14	11	11	9	14	32	47	7	187	132	3	15	13	12	11	23	15	27	3	68	9	24	28	24	13	10	4	26	56	121	9	165	109	24	3	25	4	0	24	31	6	0	27	4	17	6	4	19	0	26	0	11	107	82	0	3	55	29	62	21	11	49	7	6	8	20	68	75	116	42	15	8	4	23	9	37	11	7	14	33	36	12	9	24	3	10	6	12	23	24	27	28	7	7	12	0	3	0	9	7	33	22	37	51	77	52
ENSAMXG00000026105	11	0	13	17	65	38	31	7	33	34	23	7	7	20	12	43	4	22	37	32	21	7	4	7	37	7	0	49	14	8	8	11	20	23	4	26	1	16	3	7	4	11	14	31	12	0	17	0	4	8	5	10	20	17	2	4	0	21	0	23	27	21	0	10	9	21	20	11	0	26	47	8	7	7	14	14	16	7	12	2	26	7	17	14	4	11	4	7	4	28	6	23	0	3	0	1	46	21	66	32	22	5	6	30	26	25	23	11	47	24	21	12	17	14	30	14	26	31	18	31	7	15	4	20	18	0	4	36	37	13	25	0	41	10	12	10	7	17	22	13	22	32	23	17
ENSAMXG00000026106	46	67	69	83	58	54	30	54	39	30	33	40	63	31	35	49	23	56	46	44	47	76	75	115	59	56	30	41	54	59	41	74	49	48	27	59	75	101	105	48	125	87	107	69	142	67	52	102	94	62	69	90	63	67	148	109	198	90	156	82	57	100	60	123	137	80	84	106	96	110	81	123	56	89	62	58	64	108	89	87	53	104	47	44	49	70	117	53	88	95	94	98	69	226	80	88	84	41	55	85	96	123	111	85	64	82	90	86	94	113	76	65	72	121	81	130	101	130	108	81	109	125	125	131	100	166	77	152	138	169	146	130	83	69	114	59	61	80	154	128	101	55	114	207
ENSAMXG00000026107	7	0	6	12	24	3	4	6	19	23	10	5	29	10	2	15	1	4	17	8	9	1	12	13	7	5	1	6	4	2	4	9	9	9	7	11	18	21	18	17	18	14	39	47	35	20	40	26	21	16	47	45	17	57	16	33	17	43	21	30	29	66	18	16	19	40	65	23	13	40	66	29	3	5	3	14	7	3	7	3	22	1	20	5	1	12	3	1	3	3	1	5	1	1	7	8	18	4	13	13	13	4	3	12	4	13	12	6	6	11	2	17	5	10	22	1	7	13	6	5	8	6	7	4	9	2	11	24	2	12	3	9	6	1	11	6	13	11	19	1	14	11	6	9
ENSAMXG00000026100	19	25	28	64	87	11	11	17	11	44	43	4	27	24	17	24	6	24	82	54	32	55	33	24	24	12	2	35	26	11	14	11	30	75	25	14	9	14	29	7	7	4	14	21	17	0	13	13	0	6	7	7	11	31	13	24	4	30	0	16	36	30	4	14	17	24	14	17	4	39	26	7	9	14	26	55	32	24	11	13	68	31	41	44	7	23	20	29	11	44	19	65	19	7	31	32	163	70	110	84	41	34	19	64	66	42	81	44	40	51	31	49	31	50	20	14	26	24	28	7	18	59	7	10	14	17	24	13	45	55	40	11	68	21	24	8	60	30	59	7	44	76	87	80
ENSAMXG00000026101	2	1	2	47	18	2	7	3	9	9	2	5	4	6	3	0	5	3	4	7	4	3	3	6	14	10	1	8	6	7	6	3	5	10	5	6	6	7	14	6	11	8	15	33	18	5	27	23	4	11	25	8	5	7	14	17	9	24	13	12	20	6	20	7	7	10	29	15	6	30	27	9	8	6	24	10	17	18	12	2	25	12	10	11	1	8	12	6	8	12	13	26	5	12	21	16	12	13	19	14	7	12	14	18	18	26	22	24	11	24	4	2	13	10	5	7	7	15	14	19	12	6	3	4	16	3	9	7	26	7	14	8	12	9	2	0	9	2	14	10	17	6	38	6
ENSAMXG00000026102	0	0	0	0	0	0	0	0	0	0	0	0	3	0	0	0	0	0	0	0	4	0	0	0	0	0	0	0	0	0	0	0	0	0	0	4	0	0	0	0	0	0	0	0	0	0	0	0	0	0	0	0	0	0	0	0	0	0	0	0	4	0	0	0	4	4	0	0	0	0	0	0	0	0	0	0	0	0	0	0	0	0	0	0	0	0	0	0	0	0	0	0	0	0	0	0	4	4	0	0	0	0	0	0	4	11	1	0	0	0	0	0	0	0	0	0	0	0	0	0	0	4	0	0	0	0	0	0	0	0	3	0	4	0	0	0	0	0	0	0	0	0	0	1
ENSAMXG00000026103	136	66	133	247	344	138	55	58	115	173	137	77	115	67	78	181	51	63	251	109	136	48	67	15	194	56	20	77	48	111	92	158	95	192	70	171	56	72	68	70	32	100	104	170	66	61	374	133	56	72	271	87	102	295	62	176	20	349	31	137	234	169	66	109	49	342	259	71	37	204	338	75	89	49	41	142	134	37	51	19	181	40	98	115	17	115	38	79	20	187	34	242	7	19	82	30	408	144	381	241	42	66	17	187	176	154	245	115	168	152	105	80	126	109	88	57	83	186	152	94	45	96	41	99	69	25	80	71	124	153	112	32	136	34	102	62	123	164	137	92	197	147	257	143
ENSAMXG00000026108	7	9	25	47	146	20	0	17	26	15	32	8	7	9	5	27	2	12	60	17	5	0	16	0	42	7	4	18	18	0	16	9	24	28	7	67	9	14	10	2	0	3	29	27	4	4	37	5	4	11	48	20	23	21	1	18	0	27	0	7	29	14	6	5	17	49	29	4	4	10	54	4	5	14	4	10	14	0	0	4	45	0	15	24	0	23	3	3	4	34	3	21	0	0	6	6	162	16	70	23	22	7	0	33	38	47	46	14	19	4	17	7	10	0	7	7	11	7	4	7	11	9	0	6	9	4	4	11	4	12	4	0	1	0	3	0	27	5	23	10	27	7	30	16
ENSAMXG00000026109	108	110	179	732	1644	339	79	68	341	685	220	186	143	92	141	996	139	103	1337	232	295	63	349	7	1206	71	24	159	124	167	257	164	280	559	129	355	30	31	181	26	20	34	182	265	50	58	649	196	24	47	401	54	44	563	69	135	28	999	7	154	254	85	34	64	7	395	130	33	23	217	608	37	62	71	17	318	184	15	49	15	665	20	171	159	19	236	34	100	21	196	30	514	17	3	186	63	1299	140	769	222	97	66	21	502	682	377	838	157	292	104	151	204	394	136	150	60	285	175	151	168	144	115	40	135	52	36	238	93	118	247	317	13	186	31	75	17	241	338	204	142	256	489	278	69
ENSAMXG00000012851	513	511	933	1327	490	676	465	317	221	452	247	139	584	395	366	189	363	242	409	668	395	623	254	808	440	231	388	401	384	421	521	433	645	501	357	156	631	853	937	914	1003	479	737	565	781	743	560	921	455	433	575	421	416	586	1269	672	983	1349	771	950	1109	741	583	1087	893	815	1015	856	615	1192	772	732	543	578	556	589	551	560	511	453	709	572	484	221	484	532	511	558	550	682	725	1068	429	1225	924	546	460	512	420	799	366	455	572	739	1273	683	983	929	530	580	358	315	577	521	700	577	520	909	959	541	556	922	425	384	467	537	647	554	903	755	582	467	429	446	535	231	461	432	885	569	923	410	1077	1293
ENSAMXG00000012850	81	63	88	161	296	70	40	45	80	129	89	67	76	34	64	190	46	48	167	170	70	0	58	32	138	78	27	59	25	81	101	48	72	157	56	154	39	48	103	40	11	29	110	96	25	55	216	71	33	16	128	35	44	185	35	79	33	198	25	130	79	46	41	50	14	141	109	29	41	102	194	24	69	27	23	122	138	25	45	29	235	33	93	78	28	78	41	48	18	79	24	180	15	19	169	31	309	76	346	170	41	48	64	202	331	195	223	98	100	51	68	81	109	70	60	61	111	148	64	114	43	83	33	48	62	24	123	19	48	79	78	33	39	0	33	43	73	45	92	69	120	143	74	70
ENSAMXG00000012853	18	58	61	32	16	29	12	43	27	136	43	20	82	62	60	35	31	91	39	57	57	39	54	46	9	30	34	17	14	35	71	82	54	29	30	81	82	171	159	64	107	113	92	107	126	107	105	72	111	100	153	71	57	127	114	139	196	147	104	169	101	108	86	120	67	132	77	134	97	207	141	93	38	22	91	60	40	54	93	79	83	39	91	46	46	52	50	34	22	87	82	167	157	114	7	95	22	60	77	83	103	82	68	99	77	63	103	94	255	153	124	84	61	249	182	112	121	113	139	77	43	181	185	123	93	47	122	280	62	127	82	116	83	110	58	162	113	75	166	85	197	166	111	98
ENSAMXG00000012852	31	20	50	251	146	51	21	0	63	48	40	64	9	67	8	100	32	39	62	41	13	0	13	13	64	39	12	75	22	23	15	31	33	80	10	48	9	37	71	51	9	29	78	58	18	13	150	79	0	2	13	10	0	53	0	57	0	204	4	64	20	0	14	10	9	39	45	12	0	67	175	12	31	80	28	108	119	73	29	15	208	29	100	84	4	30	0	25	6	47	24	203	11	33	87	38	96	20	50	81	12	12	56	219	185	113	196	99	78	114	30	43	128	97	111	104	69	163	114	112	60	60	14	0	20	14	65	22	29	43	59	20	12	10	5	13	25	31	84	51	78	57	98	74
ENSAMXG00000012855	450	388	526	549	896	365	238	276	295	617	503	488	803	538	355	473	377	589	387	744	316	357	616	570	483	355	220	345	307	411	484	484	546	461	219	356	715	1034	953	492	461	403	941	746	618	558	1686	676	406	486	953	487	442	1180	712	792	474	1160	1059	1196	1045	594	846	742	484	778	1500	586	630	836	2330	884	656	379	451	751	909	411	559	338	1213	509	1184	496	266	565	365	390	227	829	650	905	741	666	904	943	2154	563	699	788	683	748	467	588	1079	591	875	956	423	734	552	472	548	588	528	575	488	904	883	456	368	548	394	414	445	259	934	482	526	656	641	541	444	219	625	616	710	315	617	431	854	962	547	729
ENSAMXG00000019802	9	0	0	0	0	0	0	0	12	0	10	0	19	0	0	0	0	15	14	0	0	8	0	16	9	29	0	0	4	0	0	0	0	0	0	0	42	33	0	39	57	21	35	71	43	28	49	34	44	35	63	42	29	80	64	37	0	124	53	46	84	29	50	72	34	61	77	20	31	110	76	49	0	13	20	0	26	0	25	0	0	0	0	0	5	0	0	0	0	0	15	23	0	0	0	0	18	0	27	23	4	0	0	0	20	22	0	0	0	0	12	27	14	25	25	0	0	12	34	9	10	0	0	0	10	0	0	0	0	12	15	0	13	23	0	0	0	0	25	0	0	0	21	4
ENSAMXG00000019801	14	19	8	0	12	0	0	4	17	14	0	7	0	14	0	18	0	0	0	0	0	0	0	0	11	0	0	11	4	0	11	11	18	11	0	20	0	7	21	4	0	21	0	29	0	0	0	0	24	0	21	0	17	14	0	0	0	6	7	0	22	7	0	11	10	6	0	0	0	0	7	0	13	51	18	39	14	17	41	16	75	33	30	25	20	45	113	24	34	76	44	20	20	20	41	28	71	58	65	86	91	85	21	24	34	41	26	43	16	16	20	13	5	24	0	6	10	7	14	0	7	9	11	0	0	0	0	7	0	0	0	0	27	0	16	7	0	0	0	0	0	0	17	0
ENSAMXG00000012856	88	25	0	37	116	66	21	66	62	31	64	55	56	86	61	38	7	150	34	7	26	50	59	126	14	10	6	8	23	29	82	70	29	65	4	65	0	0	0	0	0	0	0	8	0	0	6	4	0	0	11	5	0	14	13	0	0	7	6	9	0	0	5	0	0	0	13	0	0	0	4	0	41	52	38	82	20	31	36	69	101	34	76	128	42	51	8	20	19	40	55	71	35	36	31	15	126	32	55	41	52	105	38	64	36	112	39	0	8	146	137	167	443	300	102	246	216	480	208	74	69	212	205	107	121	60	83	128	46	67	185	65	136	21	124	77	44	53	131	99	81	56	36	127
ENSAMXG00000010358	18	26	33	66	26	29	32	0	13	47	16	0	55	10	16	15	0	12	23	37	34	24	19	20	16	0	0	18	13	17	19	22	10	47	11	27	41	68	27	34	73	46	29	41	52	23	64	42	16	34	19	25	17	28	117	73	62	153	78	79	32	24	20	54	53	33	69	73	30	90	51	72	35	16	21	17	38	44	25	25	20	42	22	27	20	27	4	34	44	27	67	83	28	65	42	32	45	22	14	44	23	28	32	65	66	44	60	55	28	37	29	32	51	36	71	40	30	60	68	30	47	56	48	23	30	53	61	46	65	77	34	51	27	20	41	0	36	13	77	73	72	28	62	81
ENSAMXG00000010359	657	293	871	902	1767	704	374	129	1025	452	1236	501	918	440	502	1161	488	577	1083	834	419	496	379	279	977	368	194	1092	201	523	466	321	1321	878	307	1444	298	597	977	520	486	439	1200	1182	766	416	1041	390	350	357	1190	642	970	1019	399	597	212	1538	369	1078	1288	672	560	617	234	1564	1528	441	513	1087	1299	390	303	256	361	576	766	158	301	261	769	155	633	254	139	647	343	261	158	492	452	708	182	110	1191	356	1890	364	1218	641	431	344	216	751	1363	757	952	662	714	402	496	414	376	354	392	211	248	560	426	550	169	310	105	313	236	90	777	497	379	268	124	84	498	166	341	285	613	426	357	148	867	739	542	538
ENSAMXG00000010350	284	279	457	424	469	299	250	270	331	401	348	244	428	365	263	372	295	408	375	455	293	218	281	320	356	340	350	281	240	330	434	365	475	400	171	361	436	386	697	376	342	301	594	527	451	488	426	542	179	302	605	320	272	644	444	491	295	731	394	726	719	331	470	491	364	586	528	376	393	607	680	436	404	343	263	359	329	179	246	164	383	251	402	275	152	276	165	184	96	406	204	590	134	223	684	348	591	261	420	466	197	251	202	389	733	434	474	416	312	387	304	298	346	351	333	317	337	466	382	311	218	342	167	273	234	138	582	264	257	395	299	208	264	110	272	210	358	318	384	283	404	377	500	280
ENSAMXG00000010351	119	96	274	541	532	96	43	45	140	226	159	72	78	125	91	150	80	133	487	46	177	89	108	7	327	63	14	263	73	134	103	78	206	293	68	191	131	219	90	141	101	144	139	295	162	22	515	249	69	81	370	134	173	359	89	229	34	700	31	189	201	143	60	34	64	241	424	78	47	247	650	134	86	135	62	175	135	51	69	27	358	68	177	180	27	103	101	83	6	162	63	596	0	16	75	94	524	169	329	221	66	39	34	456	148	336	350	334	308	235	125	162	300	241	177	89	287	360	309	182	150	199	69	66	142	16	71	107	223	273	195	24	172	44	72	34	108	113	187	94	296	236	455	207
ENSAMXG00000010352	522	362	800	1341	1087	420	240	331	695	588	860	525	820	406	263	870	403	440	946	1183	317	356	445	518	914	347	321	327	363	423	572	510	776	577	618	469	555	1049	1303	839	587	634	1416	1149	927	748	1955	832	411	452	1573	620	882	1856	544	957	428	1844	577	1484	1495	810	811	1063	364	1614	1681	720	833	1606	2130	686	832	515	652	1204	1425	518	719	516	1818	635	1542	815	299	1054	693	534	257	1333	585	1976	478	407	1827	810	2037	816	1437	1330	628	778	604	1259	2098	1381	1588	1282	1079	800	712	833	903	1017	963	1090	684	1440	840	928	541	1124	659	732	475	289	1064	584	731	750	683	438	864	440	945	572	795	782	1056	581	1341	2970	1247	865
ENSAMXG00000010353	0	17	24	0	21	0	7	33	0	29	14	7	17	0	4	9	7	14	0	0	19	0	31	0	11	0	0	0	6	11	16	0	0	11	23	24	11	0	17	0	0	14	23	19	21	6	17	23	29	19	37	36	0	12	12	29	16	17	30	17	24	21	17	16	9	14	0	12	27	14	14	17	6	7	7	16	19	29	38	21	17	32	27	0	7	22	21	24	11	23	18	21	0	17	0	12	0	20	14	43	22	11	0	24	31	21	11	20	29	37	29	29	0	17	17	0	24	7	0	0	7	11	0	0	14	0	0	17	0	27	11	7	21	0	0	12	11	0	30	25	8	0	36	16
ENSAMXG00000010354	82	66	82	155	97	108	82	44	94	56	115	76	82	98	75	112	102	71	146	92	80	52	79	50	102	91	21	91	29	101	72	69	111	151	63	122	72	91	94	102	102	182	123	219	185	58	171	109	104	121	189	164	136	138	90	115	68	153	117	113	128	147	50	77	46	128	225	87	48	235	162	112	47	77	57	92	93	55	100	31	128	72	156	64	21	77	98	87	74	180	36	174	57	26	87	55	162	62	174	109	101	46	70	111	129	116	161	102	177	123	114	114	117	102	114	75	76	156	133	136	70	104	63	96	115	100	96	143	132	120	104	52	124	110	80	36	111	82	134	95	100	70	155	102
ENSAMXG00000010355	312	288	435	797	432	283	332	201	322	359	403	476	355	327	271	392	275	395	444	262	357	317	265	276	439	376	141	415	394	479	358	399	399	504	246	486	358	392	312	399	394	296	416	454	503	281	483	425	225	225	385	305	279	419	410	429	188	863	402	427	441	318	294	262	360	295	586	367	252	534	743	386	413	401	345	418	462	297	480	249	570	383	487	345	253	336	323	297	188	385	573	838	286	350	510	451	540	316	521	546	264	337	461	724	621	553	788	650	466	573	348	338	512	465	485	431	360	557	592	483	241	434	217	194	363	176	408	503	539	475	406	211	247	209	276	164	347	239	616	318	586	515	685	445
ENSAMXG00000010356	791	475	791	757	1236	607	544	368	916	653	1130	670	922	632	645	1084	707	953	840	918	604	664	451	548	860	583	345	985	418	799	612	648	1315	980	477	1160	439	468	613	600	467	623	814	926	724	421	816	628	534	541	958	580	639	1026	470	469	368	968	435	802	910	637	516	544	503	771	926	298	420	810	1007	330	387	430	485	606	617	264	432	274	703	286	642	306	242	620	486	308	321	742	407	703	271	240	739	308	1220	535	944	662	481	427	293	486	634	675	615	522	637	511	656	579	495	547	537	329	483	634	552	470	273	466	256	315	289	150	468	528	466	395	382	251	593	258	365	298	552	471	512	359	690	739	610	452
ENSAMXG00000010357	1014	1045	1629	617	586	937	505	599	407	790	678	588	1904	723	329	1841	959	530	2174	1449	570	1244	1020	1211	609	560	385	877	488	769	806	948	629	1073	458	563	277	189	386	254	263	420	429	472	654	501	331	376	448	454	666	353	256	548	332	300	301	556	387	337	721	799	642	903	478	748	489	455	677	585	470	1072	509	613	750	728	594	702	971	614	1083	475	1469	402	781	633	1717	772	469	1522	848	1051	787	1078	1236	658	1146	709	846	950	854	901	1228	562	956	703	570	1032	1528	1733	1855	1870	1369	2477	1315	1295	1720	1561	1633	930	942	1385	873	1336	1540	690	1504	1213	1245	1212	1225	1028	2273	965	1642	1438	1019	1690	1266	953	1437	1317	2000	1058
ENSAMXG00000016219	11	25	7	39	512	10	0	0	7	27	16	14	11	7	0	59	0	0	100	0	21	0	21	0	80	13	0	17	0	7	8	10	19	76	0	20	0	0	6	0	0	0	22	17	0	7	84	4	0	0	80	7	0	112	0	14	0	94	0	24	46	24	7	7	0	178	11	0	0	30	86	0	7	0	4	40	21	0	0	0	182	0	19	17	5	33	0	27	5	39	4	12	0	0	0	0	430	16	169	55	27	15	0	56	22	24	37	6	36	10	0	7	20	11	0	11	58	24	0	12	14	7	0	14	7	0	0	0	7	16	50	0	14	0	21	7	24	16	0	4	16	113	19	20
ENSAMXG00000016218	26	0	27	35	38	16	13	12	25	30	19	17	24	16	30	14	11	0	24	9	7	16	11	0	50	11	0	11	9	7	26	12	40	27	17	26	0	27	19	7	0	4	4	40	24	0	44	14	23	13	27	26	21	31	0	7	0	35	0	4	37	34	10	0	6	51	35	10	0	30	46	0	14	21	17	40	26	0	11	7	39	0	33	14	0	42	21	27	0	35	0	37	0	0	27	0	60	7	34	34	0	29	10	24	15	64	13	27	17	0	7	10	15	0	14	0	6	21	4	7	0	5	0	7	4	0	7	0	0	17	9	0	10	0	7	0	17	0	7	4	10	7	17	16
ENSAMXG00000016217	117	136	115	342	194	83	59	37	122	101	116	67	169	64	84	113	37	87	115	335	117	130	106	253	95	57	42	109	49	87	54	93	177	151	73	119	208	121	170	195	222	142	143	123	164	110	170	180	66	93	251	131	144	250	222	263	181	397	137	275	230	205	166	242	180	273	310	225	179	386	285	153	173	144	222	219	252	138	120	169	214	149	226	118	133	188	109	143	101	240	275	596	166	255	427	224	298	226	308	181	182	114	339	358	531	378	529	445	229	164	126	174	195	88	197	90	118	302	262	181	131	287	76	158	190	112	194	157	198	293	203	170	165	76	140	101	132	119	285	183	359	161	368	272
ENSAMXG00000016216	100	107	92	38	95	88	65	97	34	287	141	26	238	183	118	92	58	130	67	120	221	158	104	147	37	56	79	78	22	185	91	90	87	84	45	73	45	94	29	50	73	72	51	194	63	81	66	37	152	148	194	235	135	153	153	110	93	130	73	139	128	105	95	66	211	64	62	107	115	73	71	62	19	66	80	82	36	33	50	52	78	53	50	57	72	81	128	100	64	113	158	141	72	109	64	139	82	84	103	102	66	106	59	50	46	68	94	118	71	55	82	60	39	84	41	26	37	60	54	34	30	35	20	25	39	14	69	35	71	118	47	40	62	38	26	38	20	39	76	44	38	22	99	58
ENSAMXG00000016215	0	0	0	0	11	0	0	0	0	0	0	0	0	0	0	0	0	0	0	0	0	0	0	0	0	0	0	0	0	0	0	0	0	0	0	0	0	0	0	0	0	0	0	0	0	0	0	0	0	0	0	0	0	0	0	0	0	0	0	0	0	0	0	0	0	0	0	0	0	0	0	0	0	0	0	0	0	0	0	0	0	0	0	0	0	0	0	0	0	0	0	0	0	0	0	0	0	0	0	0	0	0	0	0	0	0	0	0	0	0	0	0	0	0	0	5	6	0	0	0	0	0	0	0	0	0	0	0	0	0	0	5	0	0	0	0	0	0	0	0	0	5	0	0
ENSAMXG00000016214	0	689	7	0	394	0	0	464	0	564	322	0	574	200	0	43	158	0	0	0	849	0	193	0	557	0	48	0	68	140	276	120	0	18	568	29	531	466	13	262	18	178	502	462	191	41	533	871	440	519	1039	458	0	401	511	617	316	546	640	989	548	723	18	516	414	788	189	847	553	327	872	499	0	356	0	357	0	387	572	234	631	380	518	124	14	716	361	436	26	699	557	259	0	200	0	168	63	739	5	831	503	365	0	521	387	787	855	848	579	900	462	419	0	683	0	5	567	149	0	0	646	311	0	0	19	110	194	256	314	741	440	33	364	432	26	436	466	0	571	735	143	0	501	621
ENSAMXG00000016213	105	98	107	51	107	78	60	63	52	137	89	79	66	78	97	127	83	50	141	152	46	61	32	65	120	43	19	161	44	107	80	85	102	133	74	90	97	89	73	73	87	64	115	207	94	52	160	143	92	98	214	121	83	150	63	104	44	212	62	97	190	140	135	115	95	167	107	90	104	125	156	53	139	125	189	327	157	118	113	115	330	69	334	124	63	206	184	139	126	224	120	133	94	113	237	115	243	139	246	193	134	191	104	122	241	172	162	124	164	125	199	85	154	147	107	151	163	224	175	112	90	94	92	85	72	48	151	169	163	129	92	69	109	123	186	144	95	144	159	82	204	212	134	85
ENSAMXG00000016212	86	66	111	184	267	65	70	55	127	165	133	84	59	95	56	129	56	80	227	68	157	91	52	68	140	78	17	108	40	130	53	92	129	189	77	106	69	89	46	66	42	84	75	150	109	40	188	128	94	70	214	90	137	222	92	151	25	385	51	140	199	123	59	91	76	161	171	96	71	206	291	101	41	102	43	176	111	59	63	11	205	47	82	93	29	86	124	88	32	165	82	322	36	37	77	73	317	158	252	207	57	140	63	168	135	151	287	195	123	83	104	93	118	111	93	42	108	162	124	69	45	122	47	62	88	28	57	75	84	141	72	39	106	41	62	32	93	113	139	87	124	113	184	91
ENSAMXG00000016211	7	17	0	14	41	23	14	7	13	16	31	13	10	47	24	14	7	44	0	26	20	7	17	0	11	11	0	14	13	28	11	11	43	11	13	0	24	63	37	73	24	28	61	114	110	0	209	64	52	35	52	89	96	135	41	64	17	179	83	113	67	40	10	40	31	44	188	24	43	101	194	20	112	84	48	71	109	40	70	60	116	69	108	88	21	34	27	7	24	105	37	164	76	90	252	63	94	42	80	51	41	91	33	91	74	86	47	49	31	38	105	76	74	72	49	130	51	74	117	38	10	53	45	44	0	29	63	82	61	36	54	22	38	14	42	25	24	5	72	34	91	55	57	44
ENSAMXG00000016210	1557	1416	1628	4939	1872	1190	856	608	1458	1122	1537	825	2018	927	836	992	866	1635	1938	2188	1334	2175	930	2040	2122	806	634	1329	1079	1191	1175	1114	1351	1420	1132	1072	2559	2494	2952	3132	3866	2594	2722	2389	2990	1362	3355	3561	1232	1496	3227	1487	1870	2706	3346	3063	1671	5140	2942	3842	2912	1759	1716	2820	1782	2782	4813	3342	2552	4441	4576	3211	2099	1588	1510	1897	2234	1635	1505	1255	2132	1634	2417	1067	990	1661	1671	1493	882	1722	3124	4188	1740	1933	4757	2570	2250	1473	1742	1883	1224	1022	2153	2631	4277	3411	3861	4039	2605	3146	1623	2022	3123	2570	3387	2908	2187	4365	4289	2527	2451	3655	2283	1695	2273	1581	2711	3172	3578	3244	2475	2399	2275	1912	1964	1400	1960	1863	3952	2780	3962	3107	4350	3468
ENSAMXG00000006771	0	11	42	161	105	8	0	11	29	0	8	16	11	7	11	0	23	0	55	27	4	5	10	11	46	7	9	107	4	0	17	44	34	43	19	32	28	35	78	32	12	31	38	66	16	23	101	42	0	0	50	10	7	53	21	48	7	123	0	36	36	15	18	9	17	50	56	11	15	76	115	28	61	24	11	55	120	33	19	17	150	21	75	61	0	40	13	17	0	33	7	109	0	0	116	14	82	28	65	64	12	22	56	141	215	100	166	63	35	42	11	19	35	36	30	69	19	53	71	63	33	23	19	29	14	6	27	23	6	30	47	5	6	22	19	0	35	32	35	23	39	40	69	27
ENSAMXG00000006770	4	0	0	0	47	14	0	0	4	0	0	6	0	0	0	17	4	0	17	0	6	0	0	0	13	0	0	9	0	7	0	0	6	4	0	0	0	0	0	0	0	0	0	0	0	0	14	0	0	0	0	0	0	0	0	0	0	0	0	0	0	0	0	0	0	0	0	0	0	0	17	0	0	0	0	0	0	0	0	0	19	0	0	0	0	0	0	0	0	10	0	0	0	0	0	4	69	0	0	0	0	0	0	0	0	0	0	9	92	136	146	253	123	227	132	63	91	73	158	41	73	121	116	137	109	27	91	191	155	87	130	135	124	234	346	127	49	99	41	183	81	599	103	122
ENSAMXG00000006773	752	713	238	1254	1233	752	639	346	684	668	1008	495	1448	713	541	243	373	972	253	329	621	836	438	78	878	458	264	833	363	599	598	669	1016	231	587	851	552	490	277	820	653	617	1010	234	74	430	1232	684	310	432	1075	667	696	132	216	201	422	164	582	1458	1209	864	429	923	404	1041	1406	612	823	1646	1287	627	915	913	1018	1395	1695	788	835	799	1589	709	1632	182	110	1219	1068	788	546	1220	1400	2020	664	741	3	212	1814	840	1658	221	216	817	944	365	2191	2166	1854	1639	1073	1033	561	896	1020	871	782	816	548	1363	1311	1058	233	962	473	581	461	473	889	754	717	385	751	561	877	483	537	339	753	748	300	178	1166	1193	1875	1124
ENSAMXG00000006772	56	46	1413	1079	162	122	54	32	58	42	112	74	162	43	130	28	92	66	47	99	230	124	57	2651	22	1264	53	37	1723	899	53	44	109	60	66	937	59	44	39	287	2830	33	0	50	0	2216	882	22	1103	1403	0	1214	1571	1455	1839	17	58	1282	2028	10	1315	49	2050	86	41	1184	1105	1213	2027	1826	1627	45	93	1593	166	199	107	113	136	172	104	120	122	72	2078	143	137	1319	141	2001	1730	1177	116	419	1680	139	1202	90	87	928	1961	111	132	1036	80	84	114	85	90	1824	114	82	99	93	75	122	1590	1205	1363	62	2892	2100	67	72	43	2310	79	80	1266	60	3065	49	75	63	1782	73	79	1145	1007	41	67	1489	1457	1696
ENSAMXG00000006775	0	0	0	0	19	0	0	0	8	0	6	5	0	0	0	6	4	0	17	11	5	3	0	0	22	0	0	3	0	0	7	0	0	20	0	0	0	0	4	0	7	0	3	6	3	0	34	3	0	0	11	10	0	24	0	12	0	50	0	9	0	0	0	0	0	10	0	0	0	9	34	7	7	7	0	17	0	0	0	0	23	3	17	0	0	4	0	3	0	7	0	14	0	0	14	0	55	0	22	7	0	0	0	24	7	19	26	0	11	17	15	0	26	5	5	0	7	17	20	2	0	0	0	0	4	0	3	0	0	0	7	0	0	0	0	0	4	9	0	0	0	2	0	7
ENSAMXG00000006774	63	60	132	146	195	103	107	77	107	128	106	64	72	98	48	116	86	160	196	53	92	40	43	32	171	106	35	193	60	190	85	141	161	240	70	108	45	44	65	49	39	79	78	156	107	14	227	105	46	41	127	53	46	167	41	70	0	184	17	89	85	79	41	54	55	102	168	36	30	129	190	35	182	308	186	414	242	128	248	105	298	200	277	213	53	103	169	107	46	322	157	321	59	57	98	186	423	152	362	417	152	182	186	236	64	273	333	125	330	330	268	308	317	241	106	107	231	245	273	196	85	159	80	126	207	62	95	121	275	211	191	103	247	96	72	61	65	95	145	154	256	160	266	123
ENSAMXG00000006777	0	0	0	0	0	0	0	0	0	0	0	0	0	0	0	0	0	0	0	0	0	0	0	0	0	0	0	0	0	0	0	0	0	0	0	0	0	11	0	0	0	0	0	0	0	0	40	0	0	0	0	0	0	0	0	7	0	0	61	0	7	0	0	0	0	0	23	0	0	0	70	12	0	0	0	0	0	0	0	0	0	0	7	0	0	0	0	0	0	0	0	0	0	0	0	4	0	0	0	0	0	0	0	0	0	0	0	0	0	0	0	0	0	0	0	0	0	0	0	0	0	0	0	0	0	0	0	0	0	0	0	0	0	0	0	0	0	0	0	0	0	0	0	0
ENSAMXG00000006776	122	71	110	212	230	183	142	105	107	143	197	102	89	138	116	217	91	162	185	79	122	44	68	60	154	126	47	200	60	178	109	147	238	275	73	164	65	75	107	87	55	70	156	135	81	40	123	103	28	66	213	90	33	205	59	109	20	186	26	74	160	87	39	27	72	92	145	80	31	146	191	46	180	264	194	406	307	158	244	125	415	168	344	190	109	145	177	182	68	383	245	376	76	66	142	266	468	146	510	422	137	211	250	244	242	312	405	161	377	348	177	299	309	283	146	125	228	311	263	139	98	216	101	150	172	45	131	142	191	237	181	106	166	78	174	126	169	156	215	204	257	227	255	115
ENSAMXG00000006779	19	19	35	72	52	0	19	0	6	6	13	14	34	12	0	15	31	51	8	22	21	28	0	44	20	0	0	10	7	12	26	23	19	22	0	22	12	32	13	9	29	31	34	5	0	0	15	0	11	41	4	8	16	91	5	0	10	20	49	20	54	85	104	101	126	93	9	0	11	8	18	0	75	62	59	12	36	58	85	28	23	29	25	14	28	34	23	72	33	114	11	45	0	44	6	57	11	34	31	160	56	73	9	37	32	9	33	16	60	6	11	23	11	34	0	16	41	89	52	12	0	107	29	0	49	67	21	33	28	23	7	38	13	0	9	39	50	8	12	22	34	42	26	55
ENSAMXG00000006778	6	0	9	5	0	0	0	0	0	0	0	0	7	0	0	0	0	0	6	0	0	0	0	0	0	0	0	0	0	0	0	0	0	0	0	0	0	0	0	0	0	0	0	0	0	0	0	0	0	0	0	0	0	0	4	0	0	0	4	0	0	0	0	0	0	0	1	0	0	0	0	0	6	0	5	0	0	0	5	0	8	0	0	0	0	9	0	0	0	0	0	0	0	0	0	0	0	0	17	0	4	0	0	0	0	11	11	0	5	0	0	0	11	0	0	0	0	0	0	0	0	0	0	0	0	0	0	0	0	0	4	0	0	0	0	0	0	0	0	0	0	0	18	0
ENSAMXG00000001929	39	0	61	141	88	20	22	0	26	37	42	46	22	32	20	48	14	37	66	12	50	17	26	0	70	18	0	48	0	27	35	32	34	53	0	60	28	55	62	28	15	30	20	66	38	0	95	26	8	0	59	14	23	87	18	48	0	73	0	84	0	9	0	23	15	39	57	12	0	26	100	12	64	49	7	78	74	7	57	8	66	18	53	29	0	47	11	0	0	49	13	139	0	0	0	31	77	47	55	74	20	0	36	101	35	61	58	60	66	58	0	35	42	42	38	30	67	65	60	64	18	71	0	0	39	0	21	43	49	28	57	9	37	0	7	0	54	32	43	51	40	68	50	50
ENSAMXG00000001928	0	0	6	2	3	7	0	0	5	0	0	2	5	0	5	0	0	0	0	3	0	2	3	4	5	5	0	0	0	0	1	4	0	0	0	5	0	0	8	3	0	1	4	2	0	0	12	0	0	0	0	0	0	0	0	0	3	3	0	0	5	0	0	1	0	5	4	0	2	14	13	0	4	0	1	0	9	0	0	4	7	0	3	0	3	0	2	0	0	3	1	8	4	5	9	0	3	5	3	0	0	0	0	4	14	4	5	11	0	0	0	0	0	0	4	3	0	4	0	9	0	0	0	0	0	0	0	0	0	0	0	0	0	0	0	0	0	2	0	0	0	2	0	0
ENSAMXG00000001921	1859	1513	3077	5068	3372	2224	1294	756	1675	2003	2925	1633	2254	1407	1203	3051	1111	1292	2708	4274	1028	916	1871	1407	2843	1256	1330	1990	882	1901	2540	1946	3045	2966	1240	2675	2017	2341	8597	3217	2352	3033	5949	4381	2853	3723	6386	3490	1340	1514	5416	2685	2707	5830	1852	3691	1680	8127	1516	6589	6348	3669	2583	3630	1294	6130	6092	2338	3035	7204	6832	2501	3970	2521	2571	5432	7301	2274	2729	1737	7633	2288	6265	2765	1107	5132	2609	2413	1234	5502	2704	8253	1907	1634	11758	2063	8373	3523	7395	4317	2562	2652	3145	7459	14551	7945	10051	5828	3094	2257	2338	2366	3072	3439	2811	3051	2281	5403	3657	2982	1713	3086	1114	2237	1245	995	5166	1904	1636	2134	1876	1311	2244	968	2153	1238	3537	2488	3588	1467	4516	3268	4926	2927
ENSAMXG00000001920	9783	7764	9749	12827	7041	11078	7682	5468	8017	7009	9315	8705	11968	7252	9223	6209	10443	12385	6988	9356	5563	10392	7106	9570	8991	8215	6786	9996	7811	9212	8986	7716	9985	7175	8441	7262	10738	8944	11149	11348	11448	8689	11465	9094	12685	8668	8528	11188	5924	5632	9006	5980	5763	7435	9631	8529	8713	13333	10003	11618	8307	5877	8587	9889	5888	5617	11068	9559	11041	12508	10553	9875	11845	12125	21257	13726	14430	18178	15269	12636	11514	14714	16672	7423	8741	9912	10790	7417	9092	10457	15147	15256	13958	11402	15218	12496	7732	6426	8186	10903	7993	9741	12734	11163	16216	12887	14165	13034	8513	10389	6735	7515	8944	10853	12731	12070	8418	15777	15033	11638	9375	10782	6544	6086	7865	7532	10777	11551	11752	9385	6819	9127	5935	7914	7851	4986	7666	5474	11059	6524	10302	9180	11023	9847
ENSAMXG00000001923	333	344	469	1257	503	454	192	194	300	361	374	154	510	245	148	227	152	344	371	928	386	488	256	652	461	213	189	290	155	379	282	318	319	400	320	273	717	479	935	745	617	436	709	418	629	410	899	984	251	246	868	414	401	782	887	1162	565	2109	690	1625	726	545	377	648	376	654	1282	986	879	1755	1327	862	472	358	352	514	658	423	374	294	646	574	608	309	208	683	364	467	219	736	860	1933	375	641	1573	774	614	513	560	470	422	380	585	797	1809	1091	1279	1228	723	815	445	524	900	764	1088	701	818	1751	1446	811	756	1136	474	463	562	591	955	908	1003	1263	822	728	561	409	580	338	622	451	1216	919	1466	712	1684	1371
ENSAMXG00000001922	2775	2620	3327	2889	2794	3455	2568	1658	2311	1942	2922	1796	4991	2232	2974	2376	2750	3318	1964	3486	1979	3326	2244	3950	2059	2011	2073	2940	2189	2418	2374	2416	3406	2562	3084	2739	2833	3866	2954	3716	4230	2828	2533	2781	3917	2730	2510	3606	3048	2356	3122	3015	2562	2633	3679	3170	5492	4348	3979	3747	3918	3772	2736	4518	2837	3038	3665	3436	3332	3905	3157	2812	2464	2227	3680	3327	3354	3860	2445	3876	3112	3285	3765	1569	2200	2817	3318	2464	3739	3525	4523	3668	3358	4427	3925	3382	2103	2347	2764	2494	2937	3054	2997	2537	3356	3193	3243	3100	3633	3723	3053	3055	3293	3155	3666	3917	2267	4523	3763	2965	3261	3908	3318	2117	2182	2882	2907	3084	3460	3012	2308	3023	2562	2519	3487	2119	2859	2496	3465	1859	3737	2220	3149	4462
ENSAMXG00000001925	37	44	82	134	163	59	26	27	79	45	106	54	64	52	56	77	47	62	111	103	61	62	71	91	104	51	26	58	40	76	96	65	117	81	82	60	49	62	118	43	36	50	163	218	107	34	158	131	36	37	188	66	51	223	32	68	23	219	28	141	152	96	93	88	45	179	226	67	89	136	266	74	178	78	118	284	276	91	159	79	424	93	320	183	81	157	199	117	75	317	150	399	81	137	366	116	548	220	325	275	116	149	90	315	377	284	302	210	160	156	80	143	205	246	135	97	101	212	272	95	70	167	40	82	80	49	164	109	128	138	83	67	133	72	137	116	82	163	166	117	124	219	159	89
ENSAMXG00000001924	174	189	208	576	326	220	153	55	187	143	224	117	249	208	104	190	68	164	290	270	194	332	85	147	240	77	46	213	71	100	142	122	158	214	106	176	297	280	416	283	372	316	366	328	322	171	485	394	117	121	361	231	249	403	276	338	159	756	207	505	244	220	125	174	153	219	517	222	159	573	623	220	229	159	159	284	458	206	186	132	382	159	294	158	71	194	209	148	88	205	334	799	136	149	632	219	317	142	324	182	213	179	186	425	800	442	712	537	184	223	150	152	208	216	274	162	150	361	268	226	125	210	78	100	86	43	245	250	220	237	152	110	177	77	106	46	178	109	294	167	313	248	393	149
ENSAMXG00000001927	382	282	419	663	522	357	388	148	372	374	493	316	822	334	368	420	275	413	465	795	371	491	295	443	365	230	150	402	186	421	300	371	555	473	375	384	270	408	356	376	401	379	385	519	429	228	492	344	285	372	777	520	445	806	344	424	472	807	476	626	909	583	491	598	421	755	809	448	408	702	737	324	251	274	458	418	484	288	325	352	643	270	864	234	272	648	574	378	295	716	651	1091	391	448	776	416	838	440	582	486	492	484	409	504	784	561	756	819	415	390	387	382	322	400	322	352	343	536	577	301	256	431	201	394	331	214	429	444	406	486	337	231	458	224	412	268	377	392	495	357	646	496	640	436
ENSAMXG00000001926	294	340	562	1572	552	360	214	142	409	252	512	240	616	247	207	338	235	501	573	1194	379	910	298	769	398	256	138	333	235	306	296	243	488	348	322	409	545	480	539	652	836	437	751	629	609	365	949	728	362	362	732	549	541	725	1156	1131	885	2325	1036	1197	835	597	357	782	536	676	1679	1093	490	2269	1508	620	509	260	404	574	763	525	458	342	718	506	768	304	425	696	380	437	312	656	1485	2384	434	942	2352	898	986	568	527	506	320	325	523	1128	2361	1277	1751	1676	543	871	425	427	706	568	973	658	431	1620	1656	750	682	911	599	387	558	511	1036	787	1328	948	703	437	532	447	521	372	546	385	1321	742	1460	1181	1709	1598
ENSAMXG00000003206	189	79	160	134	245	109	112	56	239	85	191	65	225	83	72	208	103	128	147	122	108	138	65	42	157	90	41	209	76	116	112	54	287	131	91	277	98	138	196	145	90	193	214	286	249	115	214	94	126	104	216	191	205	159	137	113	121	200	95	244	332	162	162	172	113	218	297	77	85	182	276	58	97	80	116	143	181	116	79	70	241	85	201	55	87	128	128	70	117	164	245	125	52	69	189	41	283	140	217	121	127	113	51	153	284	157	142	176	78	67	107	77	44	52	80	42	60	75	83	121	36	42	45	40	53	59	90	96	66	65	27	37	94	47	75	29	59	61	64	27	133	135	75	94
ENSAMXG00000003207	39	47	49	74	35	55	32	39	25	47	67	37	117	47	44	42	19	70	75	68	57	89	53	92	31	38	19	50	37	57	69	55	46	77	43	39	48	93	28	55	81	44	43	73	89	45	76	120	52	42	93	72	56	61	132	116	96	106	113	89	57	58	64	58	152	41	70	49	38	107	93	72	59	68	56	36	44	72	31	40	42	49	64	33	39	43	51	78	59	40	115	86	39	222	42	99	61	56	25	72	42	88	42	71	66	99	68	103	106	111	42	57	95	76	104	81	73	176	148	109	76	97	76	24	74	91	60	114	143	148	111	92	65	60	52	45	52	54	130	117	140	65	145	160
ENSAMXG00000003204	87	48	174	134	222	85	98	16	129	149	83	116	97	104	97	197	110	115	112	112	102	67	57	59	175	117	18	167	65	61	100	75	189	136	47	262	56	52	149	56	111	57	120	175	142	75	72	63	78	65	102	91	131	120	60	68	62	173	69	102	155	70	91	45	70	71	144	66	37	126	123	24	81	49	55	124	109	32	105	51	121	75	78	121	64	116	83	117	49	108	49	193	71	43	69	98	189	57	174	196	150	80	80	149	271	114	121	134	130	75	62	72	55	72	91	32	51	23	101	68	35	46	31	52	70	23	57	89	43	47	32	13	76	30	41	46	97	54	53	28	127	91	80	48
ENSAMXG00000003205	0	0	0	0	0	0	0	0	0	0	11	0	0	0	0	0	0	0	0	0	0	0	0	0	0	0	0	0	0	0	0	0	0	0	0	0	0	0	0	0	0	0	0	0	0	0	53	0	0	0	0	0	0	0	0	0	0	0	0	0	0	0	0	0	0	0	42	0	0	0	0	0	0	0	0	0	0	0	0	0	0	0	0	0	0	0	0	0	0	0	0	0	0	0	0	0	0	0	0	0	0	0	0	0	0	0	0	0	0	0	0	0	0	0	0	0	0	0	27	0	0	0	0	0	0	0	0	0	0	0	18	0	0	0	0	0	0	0	0	0	0	0	0	0
ENSAMXG00000003202	0	0	0	13	9	0	0	0	0	21	0	0	0	0	14	0	13	0	0	0	0	0	0	0	7	0	0	0	8	0	0	0	0	0	0	0	0	0	3	0	0	0	9	0	0	0	0	0	0	0	0	0	4	5	0	6	0	0	0	0	0	0	0	8	5	0	0	0	0	0	0	0	0	0	6	0	0	0	0	0	15	0	0	0	0	0	0	12	0	0	0	0	0	0	0	0	0	13	0	0	0	5	0	0	0	4	0	14	12	0	21	0	0	11	5	5	0	0	0	0	0	5	0	0	10	0	0	0	0	4	0	0	4	0	5	0	0	0	0	0	0	0	5	0
ENSAMXG00000003203	1366	961	2144	2019	2552	1205	788	502	1062	1189	1625	669	1438	715	797	1511	799	817	1265	2060	859	487	965	1258	1653	714	804	1264	577	1120	1089	1013	1573	2048	854	1494	832	1021	1932	1035	657	747	1669	1471	890	1061	2002	1119	498	606	2074	715	948	1879	918	1396	712	2252	426	2239	2259	1090	923	1386	537	2158	1955	960	1209	2062	2398	627	924	575	557	1572	1523	612	882	646	1762	705	1286	891	360	1436	755	695	302	1637	677	2235	490	485	2800	835	2262	1124	2171	1453	787	749	795	1780	3220	1741	2315	1759	2125	1276	1561	1459	1692	1560	1259	1167	1186	2354	1710	1398	836	1669	475	1115	783	429	2162	977	921	1481	1268	856	1261	475	1187	939	1670	1496	1679	861	2164	867	2228	1584
ENSAMXG00000003200	1132	906	1501	939	807	801	747	583	626	776	794	377	1093	840	510	537	633	962	796	695	601	487	557	1567	1182	459	725	870	1049	719	973	1044	827	1069	774	668	1007	1105	1275	920	841	1094	1456	1571	1397	1136	758	1403	1344	1023	1437	809	1041	1029	1161	916	484	1557	958	1430	1213	897	1022	1374	1353	1089	1494	1014	950	1360	1439	1302	1472	2378	2031	2028	1255	1573	2180	1101	2308	1609	2291	1373	682	1319	1765	1904	976	2015	1928	1820	1219	1185	2705	1585	1651	1289	1031	2356	1033	1235	1601	2094	2380	2735	2075	2135	1855	1667	727	897	1427	1173	971	1354	1462	1036	1690	1142	902	1427	462	833	1154	783	1019	975	1475	1862	970	797	1369	445	502	1024	760	830	1276	1256	871	388	2278	708
ENSAMXG00000003201	4	0	0	9	0	0	0	10	0	0	0	0	0	0	2	0	0	8	3	0	0	0	0	0	4	0	0	0	0	0	14	0	4	7	0	0	0	0	0	0	0	0	0	0	0	0	0	0	0	0	12	0	0	0	0	4	0	7	0	13	0	0	0	0	0	4	0	0	0	0	0	0	0	0	0	0	0	0	0	0	0	0	0	0	0	0	0	0	0	0	0	0	0	0	0	0	0	0	0	0	0	0	0	0	0	0	0	0	0	0	0	0	0	0	0	0	0	0	0	0	0	0	0	0	0	0	0	0	0	7	0	0	0	0	0	0	0	0	0	0	0	0	0	0
ENSAMXG00000003208	119	98	139	388	154	152	101	60	69	78	72	46	100	104	47	57	54	72	155	113	139	97	51	124	130	99	56	201	120	112	97	102	140	110	41	27	156	183	128	220	239	148	149	144	192	61	94	176	114	91	155	122	158	129	216	165	103	343	136	180	182	207	160	165	134	132	211	129	128	174	188	203	132	224	136	207	136	172	164	126	133	190	162	165	133	73	141	118	61	179	235	415	168	182	217	185	210	166	107	261	123	135	289	207	138	243	127	196	130	314	122	162	253	300	275	230	162	318	280	180	121	185	143	127	162	147	171	231	264	243	170	141	147	156	196	101	122	134	255	226	262	193	290	205
ENSAMXG00000003209	30	10	30	27	30	0	0	0	14	14	0	0	0	23	0	14	17	0	30	11	19	7	0	10	20	12	0	0	0	14	19	14	10	20	7	13	12	31	14	20	0	39	51	67	65	9	24	37	17	15	37	22	24	73	0	31	14	56	26	59	64	54	0	54	43	24	46	17	11	56	50	0	9	26	60	68	25	50	30	0	127	0	88	50	21	0	24	37	0	74	17	125	0	28	13	19	114	42	73	116	39	30	56	23	10	79	74	47	33	34	20	16	45	40	44	71	44	100	0	30	25	40	26	29	27	17	19	0	36	23	13	0	65	0	4	27	40	31	17	41	35	79	47	14
ENSAMXG00000001693	0	0	0	0	0	0	0	0	0	0	0	0	0	0	0	0	0	0	8	0	0	0	0	0	0	0	0	0	0	0	0	0	0	0	0	0	0	0	0	0	0	0	0	0	0	0	0	0	0	0	0	0	0	0	0	0	0	0	0	0	0	0	0	0	0	0	0	0	0	0	0	0	13	14	0	30	0	0	0	0	0	0	0	0	0	0	0	0	0	0	0	24	0	24	19	18	7	17	0	0	0	0	17	13	13	7	0	14	0	7	10	4	13	31	14	0	0	12	18	0	0	15	0	0	9	0	0	0	0	0	0	0	7	0	11	0	0	0	0	6	16	0	27	10
ENSAMXG00000001692	569	598	637	691	714	646	585	263	674	494	684	384	998	338	391	507	453	617	464	675	443	797	500	681	717	506	337	620	548	492	594	429	960	662	663	827	515	724	694	802	741	594	689	789	924	489	812	734	652	553	954	791	701	767	793	913	623	1291	806	1035	1171	929	711	1175	560	797	1265	880	781	1117	867	682	623	534	656	796	724	820	538	757	1002	765	1014	459	595	790	692	646	687	1015	1335	1281	563	1041	1071	706	774	659	844	662	683	750	628	764	1036	892	1105	1239	550	564	449	554	581	624	460	570	339	953	801	553	383	683	540	509	393	347	522	504	692	540	432	379	423	417	556	379	462	407	655	418	771	714	818	889
ENSAMXG00000001691	23	14	46	49	47	21	19	16	25	12	41	10	57	0	20	24	0	26	35	36	11	0	34	41	32	35	21	16	0	30	60	14	45	33	0	12	21	21	40	11	31	26	33	31	17	10	49	31	27	20	58	16	24	55	42	38	9	59	0	31	52	27	14	44	27	54	77	39	0	55	38	21	6	12	6	27	58	25	22	12	65	29	29	6	13	17	30	0	15	53	40	74	14	17	61	11	52	4	63	29	40	30	14	21	54	49	49	53	57	33	9	38	49	50	53	32	38	52	21	21	30	60	12	8	37	17	32	24	20	10	25	0	27	6	0	22	21	21	45	21	66	43	80	40
ENSAMXG00000001690	0	0	0	0	0	0	0	0	0	0	0	0	0	0	0	3	0	0	0	0	0	0	0	0	3	0	0	0	0	0	0	0	0	0	0	0	0	0	0	5	0	0	0	0	0	0	6	0	0	0	0	0	0	2	0	0	0	0	0	0	8	0	0	0	3	0	0	0	0	6	0	0	3	0	0	0	4	0	0	0	3	0	6	0	0	0	0	0	0	0	0	5	0	0	6	0	6	0	0	0	0	0	0	0	0	0	0	0	0	0	0	0	4	0	0	0	0	0	3	0	0	0	0	0	0	0	0	0	0	0	0	0	0	0	0	0	0	0	0	0	0	0	0	0
ENSAMXG00000001697	0	0	9	24	10	0	0	0	0	0	6	4	8	0	0	4	5	0	9	4	4	6	4	0	6	0	0	9	5	0	0	8	0	3	0	6	27	9	12	0	5	9	7	6	4	0	14	3	0	0	18	12	7	7	8	8	13	27	11	14	0	3	6	6	0	6	21	5	6	6	31	0	0	8	0	6	0	5	0	0	5	0	0	7	5	0	0	0	0	6	3	43	5	3	12	0	7	0	11	13	5	3	0	24	20	18	25	16	0	12	6	0	15	0	7	8	14	16	21	0	11	20	0	6	7	0	15	9	12	7	8	0	8	0	0	6	4	9	16	11	9	12	25	14
ENSAMXG00000001696	0	0	0	24	19	0	0	18	0	0	13	9	0	24	0	0	18	0	19	22	23	14	0	0	33	0	0	22	0	0	18	0	23	33	16	20	0	15	0	0	0	0	0	8	7	0	20	6	0	0	0	0	0	0	7	0	0	22	0	0	24	0	0	0	0	0	0	0	0	24	18	0	26	14	0	17	0	0	0	0	19	0	36	32	0	14	8	20	0	15	0	55	0	0	18	18	36	0	37	57	0	11	22	37	14	34	14	10	0	0	0	0	9	0	0	9	6	14	0	22	0	10	0	0	0	0	0	0	0	0	0	0	0	0	0	0	0	0	0	7	18	0	14	0
ENSAMXG00000001695	249	363	465	830	914	466	220	215	495	574	490	297	373	238	193	681	339	321	601	313	337	138	291	125	761	256	154	522	217	377	410	326	529	628	240	614	276	389	560	398	309	406	689	833	546	246	625	578	231	257	713	429	326	755	228	460	99	1028	200	510	662	419	282	369	219	630	722	260	308	622	991	326	436	404	360	707	722	304	385	266	876	233	807	520	146	461	472	341	156	732	207	1024	170	161	592	309	747	504	803	618	353	328	391	987	961	624	825	756	718	656	540	580	621	670	519	468	616	935	637	559	405	489	236	423	331	134	396	406	432	502	350	209	390	229	354	229	439	411	675	364	658	509	736	401
ENSAMXG00000001694	796	734	844	955	702	906	488	653	524	868	1050	443	2002	495	724	438	660	962	447	1073	549	855	504	1369	565	431	516	666	544	528	780	604	676	638	1142	445	2124	1894	2006	2043	1983	1440	1670	1795	1759	1561	1843	2290	1850	1369	2590	1746	1241	1312	2320	2091	2730	2460	2521	2162	2546	2089	1437	3231	1884	1816	2091	1568	2483	2424	2005	1718	1219	997	1502	1123	1437	1700	1250	1678	1251	1323	1414	647	578	1297	1106	1800	1161	1360	1940	1339	997	1644	2045	1409	1081	1082	1130	1226	1248	1142	1070	988	2097	1698	1421	1686	1582	1788	1012	1318	1238	1746	1443	1754	1209	2121	1376	1304	1444	1635	1210	984	1114	1314	1716	1315	1653	1644	1454	1313	1205	974	1242	994	1382	834	1743	1036	1514	1169	1729	1961
ENSAMXG00000001699	7	0	0	19	35	0	0	0	11	0	2	4	0	2	0	11	15	0	7	0	9	0	0	0	12	0	0	6	0	0	4	0	7	9	6	16	0	9	0	0	0	14	8	9	4	4	17	0	0	0	27	4	4	40	0	12	0	19	0	12	15	0	0	0	0	7	9	0	0	10	18	0	0	0	0	13	4	0	0	5	16	0	11	0	0	7	0	21	0	7	0	23	0	0	0	0	27	6	0	9	0	8	0	17	11	18	19	33	6	0	11	0	7	0	0	0	19	0	0	8	0	0	0	0	0	0	0	0	0	0	0	0	0	0	0	4	25	7	17	0	10	0	0	0
ENSAMXG00000001698	458	226	450	590	1425	517	270	128	735	496	740	461	615	470	362	679	315	300	650	482	316	228	243	118	636	226	62	628	162	356	354	238	819	662	255	774	391	727	710	516	243	456	910	956	718	338	1084	418	310	290	845	580	807	1004	317	463	72	1117	212	721	1091	470	310	487	156	844	1379	259	232	949	1290	372	395	353	320	673	979	225	353	254	1353	167	1178	369	107	799	355	386	175	626	553	1073	115	154	912	252	1670	576	1281	745	561	367	256	716	1115	875	961	819	416	286	375	308	320	283	266	182	229	393	317	351	197	307	112	236	206	75	322	386	238	214	290	86	275	160	351	149	376	294	249	174	557	432	412	334
ENSAMXG00000013193	0	0	0	0	7	4	0	0	0	0	0	0	0	0	0	14	0	0	0	0	7	0	0	0	0	0	0	0	0	0	0	0	4	0	0	0	0	0	0	0	0	0	0	0	0	0	0	0	0	0	0	0	0	7	0	0	0	0	0	0	0	0	0	0	0	0	0	0	0	0	0	0	0	0	0	0	0	0	0	0	0	0	0	0	0	4	0	11	0	0	0	0	0	0	0	0	0	0	0	0	0	0	0	0	0	0	0	0	4	0	0	0	0	0	0	0	0	0	0	0	0	0	0	0	0	0	0	0	0	0	0	0	0	0	0	0	0	0	0	0	0	0	0	0
ENSAMXG00000013192	0	0	0	0	0	0	0	0	0	0	0	0	0	0	0	0	0	0	0	0	0	0	0	0	0	0	0	0	0	0	0	0	0	0	0	0	0	0	0	0	4	0	0	11	0	2	0	0	0	0	0	0	0	5	0	0	11	0	8	6	7	3	0	0	0	9	7	0	0	0	6	0	0	0	4	0	0	3	0	0	2	0	0	0	0	4	0	0	0	0	5	0	0	0	0	0	0	0	0	2	0	6	0	0	0	0	0	0	0	0	0	0	0	0	0	0	0	0	0	0	0	0	0	0	0	0	0	0	0	0	0	0	0	0	0	0	0	0	0	0	0	0	0	0
ENSAMXG00000013191	1668	1621	2664	1536	1229	2097	1726	2388	1467	1581	1886	1668	2425	1751	2511	1721	2115	1895	1071	2485	2089	1871	2124	2546	1947	2194	2373	1901	1643	1800	2389	1681	1834	1459	2026	1392	2838	2667	2732	2819	2316	1731	2095	2423	3510	2645	1133	2748	2213	2062	1783	1795	1775	1879	2967	1698	2539	1838	2319	2312	2125	2537	2539	2405	2894	1727	1721	2155	2590	2172	1875	2640	2775	2412	3277	3218	2019	3627	2649	2645	1946	3044	2641	1541	1972	1876	3087	1812	2396	2376	3132	1966	3136	3666	1844	2986	1513	1668	1814	2346	1977	2190	3053	1597	2529	2059	1976	1838	1771	1994	1670	1917	1314	2123	1670	1816	1386	2138	1700	1793	1573	1625	1335	1331	1349	1648	1928	1790	2113	1818	1880	2240	1201	1345	1629	963	1788	1376	1552	1438	1363	1195	1428	2130
ENSAMXG00000013190	35	56	68	85	50	23	11	20	21	39	39	31	78	45	11	15	35	65	30	74	36	46	33	59	50	34	14	19	38	18	22	27	31	34	30	15	7	5	14	9	8	7	5	20	14	0	28	16	0	5	29	11	0	25	13	13	0	43	0	31	23	9	0	9	5	13	23	19	12	32	26	7	22	15	19	40	40	34	2	10	30	10	27	27	17	33	21	25	8	25	26	148	14	50	51	27	60	21	26	32	27	20	23	24	58	28	53	56	9	12	11	6	7	20	8	14	6	26	16	8	3	14	11	5	12	0	16	11	12	13	6	0	11	2	10	0	8	15	16	11	11	14	22	0
ENSAMXG00000013197	0	0	0	0	0	0	0	0	0	0	0	0	0	0	0	0	0	0	0	0	0	0	0	0	0	0	0	0	0	0	0	0	0	0	0	0	0	0	0	0	0	0	0	0	0	0	0	0	0	0	0	0	0	0	0	0	0	0	0	0	0	0	0	0	0	0	0	0	0	0	0	0	0	0	0	0	0	0	0	0	0	0	0	0	0	0	0	0	0	0	0	0	0	0	0	0	0	0	0	0	0	0	0	0	0	0	0	0	0	0	0	0	0	0	0	0	0	0	0	0	0	0	0	0	0	0	0	0	0	0	0	0	0	0	0	0	0	0	0	0	0	0	0	0
ENSAMXG00000013196	0	0	0	0	0	0	0	0	0	0	0	0	0	0	0	0	0	0	0	0	0	0	0	0	0	0	0	0	0	0	0	0	0	0	0	0	0	0	0	0	0	0	4	0	0	0	0	0	0	0	5	0	0	0	0	0	0	0	0	0	0	0	0	0	0	0	0	0	0	0	0	0	0	0	0	0	0	0	0	0	0	0	0	0	0	0	0	0	0	0	0	0	0	0	0	0	0	0	0	0	0	0	0	0	0	0	0	0	0	0	0	0	0	0	0	0	0	0	0	4	0	0	0	0	0	0	0	0	0	0	0	0	0	4	0	0	0	0	0	0	0	0	0	0
ENSAMXG00000013195	0	0	0	0	7	0	0	0	0	0	0	0	0	0	0	0	0	0	7	0	0	0	0	0	0	0	0	0	0	0	0	0	0	0	0	0	0	0	0	0	0	0	0	2	0	0	0	0	0	0	0	0	0	0	0	2	0	3	0	4	0	0	0	0	0	8	0	0	0	0	2	0	13	0	0	0	0	0	0	0	0	0	0	0	0	0	0	0	0	0	0	0	0	0	0	0	4	0	0	0	0	0	0	0	0	20	0	0	0	0	0	0	0	0	0	0	0	0	0	0	0	0	0	0	0	0	0	0	0	0	0	0	6	0	0	0	0	0	0	0	0	0	0	0
ENSAMXG00000013194	211	135	407	246	351	103	162	142	196	277	200	221	123	166	167	279	179	226	232	224	204	177	136	161	312	84	37	180	217	201	184	187	334	252	69	253	157	228	260	189	297	266	284	280	279	150	217	184	195	151	325	180	281	285	196	274	43	341	187	260	381	306	240	199	223	302	360	199	198	372	425	284	214	232	255	305	203	177	269	107	379	142	251	371	109	284	314	100	145	411	147	511	155	189	196	238	505	374	465	417	168	242	247	272	372	328	330	371	172	184	158	144	172	196	92	127	173	243	220	138	49	156	100	174	143	66	150	160	121	126	62	94	139	45	144	90	112	125	175	135	267	205	199	151
ENSAMXG00000013199	0	0	0	0	0	0	0	0	0	0	0	0	0	0	0	0	0	0	0	0	0	0	0	0	0	0	0	0	0	0	0	0	0	0	0	0	0	0	0	0	0	0	0	0	0	0	43	0	0	0	0	0	0	0	0	0	0	0	0	0	0	0	0	0	0	0	0	0	0	0	0	0	0	0	0	0	0	0	0	0	0	0	0	0	0	0	0	0	0	0	0	0	0	0	0	0	0	0	0	0	0	0	0	0	0	0	0	0	0	0	0	0	0	0	0	0	0	0	0	0	14	22	0	14	0	0	0	0	0	0	0	0	11	0	0	0	0	0	0	0	0	0	0	0
ENSAMXG00000013198	21	0	0	14	40	0	0	0	0	12	0	0	0	13	0	21	16	0	30	0	0	0	5	0	0	0	4	17	0	0	0	9	15	0	0	0	0	0	0	0	0	6	0	0	13	0	0	0	0	0	0	0	0	0	0	11	0	0	0	0	0	23	0	0	0	29	22	0	0	0	0	0	0	0	0	0	0	10	0	0	0	0	0	5	0	0	0	0	0	0	0	0	0	0	0	14	22	0	27	21	0	6	0	12	0	0	19	0	17	0	0	0	0	0	0	0	0	0	19	17	0	0	0	0	0	0	0	24	0	18	0	0	0	0	10	0	21	12	0	0	20	0	0	0
ENSAMXG00000021349	427	372	512	654	454	328	280	193	344	347	411	257	372	404	235	268	198	410	360	341	313	382	343	469	572	252	152	384	291	356	365	332	351	348	249	292	448	417	401	408	414	347	484	486	500	210	488	366	333	226	572	328	393	382	447	394	312	642	495	591	369	372	326	393	360	375	623	358	248	594	731	320	605	768	600	719	504	453	684	461	592	622	634	475	460	446	672	461	528	721	566	1026	553	628	627	625	690	521	482	858	486	581	680	569	690	809	664	728	531	569	424	428	443	650	549	557	517	895	679	566	407	530	402	331	510	428	420	689	599	628	408	333	450	378	404	306	544	438	592	423	784	490	704	510
ENSAMXG00000021348	271	158	266	603	984	319	183	183	366	470	288	307	157	199	162	641	255	238	706	174	323	88	294	56	594	159	37	471	180	297	277	273	455	791	150	406	111	192	208	186	76	199	339	551	272	109	1121	446	77	129	750	214	124	755	79	351	10	764	25	278	524	237	64	249	79	585	680	60	34	461	996	112	160	279	114	501	472	84	129	103	1182	145	503	477	7	227	140	186	19	534	113	1002	51	25	121	165	1391	385	1331	869	266	90	106	759	289	733	848	449	518	257	308	420	641	361	278	160	522	506	369	369	140	566	62	282	174	41	151	156	341	386	411	35	416	40	207	42	174	326	380	190	400	323	557	200
ENSAMXG00000021343	24	14	7	39	87	11	0	0	13	18	14	9	12	10	7	35	7	11	36	8	13	8	16	0	40	9	0	17	13	9	11	22	41	23	17	37	4	13	17	4	19	13	34	45	16	6	56	26	6	0	35	11	5	36	0	16	0	58	15	23	34	35	16	13	0	34	54	10	6	52	78	0	8	21	0	13	21	19	0	0	33	0	22	6	0	10	6	0	0	7	0	26	0	0	0	5	77	11	36	36	15	6	6	16	15	2	29	10	17	5	13	22	19	28	6	25	23	14	22	46	4	12	13	36	20	0	8	4	20	35	14	0	23	5	0	0	23	38	17	0	19	30	24	8
ENSAMXG00000021341	0	0	0	0	0	0	0	0	0	0	0	0	0	0	0	0	0	0	0	0	0	0	0	0	0	0	0	0	0	0	0	0	0	0	0	0	0	0	0	0	0	0	0	0	0	0	0	0	0	0	0	0	0	0	0	0	0	0	0	0	0	0	0	0	0	0	0	0	0	0	0	0	0	4	0	0	0	0	0	0	0	0	0	0	0	0	0	0	0	0	0	0	0	0	0	0	0	0	0	0	0	0	0	0	0	0	0	0	0	0	0	0	0	0	0	0	0	0	0	0	0	0	0	0	0	0	0	0	0	0	0	0	0	0	0	0	0	0	0	0	0	0	0	0
ENSAMXG00000021347	10	20	48	97	266	24	5	0	57	91	71	11	17	27	16	65	11	0	56	18	71	9	9	0	46	0	0	46	0	12	34	6	79	87	31	99	24	35	31	17	0	20	34	80	27	11	64	15	10	14	112	38	74	73	10	55	7	131	0	61	37	36	48	24	17	87	89	24	0	57	84	10	45	10	7	60	86	0	9	0	68	0	76	17	0	75	0	19	0	67	14	41	0	0	45	13	230	53	174	84	31	7	13	114	80	69	76	47	57	47	26	32	56	0	24	11	27	26	63	16	24	23	0	17	13	0	36	15	24	9	16	0	35	13	19	7	25	30	37	14	73	35	78	50
ENSAMXG00000021345	0	0	0	0	0	0	0	0	0	0	0	0	0	0	0	0	0	0	0	0	0	0	0	0	0	0	0	0	0	0	0	0	0	0	0	0	0	0	0	0	0	0	0	0	0	0	0	0	0	0	0	0	0	0	0	0	0	0	0	0	0	0	0	0	0	0	0	0	0	0	0	0	0	0	0	0	0	0	0	0	0	0	0	0	0	0	0	0	0	0	0	0	0	0	0	0	0	0	0	0	0	0	0	0	0	0	0	0	0	0	0	0	0	0	0	0	0	0	0	0	0	0	0	0	0	0	0	0	0	0	0	0	0	0	0	0	0	0	0	0	0	0	0	0
ENSAMXG00000021344	0	0	0	8	0	0	0	0	0	0	0	0	0	0	0	0	0	0	0	0	0	0	0	0	0	0	0	0	0	0	0	0	0	0	0	0	0	0	0	0	0	0	0	0	0	0	0	7	0	7	5	0	0	0	0	0	0	0	0	0	0	0	0	0	0	0	0	0	0	6	0	0	0	0	0	0	0	0	0	0	0	0	0	0	0	0	0	0	0	0	0	0	0	0	0	0	5	0	0	0	0	0	0	0	13	0	5	0	0	4	0	0	0	0	0	0	0	0	0	0	0	0	0	0	0	0	0	0	0	4	0	0	0	0	0	0	0	0	0	4	0	0	0	0
ENSAMXG00000019296	556	196	550	793	590	340	194	113	415	295	420	220	296	348	148	483	265	253	497	330	90	336	195	206	776	158	111	435	219	294	224	192	399	489	268	371	277	285	619	507	406	505	729	828	440	435	941	499	230	210	565	277	250	583	208	416	131	998	247	793	571	415	219	436	188	575	1083	331	407	857	968	374	742	772	731	1162	1611	450	653	445	2132	414	1622	660	117	699	656	586	277	826	787	1511	374	185	2135	448	1315	447	835	781	343	403	527	1267	1413	1719	1530	1211	1307	1003	543	881	912	1067	1087	899	899	1627	1211	839	532	1083	516	706	617	260	1007	819	715	587	457	301	772	379	529	287	851	867	972	502	1048	750	1309	584
ENSAMXG00000019297	19	17	49	31	35	4	25	0	30	60	35	26	51	11	16	31	3	18	29	22	24	23	19	10	26	7	0	43	9	11	21	16	27	20	13	42	43	32	45	22	25	26	25	54	37	20	41	28	21	30	39	26	17	25	16	47	17	47	30	26	33	27	21	16	16	41	51	11	0	28	53	21	30	27	26	27	11	0	25	0	10	0	23	21	7	17	34	0	10	12	24	32	10	11	29	0	47	11	38	30	21	39	6	31	58	44	29	27	26	14	32	17	14	14	27	4	7	22	18	17	19	15	6	7	19	14	24	14	14	34	13	10	23	7	29	4	26	16	31	28	16	35	27	14
ENSAMXG00000012242	273	135	523	824	895	343	108	73	397	310	253	373	254	216	303	737	126	86	636	1038	104	68	289	114	567	144	58	345	73	167	414	198	551	565	86	235	85	18	633	184	74	147	436	294	99	111	534	97	7	66	500	131	103	765	69	243	80	551	57	492	398	168	176	150	39	524	264	104	195	304	451	128	418	132	123	550	854	97	273	136	737	106	464	300	64	572	148	233	113	432	117	960	116	88	1936	204	2210	394	1332	393	223	169	184	655	2732	801	1449	364	200	68	175	188	363	178	177	106	119	226	182	128	91	247	77	179	54	26	445	117	94	236	108	64	151	57	141	86	312	222	170	44	376	494	270	73
ENSAMXG00000019295	4	0	0	0	9	0	0	0	0	0	0	0	0	0	0	0	0	0	7	4	0	0	0	0	0	0	0	0	0	0	0	0	0	3	0	0	0	0	0	0	0	0	0	10	0	0	0	0	0	0	0	6	0	0	0	0	0	6	0	0	10	0	0	0	0	7	0	0	0	0	7	0	0	0	0	0	0	0	0	0	0	0	0	3	0	0	0	0	0	0	0	0	0	0	0	0	20	0	10	0	0	0	0	0	5	0	0	0	0	0	0	0	0	0	0	0	0	0	0	0	0	0	0	0	0	0	0	0	0	0	0	0	0	0	0	0	0	0	2	0	0	0	0	0
ENSAMXG00000012244	45	30	17	26	139	41	21	17	48	53	37	13	7	29	14	54	21	51	66	57	20	31	29	11	68	11	0	17	6	18	26	41	14	72	24	50	27	19	71	40	32	31	104	79	31	10	131	51	7	46	100	38	21	129	24	44	10	121	14	111	87	29	22	21	17	93	80	32	7	72	173	19	54	19	16	40	72	0	10	17	60	11	40	14	0	59	11	21	7	59	17	109	0	0	50	11	166	56	46	56	21	32	7	67	95	66	62	40	33	27	31	48	26	35	24	17	57	53	43	21	8	29	0	30	22	0	40	30	10	50	26	14	30	0	39	17	54	15	21	18	43	56	27	27
ENSAMXG00000012245	66	101	153	101	71	70	72	46	71	70	140	110	157	96	53	102	116	60	116	149	85	71	48	164	95	107	54	78	52	135	126	77	133	120	78	99	76	61	189	84	77	71	168	128	90	108	98	100	44	65	106	51	101	153	95	148	42	267	43	201	104	80	76	72	81	136	124	96	68	148	201	96	107	82	82	125	197	62	93	61	129	97	161	56	43	138	126	89	93	147	85	166	55	56	290	62	155	106	115	144	94	104	160	114	203	164	164	160	130	111	122	142	135	146	146	159	124	160	131	116	66	170	116	152	106	54	172	93	145	129	72	143	106	81	128	83	160	111	157	130	163	342	231	83
ENSAMXG00000019290	112	116	245	178	203	201	90	72	120	117	149	72	217	132	87	153	97	147	91	99	89	54	63	193	126	131	58	116	181	85	159	192	164	248	191	165	182	159	212	170	229	146	238	149	229	217	198	173	112	135	222	96	158	165	126	154	150	177	96	201	221	210	166	265	246	179	202	139	179	221	174	170	100	137	172	152	164	98	138	103	153	106	130	102	72	112	155	141	68	160	130	120	111	225	137	132	131	122	83	195	104	147	72	167	249	157	126	131	129	142	121	107	119	169	148	130	138	265	159	204	200	177	94	61	94	92	177	114	145	132	112	75	97	100	135	109	119	130	154	90	135	86	116	113
ENSAMXG00000012247	18	4	17	16	150	24	0	11	44	29	35	4	12	0	9	47	7	52	49	40	43	0	20	6	35	7	0	10	0	16	0	16	54	41	0	37	7	35	31	25	7	16	41	19	40	6	58	16	0	20	65	25	33	49	7	32	7	45	0	29	27	23	7	13	22	32	37	7	31	30	89	0	10	19	9	17	35	14	0	0	32	0	12	19	0	23	6	25	0	31	11	47	0	0	48	6	99	33	54	34	17	4	12	42	76	34	30	22	35	17	21	12	6	0	24	7	14	20	19	25	16	10	0	7	0	10	27	11	26	16	7	0	0	0	14	6	21	0	15	14	24	33	30	17
ENSAMXG00000012248	8	0	0	22	16	0	0	0	11	15	25	0	0	5	0	15	7	0	11	0	0	15	0	0	14	0	0	0	0	10	0	0	0	3	0	0	0	0	0	0	12	0	0	10	9	0	0	0	17	0	13	0	8	10	10	13	15	10	0	11	15	15	18	0	9	39	23	0	0	0	15	2	0	0	0	6	11	0	0	0	10	0	0	9	0	0	5	6	0	7	0	0	0	0	0	0	7	13	45	7	8	9	0	11	0	0	0	0	0	0	29	0	7	0	6	0	0	0	0	17	10	0	9	10	5	0	0	0	10	0	9	6	0	0	10	5	6	0	11	0	0	9	40	0
ENSAMXG00000012249	0	0	0	0	0	0	0	0	0	0	0	0	0	0	0	0	0	0	11	0	0	0	0	0	0	0	0	0	0	0	0	0	0	0	0	0	0	0	0	0	7	0	7	0	0	0	0	0	0	0	0	0	0	0	0	0	0	0	0	0	0	0	0	0	0	0	0	0	0	0	0	0	0	0	0	0	0	0	0	0	0	0	0	0	0	0	0	0	0	0	0	4	0	0	0	0	4	0	0	0	0	0	0	0	6	0	0	0	0	0	3	0	0	9	0	0	0	7	0	0	0	0	0	0	0	0	0	0	0	11	0	3	0	0	0	0	0	0	0	0	0	0	0	12
ENSAMXG00000019298	41	26	24	118	71	56	18	22	52	90	74	51	42	69	48	52	31	122	69	58	59	22	31	39	82	44	21	66	38	43	43	59	82	65	39	85	67	50	85	48	72	41	83	85	65	57	81	62	64	78	134	64	79	51	72	85	50	77	24	61	71	64	32	54	52	62	94	50	42	128	96	70	32	29	23	37	30	36	35	20	71	67	54	29	34	42	33	41	40	50	99	58	10	41	33	31	93	53	53	94	42	22	21	33	52	23	27	42	85	64	35	66	47	48	41	41	79	49	66	77	34	47	33	66	52	22	65	76	83	117	58	24	48	44	39	35	65	49	75	83	117	60	117	75
ENSAMXG00000019299	70	112	86	364	121	81	45	36	104	74	83	71	95	59	44	67	49	93	105	125	125	111	64	81	112	67	30	74	89	75	68	87	78	60	60	53	149	159	163	162	146	121	208	133	161	75	333	176	59	61	124	85	98	190	161	175	89	408	142	201	165	104	142	179	92	149	301	134	149	497	401	183	157	189	150	223	219	168	123	80	204	155	217	114	70	151	120	118	60	190	187	421	119	175	325	160	165	102	102	191	110	106	177	249	446	277	346	306	139	249	88	123	271	220	272	217	167	266	375	340	203	388	188	120	153	84	205	216	305	244	199	145	118	119	100	66	144	115	354	235	253	196	365	347
ENSAMXG00000028991	0	6	0	0	0	0	0	0	0	0	0	0	0	0	0	0	0	0	0	0	0	5	0	0	0	0	8	0	0	0	0	0	0	0	0	0	0	0	0	0	0	0	0	12	0	0	0	0	0	0	0	0	0	0	0	0	0	0	0	0	0	0	6	0	0	0	0	0	0	0	14	0	0	0	0	9	0	0	0	0	0	0	0	0	0	0	7	0	0	0	0	0	0	0	0	10	0	0	0	0	0	0	0	0	0	0	0	0	0	0	0	0	0	0	0	0	0	0	0	0	0	0	0	0	0	0	0	0	0	0	0	0	0	0	0	0	0	0	0	0	0	0	0	0
ENSAMXG00000028990	0	0	0	0	0	0	0	0	0	0	0	0	0	0	0	0	0	0	0	0	0	0	0	0	0	0	0	0	0	0	0	0	0	0	0	0	0	0	0	0	0	0	0	0	0	0	0	0	0	0	0	0	0	0	0	0	0	0	0	0	0	0	0	0	0	0	0	0	0	0	0	0	0	0	0	0	0	0	0	0	0	0	0	0	0	0	0	0	0	0	0	0	0	0	0	0	0	0	0	0	0	0	0	0	0	0	0	0	0	0	0	0	0	0	0	0	0	0	0	0	0	0	0	0	0	0	0	0	0	0	0	0	0	0	0	0	0	0	0	0	0	0	0	0
ENSAMXG00000028993	0	0	0	0	0	0	0	0	0	0	0	0	0	0	0	0	0	0	0	0	0	0	0	0	0	0	0	0	0	0	0	0	0	0	0	0	0	0	0	0	0	0	0	0	0	0	0	0	0	0	0	0	0	0	0	0	0	0	0	0	0	0	0	0	0	0	0	0	0	0	0	0	0	0	0	0	0	0	0	0	0	0	0	0	0	0	0	0	0	0	0	0	0	0	0	0	0	0	0	0	0	0	0	0	0	0	0	0	0	0	0	0	0	0	0	0	0	0	0	0	0	0	0	0	0	0	0	0	0	0	0	0	0	0	0	0	0	0	0	0	0	0	0	0
ENSAMXG00000028995	83	137	55	171	149	91	115	101	127	180	151	232	125	128	83	276	118	119	274	114	196	96	83	46	130	82	11	148	89	133	121	109	173	220	72	99	155	153	105	108	301	232	291	247	229	86	241	250	114	301	333	154	254	423	178	259	241	502	251	313	264	242	173	175	100	184	256	146	101	318	556	164	46	113	97	280	101	145	147	64	131	62	209	86	73	150	146	149	50	263	108	212	124	113	114	78	365	101	241	145	73	52	114	131	251	106	143	295	139	161	127	117	124	159	79	93	130	112	106	99	88	88	28	62	103	55	52	153	86	176	97	46	154	92	84	44	100	75	173	92	165	110	173	46
ENSAMXG00000028994	11	0	0	0	14	0	0	0	0	9	17	0	13	6	7	0	0	17	0	0	0	0	7	0	0	0	8	5	0	9	11	6	7	0	25	0	0	243	0	7	0	0	10	14	6	0	206	0	0	0	0	11	0	0	0	14	24	4	286	14	11	0	11	20	0	0	202	11	16	0	259	9	0	7	33	22	27	19	6	6	70	7	100	0	0	0	0	0	11	12	97	0	32	18	0	46	54	0	0	11	7	33	0	0	0	11	3	11	7	7	0	9	11	0	6	10	0	7	0	10	0	0	14	0	0	0	7	0	19	0	6	0	0	0	11	0	0	0	9	6	0	0	0	0
ENSAMXG00000028997	0	0	0	0	0	0	0	0	0	0	0	0	0	0	0	0	0	0	0	0	0	0	0	0	0	0	0	0	0	0	0	0	0	0	0	0	0	0	0	0	0	0	0	0	0	0	0	0	0	0	0	0	0	0	0	0	0	0	0	0	0	0	0	0	0	0	0	0	0	0	0	0	0	0	0	0	0	0	0	0	0	0	0	0	0	0	0	0	0	0	0	0	0	0	0	0	0	0	0	0	0	0	0	0	0	0	0	0	0	0	0	0	0	0	0	0	0	0	0	0	0	0	0	0	0	0	0	0	0	0	0	0	0	0	0	0	0	0	0	0	0	0	0	0
ENSAMXG00000028996	0	0	0	0	0	0	0	0	0	0	0	0	0	0	0	0	0	0	0	0	0	0	0	0	0	0	0	0	0	0	0	0	0	0	0	0	0	0	0	0	0	0	0	0	0	0	0	0	0	0	0	0	0	0	0	0	0	0	0	0	0	0	0	0	0	0	0	0	0	0	0	0	0	0	0	14	0	0	0	0	0	0	0	0	0	0	0	14	0	0	0	0	0	0	0	0	0	0	0	0	0	0	0	0	5	0	0	0	0	0	0	0	0	0	0	0	0	0	0	0	0	0	4	0	0	0	0	0	0	0	0	0	0	0	0	0	0	0	0	0	0	0	0	0
ENSAMXG00000002413	175	134	303	228	278	271	169	98	213	171	182	118	314	108	105	136	224	198	294	329	111	95	177	292	274	109	147	285	127	124	238	227	416	286	184	252	173	212	329	211	125	164	226	277	162	148	268	300	74	105	389	103	164	408	141	312	161	452	105	387	381	224	129	247	74	382	327	169	216	468	392	200	202	118	136	324	273	207	150	225	336	175	288	189	67	308	334	166	126	416	205	465	200	165	569	288	403	208	464	190	136	153	264	348	647	441	572	462	340	251	211	170	309	240	237	166	184	362	342	198	114	325	73	187	127	63	379	169	267	398	205	204	216	42	186	163	273	166	131	122	384	93	488	209
ENSAMXG00000017999	55	31	99	373	496	76	0	23	104	128	76	36	13	6	13	134	13	20	246	69	50	2	53	5	222	0	0	61	26	28	45	60	73	180	29	83	33	37	110	61	27	58	129	127	28	47	383	84	23	10	163	49	43	288	14	130	0	632	3	148	162	48	17	35	13	269	115	50	0	204	554	15	85	58	58	124	164	36	48	18	366	39	154	119	0	98	14	171	36	106	17	556	7	5	149	35	591	221	345	347	48	37	25	314	418	208	512	179	227	67	47	91	238	108	86	67	106	214	128	142	50	201	43	53	63	26	97	87	121	146	160	11	114	4	26	13	135	138	110	126	183	155	250	87
ENSAMXG00000017998	0	0	0	0	0	0	0	0	0	0	0	0	0	0	0	0	0	0	0	0	0	0	0	0	0	0	0	0	0	0	0	0	0	0	0	0	0	0	0	0	0	0	0	0	0	0	0	0	0	0	0	0	0	0	0	0	0	0	0	0	0	0	0	0	0	0	0	0	0	0	0	0	0	0	0	0	0	0	0	0	0	0	0	0	0	0	0	0	0	0	0	0	0	0	0	0	0	0	0	0	0	0	0	0	0	0	0	0	0	0	0	0	0	0	0	0	0	0	0	0	0	0	0	0	0	0	0	0	0	0	0	0	0	0	0	0	0	0	0	0	0	0	0	0
ENSAMXG00000017997	641	479	681	584	730	672	172	284	598	545	882	680	1237	552	670	182	696	613	471	841	439	570	471	502	632	473	370	870	497	658	634	674	916	786	571	798	182	225	229	276	224	172	190	251	162	167	230	166	608	176	263	294	101	775	599	685	163	320	189	281	301	243	721	269	256	363	388	202	166	334	328	208	421	406	101	876	913	536	89	208	128	381	1088	72	246	501	445	320	484	100	343	636	63	332	86	108	632	373	883	568	496	410	420	539	1061	404	720	507	439	422	379	446	494	574	372	49	288	138	466	467	272	390	247	243	254	77	67	49	390	101	79	36	284	207	94	221	330	93	453	208	133	436	90	95
ENSAMXG00000017996	358	354	422	1140	529	384	232	140	204	279	258	266	375	386	120	278	209	362	594	400	200	341	188	328	430	214	140	241	235	243	392	286	290	328	252	196	553	527	831	569	708	518	783	516	636	485	708	676	296	310	410	210	400	618	715	776	265	1128	497	943	448	312	261	342	389	377	726	600	318	1017	1011	666	675	616	511	705	733	506	604	341	619	382	808	530	188	456	362	398	204	484	662	1392	394	402	1049	623	610	391	341	716	271	425	470	915	1410	1000	1237	1010	510	789	350	383	702	569	834	646	575	1163	1067	633	635	684	402	291	456	464	708	941	586	685	531	381	410	297	299	133	499	260	712	539	795	487	1016	758
ENSAMXG00000017995	0	0	0	0	0	0	0	0	0	0	0	0	0	0	0	0	0	0	0	0	0	0	0	0	0	0	0	0	0	0	0	0	0	0	0	0	0	0	0	0	0	0	0	0	0	0	0	0	0	0	0	0	0	0	0	0	0	0	0	0	0	0	0	0	0	0	0	0	0	0	0	0	0	0	0	0	0	0	0	0	0	0	0	0	0	0	0	0	0	0	0	0	0	0	0	0	0	0	0	0	0	0	0	0	0	0	0	0	0	0	0	0	0	0	0	0	0	0	0	0	0	0	0	0	0	0	0	0	0	0	0	0	0	0	0	0	0	0	0	0	0	0	0	0
ENSAMXG00000017994	78	74	76	109	114	34	86	104	112	147	111	76	109	77	82	114	65	123	50	117	108	75	61	69	92	71	40	184	97	116	80	93	112	117	74	109	101	193	95	71	101	122	141	123	124	89	107	114	88	108	127	56	125	82	153	72	108	109	90	133	154	123	77	131	93	119	172	61	98	116	114	65	102	62	40	63	87	57	94	82	44	81	122	56	69	88	96	59	52	45	126	75	49	103	74	99	130	47	89	101	89	122	30	84	88	78	48	58	47	72	72	67	71	83	61	36	61	75	101	77	70	51	35	40	89	57	121	75	74	57	49	38	50	41	89	46	52	59	52	50	64	75	60	99
ENSAMXG00000017993	192	173	207	266	222	102	147	92	119	241	195	88	137	144	87	195	90	218	178	162	162	147	103	227	152	115	94	151	177	193	190	167	203	223	126	135	152	283	187	166	190	209	237	250	276	164	254	193	150	167	183	98	170	164	189	183	93	263	86	233	257	217	149	242	244	203	238	173	105	278	262	164	259	265	294	264	306	237	262	114	282	198	267	222	60	176	164	231	134	280	196	234	126	135	214	164	163	168	247	412	128	151	191	257	221	221	196	219	348	288	171	234	286	258	264	231	346	362	334	268	173	355	179	184	249	166	216	211	306	303	179	130	218	127	199	162	162	164	237	169	280	135	255	304
ENSAMXG00000017992	23	16	22	27	48	11	22	25	19	26	29	23	30	14	15	35	23	23	14	17	0	26	20	22	37	29	8	27	22	26	29	39	29	31	23	48	20	9	24	26	9	9	18	27	16	8	14	11	14	8	37	11	12	23	15	13	14	27	20	15	24	30	39	17	34	27	16	18	11	22	31	13	11	12	20	16	11	0	8	9	18	9	16	17	6	15	19	15	15	33	17	17	11	17	10	15	22	13	19	32	24	19	14	10	15	24	7	17	18	11	6	12	9	20	19	15	17	20	17	9	7	15	8	16	19	9	9	24	10	21	17	4	12	0	13	17	16	10	13	12	13	19	13	16
ENSAMXG00000017991	0	0	0	0	0	0	0	0	0	0	0	0	0	0	0	0	0	0	0	0	0	0	0	0	0	0	0	0	0	0	0	0	0	0	0	0	0	0	0	0	0	0	0	0	0	0	0	0	0	0	0	0	0	0	0	0	0	0	0	0	0	0	0	0	0	0	0	0	0	0	0	0	0	0	0	0	0	0	0	0	0	0	0	0	0	0	0	0	0	0	0	0	0	0	0	0	0	0	0	0	0	0	0	0	0	0	0	0	0	0	0	0	0	0	0	0	0	0	0	0	0	0	0	0	0	0	0	0	0	0	0	0	0	0	0	0	0	0	0	0	0	0	0	0
ENSAMXG00000017990	0	0	0	14	14	0	0	0	0	5	0	0	0	0	0	0	0	0	6	0	0	0	0	0	0	0	0	0	0	0	0	0	9	0	0	0	0	0	16	0	0	0	0	0	0	0	0	0	0	0	8	0	0	11	0	0	0	0	0	0	17	0	0	0	0	0	0	0	0	0	20	0	0	0	0	11	0	0	0	0	6	0	0	0	0	0	0	0	0	0	0	10	0	0	0	0	0	0	0	0	0	0	0	7	0	0	0	0	0	0	0	14	0	0	0	0	0	0	0	0	0	0	0	0	0	0	0	8	0	0	0	0	0	0	0	0	0	0	0	0	0	0	21	0
ENSAMXG00000005338	736	603	811	783	555	720	603	502	695	730	738	879	702	601	517	661	862	862	720	375	535	534	525	417	880	780	539	848	599	835	828	765	776	710	572	669	713	572	695	702	665	500	713	717	809	515	513	731	330	326	443	243	366	445	520	441	237	628	415	509	504	450	510	343	478	387	546	423	425	624	689	648	729	772	747	868	724	797	1025	446	782	753	1073	633	288	447	557	369	334	684	605	776	700	373	396	737	626	444	525	956	358	512	872	861	769	700	827	801	717	740	433	613	610	900	695	714	677	917	799	709	400	617	360	375	481	282	429	495	574	560	417	347	533	384	514	249	510	468	662	412	644	683	714	471
ENSAMXG00000005339	19	24	31	355	122	6	0	14	66	52	69	18	21	7	17	58	0	0	126	68	34	7	29	16	180	21	0	0	0	22	39	17	37	73	0	49	0	14	73	37	15	7	59	69	21	29	112	61	0	16	95	28	36	138	7	44	0	396	0	75	59	22	34	21	30	144	74	51	9	152	192	27	23	21	0	60	58	0	17	21	123	21	39	73	0	69	19	26	4	56	11	166	0	14	170	21	340	61	92	69	29	7	28	146	199	187	203	144	50	33	22	29	124	48	65	29	63	129	101	23	73	83	21	24	25	13	91	0	87	102	111	14	68	11	14	0	60	103	115	134	78	82	247	56
ENSAMXG00000008528	1655	996	1839	837	1744	1554	1329	895	1420	1507	2060	1453	2101	1282	1508	1820	1496	1649	1161	1118	934	936	1015	1174	1522	1175	822	1577	1036	1492	1571	1278	2239	1703	1433	1770	1225	1673	1743	1727	1061	1784	1702	2269	1887	1528	1606	1299	1601	1606	2105	1747	1447	2073	951	908	1060	1327	1151	1476	2759	2131	1993	2375	1577	2271	1630	770	1532	1002	1599	1232	1352	1730	2221	2376	2510	1436	1851	1607	2784	1209	2569	1213	1091	1648	1964	1355	1440	2189	1502	1274	1389	1040	1358	1236	2329	1723	2716	2610	1735	2139	1471	1308	1111	1613	1157	1156	1521	1192	1747	1515	1089	1868	958	1257	1250	1401	1013	1193	635	1055	841	1061	990	570	953	1187	803	844	933	622	1213	775	1618	875	1098	1139	925	522	1062	1545	759	824
ENSAMXG00000008529	486	414	618	467	515	612	484	304	475	453	519	463	558	432	584	509	683	471	428	552	328	511	370	608	384	617	279	679	435	451	503	440	670	438	526	585	282	404	469	380	337	287	423	517	486	381	317	456	334	297	459	402	460	488	421	410	468	672	320	528	603	430	394	490	298	480	430	303	424	512	439	310	452	465	547	710	535	513	464	578	530	482	659	344	321	521	611	522	595	787	410	632	422	569	596	516	575	558	504	497	624	581	605	409	504	555	523	498	366	345	383	398	351	458	451	454	282	565	505	360	276	343	328	363	261	260	348	364	276	301	230	299	315	314	445	281	298	305	433	193	426	338	303	392
ENSAMXG00000005330	278	89	250	136	426	120	240	119	299	239	379	419	305	68	199	234	203	141	99	173	114	207	94	157	327	428	86	430	293	348	319	336	378	396	471	496	144	163	240	261	155	214	372	410	387	207	411	306	227	200	337	314	242	372	201	216	111	241	133	295	524	340	328	465	199	572	809	416	740	593	599	416	59	52	92	149	163	79	323	497	892	313	1008	259	280	285	345	265	231	565	374	315	206	161	288	213	357	188	522	184	204	134	404	361	487	723	557	492	357	457	442	494	215	480	377	447	384	507	436	179	221	190	147	384	247	117	226	287	317	556	316	338	292	116	431	354	166	420	548	442	351	659	932	278
ENSAMXG00000008523	6	0	0	113	56	0	0	0	0	0	0	0	0	0	0	0	0	0	0	0	0	0	0	0	0	0	0	0	0	0	0	0	0	0	49	0	0	0	0	0	0	0	0	0	0	0	0	111	0	0	0	0	0	0	0	0	0	0	64	0	0	0	0	0	0	0	0	0	0	98	129	0	0	0	70	0	0	0	0	0	0	0	0	0	0	0	0	0	0	84	0	0	0	0	0	0	0	0	68	116	0	0	0	0	0	0	0	0	0	0	0	0	0	0	0	0	0	0	0	0	0	0	0	0	0	0	0	0	0	0	112	0	0	0	0	0	52	0	0	0	0	0	0	0
ENSAMXG00000005332	54	122	127	256	141	115	91	82	49	117	101	57	82	80	79	67	92	77	69	106	66	137	78	167	61	104	75	63	123	88	86	104	56	74	67	60	158	185	189	131	212	102	207	117	168	147	152	197	78	88	91	100	97	83	227	159	232	183	188	210	95	131	105	179	181	91	177	137	112	233	208	142	185	145	197	127	222	227	166	122	121	244	179	87	111	167	131	136	136	200	211	263	133	336	212	231	107	116	84	212	127	108	224	136	280	150	195	239	284	222	115	152	188	243	291	216	174	305	271	216	206	252	199	170	156	311	234	237	258	241	295	216	112	113	116	96	186	142	267	224	222	115	203	295
ENSAMXG00000008521	138	93	199	401	477	152	93	87	141	134	197	105	189	143	87	155	40	104	258	174	127	100	110	131	285	53	13	157	67	85	96	105	195	248	118	135	86	110	148	118	92	143	152	251	141	46	245	134	70	54	306	138	96	321	107	131	71	389	96	251	237	146	80	85	132	272	366	92	87	352	384	169	126	121	95	199	187	60	170	51	365	86	214	132	39	192	128	185	36	231	137	370	49	74	262	136	425	169	378	218	167	87	99	243	392	370	411	289	167	155	154	138	270	205	141	125	229	304	202	226	106	194	80	64	89	62	181	155	189	272	152	54	125	61	156	112	234	118	181	197	328	136	311	191
ENSAMXG00000008526	0	0	0	0	0	0	0	0	0	0	0	0	0	0	0	0	0	0	0	0	0	0	0	0	0	0	0	0	0	0	0	0	0	0	0	0	0	0	0	0	0	0	0	0	0	0	0	0	0	0	0	0	0	0	0	0	0	0	0	0	0	0	0	0	0	0	0	0	0	0	0	0	0	0	0	0	0	0	0	0	0	0	0	0	0	0	0	0	0	0	0	0	0	0	0	0	0	0	0	0	0	0	0	0	0	0	0	0	0	0	0	0	0	0	0	0	6	0	0	0	0	0	0	0	0	0	0	0	0	0	0	0	0	0	0	0	0	0	0	0	0	0	0	0
ENSAMXG00000005335	0	0	0	0	18	0	0	0	0	0	0	0	0	0	0	0	13	0	0	0	0	0	0	0	3	0	0	0	0	0	0	19	0	0	0	0	0	0	16	0	0	0	0	0	0	0	0	0	0	0	0	0	0	0	0	0	0	0	0	0	0	0	15	0	0	0	26	0	0	12	0	0	0	0	25	0	0	0	0	0	29	0	0	0	0	0	0	0	0	0	0	44	0	0	0	0	39	0	0	0	0	0	0	0	0	0	0	0	0	0	0	0	0	0	0	0	0	0	0	0	0	0	0	0	0	0	0	0	18	0	0	0	0	0	3	0	0	0	0	0	0	20	20	0
ENSAMXG00000005336	2558	1549	2839	2818	2421	2122	1013	963	1703	1692	1872	1650	2025	1315	1259	2311	1514	2016	2464	3159	1240	885	1755	1652	3014	1797	1000	2099	1055	1723	1750	1587	2201	2043	1501	1711	1679	1276	3994	1809	1482	1669	3190	2468	1485	1871	2067	1843	663	1024	2483	1167	1230	2818	1638	1665	880	3056	920	2495	2642	1206	1884	2503	861	1844	2467	1278	1289	1953	2541	1225	2512	1739	1849	2758	3247	1380	1696	1425	3088	1625	3143	1569	1227	2410	1791	1391	1188	2412	1684	4233	1345	1568	5840	1771	3486	1564	2624	2387	1505	1196	2293	2537	4861	2782	3771	2184	2488	1694	1541	1837	2116	2342	2254	1933	1758	3210	1981	1908	1190	2358	904	2177	1269	785	3249	1700	1415	1601	1467	1606	1586	876	1907	1160	1983	2179	1990	1378	2485	2493	3235	1386
ENSAMXG00000005337	21	17	14	64	22	29	18	14	21	23	24	15	13	21	8	16	5	12	18	11	25	19	0	12	22	10	0	22	13	27	7	14	16	29	19	11	31	20	16	29	30	14	10	16	10	7	21	23	7	15	19	14	16	15	20	16	7	36	32	12	20	20	0	8	6	11	34	23	7	43	29	26	23	43	41	37	33	40	29	14	44	24	44	38	31	30	22	16	5	22	41	79	42	20	47	33	29	13	30	34	22	17	30	53	72	54	73	59	20	12	5	7	39	26	36	32	7	34	33	27	22	24	13	16	24	23	20	19	26	23	28	19	7	20	11	11	25	10	60	18	26	19	38	31
ENSAMXG00000015731	6	4	2	14	29	0	0	2	0	7	18	5	0	0	0	14	0	0	16	3	13	0	0	0	8	0	0	14	0	0	7	0	7	8	0	0	0	7	0	4	0	0	7	0	17	4	16	6	0	0	26	7	7	20	0	0	0	0	0	0	17	0	0	15	0	24	0	0	0	4	6	0	9	0	0	12	4	0	3	0	24	0	17	6	0	6	0	0	0	7	0	22	0	0	3	0	42	12	2	15	7	0	0	12	14	5	7	0	0	0	11	9	20	6	10	4	0	7	7	6	3	13	0	10	0	0	4	0	4	0	7	0	7	4	0	0	8	2	12	0	0	0	10	7
ENSAMXG00000015730	0	0	0	0	0	0	0	0	0	0	0	0	0	0	0	0	0	0	0	0	0	0	0	0	0	0	0	0	0	0	0	0	0	0	0	0	0	0	0	0	0	0	0	0	0	0	0	0	0	0	0	0	0	0	0	0	0	0	0	0	0	0	0	0	0	0	0	0	0	0	0	0	0	0	0	0	4	0	0	0	0	0	0	0	0	0	0	0	0	0	0	0	0	0	0	0	0	0	0	0	0	0	0	0	0	0	0	0	0	0	0	0	0	0	0	0	0	0	0	0	0	0	0	0	0	0	0	0	0	0	0	0	0	0	0	0	0	0	0	0	0	0	0	0
ENSAMXG00000018525	0	14	0	0	38	0	0	0	0	11	15	10	0	0	0	8	0	0	15	0	0	0	0	0	0	0	0	0	0	12	0	0	0	17	0	17	0	0	0	0	0	0	0	0	0	0	0	0	0	0	11	0	0	12	0	0	0	0	0	9	0	0	0	0	0	12	0	0	0	11	19	12	5	0	0	0	0	0	0	0	9	0	0	0	0	10	0	6	0	0	0	20	0	0	0	0	23	0	0	0	0	0	0	17	0	0	0	10	12	12	0	0	7	0	0	0	0	0	0	13	15	0	0	0	0	0	0	0	5	0	0	0	16	0	0	0	0	0	0	0	0	0	0	0
ENSAMXG00000015732	8	17	24	30	86	34	5	0	34	0	32	7	0	17	5	41	14	23	67	10	22	16	27	0	14	6	0	38	4	13	13	7	41	61	14	38	0	16	16	9	0	14	13	47	16	0	35	0	10	3	34	37	40	32	17	18	0	35	6	25	9	24	11	10	7	20	35	6	7	22	63	0	34	0	24	25	49	0	15	13	56	0	28	6	0	40	22	9	0	36	11	67	0	16	47	10	112	24	59	38	31	20	0	62	33	45	51	26	33	28	10	11	19	0	23	8	29	7	10	35	5	6	0	8	24	0	10	12	10	23	13	4	27	7	7	0	26	19	19	17	55	23	9	16
ENSAMXG00000018523	0	0	0	25	85	14	0	6	6	11	4	0	0	0	0	22	0	6	36	4	11	0	7	0	14	0	0	24	0	0	0	0	7	10	2	11	0	0	0	4	0	0	4	4	0	0	52	5	0	0	24	0	0	39	0	4	0	56	0	9	0	0	0	0	0	40	4	0	0	17	25	0	0	0	4	11	27	0	0	0	31	0	0	10	4	14	0	9	0	6	0	46	0	0	0	0	63	16	15	6	9	0	0	22	4	5	33	7	7	0	0	0	16	6	0	0	7	4	6	0	7	0	7	11	4	0	0	0	0	9	7	0	9	0	0	0	0	0	0	0	10	6	6	0
ENSAMXG00000018522	167	90	99	303	412	161	41	40	101	192	111	55	145	119	37	60	52	87	293	140	101	48	48	20	355	54	68	73	32	165	156	187	114	88	100	67	107	112	193	139	90	222	288	291	118	34	353	182	86	90	218	151	154	393	108	195	37	419	79	261	301	200	118	142	54	267	396	74	123	393	422	169	56	38	44	85	166	21	57	17	203	27	135	74	0	60	39	21	4	122	37	214	8	0	139	42	357	74	245	90	63	42	38	218	134	197	312	217	238	141	129	181	264	172	155	87	123	382	132	144	92	191	76	181	88	36	174	122	114	216	80	55	158	53	148	60	189	179	217	137	318	175	407	109
ENSAMXG00000015737	57	20	36	38	95	7	26	25	41	72	61	31	46	40	38	53	33	20	71	34	37	16	11	5	58	31	19	72	20	24	14	17	64	69	7	62	3	39	27	20	7	22	26	22	23	7	68	19	7	37	83	14	25	70	11	39	0	46	0	36	71	42	13	25	23	71	69	0	7	48	54	25	23	36	23	53	42	13	17	7	103	0	66	54	11	50	41	31	5	91	50	39	0	13	17	11	122	63	123	86	33	22	16	49	53	44	55	39	54	20	26	69	40	56	20	20	52	55	19	48	6	18	0	28	23	11	26	37	32	42	20	7	51	4	14	0	39	15	16	11	23	28	35	17
ENSAMXG00000018520	0	0	0	0	0	0	0	0	0	0	0	0	0	0	0	0	0	0	0	0	0	0	0	0	0	0	0	0	0	0	0	0	0	0	0	0	0	0	6	0	6	29	0	0	0	0	4	11	0	0	0	0	0	0	0	0	0	0	0	11	0	0	0	0	0	9	0	0	0	10	13	4	0	0	0	0	0	0	0	0	0	0	0	0	0	0	0	0	0	0	0	0	0	0	0	0	0	0	0	0	0	0	0	0	0	7	0	0	21	0	0	0	0	24	0	0	0	0	0	11	0	10	0	32	0	0	7	13	0	7	7	4	0	0	0	0	0	0	0	0	9	17	0	4
ENSAMXG00000015739	0	0	0	0	181	3	0	0	0	0	0	0	0	0	0	0	0	3	114	3	2	0	0	0	0	0	0	0	0	68	0	0	0	81	0	90	0	0	0	0	0	0	0	0	0	0	109	0	0	0	127	0	0	164	0	0	0	123	0	0	0	0	0	0	0	0	0	0	0	0	145	0	0	0	0	0	0	0	0	0	134	0	0	0	0	0	0	0	0	121	0	0	0	0	15	0	343	0	207	0	0	0	0	87	139	71	0	0	0	0	0	93	0	0	0	0	0	82	0	0	0	7	0	0	0	0	0	0	0	4	4	0	0	0	0	0	6	64	6	0	0	0	0	0
ENSAMXG00000015738	590	551	669	1886	928	629	377	180	505	475	507	216	442	301	330	290	387	419	635	822	347	429	204	451	844	286	269	766	478	467	466	408	503	835	474	434	1078	933	1706	1387	1089	1101	1053	956	955	592	1333	1270	312	489	934	421	383	843	844	874	516	2322	740	1191	1289	705	577	1031	652	961	1473	814	639	1751	1353	700	892	732	856	586	1430	911	743	447	1473	499	1236	549	247	654	454	475	277	667	865	1900	396	456	1390	600	855	514	539	1139	461	395	587	1383	1842	1348	1765	1148	1160	1186	687	772	989	1077	971	911	764	1789	1483	1061	746	1061	490	485	556	374	1029	964	1021	934	695	455	795	519	736	405	956	801	1249	748	1417	753	2041	1071
ENSAMXG00000018529	80	82	121	163	138	49	65	32	76	139	95	45	55	106	85	153	86	97	122	21	134	56	25	25	128	110	49	156	88	163	129	106	151	187	39	145	51	86	54	91	50	14	67	99	99	39	52	101	43	21	85	47	17	100	87	87	46	128	54	109	32	74	24	34	65	43	131	19	39	91	131	76	89	31	100	108	77	57	44	54	154	28	131	41	34	65	39	74	23	33	24	195	36	12	112	75	115	71	118	110	28	27	109	161	120	132	152	130	85	83	63	61	39	112	87	92	71	128	114	102	31	107	12	84	63	21	75	27	85	40	54	33	113	38	14	40	39	20	141	65	75	86	125	60
ENSAMXG00000018528	56	51	67	172	468	54	9	26	118	100	74	80	48	35	39	194	33	37	151	124	81	7	81	17	198	17	11	47	39	75	51	47	46	156	46	93	44	24	66	34	7	21	70	114	30	17	158	65	7	32	197	37	17	265	0	88	0	288	11	84	145	88	41	39	11	211	136	17	11	151	210	42	47	25	26	152	99	7	15	5	310	20	76	46	17	133	7	62	7	170	5	152	27	0	32	31	427	77	344	161	80	21	37	146	279	129	305	96	77	33	76	96	112	31	31	20	76	90	53	65	25	44	11	39	23	14	83	34	23	60	87	19	67	11	40	25	66	76	31	47	130	175	87	60
ENSAMXG00000002649	0	0	4	0	0	0	0	0	0	0	13	0	2	0	0	0	0	0	0	0	0	0	0	4	6	0	0	0	0	0	0	0	0	4	0	5	0	0	0	3	0	0	0	0	0	5	0	0	0	0	11	0	0	9	0	5	0	0	0	0	5	0	0	0	0	0	12	0	0	0	9	0	3	0	5	0	4	0	0	0	4	0	4	0	0	0	0	0	0	0	0	4	0	0	0	0	33	9	0	0	0	0	0	0	7	0	0	10	0	0	0	0	0	0	0	0	0	0	0	0	0	0	0	0	0	0	0	0	0	3	5	0	6	0	0	0	0	0	0	0	0	0	6	0
ENSAMXG00000002648	264	310	332	950	423	210	213	127	287	337	348	152	385	270	215	286	130	359	339	489	286	288	282	494	365	160	154	317	259	276	418	321	319	355	194	302	359	334	493	383	607	287	543	423	430	270	489	498	162	202	435	246	328	411	734	684	370	1349	598	711	419	273	266	331	309	334	719	581	202	1072	820	395	367	398	338	410	588	424	487	225	493	420	465	274	148	410	276	323	273	478	595	1411	428	674	1329	531	405	304	302	481	149	323	522	853	1383	853	1143	1011	513	611	383	345	573	430	749	642	609	1027	1115	647	409	722	283	284	390	466	729	528	851	878	477	443	335	186	304	214	383	319	975	621	1107	574	1130	838
ENSAMXG00000009699	77	67	65	85	71	56	28	46	31	53	45	26	99	59	35	32	40	48	31	45	39	24	76	60	24	37	26	40	42	57	73	29	69	47	59	51	28	77	63	46	43	42	58	62	29	37	77	52	54	26	62	46	56	41	53	56	23	70	52	23	73	49	54	62	46	25	89	79	27	55	81	64	42	55	52	65	75	34	30	20	49	41	69	43	38	39	55	37	24	82	45	88	24	58	48	67	35	52	48	82	29	58	47	19	47	46	54	60	29	53	60	59	33	58	36	37	47	45	82	50	41	47	31	36	26	20	36	31	55	54	56	27	20	15	22	20	51	40	39	35	28	24	39	24
ENSAMXG00000009698	84	67	132	260	460	113	65	58	158	103	219	102	109	102	94	210	130	98	189	161	60	101	85	97	214	119	40	200	34	116	77	126	226	180	70	205	71	159	305	196	122	149	349	286	282	169	386	196	78	139	389	159	216	516	106	166	47	593	126	245	614	268	254	264	95	607	416	79	116	384	510	110	82	75	87	176	197	96	88	83	392	106	270	73	26	151	133	160	40	148	79	378	33	71	228	60	445	173	385	131	152	111	77	264	325	444	473	279	259	239	169	287	265	349	283	265	313	398	322	232	107	218	118	154	87	27	190	253	96	254	141	93	368	117	254	156	270	401	285	126	336	243	519	314
ENSAMXG00000009693	232	244	325	863	273	333	230	183	194	236	355	73	433	183	180	146	209	379	184	305	177	368	140	350	227	150	146	294	305	247	299	307	355	376	446	209	600	572	619	862	1087	465	523	462	703	338	831	688	289	234	490	289	338	329	711	780	648	1058	615	732	527	461	156	792	450	372	920	687	555	1041	731	469	752	608	604	743	757	726	647	607	771	889	853	429	283	633	553	547	572	580	1157	1233	553	934	1348	953	365	361	355	529	307	341	749	881	1131	940	1023	876	274	401	0	307	263	270	345	626	483	0	466	304	343	0	340	0	0	55	526	546	0	357	257	208	386	115	234	153	0	230	0	0	347	0	441	738
ENSAMXG00000009692	0	19	2	72	186	0	0	7	27	22	0	0	4	9	22	35	0	4	95	0	20	0	14	0	20	0	0	3	0	16	2	0	0	46	0	14	0	4	0	7	7	5	9	3	18	6	67	26	6	0	29	19	4	29	0	30	0	132	0	24	17	13	22	0	0	93	22	5	0	12	77	0	4	4	0	35	6	0	3	0	72	0	18	17	0	30	0	0	0	29	0	41	0	0	6	7	306	17	169	55	7	5	0	103	64	47	62	13	20	0	0	17	60	0	0	0	16	14	10	8	0	10	3	0	0	0	4	0	0	0	25	0	0	0	0	0	9	27	11	21	54	11	49	0
ENSAMXG00000002643	0	0	0	0	11	0	0	0	0	0	0	0	0	0	0	0	0	0	0	0	0	0	0	0	0	0	0	0	0	0	0	0	0	0	0	0	0	0	0	0	0	0	0	0	0	0	0	0	0	0	0	0	0	0	0	0	0	0	0	0	0	0	0	0	0	0	0	0	0	0	4	0	0	0	0	0	0	0	0	0	6	0	0	0	0	0	0	0	0	0	0	0	0	0	0	0	0	0	0	0	0	0	0	0	0	0	0	0	0	0	0	0	0	0	0	0	0	0	0	0	0	0	0	0	0	0	0	0	0	0	0	0	0	0	0	0	0	0	0	0	0	0	0	0
ENSAMXG00000009690	0	0	0	12	57	7	0	0	0	10	0	0	0	0	0	29	0	0	20	0	0	0	0	0	7	0	0	0	0	0	10	0	0	9	0	23	0	0	0	0	0	0	0	0	0	0	32	0	0	0	29	0	0	0	0	0	0	25	0	0	5	0	0	0	0	0	0	0	0	0	14	0	9	0	0	6	10	0	0	0	0	0	0	4	0	6	0	0	0	7	0	14	0	0	0	0	53	0	33	13	0	0	0	0	26	8	21	7	17	0	0	0	7	0	0	0	10	0	0	0	0	0	0	0	0	0	0	0	0	0	0	0	0	0	4	0	0	9	6	6	0	0	11	4
ENSAMXG00000002645	0	0	0	11	0	0	0	0	0	0	7	7	4	0	0	0	0	0	0	0	14	26	0	4	14	0	0	0	0	0	0	7	11	0	17	7	0	0	7	9	35	13	22	0	11	0	0	10	11	10	7	0	21	0	0	14	0	11	0	14	0	0	17	14	0	17	10	6	7	7	0	0	17	0	17	11	0	10	0	7	10	11	24	0	7	11	0	0	13	11	11	0	0	4	0	0	14	7	19	0	4	22	16	0	7	20	14	0	0	10	13	10	7	0	0	7	0	0	0	10	0	7	0	0	0	0	0	11	9	0	0	0	7	7	0	0	0	0	0	0	0	4	6	9
ENSAMXG00000009696	0	0	0	7	21	0	0	0	0	0	10	0	0	0	0	7	0	0	0	0	4	0	0	0	0	0	0	6	0	0	0	0	0	16	0	10	0	0	0	0	0	0	0	0	0	0	0	0	0	0	0	0	0	0	0	0	0	22	0	0	0	0	0	0	0	0	3	0	0	12	17	0	9	0	0	0	0	0	0	0	0	0	9	0	0	0	0	0	0	0	0	0	0	0	0	0	23	0	11	11	0	0	0	6	0	4	0	12	0	0	0	0	0	0	0	0	0	0	0	0	0	0	0	0	0	0	0	0	0	0	0	0	0	0	0	0	0	0	0	0	14	0	0	9
ENSAMXG00000002647	0	0	0	0	0	0	0	0	0	0	0	0	0	0	0	0	0	0	0	0	0	0	0	0	0	0	0	0	0	0	0	0	0	0	0	0	0	0	0	0	0	0	0	0	0	0	0	0	0	0	0	0	0	0	0	0	0	0	0	0	6	0	0	0	0	0	0	0	0	0	14	0	0	0	0	0	0	0	0	11	0	0	0	0	0	0	0	0	14	0	0	0	0	0	0	0	0	0	0	0	0	0	0	0	0	0	0	0	0	0	0	0	0	0	0	0	0	0	0	0	0	0	0	0	0	0	0	0	0	0	0	0	0	0	0	0	0	0	0	0	0	0	0	0
ENSAMXG00000009694	0	0	0	0	77	0	0	0	7	0	7	0	0	0	0	21	0	0	24	0	0	0	0	0	11	0	0	7	0	0	0	0	0	19	0	7	17	0	0	0	0	0	0	10	0	0	20	7	0	0	27	0	0	11	0	0	0	42	0	0	0	0	0	11	0	14	11	0	0	0	20	0	0	7	0	0	0	0	0	0	4	0	0	11	0	11	0	4	0	0	0	14	0	0	0	0	31	12	14	14	7	0	0	0	22	0	6	7	10	7	0	7	6	0	0	0	0	0	0	11	4	0	0	0	0	0	0	0	0	0	4	0	0	0	0	0	7	7	0	0	7	7	7	0
ENSAMXG00000009349	0	0	0	0	0	0	0	0	0	0	0	0	0	0	0	0	0	0	0	0	0	0	0	0	0	0	0	0	0	0	0	0	0	0	0	0	0	0	0	0	0	0	0	0	0	0	0	0	0	0	0	0	0	0	0	0	0	0	0	0	0	0	0	0	0	0	0	0	0	0	0	0	0	0	0	0	0	0	0	0	0	0	0	0	0	0	0	0	0	0	0	0	0	0	0	0	0	0	0	0	0	0	0	0	0	0	0	0	0	0	0	0	0	0	0	0	0	0	0	0	0	0	0	0	0	0	0	0	0	0	0	0	0	0	0	0	0	0	0	0	0	0	0	0
ENSAMXG00000009348	0	0	0	0	0	0	0	0	11	13	0	0	0	12	0	0	0	0	0	0	0	0	0	0	0	0	0	0	0	0	0	0	0	0	4	0	150	201	96	64	106	82	179	204	195	59	168	124	84	125	189	105	167	212	106	121	75	266	272	125	163	129	143	105	108	131	248	154	104	183	346	214	16	60	34	78	0	43	78	0	59	0	44	0	71	50	0	0	0	39	0	64	0	72	15	0	154	53	47	35	42	57	22	0	0	33	67	67	0	0	0	0	0	0	0	0	0	0	0	0	0	0	0	0	0	0	0	0	0	0	0	0	0	0	0	0	0	0	0	0	0	0	0	0
ENSAMXG00000011298	156	120	205	298	95	133	95	143	96	87	129	138	266	120	158	137	168	190	91	158	105	179	121	235	218	112	95	267	121	251	182	195	122	243	169	136	137	192	198	194	205	108	161	116	145	193	106	202	94	109	216	115	121	138	135	158	266	315	174	192	172	157	148	159	119	210	258	167	242	263	247	160	159	194	249	184	219	236	205	149	158	185	190	109	107	315	153	202	190	290	184	156	168	310	221	170	118	155	84	166	153	168	267	213	266	190	297	275	193	288	135	155	177	153	186	179	155	244	264	239	230	208	171	137	134	186	199	212	184	180	196	126	161	85	200	120	133	216	196	110	194	130	339	417
ENSAMXG00000011299	372	234	478	207	505	324	332	149	327	319	524	253	470	318	267	429	260	386	366	392	245	295	252	376	400	266	138	439	259	387	245	334	678	402	377	442	259	302	271	311	350	265	345	462	333	212	390	305	251	316	580	305	387	619	318	286	297	625	334	410	587	318	289	394	245	518	555	269	237	529	532	257	289	252	428	461	488	217	283	202	533	225	416	256	175	324	435	313	158	565	316	535	200	181	421	271	588	388	548	414	339	248	248	348	393	536	303	361	373	377	289	374	355	407	228	229	239	454	270	258	180	401	141	203	186	105	257	263	255	237	153	122	322	139	223	193	243	356	295	174	350	287	304	275
ENSAMXG00000011296	332	253	356	422	435	282	199	151	206	285	287	277	278	257	221	233	179	236	278	374	192	126	227	230	357	230	125	253	169	253	264	320	295	246	185	335	249	203	363	208	198	263	402	307	297	217	275	289	191	202	499	156	258	359	273	319	159	530	164	349	418	343	311	252	288	466	356	229	163	395	424	249	302	295	227	415	423	175	408	149	441	214	428	289	242	342	249	295	167	496	227	561	192	114	361	231	526	429	652	619	286	279	316	419	586	442	584	361	398	301	242	354	351	296	279	259	276	367	289	232	168	280	181	266	253	97	330	254	222	305	275	198	343	146	310	194	311	327	287	266	451	281	412	309
ENSAMXG00000009344	0	0	17	10	10	0	0	0	0	7	0	7	0	0	0	0	0	0	13	0	7	7	0	0	7	0	0	0	6	0	0	0	0	7	0	0	4	19	0	13	0	7	14	0	0	0	21	7	6	0	20	7	21	17	0	12	10	44	7	7	14	0	0	0	7	30	15	0	0	11	19	0	0	0	0	7	0	0	0	0	14	4	0	10	0	17	0	11	0	9	0	7	0	0	0	0	24	0	14	0	7	0	0	9	14	12	9	12	17	0	0	4	17	0	10	10	7	6	14	5	0	7	0	0	0	0	0	0	6	11	7	0	0	0	0	0	0	0	0	7	14	0	14	0
ENSAMXG00000011294	837	695	704	387	347	817	371	661	593	644	447	464	799	582	832	491	636	827	397	787	879	634	749	1250	445	532	506	404	618	355	657	429	719	543	782	482	813	737	641	562	938	478	483	672	678	678	303	644	677	570	951	467	492	632	966	603	1412	905	1015	836	740	720	669	867	1020	494	582	703	823	650	536	750	893	1007	1289	1086	595	1182	853	908	556	948	1060	356	706	715	1222	1160	1373	1061	1255	783	1086	1555	1066	1139	469	846	498	1160	1052	847	1148	564	948	1069	751	775	94	127	134	86	127	123	105	66	55	99	146	111	141	97	85	60	117	132	142	88	128	150	117	75	111	67	89	104	64	95	123	91	75	25	142	125
ENSAMXG00000009346	59	12	85	44	108	86	44	38	58	73	66	15	61	47	20	65	23	21	90	35	45	14	28	18	58	33	25	44	14	54	51	40	54	66	31	60	13	20	46	39	9	49	82	68	15	20	95	48	6	24	119	30	28	81	24	39	6	49	5	65	58	28	21	30	7	134	43	13	21	26	77	10	79	51	34	123	64	9	28	7	136	15	85	35	15	48	25	59	17	109	28	84	7	19	74	19	219	95	233	157	38	58	40	77	65	93	52	56	88	38	97	68	66	104	36	68	82	73	35	73	30	92	10	49	53	9	65	11	14	44	40	18	66	26	60	29	58	92	49	27	72	58	62	39
ENSAMXG00000009341	4	0	11	29	55	0	0	0	14	15	12	10	0	0	13	14	4	0	11	0	4	0	13	0	8	4	0	0	0	10	11	0	8	12	0	17	0	5	0	0	0	10	19	8	7	0	17	0	0	4	14	14	0	32	0	12	0	38	0	0	6	7	0	0	0	23	14	0	0	4	55	0	4	4	0	0	0	0	0	0	16	0	0	0	0	0	0	0	0	4	0	16	0	0	9	0	35	8	19	6	17	8	0	0	0	12	19	0	0	0	0	0	8	7	0	0	0	4	8	7	0	9	7	0	0	0	0	0	0	0	6	0	0	0	6	0	7	6	0	0	10	7	15	0
ENSAMXG00000009340	0	10	12	8	15	5	0	0	0	5	5	0	0	2	3	0	0	0	10	15	0	0	0	10	6	0	2	0	0	0	0	0	4	0	3	0	0	0	18	5	6	0	18	0	0	4	9	0	0	0	10	0	0	0	5	0	0	13	3	0	2	0	4	8	12	11	0	4	0	0	24	0	8	6	7	7	24	13	0	4	17	0	4	0	0	6	6	11	0	18	9	17	5	0	28	6	16	0	22	27	12	6	0	15	30	10	8	7	18	8	13	0	17	6	15	10	9	18	15	13	13	15	0	0	0	3	20	0	7	10	8	10	11	0	7	8	6	9	12	13	11	20	8	0
ENSAMXG00000011290	0	0	0	0	0	0	0	0	0	0	0	0	0	0	0	0	0	0	0	0	0	0	0	0	0	0	0	0	0	0	0	0	0	0	0	0	0	0	0	0	0	0	0	0	0	0	0	0	0	0	0	0	0	0	0	0	0	0	0	0	0	0	0	0	0	0	0	0	0	0	0	0	0	0	0	0	0	0	0	0	0	0	0	0	0	0	0	0	0	0	0	0	0	0	0	0	0	0	0	0	0	0	0	0	0	0	0	0	0	0	0	0	0	0	0	0	0	0	0	0	0	0	0	0	0	0	0	0	0	0	0	0	0	0	0	0	0	0	0	0	0	0	0	0
ENSAMXG00000009342	16	27	87	94	155	44	7	24	54	77	62	20	16	17	17	94	21	18	122	32	64	10	26	9	111	17	0	17	0	24	36	27	81	164	29	63	21	31	93	24	17	34	53	82	32	0	153	33	17	17	150	31	80	170	21	70	17	200	11	91	47	44	24	17	17	122	77	20	16	67	161	0	24	17	31	80	57	10	11	14	115	7	49	23	0	58	36	27	0	71	16	109	0	0	36	0	156	82	229	72	30	27	14	72	115	77	182	41	33	52	44	61	70	71	11	23	43	96	76	42	16	31	14	14	33	0	19	44	40	40	70	14	52	26	16	4	66	35	57	27	95	72	82	60
ENSAMXG00000005594	104	49	108	109	168	63	61	52	141	129	100	88	109	96	46	132	36	62	127	42	73	29	21	31	131	58	15	125	52	103	59	78	149	177	28	180	61	74	65	26	17	87	116	162	65	16	85	50	37	45	115	48	71	88	17	89	6	122	18	105	136	97	60	45	35	114	107	21	0	132	149	37	70	72	68	104	113	48	64	53	131	25	81	120	0	111	62	38	11	133	10	137	17	12	67	29	185	76	132	169	54	54	23	82	74	107	114	89	98	23	45	84	79	81	71	39	85	96	89	67	64	67	7	66	32	4	43	41	22	73	70	9	89	9	52	17	73	76	77	31	109	74	125	71
ENSAMXG00000005595	0	0	0	0	0	0	0	0	0	0	0	0	0	0	0	0	0	0	0	0	0	0	0	0	0	0	0	0	0	0	0	0	0	0	0	0	0	0	0	0	0	0	0	0	0	0	0	0	0	0	0	0	0	0	0	0	0	0	0	0	0	0	0	0	0	0	0	0	0	0	0	0	0	0	0	0	0	0	0	0	0	0	0	0	0	0	0	0	0	0	0	0	0	0	0	0	0	0	0	0	0	0	0	0	0	0	0	0	0	0	0	0	0	0	0	0	0	0	0	0	0	0	0	0	0	0	0	0	0	0	0	0	4	0	0	0	0	0	0	0	0	0	0	0
ENSAMXG00000005596	0	0	0	0	0	0	0	0	0	0	0	0	0	0	0	0	0	0	0	0	0	0	0	0	0	0	0	0	0	0	0	0	0	0	0	0	0	0	0	0	0	0	0	0	0	0	0	0	0	0	0	0	0	0	0	0	0	0	0	0	0	0	0	0	0	0	0	0	0	0	0	0	0	0	0	0	0	0	0	0	0	0	0	0	0	0	0	0	0	0	0	0	0	0	0	0	0	0	0	0	0	0	0	0	0	0	0	0	0	0	0	0	0	0	0	0	0	0	0	0	0	0	0	0	0	0	0	0	0	0	0	0	0	0	0	0	0	0	0	0	0	0	0	0
ENSAMXG00000005597	224	930	548	237	213	352	209	1294	38	1232	607	373	864	446	268	419	414	373	156	138	1645	154	745	335	596	290	470	317	368	531	421	408	140	318	971	323	686	552	433	479	298	712	677	809	366	580	468	843	407	311	951	610	22	516	357	554	215	693	577	770	395	621	274	362	500	795	263	570	641	513	571	436	27	282	232	298	220	492	356	178	290	266	275	162	97	335	230	188	44	389	400	227	209	190	54	320	212	267	141	530	196	307	347	251	323	666	377	393	967	759	669	758	218	750	132	352	697	397	228	265	252	272	111	166	191	108	340	295	380	735	559	209	328	196	201	523	293	180	604	752	276	83	466	477
ENSAMXG00000005590	1996	1676	3648	3042	3355	3026	5429	7671	2820	12787	5083	8125	7540	3890	6770	16173	7020	4850	1450	6915	6537	4607	4555	2924	2082	8290	2221	3137	1602	10515	3133	5663	6450	6265	2425	15162	1475	1545	1520	889	1500	1826	1689	2756	1680	2410	1356	1600	5206	3631	4557	5794	3457	6147	2375	1550	1118	3178	2112	2889	6714	5932	5247	3647	3102	6800	4334	3230	3632	3823	3237	3047	660	755	1679	1059	766	950	1710	1578	2344	725	3577	1047	1522	1976	4669	1466	1128	2491	1896	3977	2067	2661	3431	1770	6514	3649	6772	3562	2956	3103	2048	1983	6049	1725	3147	5241	404	665	1015	1072	566	1018	485	862	847	732	1109	389	481	634	405	1269	610	424	355	417	894	663	442	371	1481	505	1592	1706	662	1516	1194	1183	1021	526	1617	1204
ENSAMXG00000005591	27	46	66	39	23	36	44	11	32	34	46	9	45	20	29	64	56	41	27	12	61	49	32	64	41	44	27	51	46	99	41	41	55	124	37	39	15	39	40	62	32	31	68	41	60	22	25	33	44	24	31	24	82	43	62	34	46	49	35	51	27	50	29	72	44	38	50	27	55	49	43	48	19	17	51	19	37	29	26	47	46	27	20	25	34	69	18	66	65	51	56	50	14	54	39	44	42	45	59	56	59	24	63	43	34	17	44	45	24	37	31	14	30	37	21	40	37	33	44	40	41	35	20	31	42	7	23	24	20	64	24	17	39	21	41	0	34	38	21	15	64	49	27	47
ENSAMXG00000005592	2064	1226	1797	772	1411	2027	1550	1315	1425	1542	2109	1065	3222	1572	2176	1267	1662	1787	973	1958	1392	1527	1533	2054	1280	1386	1245	2041	1415	1556	1664	1578	2277	1816	1843	1538	1098	1651	1215	1461	1292	1248	966	1530	1633	1270	1319	1245	1451	1153	1837	1736	1331	1465	1313	1219	1749	1380	1286	1376	2546	1900	1636	2160	1829	1754	1626	1032	1691	1318	1344	1133	798	784	1588	1791	1117	1085	989	1379	1197	908	1221	622	790	1124	1724	1172	1746	2050	1614	916	984	1451	1036	1022	1150	1416	1689	1223	1362	1337	905	642	829	1108	880	1319	1324	769	1147	968	872	1048	822	718	810	1238	869	708	702	834	783	891	688	685	901	869	1132	1096	919	991	889	651	1121	786	755	988	850	591	1004	518	925	1102
ENSAMXG00000005593	157	135	398	504	599	226	65	92	102	252	397	52	595	70	107	257	71	141	241	516	86	51	184	332	309	88	97	68	60	94	232	155	182	246	159	231	126	59	419	182	71	81	412	165	87	169	744	279	69	111	662	145	59	630	191	382	121	632	46	773	509	119	143	355	78	598	221	144	223	371	574	129	170	113	139	484	874	77	118	91	625	129	279	179	74	685	132	224	53	456	144	833	91	89	1273	144	1367	272	828	549	217	140	94	418	1455	420	699	280	550	192	302	409	430	360	227	140	318	690	297	218	224	411	75	311	152	61	723	156	179	530	413	178	251	82	282	249	670	255	315	168	606	392	668	214
ENSAMXG00000005598	0	0	7	0	10	15	0	0	17	12	0	17	0	14	0	12	0	9	12	0	9	0	0	0	0	0	0	17	0	23	0	14	13	22	16	10	7	0	6	15	9	11	5	0	0	0	9	0	0	0	12	0	0	0	7	9	0	14	0	0	0	9	0	5	0	13	12	0	0	0	17	5	0	0	0	0	0	0	0	0	9	0	0	0	0	0	0	0	0	0	0	0	0	0	0	0	17	0	9	11	0	0	0	16	0	0	0	0	14	0	12	12	11	0	17	10	17	7	0	12	0	0	0	10	0	0	0	16	12	37	0	0	11	0	0	0	0	5	16	0	7	12	29	7
ENSAMXG00000005599	272	202	314	325	563	279	237	171	355	269	442	144	454	188	253	450	254	313	280	288	259	197	144	164	300	156	52	333	200	223	236	146	534	485	170	345	232	360	154	281	223	301	219	458	409	98	375	288	178	179	441	284	273	395	220	282	182	486	160	380	516	318	155	295	205	341	523	135	148	367	531	192	211	146	244	341	334	163	202	154	434	196	289	184	76	263	175	239	132	235	294	420	109	152	237	157	541	238	485	320	289	210	139	330	314	328	316	317	385	316	198	297	232	250	198	189	243	310	325	275	115	260	127	85	161	63	211	309	352	333	155	85	288	106	151	104	240	145	291	142	412	237	350	201
ENSAMXG00000003998	25	74	62	383	263	31	51	84	143	267	244	119	48	105	88	390	27	82	268	199	165	49	29	29	278	77	15	78	42	122	186	112	150	398	126	285	119	228	218	114	46	78	252	150	110	92	379	235	44	36	306	132	120	346	108	246	4	976	45	349	191	99	67	132	45	308	401	157	41	721	638	84	117	67	17	285	243	87	18	33	278	29	99	127	9	158	37	98	6	168	73	775	13	6	282	136	491	55	227	161	62	24	101	220	358	227	481	314	76	133	70	57	219	74	85	62	165	176	103	88	81	107	41	86	62	20	201	60	157	263	196	68	97	15	28	23	71	91	102	134	131	78	325	176
ENSAMXG00000003999	5	19	0	14	49	0	0	0	0	0	0	0	9	0	0	0	8	0	0	5	3	0	0	0	0	0	0	0	6	0	0	0	2	3	42	0	4	5	6	0	0	0	15	6	4	7	9	0	3	3	0	0	9	0	8	0	0	10	0	0	11	0	3	10	14	3	11	5	3	5	10	0	6	7	0	0	20	11	5	0	16	15	18	0	0	0	0	0	0	10	7	0	8	12	8	0	5	0	0	32	0	0	34	10	5	53	0	13	26	36	0	9	12	0	8	41	0	29	19	12	28	44	16	0	5	22	10	14	8	6	7	11	8	28	22	6	30	0	8	5	10	22	24	30
ENSAMXG00000003996	0	0	0	0	0	0	0	0	0	0	0	0	0	0	0	0	0	0	0	0	0	0	0	0	0	0	0	0	0	0	0	0	0	2	0	0	0	0	0	0	0	0	0	0	0	0	0	0	0	0	0	0	0	0	0	0	0	0	0	0	0	0	0	0	0	0	0	0	0	0	0	0	0	0	0	0	0	0	0	0	0	0	0	0	0	0	0	0	0	0	0	0	0	0	0	0	0	0	0	0	0	0	0	0	0	0	0	0	0	0	0	0	0	0	0	0	0	0	0	0	0	0	0	0	0	0	0	0	0	0	0	0	0	0	0	0	0	0	0	0	0	0	0	0
ENSAMXG00000003997	0	0	5	0	65	0	0	0	13	9	9	0	0	0	0	17	4	0	21	0	7	9	0	10	30	0	0	29	0	0	0	0	12	12	10	18	7	12	11	0	12	9	0	19	9	6	19	0	14	6	20	11	23	7	0	34	0	18	12	24	31	0	0	0	0	31	34	0	0	4	10	9	6	8	0	0	0	3	0	0	12	0	9	0	0	11	0	5	0	13	0	29	7	0	0	0	45	9	12	19	0	27	0	0	8	13	33	11	28	0	10	12	6	11	0	5	18	15	10	10	0	12	0	0	0	0	0	10	16	7	0	0	0	0	0	0	14	6	0	0	0	5	0	4
ENSAMXG00000003994	111	63	108	74	119	98	105	118	56	139	80	131	102	119	73	142	43	188	57	69	130	130	103	149	78	111	68	121	71	123	106	162	112	75	70	86	208	160	78	102	68	67	183	251	369	110	170	149	100	48	126	68	102	114	179	80	63	131	148	102	71	90	109	46	77	50	209	145	192	185	202	277	78	126	145	428	123	116	139	82	151	180	136	99	70	40	85	37	89	125	106	161	172	233	112	110	89	69	111	128	79	300	111	128	67	117	94	110	108	128	97	74	189	287	57	46	53	123	154	59	21	177	55	23	40	62	106	120	333	62	101	63	26	103	166	88	41	7	181	88	71	103	128	168
ENSAMXG00000003995	174	254	219	113	147	165	173	179	173	270	221	95	167	224	153	118	138	237	122	141	129	177	165	386	196	234	106	132	142	167	215	125	153	124	196	195	172	212	90	185	184	112	151	149	175	114	117	169	160	110	127	153	127	123	198	127	200	181	190	154	132	158	250	167	228	123	223	186	148	159	198	117	203	257	290	251	159	246	338	258	351	351	319	201	202	134	385	325	284	269	271	243	240	376	198	295	201	231	171	431	264	272	327	173	165	290	227	260	201	260	166	192	208	292	234	197	234	193	259	128	175	198	143	152	167	219	130	233	295	255	248	157	215	120	217	166	122	203	237	153	163	109	215	221
ENSAMXG00000003992	0	0	0	0	27	0	0	0	7	3	0	0	0	0	0	15	0	0	15	0	0	0	0	0	12	0	0	4	4	4	0	0	0	10	0	0	0	0	0	0	0	4	10	17	3	0	35	0	0	0	24	3	0	15	5	5	7	26	0	7	7	0	7	5	0	17	4	0	0	5	17	0	0	0	0	0	3	0	0	0	24	0	2	9	0	6	0	4	0	0	0	27	0	2	8	0	58	6	23	0	0	0	0	18	17	17	32	20	12	9	0	0	14	0	0	5	0	0	0	0	0	0	0	0	7	0	0	0	0	3	0	0	0	0	0	0	0	0	4	6	0	0	18	0
ENSAMXG00000003993	3	110	0	6	237	0	0	0	0	0	16	0	27	7	0	0	27	16	14	44	0	0	19	15	10	0	0	0	11	0	0	0	0	10	94	10	0	11	0	13	14	7	16	17	16	11	31	17	9	0	17	0	15	17	0	24	16	33	21	33	26	0	0	16	14	11	21	14	21	43	5	0	21	17	0	11	67	10	12	14	16	26	33	13	0	60	11	33	6	37	19	16	5	6	35	0	8	7	11	41	0	17	4	23	11	70	17	29	64	17	9	14	0	7	11	36	9	79	11	0	37	46	7	14	14	17	24	17	14	20	0	7	25	23	36	10	58	22	29	0	14	0	27	35
ENSAMXG00000003990	244	126	215	280	353	111	199	97	155	157	305	160	362	140	201	154	128	219	108	295	111	188	115	344	150	87	46	209	52	131	85	103	290	144	136	203	119	218	159	380	190	292	209	346	305	133	414	193	186	133	381	346	313	366	146	223	222	349	309	429	483	239	136	404	89	341	737	191	340	334	351	117	116	91	451	335	382	175	89	294	274	185	649	99	216	328	244	143	284	240	654	342	373	380	1478	303	220	103	346	105	238	121	231	125	333	593	341	191	116	132	117	121	136	78	79	106	30	110	131	80	39	48	31	56	22	17	150	94	101	49	34	19	80	29	86	49	95	108	69	25	61	57	118	73
ENSAMXG00000003991	0	0	0	0	0	0	0	0	11	0	0	12	0	0	3	0	0	0	6	0	6	0	0	0	0	7	0	0	0	0	0	9	8	0	0	0	0	0	0	0	0	5	0	9	0	0	5	3	0	0	0	0	0	0	0	0	0	0	0	0	0	0	0	0	0	0	0	0	0	0	0	4	0	0	4	4	0	0	0	0	3	0	0	7	0	0	0	0	0	6	0	0	0	0	0	4	7	0	0	0	0	0	0	0	0	0	3	0	0	0	0	0	0	0	7	0	0	0	0	0	0	0	0	0	4	0	0	0	0	3	0	0	0	0	0	0	0	0	0	0	0	4	0	0
ENSAMXG00000001178	0	0	0	0	0	0	0	0	10	0	4	0	0	0	0	0	0	0	0	0	0	0	0	0	0	0	0	0	0	0	0	0	0	0	0	4	0	0	0	0	0	0	0	0	0	0	0	0	0	0	0	2	0	0	0	0	0	14	0	0	0	0	0	0	0	0	0	0	0	4	0	0	0	0	0	0	0	0	0	0	7	0	0	0	0	0	4	0	0	0	0	0	0	0	0	0	17	0	7	0	0	0	0	0	2	4	0	0	0	0	0	0	0	0	0	0	0	0	6	0	0	0	0	0	0	0	0	0	0	0	0	0	0	0	0	0	0	0	0	0	0	4	0	0
ENSAMXG00000001179	0	0	0	0	0	0	0	0	0	0	0	0	0	0	5	0	0	0	0	0	0	0	0	0	0	0	0	6	0	0	0	0	0	3	0	0	0	0	0	0	0	0	0	0	0	0	0	0	0	0	0	0	0	0	0	0	0	0	0	0	0	0	0	0	0	0	0	0	0	0	0	0	0	0	0	0	0	0	0	0	0	0	0	0	0	0	0	0	0	0	0	0	0	0	0	0	0	0	0	0	0	0	0	0	0	0	0	0	0	0	0	0	0	0	0	0	0	0	0	0	0	0	0	0	0	0	0	0	0	0	0	0	0	0	0	0	0	0	0	2	0	0	0	0
ENSAMXG00000001176	0	18	0	0	0	0	0	34	7	29	0	0	44	0	0	0	0	0	6	0	33	0	0	0	6	0	0	4	0	0	10	6	0	0	16	0	28	17	0	9	0	3	12	27	0	6	48	67	12	10	128	44	7	16	46	33	0	50	69	49	26	60	0	33	57	64	5	28	13	17	18	35	0	5	0	16	0	9	7	0	7	0	0	0	4	31	0	31	0	10	35	0	0	0	0	0	2	16	0	21	25	13	0	11	14	23	7	17	13	28	24	16	0	21	0	0	30	8	0	0	4	21	4	0	9	5	6	9	16	38	5	5	42	16	0	23	34	0	9	34	0	5	23	6
ENSAMXG00000001177	0	4	0	0	19	0	0	0	14	0	14	0	0	0	0	12	0	0	11	7	0	0	7	0	0	0	0	0	4	0	0	0	11	0	0	0	0	0	13	11	0	0	0	7	0	0	11	16	0	14	15	3	0	17	0	7	0	20	0	5	7	0	0	0	0	0	32	0	0	0	34	0	0	0	0	9	0	0	0	0	8	4	18	7	0	0	0	0	0	11	0	15	0	0	9	0	36	0	16	7	0	0	0	18	7	0	0	0	0	7	3	0	11	7	0	0	13	0	0	0	0	6	0	6	0	0	0	0	0	0	0	0	0	0	0	0	7	0	0	16	0	6	17	7
ENSAMXG00000001174	5	10	0	0	8	7	0	0	22	26	8	0	0	13	5	10	29	6	17	17	12	0	9	0	18	13	9	13	9	0	13	23	24	11	13	21	9	0	7	13	14	0	0	15	18	0	15	19	0	10	0	15	0	9	0	24	7	15	9	28	19	0	0	0	0	0	28	9	0	5	24	0	0	0	14	9	0	10	0	0	0	0	17	0	0	9	17	10	0	5	6	17	21	0	0	16	22	13	13	17	11	14	0	9	8	24	0	13	0	0	12	19	22	15	5	0	7	0	15	19	0	0	0	0	0	0	9	9	12	0	0	0	20	0	0	0	10	10	19	0	0	8	9	9
ENSAMXG00000001175	7	23	73	134	311	62	11	7	59	50	44	34	14	7	7	103	31	0	159	81	41	0	27	0	141	25	0	28	12	24	46	20	36	90	14	97	18	41	61	27	11	25	82	76	24	49	145	34	10	10	93	33	26	207	11	69	0	188	7	76	118	37	7	21	10	112	47	6	7	102	132	7	31	0	7	124	102	0	10	0	182	0	67	51	0	43	14	11	13	62	0	149	0	0	69	36	348	85	197	133	18	24	41	119	183	118	234	40	115	11	39	53	69	49	36	26	66	87	68	43	24	51	0	63	21	0	60	13	27	68	117	9	98	10	7	11	81	47	58	38	95	89	86	18
ENSAMXG00000001172	5	15	28	230	91	15	0	0	0	21	30	3	14	6	4	43	8	19	71	30	9	0	15	3	67	0	6	17	4	12	5	15	0	48	19	34	5	10	37	15	14	2	13	29	16	21	134	50	0	0	28	0	0	46	0	60	0	204	0	34	14	0	7	9	2	78	40	5	0	106	141	7	39	23	3	12	68	0	16	8	136	13	7	42	0	9	0	6	0	46	14	131	4	0	70	4	99	40	69	54	3	6	10	216	228	166	237	131	71	45	12	21	73	33	20	39	64	70	68	42	37	60	16	9	25	18	67	6	39	71	86	8	36	4	10	0	27	41	42	68	81	45	130	85
ENSAMXG00000001173	183	193	263	580	477	138	196	125	223	365	384	177	395	223	129	284	83	281	430	304	236	187	184	253	336	114	47	335	168	267	192	216	399	438	190	331	192	238	209	267	324	273	317	562	372	127	508	511	168	257	510	251	345	509	313	466	97	780	176	458	502	273	224	250	267	473	584	255	126	542	755	213	241	173	232	364	276	133	325	81	483	174	354	198	48	338	206	193	118	476	303	705	119	180	422	205	702	302	523	520	173	220	188	459	444	377	475	527	381	449	360	350	423	370	397	263	374	647	481	286	263	408	182	375	286	99	281	406	330	405	235	198	445	137	269	228	350	303	505	294	653	372	577	312
ENSAMXG00000001170	14	12	4	0	18	5	9	20	8	20	0	22	2	20	17	0	4	6	28	0	3	0	36	8	37	4	4	7	8	18	11	18	12	3	0	21	13	47	0	21	26	14	8	25	25	8	28	20	0	0	13	11	12	17	9	6	11	16	24	16	15	0	0	15	0	5	68	13	8	5	19	21	49	6	41	23	16	13	3	26	21	11	51	42	5	5	12	0	0	23	8	34	9	0	14	34	6	9	24	24	0	17	0	10	37	20	15	13	17	33	46	21	57	32	20	42	39	53	16	18	0	21	0	8	10	5	11	7	12	0	46	9	0	4	17	0	0	0	12	21	30	54	8	5
ENSAMXG00000001171	64	26	148	193	417	46	82	8	73	233	58	28	38	27	95	84	40	56	80	100	35	33	159	36	52	49	0	35	76	50	122	80	41	130	46	34	166	461	105	165	71	64	80	155	128	85	426	195	79	67	114	57	121	214	68	158	45	139	251	264	221	120	138	105	109	102	358	155	51	230	576	182	0	5	0	23	12	13	11	0	64	0	41	16	0	25	0	0	0	19	5	26	10	0	13	30	115	16	23	26	9	0	0	25	0	13	36	32	67	52	57	41	68	21	16	31	45	37	46	15	38	24	35	24	47	10	41	0	33	92	44	24	21	0	32	0	0	0	36	40	15	54	94	0
ENSAMXG00000011034	49	76	86	104	116	47	63	42	50	46	67	56	61	87	45	43	63	58	61	74	45	47	72	72	67	49	49	64	46	40	76	64	80	114	31	69	44	104	61	48	66	60	81	88	97	32	77	83	38	48	101	47	73	94	97	81	75	114	105	56	113	93	47	105	82	88	78	68	56	92	134	58	39	46	43	71	40	36	38	24	72	44	65	12	43	12	41	42	29	47	81	84	44	57	36	64	86	40	55	84	43	51	72	44	40	38	36	43	70	73	34	96	79	88	64	50	63	78	78	52	81	69	30	64	63	38	68	69	65	71	73	57	70	70	47	35	79	60	68	68	71	68	52	87
ENSAMXG00000011120	0	0	0	0	0	0	0	0	0	0	0	0	0	0	0	15	0	0	0	0	0	0	0	0	0	0	0	3	0	0	0	0	7	0	0	0	0	0	0	0	0	0	0	0	0	0	11	0	0	0	6	0	6	0	0	0	0	0	0	4	0	6	0	0	0	3	0	0	0	0	0	0	0	0	5	0	0	0	7	0	0	0	0	0	0	0	0	0	0	6	0	5	0	0	7	0	0	0	0	0	0	0	0	0	0	0	0	0	0	0	7	0	0	0	0	0	0	0	0	0	0	0	0	0	0	0	0	0	0	0	0	0	0	0	0	0	0	5	0	0	0	0	5	0
ENSAMXG00000011121	141	75	154	194	307	104	165	71	342	190	293	220	236	119	202	204	125	111	223	224	129	68	88	90	221	63	30	125	72	139	161	112	311	235	122	274	113	191	332	239	143	163	260	343	204	95	737	191	91	154	456	168	201	486	75	173	96	346	92	325	446	91	93	180	99	375	450	91	230	365	419	116	132	71	109	278	368	67	100	72	413	61	315	97	34	229	140	112	40	284	143	424	46	57	540	65	584	114	479	177	160	113	66	265	216	233	333	170	197	92	105	186	158	111	96	98	110	183	112	124	43	124	43	107	69	17	133	113	105	116	91	30	135	26	89	66	131	176	106	77	177	290	197	126
ENSAMXG00000011122	74	88	129	67	236	97	58	44	83	89	100	84	105	50	30	57	49	71	118	100	55	28	47	45	120	14	27	100	21	43	93	100	98	117	52	107	51	112	110	58	49	95	116	152	156	90	238	101	58	66	179	91	168	228	49	70	40	225	34	134	200	163	143	126	106	234	240	49	22	123	194	47	149	77	42	69	191	53	108	57	108	64	176	158	15	112	78	72	42	167	92	437	67	21	189	76	237	172	183	199	88	96	70	153	152	142	107	154	86	167	120	106	170	207	126	224	140	220	154	204	63	198	123	107	143	65	121	131	93	92	101	42	140	61	129	75	118	131	118	105	129	169	129	128
ENSAMXG00000011123	0	0	0	40	29	0	0	0	0	0	19	8	0	4	0	0	0	0	0	0	0	0	3	0	0	6	0	7	4	7	0	0	0	14	0	0	0	12	0	10	0	0	0	27	9	0	35	37	0	0	31	0	0	25	0	11	0	37	0	0	12	11	0	0	7	13	14	7	6	16	24	7	22	22	0	28	0	0	17	6	9	22	0	0	0	0	0	0	0	0	0	30	0	0	0	0	9	0	0	14	0	0	0	21	12	7	62	11	10	0	0	11	30	17	9	23	30	40	17	8	0	31	0	9	0	0	0	0	22	22	16	0	0	0	0	0	0	15	18	0	15	0	14	23
ENSAMXG00000011124	32	15	23	38	46	29	23	0	31	25	26	14	0	23	27	15	6	33	17	9	31	33	21	0	19	20	0	32	11	33	17	11	51	45	26	31	34	24	9	20	16	18	13	20	35	12	19	0	27	35	21	12	27	16	17	25	18	0	15	21	32	18	7	23	48	10	36	14	0	30	30	23	7	9	3	12	11	15	0	0	18	0	0	4	0	10	0	8	0	0	7	25	3	6	0	3	32	17	14	11	13	4	13	10	13	8	9	0	16	0	7	7	4	0	11	0	7	0	0	16	6	5	0	7	4	11	9	0	8	0	0	0	5	8	0	4	0	0	0	0	10	6	9	0
ENSAMXG00000011125	183	121	163	111	177	216	98	55	187	108	245	96	313	84	122	100	98	103	131	99	85	71	103	86	138	74	24	118	93	97	136	126	253	149	179	186	86	113	149	168	106	128	133	181	150	93	324	141	105	55	195	143	156	225	96	134	70	244	137	201	306	159	138	278	87	232	253	103	120	141	179	96	86	135	207	234	334	87	104	89	284	96	245	90	71	129	134	98	75	222	149	148	73	77	306	140	209	109	229	153	44	129	68	128	137	247	153	147	151	75	128	98	72	103	94	133	49	246	128	93	80	172	91	57	45	34	87	49	91	47	61	54	73	41	112	73	153	86	108	47	104	66	106	86
ENSAMXG00000011126	17	37	42	118	86	33	6	0	31	37	23	13	47	28	5	44	13	33	80	49	40	11	15	13	45	12	0	24	12	48	11	62	38	59	8	24	22	36	49	17	5	10	36	28	15	0	60	30	11	0	32	6	9	48	14	79	0	120	0	39	16	28	3	17	2	37	85	7	11	53	116	10	27	16	28	51	26	14	27	0	84	7	41	41	0	40	16	29	7	59	26	194	3	0	78	29	137	41	71	88	25	19	31	154	101	101	115	54	42	30	30	44	64	24	39	13	56	49	33	37	24	62	15	7	7	9	20	30	55	59	36	5	20	4	37	18	51	33	55	28	57	35	111	58
ENSAMXG00000011127	177	195	447	1711	4329	459	26	282	334	766	329	155	197	73	127	1293	94	172	2204	517	453	60	368	83	1316	125	31	169	117	162	352	221	228	970	75	436	123	64	322	56	74	70	403	352	83	81	1721	367	7	66	1654	132	102	2245	58	429	33	2965	16	530	629	257	113	173	90	1863	291	117	49	1048	1602	113	186	138	50	804	618	46	78	26	1936	56	373	633	53	979	93	481	42	882	44	1492	17	41	528	125	8060	705	3471	764	311	99	100	1471	2029	1462	2825	588	653	170	200	411	931	261	225	172	771	788	437	353	257	548	128	424	92	76	306	134	285	577	708	93	301	62	220	134	674	849	405	373	1230	960	1027	356
ENSAMXG00000011128	0	0	0	0	0	0	0	0	0	0	0	0	0	0	0	0	0	0	0	0	0	0	0	0	0	0	0	0	0	0	0	0	0	0	0	0	0	0	0	0	0	0	0	0	0	0	0	9	0	0	0	0	0	0	0	0	0	0	0	0	0	0	0	0	0	0	0	0	0	0	0	0	0	0	0	0	0	0	0	0	0	0	0	0	0	0	0	0	0	0	0	0	0	0	0	0	0	0	0	0	0	0	0	0	0	0	0	0	0	0	0	4	0	0	0	0	0	6	0	0	0	0	0	0	0	0	0	0	0	0	0	0	0	0	0	0	0	0	0	0	0	0	0	0
ENSAMXG00000011129	148	125	229	831	404	132	71	60	288	173	206	116	201	126	91	190	76	110	431	335	169	172	84	138	243	82	46	190	137	164	119	100	257	239	95	179	285	213	494	303	415	243	553	414	355	127	667	381	138	213	565	245	307	671	468	631	212	1355	263	636	603	451	215	315	245	565	875	421	332	1103	966	400	135	123	84	215	297	81	134	77	324	93	345	128	99	230	106	82	30	163	277	728	85	119	841	149	460	178	234	178	119	102	179	521	896	358	887	395	174	173	71	165	251	108	247	164	135	393	446	187	131	241	99	123	80	87	285	209	173	186	133	104	135	178	140	110	239	222	281	208	400	325	577	398
ENSAMXG00000019737	101	80	86	118	136	72	80	48	87	126	133	76	111	114	69	118	91	102	136	48	99	67	60	76	104	43	28	114	68	71	41	51	112	105	95	68	33	56	42	112	72	56	55	82	101	12	102	71	62	99	94	64	112	125	70	53	59	104	73	95	142	67	95	98	74	90	107	73	59	67	117	42	50	127	133	109	112	63	91	110	153	72	136	61	117	57	141	104	59	125	74	76	39	60	32	99	209	115	105	180	99	102	100	139	78	86	68	129	106	100	78	76	103	152	89	45	82	149	105	91	40	140	46	85	68	33	38	132	102	143	72	20	219	84	118	86	43	119	109	48	67	101	114	75
ENSAMXG00000019736	0	0	0	0	8	0	0	0	0	0	0	0	0	0	0	0	0	0	16	0	13	0	0	0	0	0	0	0	0	9	0	0	14	8	0	0	0	0	0	0	0	0	0	0	0	0	4	0	0	0	0	4	0	0	0	0	0	15	0	0	4	0	0	0	0	5	0	0	0	0	5	0	0	0	0	0	0	0	0	0	0	0	0	0	0	0	0	0	0	0	0	0	0	0	0	0	5	0	6	0	0	0	0	0	0	0	0	0	0	0	0	0	0	0	0	0	0	0	0	0	0	0	0	0	0	0	0	0	0	0	0	0	0	0	0	0	0	0	0	0	0	0	0	0
ENSAMXG00000019731	89	155	182	401	1001	201	41	22	243	326	195	191	101	72	103	422	103	44	475	412	126	41	303	82	664	30	73	86	37	58	145	109	176	334	145	222	80	47	341	134	37	72	388	264	70	154	583	178	17	102	367	127	79	585	78	134	58	631	47	166	432	62	92	211	77	495	318	135	168	274	621	103	97	70	58	269	153	30	39	78	659	59	257	130	90	222	48	157	50	219	100	338	24	140	365	71	1006	163	609	211	160	84	31	313	632	357	532	216	195	126	130	180	181	140	106	54	182	186	43	155	107	75	27	88	32	30	210	108	95	117	151	85	126	67	74	66	169	226	200	100	122	413	289	75
ENSAMXG00000019730	0	0	0	0	0	0	0	0	0	0	0	0	0	0	0	0	0	0	0	0	0	0	0	0	0	0	0	0	0	0	0	0	0	0	0	0	0	0	0	0	0	0	0	0	0	0	0	0	0	0	0	0	0	0	0	0	0	0	0	0	0	0	0	0	0	0	0	0	0	0	0	0	0	0	0	0	0	0	0	0	0	0	0	0	0	0	0	0	0	0	0	0	0	0	0	0	0	0	0	0	0	0	0	0	0	0	0	0	0	0	0	4	0	0	0	0	0	0	0	0	0	0	0	0	0	0	0	0	0	0	0	0	4	0	0	0	0	0	0	0	0	0	0	0
ENSAMXG00000019733	34	64	53	32	69	46	14	60	43	57	25	75	44	23	25	42	16	50	78	66	27	28	41	29	42	17	31	46	23	30	55	51	117	72	17	64	94	54	155	81	114	54	144	104	160	74	78	77	79	71	102	37	41	83	156	43	61	352	82	136	132	74	94	89	63	97	93	148	152	210	159	58	24	24	27	54	44	19	61	37	72	29	20	34	27	50	43	41	0	55	49	42	34	21	70	40	80	53	40	56	81	7	14	27	66	27	85	37	56	60	44	42	76	32	39	31	41	50	36	20	30	35	7	81	48	0	29	41	40	65	34	23	47	31	28	26	73	29	61	40	66	51	61	46
ENSAMXG00000019732	34	64	50	77	53	44	32	44	77	97	118	25	84	69	67	85	43	62	48	55	62	39	71	56	30	24	27	90	24	53	82	48	94	38	39	55	96	106	43	79	59	48	63	99	122	95	77	76	70	96	104	57	90	86	49	70	72	82	72	85	89	131	64	51	105	109	94	63	51	116	92	63	81	51	114	53	46	61	93	60	93	60	117	53	64	82	89	96	66	79	125	86	57	83	70	47	102	82	53	91	92	65	48	71	82	101	64	81	87	80	89	38	40	45	51	36	45	92	67	88	64	40	57	55	63	42	72	107	69	59	110	41	89	40	66	61	78	45	85	72	83	64	42	80
ENSAMXG00000028201	0	0	0	0	0	0	0	0	0	0	0	0	0	0	0	0	0	0	0	0	0	0	0	0	0	0	0	0	0	0	0	0	0	0	0	0	0	0	0	0	0	0	0	0	0	0	0	0	0	0	0	0	0	0	0	0	0	0	0	0	0	0	0	0	0	0	0	0	0	0	0	0	0	0	0	0	0	0	0	0	0	0	0	0	0	0	0	0	0	0	0	0	0	0	0	0	0	0	0	0	0	0	0	0	0	0	0	0	0	0	0	0	0	0	0	0	0	0	0	0	0	0	0	0	0	0	0	0	0	0	0	0	0	0	0	0	0	0	0	0	0	0	0	0
ENSAMXG00000028200	0	0	0	0	0	0	4	0	0	0	0	0	0	0	0	0	0	0	9	0	0	0	0	0	0	0	0	0	0	0	0	0	0	0	0	0	0	0	0	0	0	0	0	0	0	0	0	0	0	0	0	0	0	0	0	0	0	0	0	0	0	0	0	0	0	0	0	0	0	0	0	0	0	0	0	0	0	0	0	0	0	0	0	0	0	0	0	0	0	0	0	0	0	0	0	0	0	0	0	0	0	0	0	0	0	0	0	0	0	0	0	0	0	0	0	0	0	0	0	0	0	0	0	0	0	0	0	0	0	0	0	0	0	0	0	0	0	0	0	0	0	0	0	4
ENSAMXG00000028203	0	0	0	13	13	0	0	0	0	0	0	0	17	0	0	0	0	0	0	13	0	0	0	4	4	0	0	0	0	0	0	0	5	0	0	0	0	7	11	5	0	0	0	17	0	0	21	0	0	0	13	7	0	13	11	14	0	21	17	21	14	4	7	3	4	20	7	0	0	10	31	7	0	7	0	0	32	0	7	11	14	11	14	0	0	16	24	14	0	31	24	23	0	14	54	14	0	0	11	12	7	10	7	10	17	0	17	0	27	24	7	12	0	7	0	0	11	20	11	20	7	6	0	4	13	0	11	10	14	0	0	7	7	4	0	10	11	14	6	7	7	0	24	21
ENSAMXG00000028202	0	0	41	9	43	12	17	0	11	6	17	11	24	18	20	5	14	24	21	10	17	0	0	0	31	0	0	25	4	10	10	32	15	39	16	0	0	25	10	9	10	22	25	68	10	0	36	28	8	12	48	33	7	75	11	11	0	51	0	17	26	28	0	0	8	45	63	11	7	12	85	0	11	21	0	34	18	0	0	0	36	0	20	39	0	0	21	0	0	14	0	34	0	0	27	0	27	19	48	32	21	0	9	20	0	19	31	10	9	7	14	14	20	20	0	0	10	10	11	6	0	14	0	0	0	0	7	7	18	15	9	0	8	0	10	0	16	7	17	10	10	0	18	13
ENSAMXG00000028205	0	0	0	0	0	0	0	0	0	0	0	0	0	0	0	0	0	0	0	0	0	0	0	0	0	0	0	0	0	0	0	0	0	0	0	0	0	0	7	0	0	0	0	0	0	0	4	0	0	0	0	0	0	0	0	0	0	0	0	0	0	0	0	0	0	0	0	0	0	0	0	0	0	0	0	0	0	0	0	0	0	0	0	0	0	0	0	0	0	0	0	0	0	0	0	0	0	0	0	0	0	0	0	0	0	0	0	0	0	0	0	0	0	0	0	0	0	0	0	0	0	0	0	0	0	0	0	11	0	0	0	0	0	0	0	0	0	4	0	0	6	4	0	0
ENSAMXG00000028204	0	0	0	0	0	0	0	0	0	0	0	0	0	0	1	0	0	0	0	0	0	0	0	0	6	0	0	0	0	0	0	0	0	0	0	0	0	0	0	0	0	0	0	0	0	0	0	0	0	0	0	0	0	0	0	0	0	0	0	0	0	0	0	0	0	0	0	0	0	0	0	0	7	31	68	22	31	42	28	88	19	37	66	26	0	0	31	0	47	19	53	31	64	24	107	31	0	32	26	27	0	31	0	48	52	24	44	9	31	56	49	22	26	34	54	74	12	108	47	39	26	55	60	21	25	19	46	47	36	29	27	58	33	46	82	43	41	26	59	18	68	97	40	53
ENSAMXG00000028207	0	0	0	0	0	0	0	0	0	0	0	0	0	0	0	0	0	0	0	0	0	0	0	0	0	0	0	0	0	0	0	0	0	0	0	0	0	0	0	0	0	0	0	0	0	0	0	0	0	0	0	0	0	0	0	0	0	0	0	0	0	0	0	0	0	0	0	0	0	0	0	0	0	0	0	0	0	0	0	0	0	0	0	0	0	0	0	0	0	0	0	0	0	0	0	0	0	0	0	0	0	0	0	0	0	0	0	0	0	0	0	0	0	0	0	0	0	0	0	0	0	0	0	0	0	0	0	0	0	0	0	0	0	0	0	0	0	0	0	0	0	0	0	0
ENSAMXG00000028206	0	0	0	0	0	0	0	0	0	0	0	0	0	0	0	0	0	0	0	0	0	0	0	0	0	0	0	0	0	0	0	0	0	0	0	0	0	0	0	0	0	0	0	0	0	0	0	0	0	0	0	0	0	0	0	0	0	0	0	0	0	0	0	0	0	0	0	0	0	0	0	0	0	0	0	0	0	0	0	0	0	0	0	0	0	0	0	0	0	0	0	0	0	0	0	0	0	0	0	0	0	0	0	0	0	0	0	0	0	0	0	0	0	0	0	0	0	0	0	0	0	0	0	0	0	0	0	0	0	0	0	0	0	0	0	0	0	0	0	0	0	0	0	0
ENSAMXG00000028209	0	0	0	0	0	0	0	0	0	0	0	0	0	0	0	0	0	0	0	0	0	0	0	0	0	0	0	0	0	0	0	0	0	0	0	0	0	0	0	0	0	0	0	0	0	0	0	0	0	0	0	0	0	0	0	0	0	0	0	0	0	0	0	0	0	0	0	0	0	0	0	0	0	0	0	0	0	0	0	0	11	0	0	10	0	0	0	0	0	0	0	0	0	23	24	0	0	0	0	0	0	0	0	0	0	6	4	0	0	0	0	0	0	0	0	0	0	0	7	0	0	0	12	0	0	0	0	7	11	0	0	0	0	0	0	0	0	0	0	0	0	0	0	0
ENSAMXG00000028208	0	0	0	0	0	0	0	0	0	0	0	0	6	0	0	0	0	0	0	0	0	0	0	0	0	5	0	0	0	0	0	0	0	0	0	0	0	0	0	0	0	0	0	0	0	0	0	0	0	0	0	0	0	3	0	0	0	0	0	0	0	0	0	0	0	0	0	0	0	0	0	0	0	0	0	0	0	0	0	0	0	0	0	0	0	0	0	0	0	0	0	0	0	0	0	0	0	0	0	0	0	0	0	0	0	0	0	0	0	0	0	0	0	0	0	0	0	0	0	0	0	0	0	0	0	0	0	0	0	0	0	0	0	0	0	0	0	0	0	0	0	0	0	0
ENSAMXG00000017607	711	422	578	723	676	943	862	547	593	817	918	591	1047	537	1002	715	944	975	603	585	640	907	590	834	376	665	529	549	515	806	595	620	1159	617	697	996	265	420	187	276	309	226	311	322	344	171	427	257	290	189	294	263	277	323	392	347	354	582	640	449	350	264	268	311	287	227	644	362	239	453	601	298	149	167	252	235	213	262	190	213	254	278	261	146	121	175	178	114	148	148	371	235	337	484	237	351	198	138	208	218	135	298	210	108	197	211	144	200	164	224	205	181	239	223	148	317	139	250	234	153	80	221	166	123	162	184	144	192	325	209	193	185	118	147	241	166	121	107	215	184	213	180	205	211
ENSAMXG00000017606	0	11	22	17	19	27	17	6	37	12	0	0	13	14	0	24	0	16	0	4	13	11	11	0	16	17	0	15	7	26	0	0	0	16	0	10	20	18	29	24	14	0	15	21	15	0	43	23	12	7	0	0	14	20	0	19	0	30	7	11	12	17	0	0	10	20	14	17	12	25	0	14	0	0	0	11	0	0	0	9	6	0	0	11	0	0	12	9	0	7	0	7	0	0	17	0	17	0	19	0	0	7	0	7	7	7	0	21	0	18	6	0	0	0	26	0	20	27	14	15	6	0	0	0	10	0	0	8	0	0	10	0	0	6	15	0	0	14	20	0	15	9	14	0
ENSAMXG00000017605	3603	3146	5851	3506	3336	6141	3279	3384	3269	4459	4043	3177	7763	2748	3581	3321	3823	5423	3463	3274	4257	2587	3350	2611	2966	3581	3677	3900	3545	3877	7050	3728	3715	4477	3444	3165	4296	4180	5539	3660	4506	3250	5700	4029	4394	3904	4926	3602	2765	2702	3374	2453	2297	2862	2745	2423	2525	4485	3272	3523	5886	2930	3855	4407	3798	2569	3671	2696	3670	4169	3532	3584	4547	5358	4991	5973	5821	4160	5176	3304	6823	3964	5376	3753	2487	3160	3848	2505	3129	4823	4196	3919	4064	2865	4512	4682	4543	3867	4811	8084	2404	3155	7516	3812	8803	3407	6989	5385	3886	3282	3032	4459	4333	6155	4338	4245	3436	5713	4479	5806	4444	5627	2069	3892	2790	1923	4383	3318	3415	3168	3182	3398	2758	2212	3387	2245	2893	2532	5059	3160	3549	3383	4853	3321
ENSAMXG00000017604	3626	1623	3668	3786	5199	4058	2195	739	3440	2266	5439	1942	3524	2610	2561	3839	1830	3048	3914	3461	2405	3278	1633	1183	3517	1556	462	4219	1337	2501	1974	1807	5497	3971	1981	6019	2304	4902	4297	4453	2626	3866	3955	6775	4851	1800	5815	2678	2627	2473	6640	5314	5478	5963	2313	3990	1093	7746	1554	6154	6334	3759	2552	4716	1588	5926	8231	2110	2457	6621	7101	2298	2391	1728	2676	3513	5031	1373	1667	1536	4871	1152	5654	1892	821	3708	2018	2018	928	3802	2832	4659	601	726	4051	1543	6534	3007	6430	3481	2688	2587	1429	3676	4122	4044	4380	3387	3817	2374	2348	2296	2070	1765	2027	1432	1749	2860	3034	2363	1172	1606	851	1242	1740	452	1941	2222	1823	1860	1359	668	2021	827	1601	1181	2415	2005	2007	1117	4048	3206	3031	2797
ENSAMXG00000017603	73	88	136	176	388	93	105	71	165	116	171	131	150	64	101	205	65	117	197	80	168	25	95	23	173	64	21	190	101	109	115	78	171	244	36	189	86	139	103	102	112	119	144	286	195	67	313	150	108	153	260	158	159	220	105	182	31	363	54	256	198	145	116	129	60	226	297	67	99	306	358	54	116	98	57	140	163	78	88	71	269	51	217	97	52	109	71	99	59	168	99	279	46	25	75	52	360	174	343	284	153	164	70	164	176	144	216	202	148	140	132	127	110	103	102	58	132	104	137	114	67	119	55	69	106	29	64	131	107	152	102	27	150	57	97	41	128	74	100	66	258	154	153	149
ENSAMXG00000010654	11	0	0	0	3	0	0	0	0	0	16	0	6	0	0	4	0	0	0	0	0	4	0	0	24	0	0	0	0	0	0	0	2	0	0	0	0	0	0	4	0	0	5	8	0	0	0	0	0	0	0	0	5	22	4	2	0	0	0	0	28	0	5	0	0	4	12	0	0	0	0	0	0	0	6	0	0	0	0	0	0	0	0	8	0	18	14	0	0	0	0	0	0	0	0	0	0	0	25	0	0	0	0	0	0	0	0	0	4	0	0	0	14	17	0	0	0	38	0	0	0	0	0	0	0	0	0	0	0	0	2	0	0	0	0	0	0	21	0	0	0	0	0	0
ENSAMXG00000017601	63	76	123	270	226	85	58	46	67	94	135	59	88	79	59	102	70	112	130	68	86	43	111	78	161	75	32	107	38	102	86	55	118	152	96	102	75	106	135	123	63	146	144	169	89	48	300	141	33	84	135	88	78	171	25	114	33	224	11	115	85	100	69	47	58	116	175	78	94	194	207	66	99	102	57	136	171	63	83	27	138	69	158	100	19	96	97	82	26	143	73	232	72	31	141	78	248	151	189	237	64	41	70	124	179	134	205	153	130	112	148	113	211	155	150	124	143	247	203	167	126	145	58	103	75	53	131	107	142	114	107	45	120	65	66	28	143	112	197	117	204	154	209	119
ENSAMXG00000017600	0	0	0	29	0	0	0	13	0	0	0	0	0	0	0	0	0	15	9	0	0	9	0	0	0	0	0	0	0	0	13	0	0	0	0	0	0	0	0	0	0	0	0	0	0	0	34	0	0	0	0	0	0	0	9	0	6	0	0	0	0	7	0	0	0	0	34	0	0	0	0	0	0	0	0	0	0	0	0	0	0	0	0	0	0	0	0	0	0	0	0	35	0	0	0	0	0	0	0	0	0	0	0	0	0	0	0	32	0	0	0	0	0	0	0	0	0	0	22	0	0	0	5	0	0	0	0	0	0	0	0	0	0	0	0	0	0	0	0	0	36	0	0	0
ENSAMXG00000010659	185	115	228	308	446	212	70	86	106	172	210	145	219	143	114	179	78	148	209	264	147	109	134	150	231	96	79	193	113	145	167	154	172	189	114	299	111	177	258	121	155	107	271	208	155	140	291	77	79	81	333	160	149	303	107	204	168	315	101	371	260	157	101	181	95	277	316	124	141	236	280	86	213	125	82	218	314	145	176	100	259	80	189	141	83	205	172	194	100	207	114	350	91	100	405	138	375	167	337	248	212	100	131	206	437	328	343	209	116	91	97	134	148	109	120	81	107	229	177	128	99	93	51	105	92	53	238	120	73	101	77	99	137	77	95	78	126	134	117	115	218	149	175	205
ENSAMXG00000010658	440	297	359	955	554	419	170	195	366	325	216	337	293	226	307	399	408	293	305	302	185	227	159	150	503	445	143	573	329	505	372	442	378	486	269	342	364	474	560	560	334	434	561	422	556	382	583	522	176	253	382	236	242	436	383	503	195	865	259	466	696	436	364	518	338	562	821	470	399	798	787	414	395	359	331	364	373	293	299	190	662	274	718	283	119	272	185	184	103	385	357	760	250	135	619	334	469	323	392	511	162	302	447	732	1060	502	885	709	356	376	212	214	348	348	376	442	341	602	536	414	184	406	158	191	182	135	323	295	285	299	278	159	221	195	167	143	217	227	411	303	596	423	670	457
ENSAMXG00000017609	136	88	91	75	132	92	84	74	101	100	123	84	85	112	124	110	117	132	87	27	76	52	81	105	83	85	50	94	107	93	119	96	112	146	90	159	130	137	80	134	100	102	117	140	144	72	107	116	124	103	154	84	148	118	115	133	57	168	107	115	76	97	108	87	112	79	127	82	61	118	153	108	104	129	105	146	99	115	74	123	168	116	96	96	61	77	131	98	55	115	64	103	101	101	59	90	115	51	76	124	102	65	120	91	58	96	73	88	138	113	67	130	138	144	124	85	105	180	65	77	61	56	49	53	47	62	50	64	100	76	73	81	55	33	118	26	40	43	73	54	86	99	116	126
ENSAMXG00000017608	38	14	70	236	283	53	28	70	66	87	101	74	95	17	38	169	44	43	218	166	89	22	79	30	193	23	40	27	21	34	60	26	130	123	44	121	30	0	134	39	29	30	153	95	29	45	281	67	10	23	198	63	16	216	29	98	62	341	7	121	136	70	31	58	7	174	105	43	43	146	264	74	61	59	55	122	201	11	66	23	297	46	162	141	24	170	37	91	11	153	35	292	28	23	337	37	575	100	347	135	76	33	37	239	378	174	363	134	101	48	60	81	151	119	46	64	129	188	158	102	78	136	36	99	37	40	137	72	54	79	111	61	70	17	50	43	151	134	102	57	167	123	130	79
ENSAMXG00000018062	0	0	0	0	0	0	0	0	0	0	0	0	0	0	0	0	0	0	0	0	0	0	0	0	0	0	0	0	0	0	0	0	0	0	0	0	0	0	0	0	0	0	0	0	0	0	0	0	0	0	0	0	0	0	0	0	0	0	0	0	0	0	0	0	0	0	0	0	0	0	0	0	0	0	0	0	0	0	0	0	0	0	0	0	0	0	0	0	0	0	0	0	0	0	0	0	0	0	0	0	0	0	0	0	0	0	0	0	0	0	0	0	0	0	0	0	0	0	0	0	0	0	0	0	0	0	0	0	0	0	0	0	0	0	0	0	0	0	0	0	0	0	0	0
ENSAMXG00000018063	0	0	0	0	0	0	0	0	0	0	0	0	0	0	0	0	0	0	0	0	0	0	0	0	0	0	0	0	0	0	0	0	0	0	0	0	0	0	0	0	0	0	0	0	0	0	0	0	0	0	0	0	0	0	0	0	0	0	0	0	0	0	0	0	0	0	0	0	0	0	0	0	0	0	0	0	0	0	0	0	0	0	0	0	0	0	0	0	0	0	0	0	0	0	0	0	0	0	0	0	0	0	0	0	0	0	0	0	0	0	0	0	0	0	0	0	0	0	0	0	0	0	0	0	0	0	0	0	0	0	0	0	0	0	0	0	0	0	0	0	0	0	0	0
ENSAMXG00000018060	6247	9181	10998	7544	7983	6463	6509	7052	4250	7020	8757	4678	9376	7757	5403	7208	7250	9681	5355	10411	6310	4848	5562	10037	9468	7788	4895	7645	6532	5968	9380	9011	5809	8531	6645	7546	7837	6930	6545	5190	6765	6205	5459	7236	6651	6303	5577	7246	6132	5786	13247	7129	6468	8409	8705	8465	6057	14362	5576	10354	7550	7650	7267	6796	9810	6701	7066	7828	8709	7863	9055	9729	6168	7762	11321	6337	5000	8235	7986	4669	6591	5544	10163	8037	2943	7530	5423	6719	6824	5143	7533	8315	6177	5181	6035	7001	4556	5131	4371	10824	3900	5960	6626	7463	7652	8796	7230	7239	8898	7124	5885	6054	5593	12432	4253	6193	6873	6362	5784	4783	7520	7715	5380	5999	7523	4935	8290	7712	8600	8382	5577	3731	6486	4192	11417	7337	7030	5639	6516	5522	6308	15088	6915	6370
ENSAMXG00000018061	0	0	0	0	17	0	0	0	0	0	0	0	0	16	0	0	0	0	0	0	0	0	0	0	0	0	7	0	0	0	0	0	0	0	0	10	0	0	0	0	0	0	0	0	0	0	15	0	0	0	0	0	0	0	0	0	0	0	0	0	17	0	0	0	0	0	0	0	0	3	69	0	0	0	0	0	0	16	11	0	43	0	13	0	0	4	0	0	0	0	31	0	0	12	0	0	14	0	0	0	0	17	0	0	0	0	0	0	0	0	0	7	0	0	0	0	0	0	0	0	0	0	0	0	0	0	0	0	0	6	0	0	6	0	0	0	0	0	0	0	0	0	0	0
ENSAMXG00000018066	300	226	405	268	384	320	257	229	176	351	320	315	342	270	287	450	355	318	216	222	240	167	193	191	286	246	126	280	263	391	366	273	401	333	181	309	276	352	260	311	295	195	296	338	404	274	263	285	315	203	308	293	247	364	248	266	247	495	280	263	348	257	287	380	263	223	271	186	180	319	319	226	393	411	449	458	331	364	450	386	422	376	373	330	184	388	394	300	353	495	269	427	350	399	243	274	420	344	389	462	296	394	363	390	375	277	298	337	370	347	296	269	307	314	339	252	379	415	314	346	218	352	189	238	271	229	276	258	278	254	306	164	265	207	246	189	263	194	272	166	255	343	235	398
ENSAMXG00000018067	39	53	100	147	169	66	24	13	69	43	68	42	76	25	20	59	31	22	145	105	58	35	17	45	112	58	36	44	46	54	50	93	62	103	36	63	83	86	115	67	51	75	141	81	77	62	170	124	38	57	212	123	152	248	74	118	26	293	59	178	171	113	59	98	41	177	172	61	50	150	149	84	68	51	52	99	79	36	62	18	115	33	95	75	24	101	66	36	35	132	80	242	39	35	252	94	219	82	143	127	68	49	50	166	223	150	133	170	106	89	68	105	149	139	97	109	117	199	136	139	80	133	44	105	91	30	131	48	72	158	76	49	82	42	94	83	111	84	153	149	143	125	249	144
ENSAMXG00000018064	0	0	0	0	0	0	0	0	0	0	0	0	0	0	0	0	0	0	0	0	0	0	0	0	0	0	0	0	0	0	0	0	0	0	0	0	0	0	0	0	0	0	0	0	0	0	0	0	0	0	0	0	0	0	0	0	0	0	0	0	0	0	0	0	0	0	0	0	0	0	0	0	0	0	0	0	0	0	0	0	0	0	0	0	0	0	0	0	0	0	0	0	0	0	0	0	0	0	0	0	0	0	0	0	0	0	0	0	0	0	0	0	0	0	0	0	0	0	0	0	0	0	0	0	0	0	0	0	0	0	0	0	0	0	0	0	0	0	0	0	0	0	0	0
ENSAMXG00000018065	0	0	0	5	5	9	4	0	0	6	4	0	0	0	3	0	0	0	15	0	9	0	0	0	8	10	0	0	5	0	0	0	0	12	0	0	8	7	7	6	6	7	14	16	10	4	14	12	0	0	22	10	11	19	0	5	0	21	12	6	15	21	0	5	7	6	26	0	0	10	19	6	0	10	7	11	16	0	12	0	13	0	9	8	0	7	0	8	0	11	3	13	0	0	10	10	29	12	23	10	11	11	0	15	7	19	22	15	8	9	18	0	20	11	12	7	17	10	13	12	6	17	0	6	6	6	0	17	3	19	4	0	11	0	14	0	0	14	7	9	8	14	13	0
ENSAMXG00000018068	0	0	0	0	6	0	0	0	0	0	0	0	0	0	0	0	0	0	0	3	0	0	0	0	0	0	0	0	0	0	0	0	7	4	0	0	0	0	0	0	0	0	0	8	0	0	0	0	0	0	7	7	0	7	0	0	0	0	0	7	6	0	6	0	0	0	0	0	0	0	11	0	0	0	0	0	0	0	0	0	9	0	0	0	0	0	0	0	0	0	0	4	0	0	0	0	6	0	16	0	0	0	0	0	4	0	0	0	0	0	0	6	0	0	0	4	0	0	0	0	0	0	0	0	0	0	7	0	0	6	0	0	0	0	0	0	0	0	0	0	10	0	0	0
ENSAMXG00000018069	0	0	0	12	26	0	0	0	0	0	0	0	0	0	0	0	0	0	0	7	0	0	0	0	13	0	0	0	0	0	4	0	0	0	0	0	0	0	0	0	0	0	0	0	0	0	4	0	0	0	0	0	0	5	0	0	0	0	0	0	0	0	0	0	0	0	0	0	0	5	9	0	0	0	0	0	0	0	0	0	7	0	0	0	0	0	0	0	0	4	0	3	0	0	0	0	26	0	7	0	0	0	0	2	0	0	7	0	10	0	0	0	0	0	0	0	0	0	0	0	4	0	0	0	0	0	0	0	0	0	0	0	4	0	0	0	0	0	0	0	0	0	0	0
ENSAMXG00000014952	114	60	134	138	339	78	114	51	116	133	171	115	131	74	132	178	86	72	124	241	73	48	79	34	247	78	49	98	56	101	106	79	183	198	59	180	104	101	195	43	55	50	166	208	75	145	210	123	48	62	247	104	115	278	66	162	90	290	22	194	195	141	106	112	57	246	174	106	92	251	308	79	101	34	62	178	171	58	69	39	255	46	176	96	32	187	96	99	44	193	100	221	25	49	171	71	422	137	297	146	154	105	54	203	297	170	193	170	123	85	114	133	101	106	98	61	98	156	115	91	58	77	39	89	86	16	157	93	52	72	40	29	116	29	83	47	142	82	82	62	143	83	92	131
ENSAMXG00000014953	0	0	0	0	0	0	0	0	0	0	0	0	0	0	0	0	0	0	0	0	0	0	0	0	0	0	0	0	0	0	0	0	0	0	0	0	0	0	0	0	0	0	0	0	0	0	0	0	0	0	0	0	0	0	0	0	0	0	0	0	0	0	0	0	0	0	0	0	0	0	0	0	0	0	0	0	0	0	0	0	0	0	0	0	0	0	0	0	0	0	0	0	0	0	0	0	0	0	4	0	0	0	0	0	0	0	0	0	0	0	0	0	0	0	0	0	0	0	0	0	0	0	0	0	0	0	0	0	0	0	0	0	0	0	0	0	0	0	0	0	0	0	0	0
ENSAMXG00000014950	12	6	42	40	84	12	17	0	38	48	39	7	44	0	13	41	27	15	29	44	16	19	10	17	35	29	0	12	4	5	47	16	47	47	30	61	23	0	47	11	20	24	52	49	23	19	40	32	0	15	57	16	27	57	33	8	13	106	0	65	44	13	35	23	14	41	98	10	16	53	66	10	17	16	0	17	22	4	20	17	60	11	21	17	0	23	20	14	0	32	18	47	9	0	27	11	65	29	49	41	37	14	20	66	67	37	40	26	42	40	16	30	28	0	14	17	17	26	22	19	14	11	0	20	14	7	58	26	7	26	17	0	22	14	6	26	13	0	11	20	50	25	44	17
ENSAMXG00000014951	37	27	27	60	123	47	31	24	66	36	53	24	114	12	46	73	26	27	48	49	24	17	7	25	61	23	7	30	21	11	27	14	94	59	17	57	20	65	80	53	17	24	36	93	34	34	51	13	26	10	64	40	50	77	0	17	13	84	6	46	70	44	34	12	0	73	89	17	37	51	97	21	11	0	8	57	103	10	30	17	64	30	58	14	7	24	11	24	10	33	43	86	29	0	118	25	100	67	90	46	10	17	19	45	83	77	51	50	58	23	22	30	40	21	57	24	17	33	57	34	19	20	7	24	11	11	61	58	21	24	31	11	27	19	7	4	46	11	24	17	55	47	28	42
ENSAMXG00000014956	179	97	207	136	233	169	148	107	175	170	169	169	142	101	201	212	134	145	173	85	148	71	99	93	198	137	125	293	126	255	154	250	240	214	118	153	96	118	131	178	84	130	222	201	219	160	203	182	115	59	260	113	167	205	79	157	31	262	64	149	238	134	133	151	80	150	185	77	106	212	247	143	102	208	166	202	172	113	170	101	239	147	177	124	51	136	133	76	83	173	79	224	55	44	151	98	235	104	181	248	127	148	153	184	122	136	135	132	155	183	115	116	154	218	97	138	205	217	115	159	68	187	70	96	133	48	126	107	138	119	130	59	91	67	121	70	131	104	174	82	154	108	165	154
ENSAMXG00000014957	18	17	28	160	136	14	0	0	20	29	18	24	19	0	7	42	12	6	43	20	17	5	24	12	33	14	4	15	9	18	26	36	8	85	8	23	18	6	43	9	11	0	47	15	8	15	63	28	0	9	57	11	8	83	10	37	6	117	0	47	37	18	12	16	15	76	23	15	14	81	110	13	33	12	7	34	71	5	0	13	56	6	24	56	10	32	3	13	4	37	8	105	0	5	83	6	95	25	69	78	15	28	6	85	192	70	123	39	25	19	13	11	46	21	25	32	28	58	29	46	14	41	4	25	0	0	48	19	15	25	49	16	6	7	6	9	26	13	44	39	44	38	81	24
ENSAMXG00000014954	37	22	33	47	66	19	12	27	23	14	15	29	25	26	16	27	17	27	44	44	0	32	33	16	51	33	19	27	31	30	40	30	30	42	39	32	22	36	45	17	13	19	36	45	27	13	51	13	12	27	47	0	0	50	23	37	10	77	0	44	74	20	27	28	35	52	69	17	34	56	36	25	44	32	6	56	32	21	35	35	34	41	56	32	14	47	13	20	22	60	30	97	17	38	63	47	56	45	49	60	22	24	29	62	79	59	68	30	70	53	44	42	31	76	46	34	53	68	77	57	42	101	38	17	32	14	73	63	28	60	55	31	44	7	12	9	20	58	64	44	96	50	91	105
ENSAMXG00000014955	0	0	7	17	53	0	4	0	9	19	16	5	0	0	0	26	0	0	9	0	0	0	0	0	26	0	0	0	0	0	13	0	7	25	0	0	7	0	5	0	0	0	0	15	9	0	13	3	0	3	20	0	0	24	0	11	0	31	0	5	13	6	0	0	0	10	17	0	0	16	24	0	0	9	0	0	5	12	4	0	20	7	0	0	0	0	17	7	0	27	0	33	0	0	4	0	33	0	16	17	0	0	0	7	19	0	30	12	19	10	0	7	16	23	19	14	22	14	0	0	9	6	0	0	0	0	0	10	23	12	15	0	8	0	4	0	8	11	5	0	34	23	8	5
ENSAMXG00000014958	95	103	169	102	207	84	96	118	122	215	167	74	160	178	64	132	121	78	171	73	179	103	79	100	139	41	41	123	66	97	111	113	91	234	94	148	67	176	61	75	59	141	86	223	68	34	138	145	123	77	244	129	131	216	101	101	51	165	80	101	172	94	140	113	76	125	173	88	78	95	190	74	43	155	110	227	112	59	110	64	182	63	160	81	26	91	173	119	42	172	118	168	46	26	44	98	171	152	173	281	85	96	90	118	35	126	81	136	109	144	76	74	89	107	68	50	118	105	148	66	46	103	21	32	69	14	61	53	116	147	85	43	57	30	28	27	50	51	119	91	123	49	152	60
ENSAMXG00000014959	596	349	827	295	309	810	540	477	779	767	468	645	690	387	726	549	849	692	426	568	580	561	775	850	533	558	802	390	594	659	590	555	562	528	766	571	380	337	377	409	356	244	288	413	447	334	284	416	316	301	368	210	217	297	373	335	241	372	273	332	390	310	331	299	390	389	361	336	294	405	408	395	280	289	181	373	261	223	314	195	333	231	390	248	140	309	274	182	231	375	286	423	221	291	420	267	330	211	321	463	224	279	266	366	429	473	334	374	585	594	574	600	596	693	667	675	566	659	653	638	579	607	394	482	494	397	478	683	750	560	766	550	480	682	473	369	549	482	611	466	607	900	637	661
ENSAMXG00000016554	126	72	100	184	180	97	48	53	52	55	132	84	85	61	33	41	61	48	120	43	69	85	54	32	113	85	38	104	60	113	127	56	141	71	65	117	60	95	59	73	142	121	146	70	134	17	152	65	68	85	146	107	137	146	92	137	37	99	116	94	119	174	111	199	90	159	165	92	33	211	220	99	37	79	65	74	58	69	114	60	92	35	112	50	42	49	87	79	27	77	63	167	59	38	28	68	145	69	192	206	129	39	30	74	47	116	93	155	85	45	68	62	52	84	64	51	55	103	48	77	35	80	34	99	61	22	33	118	55	110	84	34	74	64	63	40	71	56	149	41	73	112	93	61
ENSAMXG00000016555	0	0	0	0	0	0	0	0	0	0	0	0	0	0	0	0	0	0	0	0	0	0	0	0	0	0	0	0	0	0	0	0	0	0	0	0	0	0	0	0	0	0	0	0	0	0	0	0	0	0	0	0	0	0	0	0	0	0	0	0	0	0	0	0	0	0	0	0	0	0	0	0	0	0	0	0	0	0	0	0	0	0	0	0	0	0	0	0	0	0	0	0	0	0	0	0	0	0	0	0	0	0	0	0	0	0	0	0	0	0	0	0	0	0	0	0	0	0	0	0	0	0	0	0	0	0	0	0	0	0	0	0	0	0	0	0	0	0	0	0	0	0	0	0
ENSAMXG00000016556	227	38	200	107	199	197	106	92	75	116	140	143	231	65	182	178	116	140	282	167	96	159	83	191	137	157	59	138	111	180	161	153	263	149	91	175	211	119	225	336	201	249	305	174	216	88	146	218	173	137	176	97	180	290	302	147	172	405	143	333	190	248	156	369	149	232	239	113	352	259	279	167	107	133	138	170	164	159	145	210	156	125	322	73	51	118	177	141	84	168	165	185	196	114	159	150	172	98	239	188	151	71	132	188	174	174	234	198	101	64	101	23	49	92	117	89	79	104	114	59	91	136	43	49	86	89	70	103	79	116	70	34	51	50	60	87	70	45	58	85	55	91	116	113
ENSAMXG00000016557	0	0	0	0	20	4	0	0	0	0	4	0	0	0	0	0	0	8	16	0	0	0	0	0	5	0	0	0	0	0	0	0	0	0	0	0	0	0	0	0	0	0	2	0	0	0	11	0	0	0	5	0	0	8	0	0	0	4	0	0	0	0	0	0	0	5	9	0	0	0	4	0	0	0	0	0	0	0	0	0	9	0	0	0	0	0	0	0	4	0	0	7	0	0	0	0	18	0	11	0	4	0	0	0	0	14	0	0	3	0	4	0	0	0	0	3	0	0	0	6	7	0	0	0	0	0	0	0	0	0	0	0	0	0	0	0	0	0	0	0	3	11	17	0
ENSAMXG00000016550	130	93	212	219	401	209	116	69	171	135	176	165	153	86	122	221	169	224	174	174	93	72	127	102	225	124	96	99	47	86	163	127	224	198	85	171	86	171	249	136	83	133	230	224	127	101	193	127	83	70	230	79	125	277	72	110	64	285	93	156	154	76	117	122	31	173	202	119	117	223	303	91	120	93	163	151	180	110	103	103	284	71	234	78	93	136	113	87	120	149	93	220	122	107	302	89	291	84	265	122	103	101	89	176	278	129	209	149	149	88	119	105	118	139	80	158	33	147	96	157	38	108	33	87	57	29	113	93	95	64	52	50	96	40	144	57	159	132	58	38	117	221	125	77
ENSAMXG00000016551	0	0	7	15	11	0	0	0	0	7	12	0	0	0	0	0	0	0	8	0	0	0	4	0	0	0	0	0	6	11	0	0	15	0	9	6	0	0	0	2	0	0	0	0	0	0	0	0	0	0	0	0	0	0	0	0	0	0	0	0	0	0	0	0	0	0	0	0	0	0	0	0	0	0	0	11	0	0	0	0	0	0	0	0	0	0	0	0	0	0	0	0	0	0	0	0	5	0	0	4	0	0	5	0	0	0	0	0	0	0	0	0	0	0	0	0	0	0	0	17	0	0	0	0	0	0	0	0	0	0	0	0	0	0	0	0	0	3	0	0	0	8	8	0
ENSAMXG00000016552	3337	2317	4056	4187	3544	2643	2234	2784	1599	4657	3879	2730	3031	2506	2291	4942	2128	2441	2605	2964	2488	1390	2355	1170	3459	3094	1489	3091	1242	6229	1931	3507	4862	5989	1574	5386	1000	1079	2453	1210	1118	1425	1596	1904	1305	996	1182	1120	652	715	1888	1283	783	2376	991	1088	261	3567	914	1721	3516	1697	1740	1658	839	2751	2370	1023	1179	2074	2174	1359	2644	2880	1856	2830	2876	1851	2871	1775	5323	1753	6133	2015	588	1823	2752	1055	667	3250	1849	5028	1637	1095	3536	1929	5841	2713	5292	4330	2117	2215	3327	3688	5350	3569	4189	4834	2217	3953	2640	2810	2615	4064	1965	2260	2681	2545	2423	1735	1145	1611	787	1782	1572	491	1715	1480	1569	1580	1624	881	2208	568	1763	1500	1594	2253	2979	2365	2658	2485	3691	1565
ENSAMXG00000016553	0	15	25	41	51	9	18	0	34	22	35	7	46	6	7	42	0	39	35	7	35	23	24	0	38	11	7	33	21	19	26	6	38	39	0	55	28	40	22	30	17	22	45	46	26	10	45	15	38	26	43	52	41	44	29	63	0	63	19	43	40	45	7	23	21	38	39	16	14	55	37	15	26	16	13	26	44	11	19	7	47	17	25	20	15	11	11	39	0	43	26	59	0	13	0	35	74	30	53	52	50	30	4	52	62	31	26	38	26	22	8	9	23	22	13	20	27	17	33	25	17	26	12	22	23	0	33	14	31	15	17	10	23	9	15	10	37	24	22	20	59	19	38	60
ENSAMXG00000016558	186	195	143	199	241	128	88	67	106	63	110	131	102	86	118	107	157	202	121	141	130	120	63	76	212	143	90	184	153	177	111	104	205	119	123	221	26	45	24	18	36	25	34	35	61	24	29	20	29	29	42	29	29	26	32	47	11	46	37	76	64	71	43	67	68	36	61	34	7	29	29	0	16	16	11	10	14	19	15	17	43	19	24	23	25	30	16	21	24	15	41	18	14	31	21	11	36	17	30	37	19	7	42	17	27	29	12	11	17	7	7	30	26	7	17	23	0	30	23	20	26	7	0	7	17	10	17	25	16	0	10	6	19	15	28	16	0	35	40	19	38	24	19	13
ENSAMXG00000016559	189	217	315	457	194	290	183	154	110	176	191	120	347	297	167	151	156	338	286	309	253	343	248	615	275	209	180	231	397	210	310	196	175	246	192	150	496	380	402	304	596	219	294	244	459	297	219	363	171	200	230	153	219	228	578	363	510	473	449	353	247	208	178	322	300	194	307	394	314	430	293	361	524	399	378	270	397	494	548	356	340	502	330	291	324	339	306	259	316	274	431	494	332	701	511	416	119	186	183	407	224	246	513	395	590	436	445	444	422	472	253	237	394	428	497	461	377	556	591	428	413	458	386	246	394	663	508	472	537	454	436	445	257	319	292	203	358	198	538	409	424	250	524	681
ENSAMXG00000001141	26	7	14	15	17	12	7	0	19	0	0	7	17	6	7	11	0	27	15	13	0	16	4	0	22	19	0	14	11	7	11	0	25	0	5	14	16	0	13	21	10	22	11	13	42	9	4	11	0	10	26	0	21	20	22	19	22	47	7	29	0	9	17	17	11	4	0	7	24	11	12	0	17	26	0	0	10	10	7	7	13	14	0	11	0	3	17	11	0	0	6	7	17	0	21	0	11	22	13	15	4	13	0	10	4	0	0	18	0	11	0	17	0	0	0	0	0	0	14	0	11	0	0	0	0	0	11	0	7	0	0	0	0	0	14	0	0	0	4	0	0	13	10	14
ENSAMXG00000017245	250	228	350	440	815	210	182	152	408	368	511	279	339	279	197	533	238	323	650	423	338	255	165	133	492	145	41	414	81	267	344	213	534	488	228	623	263	423	269	274	143	321	469	634	384	111	629	194	245	175	561	300	478	564	249	438	77	843	154	526	556	374	202	304	162	499	737	228	134	630	869	275	210	195	158	366	388	91	203	115	458	95	330	272	76	387	138	196	77	374	192	564	32	38	235	136	767	330	496	492	229	239	125	547	462	337	511	429	361	279	331	290	272	327	242	193	337	289	321	320	174	329	115	230	212	73	236	359	309	320	224	84	308	189	159	143	306	294	355	252	442	367	454	355
ENSAMXG00000026348	0	0	0	0	0	0	0	0	0	0	0	0	0	0	0	0	0	0	0	0	0	0	0	0	0	0	0	0	0	0	0	0	0	0	0	0	0	0	0	0	0	0	0	0	0	0	0	0	0	0	0	0	0	0	0	0	0	0	0	0	0	0	0	0	0	0	0	0	0	0	0	0	0	0	0	0	0	0	0	0	0	0	0	0	0	0	0	0	0	0	0	0	0	0	0	0	0	0	0	0	0	0	0	0	0	0	0	0	0	0	0	0	0	0	0	0	0	0	0	0	0	0	0	0	0	0	0	0	0	0	0	0	0	0	0	0	0	0	0	0	0	0	0	0
ENSAMXG00000026349	41	24	28	58	80	38	27	29	10	61	64	42	20	25	59	83	56	54	69	15	27	20	22	19	33	25	7	34	18	35	32	43	51	35	13	66	22	50	10	10	4	16	55	47	16	11	77	39	31	24	61	31	55	62	28	27	17	112	22	60	82	46	47	34	39	196	48	27	12	68	108	29	50	19	19	39	22	23	32	6	32	12	37	52	16	62	5	39	4	54	13	96	24	17	14	13	300	110	122	136	104	62	15	60	105	40	57	77	39	17	63	29	47	52	16	40	27	35	57	46	42	81	31	45	30	26	39	53	22	51	61	16	87	24	63	32	48	71	53	44	44	173	115	70
ENSAMXG00000026342	71	25	97	40	4	24	24	31	14	35	24	7	4	71	10	71	61	31	29	11	98	34	27	128	11	14	20	30	22	17	66	14	88	65	21	47	13	11	17	24	36	27	27	42	34	24	51	54	27	25	37	27	36	55	23	10	32	89	14	31	22	14	37	17	36	33	26	24	14	30	56	21	31	61	92	73	40	53	51	25	91	67	71	45	60	19	209	63	50	97	116	147	39	80	42	62	67	62	84	131	42	100	71	23	20	84	49	54	56	48	126	38	60	167	46	88	53	96	231	101	83	193	48	51	85	32	44	164	157	76	147	57	183	34	102	50	108	148	145	37	102	97	125	171
ENSAMXG00000026343	56	34	33	103	78	24	42	39	67	69	30	26	20	75	20	67	25	44	49	10	77	22	49	18	57	21	11	64	45	39	58	27	98	92	46	63	45	59	26	55	24	76	24	88	53	11	169	25	48	43	137	92	78	107	30	100	7	176	44	73	127	70	44	51	41	140	203	41	41	93	190	46	17	57	29	79	54	24	37	9	80	13	57	78	11	69	29	50	0	63	25	119	7	17	45	7	105	88	112	77	43	50	27	100	35	68	72	62	74	54	44	41	62	76	38	26	36	103	64	49	33	55	24	24	31	21	20	49	53	49	67	7	56	20	26	15	34	47	36	20	53	78	60	20
ENSAMXG00000026340	14	7	14	7	26	17	11	13	17	24	14	16	20	38	20	4	17	11	13	7	13	11	14	4	4	9	4	28	14	11	13	7	25	14	29	0	22	33	9	28	23	14	13	7	28	4	31	4	16	26	52	11	17	41	14	26	27	40	47	14	56	13	10	10	26	22	43	21	47	22	26	43	17	24	20	15	21	12	16	23	21	14	22	14	13	23	3	18	7	19	31	54	4	60	4	22	39	18	7	13	44	11	7	29	11	11	15	22	17	12	9	17	14	6	14	11	29	17	23	4	9	20	0	4	19	14	15	33	14	24	9	18	10	4	11	7	14	3	14	7	17	11	13	14
ENSAMXG00000026341	0	0	0	0	0	0	0	0	0	0	0	0	0	0	0	0	0	0	0	0	0	0	0	0	0	0	0	0	0	0	0	0	0	0	0	0	0	0	0	0	0	0	0	0	0	0	0	0	0	0	0	0	0	0	0	0	0	0	0	0	0	0	0	0	0	0	0	0	0	0	0	0	0	0	0	0	0	0	0	0	0	0	0	0	0	0	0	0	0	0	0	0	0	0	0	0	0	0	0	0	0	0	0	0	0	0	0	0	0	0	0	0	0	0	0	0	0	0	0	0	0	0	0	0	0	0	0	0	0	0	0	0	0	0	0	0	0	0	0	0	0	0	0	0
ENSAMXG00000026346	12128	7489	7921	10599	13875	7336	12023	8765	13420	14182	26682	8601	6959	14791	16953	8606	8691	24342	11697	8948	8235	9708	7124	7236	10388	6757	3283	13529	6984	7668	8542	7098	19981	11556	6403	21206	80	81	4	0	156	14	20	809	1072	0	0	357	27	262	615	979	230	512	10	0	505	416	0	246	299	0	7	142	140	334	713	49	128	505	219	133	17	10	0	11	71	0	4	138	50	7	0	0	39	243	50	29	0	4	96	0	4	0	0	0	18	4	4	4	24	0	0	99	0	31	4	3	28	24	60	85	33	133	5	21	98	64	24	127	46	48	4	4	101	29	113	91	310	173	79	18	38	15	31	32	48	17	223	116	63	7	150	150
ENSAMXG00000026347	0	0	0	0	0	0	0	0	0	0	0	0	0	0	0	0	0	0	0	0	0	0	0	0	0	0	0	0	0	0	0	0	0	0	0	0	0	0	0	0	0	0	0	0	0	0	0	0	0	0	0	0	0	0	0	0	0	0	0	0	0	0	0	0	0	0	0	0	0	0	0	0	0	0	0	0	0	0	0	0	0	0	0	0	0	0	0	0	0	0	0	0	0	0	0	0	0	0	0	0	0	0	0	0	0	0	0	0	0	0	0	0	0	0	0	0	0	0	0	0	0	3	0	0	0	0	0	0	0	0	0	0	0	0	0	0	0	0	0	0	0	0	0	0
ENSAMXG00000026344	99	14	120	66	62	14	76	126	113	145	108	96	52	86	23	158	60	70	40	47	76	14	27	34	200	51	14	111	66	79	132	119	158	197	122	87	48	75	79	56	51	76	149	219	137	73	104	130	78	72	197	99	88	130	44	63	18	164	41	106	116	57	73	87	57	66	205	84	97	211	176	111	36	27	9	59	46	39	56	21	113	57	100	43	3	32	50	41	19	83	27	104	31	21	42	36	98	86	100	89	28	47	53	84	65	112	109	94	80	97	68	31	59	147	38	73	92	40	67	20	40	72	38	32	25	14	31	41	30	53	59	14	56	10	36	17	51	42	37	34	58	30	81	37
ENSAMXG00000026345	0	3	0	0	17	7	0	0	4	7	4	13	4	7	0	4	0	17	11	16	0	3	14	4	4	0	0	4	11	4	11	4	11	4	0	0	6	4	4	0	0	0	8	11	7	0	17	4	0	7	13	4	11	24	0	13	7	7	4	7	55	7	4	0	4	22	21	2	0	4	23	9	4	7	11	7	28	14	7	0	14	11	20	26	4	21	7	11	4	17	7	7	4	0	11	14	46	7	13	47	14	21	4	4	7	0	7	24	4	0	11	0	13	4	4	0	17	11	12	7	0	11	0	7	7	0	3	0	4	17	11	4	0	4	9	12	4	7	14	11	11	3	10	4
ENSAMXG00000026698	0	0	0	0	0	0	0	0	0	0	0	0	0	0	0	0	0	0	0	0	0	0	0	0	0	0	0	0	0	0	0	0	0	0	0	0	0	0	0	0	0	0	0	0	0	0	0	0	0	0	0	0	0	0	0	0	0	0	0	0	0	0	0	0	0	0	0	0	0	0	0	0	0	0	0	0	0	0	0	0	0	0	0	0	0	0	0	0	0	0	0	0	0	0	0	0	0	0	0	0	0	0	0	0	0	0	0	0	0	0	0	0	0	0	0	0	0	0	0	0	0	0	0	0	0	0	0	0	0	0	0	0	0	0	0	0	0	0	0	0	0	0	0	0
ENSAMXG00000026699	0	2	0	0	0	1	0	0	0	0	0	0	0	0	0	0	0	1	0	0	0	2	0	0	1	0	0	0	0	1	2	0	1	0	0	0	2	1	3	2	2	1	1	4	0	2	2	2	0	0	0	3	0	1	1	1	0	1	2	3	0	5	2	6	3	0	3	1	2	0	3	3	0	2	0	4	2	1	2	3	2	1	1	0	2	2	1	0	2	4	0	0	1	1	0	4	1	1	1	4	2	0	0	0	0	1	2	0	0	0	2	1	2	2	0	1	0	0	0	0	2	0	0	3	1	0	1	0	2	0	0	0	0	0	0	2	1	0	0	0	0	0	1	2
ENSAMXG00000026694	0	0	2	0	0	4	0	48	0	0	0	0	0	0	2	0	0	0	5	2	0	0	0	0	3	0	0	0	2	0	1	1	0	0	0	0	2	0	0	0	0	2	2	0	0	0	53	0	0	0	0	3	2	0	0	0	0	0	0	2	0	0	1	0	0	0	0	0	5	0	1	0	2	0	0	0	3	0	3	0	0	0	0	0	0	1	0	0	2	0	2	0	0	0	0	3	0	2	0	2	0	0	2	0	1	1	0	0	0	0	1	2	0	0	0	0	0	0	1	2	0	2	0	0	0	2	0	0	2	0	0	2	0	0	1	2	2	1	1	2	3	1	0	0
ENSAMXG00000026695	0	0	0	0	0	0	0	0	0	0	0	0	0	0	0	0	0	0	0	0	0	0	0	0	0	0	0	0	0	0	0	0	0	0	0	0	0	0	0	0	0	0	0	0	0	0	0	0	0	0	0	0	0	0	0	0	0	0	0	0	0	0	0	0	0	0	0	0	0	0	0	0	0	0	0	0	0	0	0	0	0	0	0	0	0	0	0	0	0	0	0	0	0	0	0	0	0	0	0	0	0	0	0	0	0	0	0	0	0	0	0	0	0	0	0	0	0	0	0	0	0	0	0	0	0	0	0	0	0	0	0	0	0	0	0	0	0	0	0	0	0	0	0	0
ENSAMXG00000026696	0	0	0	0	0	0	0	0	0	0	0	0	0	0	0	0	0	0	0	0	0	0	0	0	0	0	0	0	0	0	0	0	0	0	0	0	0	0	0	0	0	0	0	0	0	0	0	0	0	0	0	0	0	0	0	0	0	0	0	0	0	0	0	0	0	0	0	0	0	0	0	0	0	0	0	0	0	0	0	0	0	0	0	0	0	0	0	0	0	0	0	0	0	0	0	0	0	0	0	0	0	0	0	0	0	0	0	0	0	0	0	0	0	0	0	0	0	0	0	0	0	0	0	0	0	0	0	0	0	0	0	0	0	0	0	0	0	0	0	0	0	0	0	0
ENSAMXG00000026697	0	0	0	0	0	0	0	0	0	0	0	0	0	0	0	0	0	0	0	0	0	0	0	0	0	0	0	0	0	0	0	0	0	0	0	0	0	0	0	0	0	0	0	0	0	0	0	0	0	0	0	0	0	0	0	0	0	0	0	0	0	0	0	0	0	0	0	0	0	0	0	0	0	0	0	0	0	0	0	0	0	0	0	0	0	0	0	0	0	0	0	0	0	0	0	0	0	0	0	0	0	0	0	0	0	0	0	0	0	0	0	0	0	0	0	0	0	0	0	0	0	0	0	0	0	0	0	0	0	0	0	0	0	0	0	0	0	0	0	0	0	0	0	0
ENSAMXG00000026690	4	8	2	5	0	1	0	0	0	2	2	2	1	1	1	1	0	4	0	1	0	5	0	0	0	0	0	2	2	0	0	0	0	2	0	0	2	4	0	0	1	1	3	3	1	2	7	2	2	2	3	0	2	6	1	1	0	7	0	4	4	6	0	1	5	8	5	2	1	6	3	0	4	3	2	3	0	0	0	3	3	1	6	2	0	4	6	1	4	8	2	11	0	5	10	0	9	5	5	3	5	1	0	9	17	9	12	9	0	0	0	0	0	0	0	0	2	0	2	0	0	0	0	0	0	0	0	0	0	0	0	0	0	0	0	0	0	0	0	0	0	0	0	0
ENSAMXG00000026691	0	0	0	0	0	0	0	0	0	0	0	0	0	0	0	0	0	0	0	0	0	0	0	0	0	0	0	0	0	0	0	0	0	0	0	0	0	0	0	0	0	0	0	0	0	0	0	0	0	0	0	0	0	0	0	0	0	0	0	0	0	0	0	0	0	0	0	0	0	0	0	0	0	0	0	0	0	0	0	0	0	0	0	0	0	0	0	0	0	0	0	0	0	0	0	0	0	0	0	0	0	0	0	0	0	0	0	0	0	0	0	0	0	0	0	0	0	0	0	0	0	0	0	0	0	0	0	0	0	0	0	0	0	0	0	0	0	0	0	0	0	0	0	0
ENSAMXG00000026692	0	0	0	0	0	0	0	0	0	0	0	0	0	0	0	0	0	0	0	0	0	0	0	0	0	0	0	0	0	0	0	0	0	0	0	0	0	0	0	0	0	0	0	0	0	0	0	0	0	0	0	0	0	0	0	0	0	0	0	0	0	0	0	0	0	0	0	0	0	0	0	0	0	0	0	0	0	0	0	0	0	0	0	0	0	0	0	0	0	0	0	0	0	0	0	0	0	0	0	0	0	0	0	0	0	0	0	0	0	0	0	0	0	0	0	0	0	0	0	0	0	0	0	0	0	0	0	0	0	0	0	0	0	0	0	0	0	0	0	0	0	0	0	0
ENSAMXG00000026693	0	0	0	0	0	0	0	0	0	0	0	0	0	0	0	0	0	0	0	0	0	0	0	0	0	0	0	0	0	0	0	0	0	0	0	0	0	0	0	0	0	0	0	0	0	0	0	0	0	0	0	0	0	0	0	0	0	0	0	0	0	0	0	0	0	0	0	0	0	0	0	0	0	0	0	0	0	0	0	0	0	0	0	0	0	0	0	0	0	0	0	0	0	0	0	0	0	0	0	0	0	0	0	0	0	0	0	0	0	0	0	0	0	0	0	0	0	0	0	0	0	0	0	0	0	0	0	0	0	0	0	0	0	0	0	0	0	0	0	0	0	0	0	0
ENSAMXG00000020696	0	5	19	5	21	0	0	0	0	10	0	12	0	4	0	24	0	0	8	0	0	2	0	2	4	0	0	0	0	14	0	0	0	17	0	5	0	0	3	7	0	0	0	14	4	0	8	7	0	0	4	8	4	21	14	9	0	17	0	20	0	12	6	0	0	28	0	0	11	0	0	0	0	10	9	26	16	0	7	0	20	0	7	10	0	11	0	4	0	6	0	8	0	0	0	11	25	19	34	29	0	6	3	6	0	24	11	0	0	7	0	5	14	0	0	0	0	0	0	11	0	8	0	11	0	0	0	0	0	0	0	0	0	0	0	5	0	0	0	0	0	0	0	5
ENSAMXG00000020697	8	0	6	9	6	0	0	0	0	5	3	4	12	10	8	16	0	0	0	7	6	0	0	0	11	0	0	6	0	0	0	8	0	4	5	8	0	5	12	0	7	5	7	7	0	0	15	9	4	0	0	0	7	27	0	19	0	4	0	10	7	5	0	3	0	0	0	0	0	5	12	10	0	0	7	25	6	0	12	4	7	2	5	10	7	11	9	7	3	9	0	7	0	0	0	9	35	3	15	14	22	12	0	0	0	13	0	4	0	0	6	5	0	2	0	0	0	6	0	4	0	2	0	0	0	0	7	22	0	0	0	0	7	0	0	9	9	0	0	0	0	2	0	0
ENSAMXG00000020694	641	1527	2364	636	1294	813	1357	530	429	1853	765	460	860	1597	534	631	1745	1699	368	664	505	1314	725	979	616	1703	1616	615	531	627	806	661	1306	1414	602	1241	1044	1026	1182	1785	890	646	2504	836	993	1033	636	933	775	521	1901	1691	679	756	1062	655	3473	793	839	944	911	926	2474	2359	1054	1840	749	828	870	2167	1769	751	864	758	2092	2222	624	752	806	697	569	770	828	499	621	1712	816	641	923	908	682	1961	815	875	793	823	536	512	571	852	686	2030	893	572	1058	2032	744	745	700	660	512	616	589	2136	1928	765	739	956	744	542	1776	769	501	665	600	864	743	686	1842	780	679	649	504	412	1787	518	636	1363	686	540	770	486	705	945
ENSAMXG00000020695	62	90	72	208	90	124	49	37	54	56	69	46	72	39	59	61	63	90	93	39	69	81	57	111	60	76	45	82	115	92	46	75	85	77	61	41	104	119	49	114	143	115	85	92	147	69	129	161	77	66	133	42	53	87	101	102	97	146	123	125	98	99	85	97	118	84	137	65	104	130	146	93	106	130	165	105	155	99	126	109	133	139	115	95	24	75	45	56	111	136	122	190	91	180	138	132	65	93	67	151	33	63	165	186	225	140	138	196	142	150	49	63	98	92	173	83	99	153	183	141	140	168	54	83	123	70	197	114	178	171	91	102	93	60	77	81	99	70	197	123	199	81	131	206
ENSAMXG00000020692	86	77	113	129	188	111	57	63	125	86	107	70	106	67	116	148	74	67	87	180	77	41	60	88	95	125	24	68	65	70	167	101	107	103	63	121	56	68	124	71	31	69	156	150	53	76	139	62	63	60	183	94	84	267	37	116	35	141	44	189	171	159	55	143	58	215	114	42	83	113	197	55	104	60	78	214	173	30	63	39	262	61	119	98	27	203	115	74	21	219	55	231	33	35	159	88	385	119	256	128	129	79	77	187	261	194	236	131	155	50	79	86	94	118	112	64	103	134	85	116	77	100	52	102	51	40	145	72	83	74	62	48	148	56	125	44	63	99	151	49	155	94	139	102
ENSAMXG00000020693	47	82	49	98	98	43	52	15	53	84	28	34	46	31	21	36	32	46	56	19	48	26	28	43	65	7	15	54	19	61	50	40	69	72	18	29	33	50	45	67	49	106	21	93	17	26	79	51	13	21	91	24	15	48	21	27	4	52	30	62	74	61	74	20	41	47	82	29	17	32	122	19	34	40	39	60	47	24	33	7	85	10	55	39	7	49	12	16	7	45	45	75	11	0	34	0	57	55	75	67	31	26	29	53	16	52	77	64	50	63	49	53	52	59	10	5	29	55	31	51	7	32	6	4	39	0	26	34	46	52	43	4	41	19	28	21	27	36	64	18	72	51	52	43
ENSAMXG00000020690	135	196	220	230	191	232	154	129	165	228	205	169	237	168	230	169	138	247	165	250	263	193	139	288	162	182	138	223	216	150	172	208	240	211	213	183	229	186	243	194	255	115	288	213	293	260	231	226	231	177	229	181	186	263	287	219	294	249	223	302	313	293	292	262	202	222	245	259	237	344	289	217	251	214	222	232	238	198	214	145	277	274	228	149	155	205	238	175	215	293	202	287	172	338	174	241	185	200	230	187	181	230	234	187	256	239	200	217	275	273	226	230	225	234	218	290	226	363	297	266	223	298	243	167	202	257	247	160	251	191	202	178	228	167	304	119	148	143	286	158	255	191	243	345
ENSAMXG00000020691	32	25	53	83	74	54	32	38	73	56	57	25	20	35	19	55	24	75	62	98	78	39	22	63	60	23	36	50	42	27	32	40	49	55	28	31	39	45	79	46	52	50	59	51	47	54	73	72	34	25	97	59	38	105	72	55	41	92	38	65	67	76	66	56	46	68	113	40	38	103	89	28	65	91	36	78	79	74	68	29	113	68	101	67	35	71	38	58	19	73	53	152	27	47	141	44	142	70	48	102	35	34	75	90	78	86	112	73	74	38	54	53	70	43	29	76	76	110	61	68	87	79	37	74	27	29	95	70	96	108	100	68	63	19	92	42	102	57	70	77	95	55	102	82
ENSAMXG00000020698	609	334	502	471	759	545	443	442	553	600	812	594	798	537	583	726	478	502	504	756	507	571	512	408	411	435	250	766	382	483	520	347	821	576	446	723	465	618	453	544	533	472	617	737	662	415	595	303	444	396	751	589	644	671	475	540	572	861	389	639	886	629	486	645	547	743	676	393	520	722	625	355	230	263	455	414	584	335	358	290	494	225	507	187	335	377	388	258	336	500	412	472	177	280	389	376	502	373	741	332	398	431	311	423	368	341	441	417	398	299	355	416	262	305	237	268	235	369	253	213	108	280	205	199	214	82	311	323	274	240	240	170	287	213	293	164	357	310	286	190	390	261	284	262
ENSAMXG00000020699	11	14	33	61	118	14	8	29	40	37	36	0	59	0	13	20	7	11	88	34	26	17	34	19	44	16	7	20	15	23	14	17	24	27	21	27	10	13	29	21	0	0	30	55	24	16	45	7	0	24	54	29	35	101	13	19	0	99	18	47	41	20	14	10	14	57	40	7	18	44	53	17	11	11	19	32	50	19	7	7	50	0	21	11	7	67	15	21	14	46	13	99	0	11	59	27	111	25	114	37	20	14	14	41	109	63	36	30	38	16	17	30	17	10	17	23	32	43	11	17	12	18	0	21	11	0	37	6	17	17	27	7	19	0	0	0	24	20	6	10	20	14	50	20
ENSAMXG00000027569	0	0	0	0	0	0	0	0	0	0	0	0	0	0	0	0	0	0	1	0	0	0	0	0	0	0	0	0	0	0	0	0	0	0	0	0	0	0	0	0	0	0	0	0	0	0	0	0	0	0	0	0	0	0	0	0	0	0	0	0	0	0	0	0	0	0	0	0	0	0	0	0	0	0	0	0	0	0	0	0	0	0	0	0	0	0	0	0	0	0	0	0	0	0	0	0	0	0	0	0	0	0	0	0	0	0	0	0	0	0	0	0	0	0	0	0	0	0	0	0	0	0	0	0	0	0	0	0	0	0	0	0	0	0	0	0	0	0	0	0	0	0	0	0
ENSAMXG00000027568	0	0	0	0	0	0	0	0	0	0	0	0	0	0	0	0	0	0	0	0	0	0	0	0	0	0	0	0	0	0	0	0	0	0	0	0	0	0	0	0	0	0	0	0	0	0	0	0	0	0	0	0	0	0	0	0	0	0	0	0	0	0	0	0	0	0	0	0	0	0	0	0	0	0	0	0	0	0	0	0	0	0	0	0	0	0	0	0	0	0	0	0	0	0	0	0	0	0	0	0	0	0	0	0	0	4	0	0	0	0	0	0	0	0	0	0	0	0	0	0	0	0	0	0	0	0	0	0	0	0	0	0	0	0	0	0	0	0	0	0	0	0	0	0
ENSAMXG00000027565	0	0	0	0	0	0	0	0	0	0	0	0	0	0	0	0	0	0	0	0	0	0	0	0	0	0	0	0	0	0	0	0	0	0	0	0	0	0	0	0	0	0	0	0	0	0	0	0	0	0	0	0	0	0	0	0	0	0	0	0	0	0	0	0	0	0	0	0	0	0	0	0	0	0	0	0	0	0	0	0	0	0	0	0	0	0	0	0	0	0	0	0	0	0	0	0	0	0	0	0	0	0	0	0	0	0	0	0	0	0	0	0	0	0	0	0	0	0	0	0	0	0	0	0	0	0	0	0	0	0	0	0	0	0	0	0	0	0	0	0	0	0	0	0
ENSAMXG00000027564	0	0	0	0	0	0	0	0	0	0	0	0	0	0	0	0	0	0	0	0	0	0	0	0	0	0	0	0	0	0	0	0	0	0	0	0	0	0	0	0	0	0	0	0	0	0	0	0	0	0	0	0	0	0	0	0	0	0	0	0	0	0	0	0	0	0	0	0	0	0	0	0	0	0	0	0	0	0	0	0	0	0	0	0	0	0	0	0	0	0	0	0	0	0	0	0	0	0	0	0	0	0	0	0	0	0	0	0	0	0	0	0	0	0	0	0	0	0	0	0	0	0	0	0	0	0	0	0	0	0	0	0	0	0	0	0	0	0	0	0	0	0	0	0
ENSAMXG00000027567	0	0	0	0	13	0	0	7	9	0	7	0	0	0	0	0	0	7	15	7	11	0	0	0	0	0	0	0	0	0	0	16	0	14	0	5	0	0	0	0	0	0	0	6	4	0	6	0	5	0	0	0	0	10	0	7	0	0	0	0	10	0	0	0	0	9	8	7	0	0	9	7	9	0	14	9	0	0	7	0	17	0	11	9	0	11	7	7	0	12	0	16	0	0	0	0	32	0	26	21	6	5	4	25	11	0	17	16	14	0	0	10	7	0	0	4	14	7	0	0	4	13	0	11	0	0	0	0	0	7	12	0	6	11	0	0	0	10	0	13	0	4	7	0
ENSAMXG00000027566	11	0	0	0	15	0	0	0	0	23	0	0	0	0	0	11	0	0	0	0	7	0	0	0	17	0	0	0	0	9	0	0	0	4	14	0	0	0	10	7	0	0	0	0	0	0	7	0	0	0	0	0	0	0	0	0	0	6	0	0	0	0	0	0	0	0	0	0	0	9	7	0	7	0	0	4	0	0	0	0	0	0	0	0	0	7	0	7	0	0	0	0	0	0	0	0	0	0	0	0	0	7	0	0	19	0	11	0	11	0	0	7	13	0	0	0	0	0	0	6	0	0	0	0	11	0	0	0	0	5	11	0	0	0	0	0	0	0	3	7	0	0	0	7
ENSAMXG00000027561	0	0	0	0	0	0	0	0	0	0	0	0	0	0	0	0	0	0	0	0	0	0	0	0	0	0	0	0	0	0	0	0	0	0	0	0	0	0	0	0	0	0	0	0	0	0	0	0	0	0	7	0	0	0	0	0	0	0	0	0	0	0	0	0	0	0	0	0	0	0	0	0	0	0	0	0	0	0	0	0	0	0	0	0	0	0	0	0	0	0	0	0	0	0	0	0	0	0	0	0	0	0	0	0	0	0	0	0	0	0	0	0	0	0	0	0	0	0	0	0	0	0	0	0	0	0	0	0	0	0	0	0	0	0	0	0	0	0	0	0	0	0	0	0
ENSAMXG00000027560	0	0	0	0	0	0	0	0	0	0	0	0	0	0	0	0	0	0	0	0	0	0	0	0	0	0	0	0	0	0	0	0	0	0	0	0	0	0	0	0	0	0	0	0	0	0	0	0	0	0	0	0	0	0	0	0	0	0	0	0	0	0	0	0	0	0	0	0	0	0	0	0	0	0	0	0	0	0	0	0	0	0	0	0	0	0	0	0	0	0	0	0	0	0	0	0	0	0	0	0	0	0	0	0	0	0	0	0	0	0	0	0	0	0	0	0	0	0	0	0	0	0	0	0	0	0	0	0	0	0	0	0	0	0	0	0	0	0	0	0	0	0	0	0
ENSAMXG00000027563	0	0	0	0	0	0	0	0	0	0	0	0	0	0	0	0	0	0	0	0	0	0	0	0	0	0	0	0	0	0	0	0	0	0	0	0	0	6	0	0	0	0	0	0	0	0	0	0	0	0	0	0	0	0	0	0	0	0	0	0	0	0	0	0	0	0	0	0	0	0	0	0	0	0	0	0	0	0	0	0	0	0	0	0	0	0	0	0	0	0	0	0	0	0	0	0	0	0	0	0	0	0	0	0	0	0	0	0	0	0	0	0	0	0	0	0	0	0	0	0	0	0	0	0	0	0	0	0	0	0	0	0	0	0	0	0	0	0	0	0	0	0	0	0
ENSAMXG00000027562	0	0	0	0	0	0	0	0	0	0	0	0	0	0	0	0	0	0	0	0	0	0	0	0	0	0	0	0	0	0	0	0	0	0	0	0	0	0	0	0	0	0	0	0	0	0	0	0	0	0	0	0	0	0	0	0	0	0	0	0	0	0	0	0	0	0	0	0	0	0	0	0	0	0	0	0	0	0	0	0	0	0	0	0	0	0	0	0	0	0	0	0	0	0	0	0	0	0	0	0	0	0	0	0	0	0	0	0	0	0	0	0	0	0	0	0	0	0	0	0	0	0	0	0	0	0	0	0	0	0	0	0	0	0	0	0	0	0	0	0	0	0	0	0
ENSAMXG00000020032	0	0	7	0	11	0	0	7	0	0	0	0	0	0	0	0	0	0	11	0	10	0	0	0	0	0	0	0	11	7	0	0	0	0	0	0	0	0	0	13	7	0	0	0	0	0	0	7	0	10	0	0	7	0	21	0	7	11	0	9	0	6	0	7	0	0	0	4	0	7	11	0	0	0	0	4	7	0	0	11	0	4	0	0	0	0	0	0	10	0	7	0	0	0	0	0	7	0	0	14	0	0	7	0	0	0	0	0	0	0	0	9	0	7	0	0	0	4	0	0	0	0	0	0	0	0	0	0	0	0	0	0	0	0	0	0	0	0	0	0	0	4	7	0
ENSAMXG00000020033	0	0	0	0	0	0	0	0	0	0	0	0	0	0	0	0	0	0	0	0	0	0	0	0	0	0	0	0	0	0	0	9	0	0	0	0	0	0	0	0	0	0	0	0	0	0	0	0	0	0	0	0	0	0	0	0	0	0	0	0	0	0	0	0	0	0	0	0	0	0	0	0	0	0	0	0	0	0	0	0	0	0	0	0	0	0	0	0	0	0	0	0	0	0	0	0	0	0	0	0	0	0	0	0	0	0	0	0	0	0	0	0	0	0	0	0	0	0	0	0	0	0	0	0	0	0	0	0	0	0	0	0	0	0	0	0	0	0	0	0	0	0	0	0
ENSAMXG00000020030	250	146	196	211	240	244	165	285	385	325	358	197	330	179	348	289	278	315	205	168	213	354	159	190	173	157	151	316	205	347	344	154	357	277	267	318	10	28	12	28	25	16	14	44	14	11	79	7	11	0	55	20	15	40	11	30	0	29	6	37	75	37	5	16	12	47	37	0	9	19	73	10	24	15	17	23	23	20	47	7	89	17	21	22	0	37	13	15	7	24	13	40	18	5	24	12	73	26	59	49	8	16	26	34	43	76	61	35	53	20	29	24	29	20	25	31	32	24	25	40	16	21	0	22	16	0	33	25	0	12	33	0	28	8	16	21	20	23	23	18	41	24	38	28
ENSAMXG00000020031	54	14	71	66	184	61	38	27	82	68	57	40	97	30	19	70	66	27	64	53	56	24	27	17	68	7	14	86	42	26	56	24	127	73	39	118	35	74	93	54	13	92	47	83	103	47	81	31	23	21	104	44	50	84	14	61	7	65	17	30	105	36	57	55	22	99	63	17	27	50	47	16	69	36	59	45	111	16	61	26	99	54	90	38	0	101	11	59	17	44	44	61	7	6	35	21	215	53	154	92	51	47	34	71	129	73	108	64	82	59	45	43	79	76	37	34	46	73	49	34	40	23	21	42	30	0	53	48	17	16	17	7	77	6	80	13	67	51	36	18	95	32	40	61
ENSAMXG00000020036	0	0	0	0	0	0	0	0	0	0	0	0	0	11	0	0	0	0	0	0	0	0	0	0	0	0	0	6	0	0	0	0	0	0	0	0	0	0	0	0	0	0	0	0	0	0	0	0	0	0	0	0	0	0	0	0	0	0	0	0	0	0	0	0	0	0	0	0	0	0	0	0	0	0	0	0	0	3	0	0	0	0	0	0	0	0	0	0	0	0	0	0	0	0	0	0	0	0	0	0	0	0	0	0	0	12	0	0	0	0	0	0	0	0	0	0	0	0	0	0	0	0	0	0	0	0	0	0	0	0	0	0	0	0	0	0	0	0	0	0	0	0	0	0
ENSAMXG00000020037	32	17	24	36	7	34	47	24	41	27	32	27	50	20	12	11	17	23	24	31	19	34	55	16	14	7	47	37	30	45	21	29	35	31	32	18	14	0	14	26	9	0	18	0	0	7	17	12	13	9	16	5	14	10	10	0	0	17	19	7	14	12	0	24	0	13	10	0	21	5	16	4	10	11	22	24	11	21	11	27	0	11	17	7	22	37	15	16	35	38	37	16	0	12	15	21	27	11	15	31	9	26	17	22	17	46	11	27	34	18	11	20	23	34	37	44	10	33	28	19	18	27	24	18	13	32	24	15	27	14	19	12	22	41	33	0	20	17	17	4	25	23	50	29
ENSAMXG00000020034	32	0	42	29	288	13	0	11	52	75	48	20	11	14	20	81	10	0	134	45	54	0	30	0	80	0	0	9	0	10	20	25	40	103	2	36	0	9	0	0	0	2	23	67	0	6	159	31	10	13	128	10	13	200	0	31	0	143	0	32	61	41	0	23	11	51	34	7	0	80	150	0	7	7	12	109	59	3	7	0	157	0	30	39	0	48	7	55	4	113	13	121	0	0	32	14	429	63	189	84	20	19	0	78	56	81	77	41	53	38	39	48	84	11	10	11	55	45	21	20	12	26	0	30	14	10	7	19	13	44	60	0	43	7	0	3	44	58	24	13	49	112	46	33
ENSAMXG00000020035	705	510	1068	651	678	662	597	533	590	612	727	691	778	381	783	714	458	425	535	843	573	266	431	376	614	539	421	697	528	579	658	672	981	714	574	693	580	565	770	625	494	580	857	791	616	588	896	587	332	417	897	562	619	954	535	700	270	1083	393	822	1043	579	614	708	416	900	949	574	772	892	867	626	535	382	609	660	786	414	528	457	855	486	812	423	267	466	478	317	375	776	487	1051	451	363	1214	588	864	501	812	675	435	482	539	684	915	856	808	721	788	490	660	676	657	646	697	775	524	1036	780	769	357	668	488	535	371	300	714	591	630	595	467	569	524	392	489	405	515	545	752	551	788	1041	868	588
ENSAMXG00000020038	1541	1212	2698	2074	3497	1621	949	568	1673	1896	2176	1340	1573	1072	1006	2160	1042	979	2347	1706	814	623	714	858	2723	1209	506	2423	868	1263	1417	1634	2141	2481	1016	1496	1277	1387	3134	1863	1117	2220	3789	3420	2215	1473	3763	2451	753	945	3505	1467	2016	4608	1036	1963	548	3503	793	2719	4671	2127	1841	2628	1234	4449	3584	1235	1643	3092	3692	1367	2014	1436	1452	2654	3253	721	1645	724	4538	850	3551	2333	517	2046	1106	1384	493	3050	741	3214	577	687	3485	1069	4775	2161	4297	3885	1408	1325	1108	2605	3847	2802	3010	2526	2093	1466	1996	1968	1972	2379	1201	2063	2132	3294	1996	1614	798	1974	1387	1876	1360	544	1637	1145	1037	1569	1197	639	2156	803	2514	1095	2232	2001	1794	1152	2637	8556	2007	1142
ENSAMXG00000020039	1035	997	1854	2752	2579	968	663	477	1301	1351	1678	1022	1480	970	711	1739	954	1210	1852	1850	1305	859	882	906	1990	884	464	1669	781	1066	1237	1063	1786	2145	669	1912	1178	1592	2071	1154	1130	1182	2170	2129	1679	929	2257	1544	819	823	2321	945	1335	2283	1265	1835	444	3751	705	2755	1939	1339	873	1234	841	2038	2846	1010	853	2824	3405	1125	1403	973	898	1701	1823	779	1245	608	2348	680	1701	1149	478	1593	1105	972	406	1623	1068	3046	621	437	2434	971	3346	1316	2400	2090	1175	978	972	2431	4120	2218	2962	2355	1722	1541	1332	1306	1515	1386	1454	950	1387	2185	1860	1476	982	1354	514	934	919	478	1955	1239	1278	1429	1139	558	1384	534	1048	670	1495	1229	1753	1100	2316	1783	2409	1638
ENSAMXG00000012006	1261	648	1589	762	1341	946	559	407	656	885	991	523	839	472	811	1022	526	625	730	769	686	243	628	441	973	513	421	1171	624	1031	755	812	1357	1619	550	940	480	486	954	593	361	531	793	794	476	448	851	572	253	303	661	339	367	860	407	424	264	940	314	788	1158	527	325	575	412	757	1034	385	385	821	1127	416	749	630	640	964	1133	371	541	277	1183	395	902	505	115	492	433	399	263	849	371	801	303	228	1143	293	865	529	1345	1086	386	499	476	961	1227	1027	944	766	1023	550	779	469	573	761	480	525	734	1040	541	631	246	521	220	404	318	127	613	404	435	543	451	249	528	88	371	231	529	465	549	254	700	392	756	399
ENSAMXG00000012007	17	9	30	41	18	0	0	0	7	12	36	6	19	13	0	16	7	11	16	21	16	11	17	23	16	16	13	14	24	22	24	14	24	14	16	18	22	8	17	38	27	23	30	38	34	8	8	40	15	14	19	15	31	47	27	34	45	34	28	18	32	25	6	30	35	28	22	17	17	43	23	26	15	20	4	22	39	17	12	0	17	12	40	7	13	17	32	17	6	25	22	24	0	9	9	0	23	11	25	31	10	23	13	7	28	42	37	16	29	20	21	26	19	27	17	15	13	47	23	29	0	20	17	27	7	18	18	20	29	8	20	17	32	7	20	18	23	37	21	28	26	10	39	24
ENSAMXG00000012004	70	44	86	120	300	101	14	39	108	130	77	47	53	43	36	270	60	38	131	34	62	7	58	17	181	53	0	70	35	69	89	75	103	173	21	133	41	41	95	31	30	49	109	239	36	39	309	57	32	45	229	65	47	366	13	60	23	177	0	73	200	81	43	35	30	349	70	17	10	60	219	20	64	58	27	182	169	13	46	14	300	12	101	138	13	100	19	113	0	173	15	149	4	0	59	19	526	121	260	214	40	64	21	155	27	111	158	76	139	76	60	125	153	123	50	52	167	80	75	97	45	103	31	93	51	11	58	48	46	70	92	29	78	11	70	30	140	118	35	40	101	177	134	74
ENSAMXG00000012005	25	16	50	102	231	38	0	14	50	42	71	29	55	8	16	122	19	16	141	40	56	12	33	0	57	0	17	30	13	34	34	10	97	88	7	80	7	44	58	17	0	14	51	72	0	16	101	10	0	14	82	27	17	140	0	47	0	178	0	70	74	22	20	23	0	78	77	7	0	87	107	0	21	0	0	16	71	0	7	0	101	0	43	36	0	69	0	7	7	43	7	88	0	0	100	11	260	55	196	51	17	8	19	97	161	81	78	52	29	7	47	20	57	17	14	14	35	43	21	27	0	33	0	20	23	17	35	7	13	16	19	7	34	0	17	0	27	21	18	7	37	23	71	26
ENSAMXG00000012002	0	0	0	16	42	14	0	0	6	7	9	0	0	0	6	0	0	0	20	0	0	0	0	0	22	0	0	5	0	0	0	0	0	11	0	9	0	0	0	4	0	0	9	0	0	0	15	0	0	0	6	0	0	7	0	0	0	52	0	6	14	0	0	0	0	7	11	0	0	12	0	4	0	0	0	0	0	0	0	0	9	0	0	10	0	0	0	0	0	6	0	12	0	0	0	0	54	10	24	0	0	0	0	5	13	4	24	0	12	0	14	12	11	6	0	0	19	9	3	13	0	6	0	0	6	0	7	14	0	9	14	0	0	0	6	0	0	7	8	0	0	0	6	0
ENSAMXG00000012003	197	215	85	204	223	300	0	0	185	238	240	256	289	203	0	0	265	0	168	263	231	165	0	0	202	228	0	200	0	275	0	189	231	195	205	213	0	302	299	193	243	0	222	271	329	0	137	4	200	0	202	32	152	241	0	176	195	3	236	256	0	0	254	252	288	192	194	0	244	234	200	0	451	239	309	288	256	0	0	0	202	0	10	0	0	223	279	146	0	264	0	254	0	0	241	0	0	172	152	268	241	271	238	161	276	334	0	230	203	0	215	76	270	360	0	0	232	0	0	218	199	232	57	198	0	274	270	0	0	203	273	0	0	37	221	153	0	182	0	177	4	0	222	286
ENSAMXG00000012000	35	63	91	29	81	32	87	30	86	57	127	78	87	56	54	44	65	53	88	70	31	33	48	63	58	20	10	61	15	63	59	31	101	58	60	107	49	31	44	50	65	51	58	79	46	30	53	22	46	38	86	36	77	54	29	29	34	59	56	44	78	48	40	45	39	42	49	27	34	41	64	31	83	28	94	60	73	43	31	27	104	42	67	17	31	31	45	70	24	59	94	75	41	36	132	62	106	68	106	57	42	81	21	68	73	75	39	59	23	54	26	12	35	0	23	11	7	7	10	0	14	30	12	0	11	0	0	16	4	14	7	21	14	16	7	10	16	17	10	14	21	27	17	50
ENSAMXG00000012001	68	12	49	47	141	84	37	7	36	35	31	27	0	28	19	88	42	37	42	40	37	37	19	33	31	28	0	65	0	53	26	24	99	62	21	41	36	69	26	21	19	32	80	50	21	0	63	26	16	31	92	35	65	52	43	65	24	123	24	55	73	60	21	61	35	88	67	45	21	76	83	0	0	31	60	34	112	11	31	22	92	12	95	22	6	60	42	59	0	51	30	69	17	22	92	30	148	83	98	56	27	42	19	60	39	106	89	72	74	80	49	27	73	21	23	25	35	99	29	45	46	57	57	16	29	30	25	38	17	30	40	0	39	27	50	21	24	32	19	27	41	82	102	50
ENSAMXG00000012008	162	185	502	112	133	211	65	574	51	93	90	46	380	129	387	194	76	95	52	89	140	120	166	126	67	141	59	94	21	109	82	101	215	291	70	70	66	42	33	45	12	36	30	57	68	19	17	106	9	14	111	39	20	49	31	61	18	31	53	71	67	11	42	29	93	70	79	24	25	17	33	39	13	41	15	0	14	42	25	38	103	35	23	51	12	21	18	54	10	40	51	45	22	16	17	60	26	28	39	24	22	14	12	21	31	19	49	19	59	26	41	4	9	0	6	0	63	32	21	24	0	19	0	0	6	0	11	4	0	16	19	10	12	0	12	0	25	12	14	6	0	0	33	6
ENSAMXG00000012009	96	66	145	305	982	132	30	69	118	214	129	95	159	42	75	302	85	52	338	154	66	30	92	60	324	70	80	93	40	100	185	128	132	239	66	150	51	23	152	73	50	19	182	126	43	29	465	128	43	17	302	86	36	531	33	87	29	481	27	201	185	68	95	75	21	397	74	51	88	188	424	46	95	64	57	216	227	54	74	95	477	41	195	92	38	168	35	63	50	188	49	253	51	32	287	66	1038	121	587	171	98	41	68	285	414	279	410	140	111	68	77	107	211	121	74	92	176	182	67	164	61	115	30	118	42	43	154	44	36	88	132	47	68	27	80	63	137	140	58	47	119	94	110	49
ENSAMXG00000021633	72	134	193	246	151	124	95	71	95	98	106	85	174	95	59	93	70	127	150	184	143	107	126	172	121	78	45	89	135	127	98	106	103	90	81	78	187	249	204	144	189	79	235	122	135	158	195	204	88	105	227	91	129	166	274	201	155	374	131	262	146	131	94	170	137	149	194	148	165	374	321	178	116	104	95	169	199	185	112	89	147	143	137	117	81	121	180	105	80	176	144	402	88	212	296	143	124	148	180	216	79	101	230	187	356	261	252	243	250	240	136	113	245	234	241	207	138	364	320	172	185	301	154	120	189	101	344	247	255	237	314	190	218	137	148	144	160	169	232	201	303	205	240	329
ENSAMXG00000021632	17	15	21	0	44	36	54	68	74	88	84	72	18	72	95	63	53	111	22	18	27	18	31	19	89	8	9	17	5	30	54	47	63	50	36	61	14	7	17	14	10	7	35	41	11	23	34	14	14	19	30	8	0	49	20	0	0	22	7	28	21	9	4	0	11	0	13	0	7	17	29	0	30	49	63	76	14	56	72	41	87	37	34	38	4	30	50	41	11	28	11	65	31	26	33	44	44	35	14	51	31	11	17	30	35	11	10	34	29	29	72	53	37	44	13	19	28	21	17	11	7	22	11	26	11	7	26	19	20	20	27	18	24	16	14	10	28	6	11	0	0	13	6	9
ENSAMXG00000021631	15	0	28	17	39	27	11	14	31	14	47	7	33	40	26	14	30	12	34	7	31	48	17	17	33	0	0	13	7	15	14	11	48	55	33	21	50	40	11	32	16	18	5	44	47	0	38	12	61	29	56	50	34	13	20	33	46	46	16	26	40	54	17	10	31	18	35	19	27	44	33	43	20	3	43	19	36	18	11	7	20	34	17	14	27	39	29	18	16	21	43	29	16	55	14	17	47	42	16	53	15	40	19	22	13	38	10	49	27	47	20	29	13	32	22	0	13	7	29	13	0	17	21	0	35	14	0	33	27	27	7	7	20	26	10	7	21	13	7	13	44	18	16	27
ENSAMXG00000021630	166	101	184	85	203	207	150	58	145	104	200	134	284	106	111	205	134	159	114	191	104	145	108	221	185	183	55	209	169	108	192	180	188	201	153	201	202	107	291	256	243	168	229	243	254	156	241	240	202	111	150	182	183	257	191	128	155	252	241	220	268	259	169	335	280	251	246	165	195	269	161	141	168	179	351	178	196	206	147	138	305	230	330	141	77	279	281	109	202	252	212	165	120	85	322	185	117	119	245	278	100	153	257	218	252	266	166	182	188	121	117	155	131	137	164	179	156	283	200	191	81	128	94	109	113	100	120	140	139	88	90	83	71	44	134	68	89	147	113	106	140	110	194	66
ENSAMXG00000021637	17	7	32	119	136	10	10	0	26	41	34	21	31	14	36	27	16	24	97	86	30	0	16	0	42	23	0	40	14	24	34	12	37	61	6	59	17	34	44	27	10	5	58	66	8	33	106	38	11	17	71	48	11	55	20	30	34	143	0	51	31	28	38	19	0	86	52	21	9	84	121	0	58	27	20	30	81	12	18	16	74	14	71	13	0	26	11	21	0	33	17	180	0	21	76	0	101	34	76	49	0	24	42	108	115	83	96	101	65	31	40	24	61	44	70	45	33	67	42	51	34	47	11	17	22	0	35	19	21	55	54	0	43	12	33	43	34	0	71	39	83	32	105	31
ENSAMXG00000021636	29	47	93	40	103	39	72	55	39	62	122	65	14	68	34	96	72	100	44	26	53	47	31	41	96	41	26	65	44	39	76	47	67	118	31	69	40	45	65	56	47	51	55	76	86	42	89	69	40	50	74	59	39	69	25	40	41	59	9	49	66	46	65	70	65	50	76	16	17	41	108	20	27	49	75	92	49	48	116	39	151	45	60	40	16	43	74	54	52	57	20	73	55	7	12	51	74	36	52	65	54	60	69	72	33	91	41	42	73	72	57	59	60	76	49	39	100	81	51	82	27	56	33	49	57	16	46	47	60	60	32	25	42	10	47	24	27	39	34	21	35	24	53	42
ENSAMXG00000021635	1123	1259	1828	3628	2447	1066	573	514	969	1135	1260	598	1495	916	475	820	686	1288	1763	1358	932	647	873	1302	2393	646	496	907	795	786	1635	885	1172	1615	1163	696	2365	2063	3237	1946	1775	1589	3757	2850	2755	2204	4084	2993	999	1388	3028	1201	1367	2571	1920	2468	849	4845	1021	3002	1886	1132	1424	1934	1070	1802	2915	1615	1140	3651	4584	1709	2268	2036	1436	2769	2975	1625	2116	959	2920	1606	2623	2128	628	2205	1356	1903	653	2435	1440	4266	1171	1262	3805	1740	2354	1347	1488	2624	1010	977	1470	3016	5032	3071	3590	2965	2756	2139	1414	1790	2770	3157	3017	2704	2844	4554	4011	2943	2608	3762	1656	1590	2344	1310	3300	2750	2309	2861	2451	1595	1999	1365	1682	988	2211	1566	2509	2070	2960	2226	3851	2296
ENSAMXG00000021634	29	16	52	66	75	63	14	10	67	68	43	94	26	19	39	102	43	27	80	32	33	10	42	8	55	12	8	28	24	37	38	27	38	58	45	54	15	30	64	35	12	11	84	66	46	37	54	38	14	40	59	40	9	76	19	36	12	117	4	60	54	32	18	23	9	69	79	31	13	65	144	24	23	39	10	65	35	22	26	3	103	14	95	28	11	18	23	32	8	42	17	47	8	8	34	37	125	71	83	54	45	33	37	76	65	57	84	48	43	12	17	39	37	50	28	29	46	42	23	33	41	39	19	13	33	10	33	19	26	38	36	12	31	9	14	9	47	41	41	25	27	78	50	30
ENSAMXG00000021639	267	50	88	122	166	161	34	21	77	42	110	44	91	32	36	62	30	64	106	133	63	102	27	63	82	78	21	93	52	71	48	67	63	59	91	96	7	32	37	73	49	54	45	67	49	4	59	33	29	27	50	31	40	42	27	57	11	104	7	124	101	54	65	83	39	72	146	60	34	89	63	46	17	37	19	27	44	7	20	18	59	0	27	17	17	17	0	11	0	44	31	28	21	24	30	14	27	19	77	30	17	11	32	45	24	23	21	17	16	16	0	6	14	14	11	24	14	30	6	0	0	0	0	0	14	11	11	0	20	14	16	0	24	9	20	20	7	13	41	22	23	7	22	10
ENSAMXG00000021638	147	99	125	231	171	151	121	74	171	118	149	130	232	186	148	145	102	153	126	224	137	143	88	147	132	104	59	76	97	115	89	107	189	197	124	157	213	221	110	208	196	167	150	235	232	95	231	213	212	85	210	188	166	229	230	208	201	323	213	260	249	231	163	267	213	209	193	193	182	287	258	153	164	112	149	195	166	196	128	152	210	206	245	89	108	108	161	125	117	226	135	342	129	223	226	195	217	171	167	176	88	148	134	89	197	179	146	174	153	168	107	139	126	129	118	117	118	176	148	105	118	135	105	108	143	165	104	187	135	185	156	176	165	98	126	84	140	70	143	153	275	156	161	218
ENSAMXG00000025158	0	0	0	0	0	0	0	9	3	0	0	0	0	0	0	4	0	0	4	0	0	0	6	0	0	0	0	0	0	0	0	0	0	8	0	3	0	0	0	0	0	0	0	0	0	0	0	0	0	0	3	0	0	3	4	0	0	0	0	0	0	3	0	0	0	0	0	0	0	0	6	0	0	0	0	0	3	0	0	0	3	0	0	0	0	0	0	3	10	0	0	0	0	0	4	0	3	8	0	0	0	0	0	0	8	4	4	0	6	0	0	0	0	4	0	0	0	0	0	0	0	0	0	0	0	0	0	0	0	0	0	0	0	0	0	0	0	0	0	0	0	0	0	0
ENSAMXG00000008187	32	32	24	50	110	36	11	22	59	53	34	17	39	37	27	48	49	27	75	22	23	42	37	18	58	27	17	39	14	13	23	39	36	69	27	24	18	21	18	29	7	27	18	52	10	0	30	42	7	18	79	12	24	84	0	33	11	70	0	8	89	82	22	22	63	69	31	7	37	18	64	10	4	16	11	21	21	0	14	0	32	7	15	38	10	4	28	22	0	20	11	30	0	0	11	13	85	31	53	30	10	24	24	36	22	24	34	14	51	40	36	37	34	54	59	24	36	86	43	42	8	18	20	21	30	0	17	23	21	28	33	15	23	23	19	11	23	35	32	34	39	78	40	22
ENSAMXG00000027954	0	0	0	0	0	0	0	0	0	0	0	0	0	0	0	0	0	0	0	0	0	0	0	0	0	0	0	0	0	0	0	0	0	0	0	0	0	0	0	0	0	0	0	0	0	0	0	0	0	0	0	0	0	0	0	0	0	0	0	0	0	0	0	0	0	0	0	0	0	0	0	0	0	0	0	0	0	0	0	0	0	0	0	0	0	0	0	0	0	0	0	0	0	0	0	0	0	0	0	0	0	0	0	0	0	0	0	0	0	0	0	0	0	0	0	0	0	0	0	0	0	0	0	0	0	0	0	0	0	0	0	0	0	0	0	0	0	0	0	0	0	0	0	0
ENSAMXG00000027955	18	24	21	0	4	15	9	21	0	0	5	31	0	0	0	0	24	40	16	0	37	0	28	12	25	0	19	12	6	0	0	9	0	40	28	32	25	31	0	22	0	0	0	43	34	18	41	17	36	33	47	32	0	50	52	17	28	19	0	25	31	46	62	34	17	32	19	22	0	0	36	21	0	0	0	0	0	0	0	0	6	0	0	0	0	0	0	0	0	0	0	0	0	0	0	0	0	0	0	0	0	0	0	0	0	0	0	0	20	0	0	0	0	0	0	0	0	0	0	0	0	0	0	0	0	0	0	0	0	0	0	6	0	0	10	0	3	0	0	0	0	0	0	0
ENSAMXG00000027956	0	0	0	0	0	0	0	0	0	0	0	0	0	0	0	0	0	0	0	0	0	0	0	0	0	0	0	0	0	0	0	0	0	0	0	0	0	0	0	0	0	0	0	0	0	0	0	0	0	0	0	0	0	0	0	0	0	0	0	0	0	0	0	0	0	6	0	0	0	0	0	0	0	0	0	0	0	0	0	0	0	0	0	0	0	0	0	0	0	0	0	0	0	0	0	0	0	0	0	0	0	0	0	5	0	0	0	0	0	0	0	0	0	7	0	0	0	0	0	0	0	0	0	0	0	0	0	0	0	0	0	0	0	0	0	0	0	0	0	0	0	0	0	0
ENSAMXG00000027957	0	0	7	0	0	7	0	0	0	0	0	0	0	0	0	0	0	0	0	0	0	0	0	0	0	0	0	15	0	8	0	0	0	0	0	0	0	0	0	0	0	0	0	0	0	0	0	15	0	0	0	0	0	0	0	9	0	0	0	0	0	0	8	0	12	0	9	0	0	6	10	0	0	0	0	0	13	0	0	0	11	6	22	0	0	8	0	0	0	12	0	9	0	0	0	0	14	14	0	9	0	14	10	0	4	0	6	17	0	8	11	0	15	16	0	0	0	0	22	0	7	0	0	6	6	0	0	0	0	0	0	0	7	0	20	0	0	0	0	0	7	0	14	0
ENSAMXG00000027950	0	0	0	0	0	0	0	0	0	0	0	0	0	0	0	0	0	0	0	0	0	0	0	0	0	0	0	0	0	0	0	0	0	0	0	0	0	0	0	0	0	0	0	0	0	0	0	0	0	0	0	0	0	0	0	0	0	0	0	0	0	0	0	0	0	0	0	0	0	0	0	0	0	0	0	0	0	0	0	0	0	0	0	0	0	0	0	0	0	0	0	0	0	0	0	0	0	0	0	0	0	0	0	0	0	0	0	0	0	0	0	0	0	0	0	0	0	0	0	0	0	0	0	0	0	0	0	0	0	0	0	0	0	0	0	0	0	0	0	0	0	0	0	0
ENSAMXG00000027951	0	0	0	0	0	0	0	0	0	0	0	0	0	0	0	0	0	0	0	0	0	0	0	0	0	0	0	0	0	0	0	0	0	0	0	0	0	0	0	0	0	0	0	0	0	0	0	0	0	0	0	0	0	0	0	0	0	0	0	0	0	0	0	0	0	0	0	0	0	0	0	0	0	0	0	0	0	0	0	0	0	0	0	0	0	0	0	0	0	0	0	0	0	0	0	0	0	0	0	0	0	0	0	0	0	0	0	0	0	0	0	0	0	0	0	0	0	0	0	4	0	0	0	0	0	0	0	0	0	0	0	0	0	0	5	0	0	0	0	0	0	0	0	0
ENSAMXG00000027952	0	0	0	0	0	0	0	0	0	0	0	0	0	0	0	0	0	0	0	0	0	0	0	0	0	0	0	0	0	0	0	0	0	0	0	0	0	0	0	0	0	0	0	0	0	0	0	0	0	0	0	0	0	0	0	0	0	0	0	0	0	0	0	0	0	0	0	0	0	0	0	0	0	0	0	0	0	0	0	0	2	0	0	0	0	0	0	0	0	0	0	0	0	0	0	0	0	0	0	0	0	0	0	0	0	0	0	0	0	0	0	0	0	0	0	0	0	0	0	0	0	0	0	0	0	0	0	0	0	0	0	0	0	0	0	0	0	0	0	0	0	0	0	0
ENSAMXG00000008189	41	16	29	4	38	5	22	9	0	9	25	10	0	18	3	0	6	0	6	0	14	9	8	16	24	15	0	24	10	20	29	22	12	40	8	0	0	11	18	6	11	14	28	9	9	11	27	21	8	3	31	0	6	23	15	14	7	18	25	31	27	31	5	17	14	16	36	0	8	15	52	8	13	15	12	32	14	6	1	0	11	11	13	4	0	7	5	0	0	33	13	12	13	18	27	0	40	23	54	31	18	7	8	16	34	36	23	32	43	32	27	17	31	42	40	14	12	45	19	30	6	25	0	14	26	7	38	0	21	5	17	12	30	12	28	2	13	21	12	7	23	12	34	23
ENSAMXG00000027958	0	0	7	0	0	0	0	7	0	19	13	12	0	17	7	19	11	10	7	0	0	11	0	0	11	0	0	0	0	0	0	0	7	16	10	10	0	10	0	0	0	0	0	7	14	0	13	0	0	4	9	0	6	0	0	0	0	6	0	7	6	0	0	0	10	12	0	7	0	6	9	0	10	0	0	0	0	0	14	0	6	9	22	17	0	0	6	7	7	7	4	22	0	0	0	0	13	0	0	0	14	0	0	0	0	0	0	10	7	0	0	0	0	7	7	10	19	14	0	0	6	0	0	7	0	0	0	0	0	0	4	0	0	0	10	0	0	0	0	0	0	0	7	0
ENSAMXG00000027959	0	0	0	0	0	0	0	0	0	0	0	0	0	0	0	0	0	0	0	0	0	0	0	0	0	0	0	0	0	0	0	0	0	0	0	0	0	0	0	0	0	0	0	0	0	0	0	0	0	0	0	0	0	0	0	0	0	0	0	0	0	0	0	0	0	0	0	0	0	0	0	0	0	0	0	0	0	0	0	0	0	0	0	0	0	0	0	0	0	0	0	0	0	0	0	0	0	0	0	0	0	0	0	0	0	0	0	0	0	0	0	0	0	0	0	0	0	0	0	0	0	0	0	0	0	0	0	0	0	0	0	0	0	0	0	0	0	0	0	0	0	0	0	0
ENSAMXG00000009103	276	137	214	169	250	248	201	125	270	174	394	156	434	173	268	213	158	198	198	242	188	297	162	187	191	194	169	274	146	210	189	110	378	216	251	282	188	133	176	235	241	134	171	189	175	150	161	170	157	121	241	232	93	138	244	154	176	173	205	166	213	204	142	234	172	210	211	186	163	221	194	166	91	103	134	135	164	136	104	147	150	82	148	51	87	112	148	143	118	181	268	212	91	199	224	95	78	134	130	82	144	114	109	100	222	273	224	182	127	108	88	110	52	105	78	110	62	112	109	58	73	82	58	53	55	34	91	125	113	124	90	67	67	50	56	71	64	55	96	65	113	62	94	115
ENSAMXG00000009102	174	71	194	128	196	126	76	86	86	112	150	134	83	85	116	243	87	76	97	130	66	39	50	50	114	114	59	176	58	193	152	109	143	139	94	134	61	64	163	51	42	96	145	150	103	77	128	74	93	71	148	97	98	208	59	100	23	153	63	47	257	162	131	109	77	252	64	30	58	89	145	73	162	124	95	257	176	72	108	69	292	85	237	145	26	175	175	120	27	244	31	165	37	17	112	71	359	210	318	251	120	168	97	112	127	129	103	78	192	87	152	165	108	135	53	121	138	93	127	126	59	134	57	109	89	41	102	57	72	79	79	51	133	84	146	67	140	224	104	51	84	234	107	83
ENSAMXG00000009101	14	24	44	45	118	17	22	7	26	36	56	46	27	21	7	57	24	37	40	29	34	14	41	0	53	7	0	75	28	16	41	7	33	40	23	72	35	27	19	37	24	17	50	51	20	11	74	15	0	7	76	17	49	57	10	13	0	75	11	34	15	21	31	23	17	60	43	13	0	15	89	0	17	13	17	17	50	17	4	14	37	17	55	20	7	47	7	27	7	27	24	46	0	11	69	13	106	35	59	54	33	11	7	48	78	54	30	44	37	7	34	39	13	29	7	10	37	21	0	40	24	17	17	0	20	7	33	30	0	14	0	0	23	13	16	0	34	33	23	17	43	10	36	23
ENSAMXG00000009100	11	0	0	7	61	0	0	0	16	23	0	10	0	0	7	0	0	14	18	26	0	16	0	0	11	11	0	6	0	10	0	6	9	11	0	33	0	0	0	0	0	0	7	18	0	0	11	5	0	0	0	0	0	17	0	0	0	0	0	0	0	0	0	0	0	0	17	0	4	10	0	0	0	0	0	6	0	0	0	0	10	0	10	0	0	0	0	0	0	0	0	0	0	0	0	0	11	6	7	8	0	0	0	0	0	0	7	7	42	22	30	0	28	0	0	38	0	42	0	0	20	7	0	37	0	0	0	0	29	3	0	0	0	0	0	0	62	6	0	0	65	0	0	0
ENSAMXG00000009107	5168	1904	3745	2511	3428	3812	3148	1130	4921	1955	5438	2435	4355	1409	3360	2691	1745	2464	2328	3873	1244	3008	1813	1587	1363	1945	1122	2464	1454	2193	2293	1628	5927	2611	2930	3194	1226	1024	2324	3392	1766	3780	2296	3238	2403	1394	4479	1690	1081	1000	2936	3636	1686	3966	1586	1687	1354	2603	1404	2742	6977	2018	1597	3923	734	5008	5303	1210	3405	2449	3250	1353	1674	1362	3386	2730	5225	1563	2138	181	5496	1557	5936	1888	951	2426	2696	1615	1115	2689	3978	3428	1670	1329	8139	1472	3489	2376	5679	2196	1833	2217	1736	2263	3055	5920	3081	3090	2627	1486	2642	2263	1468	2920	2379	2966	1192	3789	2057	1860	811	1810	1384	1577	1453	676	2059	2436	1261	1858	854	1365	2096	1246	2960	1277	1294	2111	1835	1220	2432	3694	2159	1317
ENSAMXG00000009106	274	824	630	82	472	385	253	528	178	1059	359	172	1356	810	305	687	402	413	277	569	629	220	951	225	102	450	692	10	508	850	342	378	825	277	582	904	41	19	36	30	32	19	29	23	38	17	30	26	28	28	5	20	19	9	36	44	38	28	20	55	26	49	16	32	46	18	22	18	51	30	30	12	0	14	7	7	0	46	62	0	51	124	112	12	67	21	61	45	53	63	89	38	6	26	14	59	15	38	11	97	70	0	29	0	0	39	45	50	138	79	307	132	23	75	89	2203	298	60	400	195	0	77	2090	64	89	102	396	159	37	74	188	44	145	4	32	39	185	46	81	91	219	21757	128	96
ENSAMXG00000009105	0	0	0	0	10	0	0	0	0	0	0	0	0	0	0	0	0	0	0	0	0	0	0	0	0	0	0	0	0	0	0	0	0	13	0	0	0	0	0	0	0	0	0	0	0	0	0	0	0	0	0	0	0	0	0	0	0	0	0	0	11	0	0	13	0	0	0	0	0	0	0	6	0	0	0	0	0	0	0	0	0	0	0	0	0	0	0	0	0	0	0	0	0	0	0	0	0	0	0	0	0	0	0	0	0	0	0	0	11	0	0	0	0	0	0	0	0	0	0	0	0	0	0	0	2	0	0	0	0	0	0	0	0	0	0	0	6	0	0	0	0	0	0	0
ENSAMXG00000009104	6	5	14	17	47	11	6	0	23	20	39	10	15	9	13	8	0	0	20	6	13	0	5	3	29	9	0	21	6	4	14	4	18	10	0	16	5	0	19	10	0	0	30	20	7	0	29	0	0	7	8	0	14	38	0	37	0	4	0	15	37	9	0	14	14	41	37	0	0	10	27	6	7	0	0	0	16	0	0	0	20	0	27	15	0	17	0	0	5	14	0	20	6	0	15	0	67	7	37	17	0	5	0	18	27	0	18	13	16	15	4	5	10	0	4	7	7	0	0	11	0	11	0	0	0	0	12	9	0	13	18	0	7	0	10	0	10	0	15	0	23	6	25	0
ENSAMXG00000009109	0	0	0	2	0	6	0	0	12	0	0	0	0	0	0	0	6	0	6	0	0	54	0	0	0	0	0	0	0	0	0	0	10	0	0	0	0	0	0	0	0	0	5	0	0	0	0	0	0	0	7	0	0	8	35	0	0	0	0	0	43	17	0	0	22	44	0	0	0	6	0	0	0	15	0	0	0	0	0	0	0	0	0	0	0	0	0	6	14	0	0	3	0	0	40	0	37	0	0	0	0	0	0	0	0	3	2	0	0	4	0	0	0	0	0	0	0	0	0	0	0	0	0	0	0	2	4	0	0	0	0	0	10	0	0	0	17	0	2	0	4	0	4	7
ENSAMXG00000009108	463	323	533	1634	407	770	449	216	553	281	413	383	681	340	501	347	521	605	469	763	421	1095	317	850	407	418	251	481	476	391	473	355	527	350	424	403	1038	1053	982	1277	1487	774	668	489	921	692	969	965	354	330	430	440	462	474	1307	1112	1119	1707	1399	1114	637	520	473	893	571	509	1387	1226	1052	1695	1097	968	1031	771	1155	799	1506	1492	840	1023	1089	1213	1439	487	575	617	501	541	572	652	2016	2051	1116	1872	2327	1383	587	535	445	692	471	441	1101	1221	2025	1682	1806	1590	799	1104	400	445	941	713	1423	1196	578	1854	1778	1140	1001	1297	843	357	571	1074	1051	1067	1407	1011	765	904	380	616	501	246	538	352	1262	741	1353	817	1429	1521
ENSAMXG00000025151	224	204	248	236	216	220	192	158	147	284	220	135	321	204	172	221	191	217	218	188	260	213	216	332	237	188	104	172	213	191	216	207	151	216	245	156	281	378	175	193	259	231	187	327	288	121	206	314	364	218	243	203	250	281	302	277	262	321	239	202	291	311	274	355	327	224	282	254	243	264	249	275	191	191	399	346	137	290	240	325	292	277	322	202	169	216	311	230	334	348	266	255	283	303	122	285	175	214	216	323	214	311	295	205	155	264	169	204	242	221	172	185	287	266	210	181	250	224	269	174	215	267	170	171	238	192	157	245	284	184	276	170	214	183	225	153	108	180	223	142	200	145	182	231
ENSAMXG00000011726	37	14	49	67	91	11	10	9	36	45	36	42	26	50	21	45	25	24	75	31	35	22	46	11	64	17	0	50	16	47	43	26	30	92	17	76	17	33	25	31	18	19	43	47	38	25	93	55	21	17	79	30	51	105	19	27	0	79	9	45	54	42	19	52	18	72	49	7	3	32	160	28	23	22	18	107	29	19	29	5	92	0	24	49	3	46	37	46	0	73	40	77	0	7	23	23	134	44	154	72	25	20	31	80	15	39	69	36	63	23	45	48	52	59	53	30	51	65	42	36	8	46	32	23	23	13	12	46	27	41	42	5	45	20	28	10	33	56	54	11	63	43	73	40
ENSAMXG00000011727	0	0	0	29	17	0	0	0	15	0	11	0	0	0	0	12	0	7	0	31	0	0	0	0	12	0	0	4	0	0	0	0	0	9	0	0	0	0	0	13	7	0	19	6	5	11	0	0	0	9	0	0	0	19	0	0	0	16	7	0	8	0	0	0	0	6	6	0	0	7	0	0	0	0	0	7	19	0	0	0	17	0	24	0	0	0	13	0	11	22	7	7	0	0	0	0	6	0	14	7	0	0	6	0	22	0	24	0	17	10	6	7	6	18	0	7	0	12	10	0	10	0	0	0	0	0	11	0	7	11	0	0	0	0	5	0	0	0	0	0	0	6	10	7
ENSAMXG00000011724	353	232	461	486	944	239	255	142	360	466	580	381	356	292	160	543	193	291	471	464	333	150	225	167	518	178	118	512	178	378	365	285	512	567	337	516	240	368	598	347	232	282	536	762	412	241	527	339	206	276	718	308	390	847	187	395	89	852	181	611	898	440	413	404	162	698	587	258	273	546	781	242	239	192	229	535	471	177	259	163	646	223	358	394	123	642	335	269	110	662	255	528	125	155	608	194	890	399	623	502	332	351	251	401	862	546	485	484	352	307	335	436	341	386	258	162	254	387	308	226	158	344	128	320	197	87	317	325	160	302	180	143	423	140	212	177	364	383	264	184	504	355	374	203
ENSAMXG00000011725	171	83	57	51	120	82	80	30	73	21	53	24	120	34	64	37	22	39	41	78	41	33	27	14	52	61	22	58	62	42	37	41	164	102	123	82	9	12	16	22	0	0	2	21	16	0	11	9	0	0	0	12	0	0	0	6	0	9	0	7	17	7	0	14	0	0	8	0	9	18	12	22	0	7	0	0	36	27	0	52	16	29	11	0	0	0	12	17	16	18	11	14	12	0	17	12	0	22	10	7	0	14	7	12	21	9	0	27	19	14	6	0	7	30	36	0	0	19	14	14	9	14	14	7	0	0	26	6	25	10	0	15	18	0	23	19	0	0	35	0	0	25	11	42
ENSAMXG00000011722	209	147	331	834	637	164	142	62	251	270	208	169	154	153	91	325	155	217	435	239	255	127	119	63	382	150	31	219	127	243	233	177	247	396	98	313	182	264	341	179	147	185	302	338	213	203	628	332	59	102	379	74	129	359	175	372	35	751	65	416	279	168	115	99	112	301	509	158	45	507	679	157	278	260	133	247	367	131	225	82	609	155	289	284	38	212	132	117	23	270	166	713	54	47	349	185	596	231	421	482	131	88	160	716	784	464	789	529	377	432	218	255	546	367	407	355	459	766	619	523	317	425	130	166	260	110	424	267	413	447	374	146	285	69	155	89	288	226	566	373	593	410	812	501
ENSAMXG00000011723	1146	1205	1240	1443	1169	1109	668	455	797	815	856	1018	808	843	923	1111	792	1203	1191	1599	515	1134	836	1277	2045	1511	699	1926	1281	1202	1064	823	1363	992	1010	1223	1038	1052	1803	1161	2023	1120	1584	1302	1965	1174	791	1443	676	616	1082	403	989	1091	1122	1282	996	1180	1085	1258	1561	1487	1298	1522	1022	1287	1361	1452	1607	2448	1259	1748	667	1128	640	1023	914	985	792	895	1118	946	1010	757	732	664	1251	512	910	755	691	964	763	1037	1574	964	987	676	1174	1155	825	1019	2004	795	1518	1015	1987	1220	364	828	562	663	785	549	873	487	444	1240	961	567	386	556	437	462	478	660	607	510	521	445	548	667	439	458	770	474	644	530	760	524	1302	464	871	1018
ENSAMXG00000011720	9	18	17	254	172	19	0	7	32	51	11	14	25	14	16	73	0	12	114	71	20	10	46	9	100	10	0	34	11	25	6	27	16	56	14	28	17	0	67	7	27	31	56	55	25	7	96	49	0	0	44	29	27	113	17	55	0	276	5	95	42	0	16	19	17	95	100	22	0	101	195	11	43	9	0	39	45	20	19	5	102	16	57	38	13	88	0	32	11	48	29	188	6	27	175	42	283	39	130	80	13	13	28	255	383	153	344	149	88	60	39	33	122	36	50	34	44	88	102	51	54	71	4	13	11	30	52	23	59	81	116	22	44	9	14	27	54	77	90	77	124	83	183	102
ENSAMXG00000011721	726	634	753	984	747	693	526	350	645	560	771	483	1004	496	555	630	434	793	689	811	547	946	493	875	650	585	315	577	461	630	487	458	817	685	631	785	789	787	505	705	749	537	648	734	952	361	604	655	608	473	715	463	642	701	867	898	857	1235	674	915	768	677	520	834	469	661	966	704	760	961	933	614	522	522	717	868	685	750	451	816	832	671	999	304	587	651	699	582	691	670	1181	1128	613	1019	960	810	718	570	739	685	731	715	580	655	782	801	838	789	669	672	359	464	547	341	469	543	417	735	692	574	536	632	374	331	499	387	501	590	671	432	458	327	413	540	445	252	502	446	547	359	559	448	764	630
ENSAMXG00000011728	17	13	31	53	129	37	11	7	14	39	76	28	47	15	7	57	4	14	55	40	44	0	11	11	72	22	7	45	0	26	7	17	15	30	13	78	10	5	48	0	6	0	38	30	11	0	54	18	0	12	34	21	7	53	0	13	0	37	0	46	49	11	17	0	0	58	26	43	22	36	50	17	24	17	27	37	55	0	22	20	68	6	23	7	10	43	7	0	14	27	0	65	0	11	80	22	152	19	81	44	30	10	10	59	127	34	73	24	47	20	14	7	7	10	20	13	28	36	16	10	15	10	0	28	4	11	43	13	11	6	32	14	12	0	7	11	35	43	25	10	24	22	32	40
ENSAMXG00000011729	11	16	22	37	93	31	9	0	17	43	43	14	58	11	12	73	32	31	39	53	16	7	33	11	38	4	7	11	11	21	37	39	53	44	27	46	6	31	82	18	16	34	61	37	14	41	136	45	6	10	101	45	33	124	7	51	12	99	0	105	81	43	19	23	0	173	68	17	24	50	78	14	28	14	46	81	115	36	13	27	83	7	41	24	7	74	28	54	0	77	0	104	0	7	92	48	126	28	121	42	27	17	7	44	80	67	93	27	42	14	20	39	20	39	11	22	7	34	29	29	14	34	4	31	23	10	65	42	29	16	14	10	22	6	14	29	36	18	33	12	36	27	44	15
ENSAMXG00000028795	0	0	0	0	0	0	0	0	0	0	0	0	0	0	0	0	0	0	0	0	0	0	0	0	0	0	0	0	0	0	0	0	0	0	0	0	0	0	0	0	0	0	0	0	0	0	0	0	0	0	0	0	0	0	0	0	0	0	0	0	0	0	0	0	0	0	0	0	0	0	0	0	0	0	0	0	0	0	0	0	0	0	0	0	0	0	0	0	0	0	0	0	0	0	0	0	0	0	0	0	0	0	0	0	0	0	0	0	0	0	0	0	0	0	0	0	0	0	0	0	0	0	0	0	0	0	0	0	0	0	0	0	0	0	0	0	0	0	0	0	0	0	0	0
ENSAMXG00000017012	17	24	31	111	22	11	30	9	44	21	26	11	61	13	0	7	7	19	31	39	14	24	15	41	38	11	6	36	34	20	56	24	14	27	7	17	45	52	24	36	38	24	31	31	77	30	60	53	25	21	16	9	22	47	42	41	29	98	44	19	32	25	14	49	37	42	97	32	32	98	83	29	53	47	32	44	47	60	67	40	61	71	26	63	22	67	37	57	61	81	80	110	39	25	75	24	31	29	45	71	27	7	64	81	69	78	60	75	52	91	55	49	71	61	129	69	73	107	92	80	83	159	54	66	72	79	80	61	123	79	90	51	39	54	34	24	58	42	73	51	122	40	122	96
ENSAMXG00000005909	1760	932	2203	1595	1724	1238	1319	881	1170	1743	1823	994	1546	1329	1351	2119	954	1840	1700	5228	1788	1209	1482	893	1916	1524	898	1871	523	1515	1533	1428	1833	2079	917	2104	1118	844	1982	1057	1086	1161	1372	2059	1044	1186	1572	1179	947	1153	2631	1441	1085	2772	984	1609	488	2696	610	2040	2577	1107	1557	1938	946	1998	1667	1012	1479	1506	2293	1138	1722	1186	1991	1575	1926	1117	1183	730	2007	1034	2239	1585	572	1611	1124	1137	668	1712	1141	2205	1012	734	3715	1410	2212	1345	2229	2092	828	1102	1012	1847	4457	1988	1924	1936	1420	941	1094	1015	1012	1236	824	1062	1174	1484	842	742	967	1103	449	932	809	514	1980	1063	1394	1552	915	1068	942	467	712	720	837	777	1193	800	1393	907	1920	1051
ENSAMXG00000005908	40	0	49	11	0	0	29	0	0	26	0	0	12	27	0	20	12	0	0	12	15	15	0	9	39	22	0	27	0	14	0	26	0	6	17	32	21	0	7	13	22	0	9	0	26	0	19	0	0	7	42	4	21	26	21	0	0	61	8	43	9	0	11	19	51	30	29	14	46	28	30	12	0	14	0	10	10	22	9	16	0	16	17	0	0	0	30	0	0	13	0	0	8	14	0	0	0	0	22	0	0	0	20	0	0	19	0	20	8	0	26	0	32	69	12	0	0	0	28	0	0	25	0	0	27	10	24	0	48	0	25	14	21	11	0	33	12	0	34	23	12	4	27	0
ENSAMXG00000005907	61	45	133	145	268	98	30	36	145	40	84	80	43	23	51	162	38	63	122	132	46	30	52	25	181	35	13	75	33	44	87	65	118	124	62	142	38	57	128	51	0	26	153	127	49	38	297	27	7	17	140	37	51	208	20	47	11	210	0	153	51	56	24	56	12	141	93	47	63	129	194	36	46	57	29	187	160	31	97	51	282	30	128	99	16	103	27	51	0	136	13	204	10	37	256	60	443	159	353	73	57	44	26	267	227	231	287	94	103	69	63	49	213	81	33	50	113	190	59	100	46	83	6	72	17	17	119	24	55	55	110	17	45	23	47	37	72	88	107	34	89	195	125	42
ENSAMXG00000005906	295	187	454	262	452	251	268	103	341	358	507	230	284	266	282	270	170	412	314	416	260	321	137	214	299	160	68	506	206	198	225	183	554	371	185	637	399	518	506	314	384	303	483	491	590	252	267	167	398	409	458	362	516	246	393	250	433	368	323	469	331	263	321	247	378	220	528	261	201	467	367	201	305	237	323	220	398	195	391	166	297	234	332	182	250	357	264	224	182	262	422	276	145	185	297	168	591	171	287	359	315	266	98	298	401	247	250	264	303	249	258	154	138	194	192	131	171	229	296	280	144	136	90	190	207	145	234	387	230	162	108	86	253	136	178	153	330	149	228	142	317	252	271	313
ENSAMXG00000005905	583	471	975	670	925	395	589	415	549	1037	675	403	527	710	451	1089	433	953	841	985	1161	626	432	313	1073	762	120	839	155	673	897	741	650	1023	197	1060	331	308	446	298	329	429	559	971	448	310	722	452	385	396	1158	480	435	1032	297	437	29	1179	173	820	455	484	383	235	471	514	591	430	523	541	984	475	528	710	910	557	388	624	522	225	553	287	561	923	142	785	386	374	245	476	303	791	349	127	577	740	739	555	633	941	288	494	377	1183	554	711	799	931	617	399	507	301	406	445	340	385	715	496	422	345	360	466	179	232	362	111	705	394	785	642	446	122	444	197	224	322	308	268	776	363	701	309	756	246
ENSAMXG00000005904	0	17	17	22	41	14	0	0	37	7	11	0	7	9	10	25	0	0	25	9	9	0	18	0	15	19	0	20	10	11	6	7	0	7	0	16	21	21	30	22	18	10	32	66	25	0	143	21	18	18	104	25	13	79	25	43	0	132	7	19	40	30	32	27	0	75	52	11	14	51	199	23	0	0	0	24	0	11	0	0	16	0	7	18	0	26	0	7	0	18	0	16	0	0	0	0	17	15	31	14	0	7	0	27	14	24	24	11	0	7	0	0	0	0	6	4	7	0	0	10	14	13	0	0	7	0	0	0	0	7	17	0	12	0	0	0	0	14	0	14	12	28	16	11
ENSAMXG00000005903	496	413	544	691	473	472	344	299	381	375	505	426	613	427	486	468	466	635	423	659	412	625	363	719	350	342	292	545	436	506	399	398	610	496	384	519	557	393	428	452	533	353	484	408	570	347	436	371	434	405	517	498	367	585	648	513	489	808	531	564	639	487	495	688	576	478	613	506	469	599	518	449	407	290	349	314	399	358	399	408	411	334	511	255	436	364	466	239	432	358	593	634	401	731	530	396	471	317	450	522	406	485	370	366	549	447	438	483	403	431	312	324	368	434	337	414	290	493	441	379	318	320	224	274	353	286	420	450	346	404	351	383	273	303	392	265	307	258	451	305	444	332	458	578
ENSAMXG00000005902	1273	994	1201	1792	784	815	823	835	478	633	864	644	1338	730	914	513	391	1171	562	1018	555	590	525	896	929	778	462	743	604	716	852	588	812	1273	907	911	1116	1140	884	1296	1428	1168	997	1101	1254	730	915	1131	701	640	977	1011	763	908	1013	733	889	1251	1184	1318	1553	1016	973	1268	825	1060	1963	1114	1513	1171	1297	1077	828	1146	784	1081	964	1087	959	1273	1404	1090	1661	614	529	669	1053	823	642	977	1421	1392	836	900	1492	997	801	630	834	874	798	656	1390	1319	1519	1856	1501	1556	1154	1480	650	912	1108	1434	1009	826	703	1305	1404	796	616	920	599	669	796	600	773	837	929	632	844	535	830	632	502	530	650	793	1184	871	741	398	1155	990
ENSAMXG00000005901	93	102	122	298	209	124	80	78	138	95	119	57	111	124	48	92	58	109	167	166	41	117	74	101	196	65	52	115	50	77	107	58	105	76	60	47	106	120	118	162	131	136	174	133	212	74	293	135	64	63	168	58	186	246	153	269	63	421	166	280	148	72	80	62	109	106	284	183	118	341	269	229	139	167	91	180	201	101	230	93	197	102	201	102	98	126	127	161	87	179	208	493	108	209	277	156	242	100	183	213	83	98	158	273	408	347	360	305	209	294	86	158	222	230	385	388	257	564	564	366	213	275	189	140	145	169	288	247	331	320	238	187	211	98	168	97	159	142	355	262	384	273	442	311
ENSAMXG00000005900	0	0	0	0	0	0	0	0	0	0	0	0	0	0	0	0	0	0	0	0	0	0	0	0	0	0	0	0	0	0	0	0	0	0	0	0	0	0	0	0	0	0	0	0	0	0	0	0	0	0	0	0	0	0	0	0	0	0	0	0	0	0	0	0	0	0	0	0	0	0	0	0	0	0	0	0	0	0	0	0	0	0	0	0	0	0	0	0	0	0	0	0	0	0	0	0	0	0	0	0	0	0	0	0	0	0	0	0	0	0	0	0	0	0	0	0	0	0	0	0	0	0	0	0	0	0	0	0	0	0	0	0	0	0	0	0	0	0	0	0	0	0	0	0
ENSAMXG00000010097	40	55	101	212	451	74	26	47	86	149	76	66	27	38	23	151	29	86	236	85	102	26	43	44	149	32	12	49	35	61	64	49	129	101	30	111	65	41	61	41	29	49	80	122	57	45	301	115	27	43	150	28	56	279	41	100	23	360	41	95	110	45	68	64	39	185	101	39	18	153	323	49	27	8	14	84	63	12	0	22	235	9	29	68	11	73	23	56	33	77	14	237	4	20	88	23	497	81	274	121	33	25	3	241	195	112	207	107	93	47	43	38	106	53	39	30	86	82	98	60	45	55	10	42	34	0	36	22	37	80	121	5	45	8	33	13	67	75	63	41	154	91	119	64
ENSAMXG00000010096	19	6	9	0	12	21	4	6	26	14	17	0	15	4	7	48	0	22	19	42	14	8	35	14	42	7	0	14	0	21	11	9	18	29	6	26	4	4	19	11	11	11	17	14	16	6	20	0	0	8	56	34	0	62	31	6	20	31	11	55	14	28	8	23	7	28	28	7	16	20	47	7	56	17	16	27	0	13	8	13	13	17	30	7	14	24	59	7	0	47	6	64	19	30	57	7	115	37	105	42	22	24	0	23	123	49	46	40	15	31	15	21	22	20	4	17	7	50	20	10	17	31	9	33	13	7	41	18	0	20	10	21	33	0	9	6	34	8	18	10	29	58	39	6
ENSAMXG00000010095	30	7	13	5	9	17	0	0	0	0	0	0	0	0	0	0	0	0	22	23	19	17	0	3	0	0	0	0	0	0	0	0	0	0	0	0	0	0	0	0	0	0	0	0	0	0	0	0	0	0	0	0	0	0	0	0	0	0	0	0	0	0	0	0	0	0	0	0	0	0	0	0	0	0	0	0	0	0	0	0	0	0	0	0	0	0	0	0	0	0	0	0	0	0	0	0	0	0	0	0	0	0	0	0	0	0	0	0	0	0	0	0	0	0	0	0	0	0	0	0	0	0	0	0	0	0	0	0	0	0	0	0	0	0	0	0	0	0	0	0	0	0	0	0
ENSAMXG00000028794	0	0	0	0	0	0	0	0	0	0	0	0	0	0	0	0	0	0	0	0	0	0	0	0	0	0	0	0	0	0	0	0	0	11	0	0	0	0	0	0	0	0	0	0	0	0	0	0	0	0	0	0	0	0	0	0	0	0	0	0	0	0	0	0	0	0	0	0	0	0	0	0	0	0	0	0	0	0	0	0	6	0	0	0	0	0	0	0	0	0	0	0	0	32	9	0	0	0	31	0	0	0	0	0	0	0	0	0	0	0	0	0	0	0	0	0	0	0	0	0	0	0	0	0	0	0	0	0	0	0	0	0	0	0	0	0	0	0	0	0	0	0	0	0
ENSAMXG00000010093	66	60	110	187	308	97	21	14	33	117	107	52	141	89	50	105	51	17	127	123	113	39	46	42	97	44	27	84	31	74	78	92	139	171	18	124	60	59	126	52	39	31	95	117	67	34	193	102	17	54	152	109	53	282	30	92	0	199	0	136	157	99	47	89	14	199	154	51	56	126	255	60	63	51	53	136	207	19	61	29	243	28	106	79	20	196	63	56	36	151	64	254	17	49	188	84	400	103	248	137	74	83	53	192	227	136	240	123	158	115	75	114	140	90	49	61	103	177	66	105	47	133	36	57	75	0	122	60	109	123	117	34	132	51	89	60	145	83	110	68	131	205	166	85
ENSAMXG00000010092	345	266	614	401	595	351	159	168	245	315	305	190	412	277	216	437	283	243	470	530	205	180	306	335	474	236	232	404	298	305	330	270	384	521	233	230	235	169	484	227	197	278	381	340	203	291	420	329	85	189	450	213	273	531	198	289	171	486	162	441	810	342	314	424	151	614	417	181	328	345	430	253	348	228	322	455	507	136	290	167	794	208	540	327	145	304	323	203	150	541	160	446	181	179	696	239	829	335	675	578	265	213	306	409	710	358	513	405	359	263	337	274	320	406	330	331	307	462	308	349	147	303	135	256	163	86	521	192	263	446	273	264	276	107	378	207	443	415	326	248	462	738	515	292
ENSAMXG00000010091	305	141	564	756	1119	301	119	242	388	333	483	273	333	198	227	256	278	358	598	366	256	53	261	231	686	155	89	334	290	315	284	509	574	866	217	221	178	306	312	246	119	250	653	776	312	183	1343	392	116	114	766	229	308	1138	106	340	62	1289	196	522	699	280	227	272	87	850	936	158	128	504	1547	225	315	326	319	883	665	250	296	131	1469	176	1190	555	49	382	289	243	63	798	302	1322	90	119	881	315	1849	510	985	619	194	305	206	678	749	578	749	635	629	554	661	619	857	627	526	505	732	1008	700	421	171	609	309	361	318	79	465	416	582	407	654	198	347	152	561	246	343	485	505	382	788	1001	738	380
ENSAMXG00000010090	27	12	22	54	50	21	11	17	42	34	26	27	50	30	0	36	30	19	44	35	22	20	14	14	58	30	21	17	21	14	44	20	51	35	29	51	21	17	34	15	21	32	26	32	30	11	37	22	31	9	40	24	16	51	12	52	0	81	0	80	59	31	20	31	8	51	43	17	7	52	43	17	6	18	21	73	7	12	7	11	36	7	0	17	11	62	24	26	0	21	11	17	0	0	13	10	69	16	70	36	36	34	0	29	52	26	31	51	43	7	27	21	29	51	14	14	47	48	46	14	15	23	0	17	23	11	19	18	19	28	13	0	21	11	19	20	56	4	31	12	33	22	43	20
ENSAMXG00000010099	26	55	41	19	89	16	34	73	13	68	43	29	195	54	36	49	14	76	38	24	58	31	65	30	33	8	40	28	111	37	23	28	33	40	44	32	95	65	30	37	46	28	44	40	44	51	33	73	52	57	85	93	11	45	51	154	126	61	77	36	70	78	45	81	64	86	35	69	78	70	58	72	60	119	100	97	45	109	94	104	159	91	116	53	73	84	61	190	53	71	128	120	80	122	47	119	135	122	98	116	159	67	75	67	105	118	100	73	38	13	35	51	36	38	35	28	22	14	6	17	14	28	16	14	31	26	20	4	33	35	41	35	23	23	30	42	0	30	16	13	33	32	20	26
ENSAMXG00000010098	47	17	49	95	245	36	21	0	31	36	27	32	0	26	24	14	10	7	206	97	37	27	58	17	77	12	24	24	0	7	20	14	21	36	21	27	11	13	10	14	0	0	20	47	0	0	20	0	0	0	31	0	11	51	7	7	0	61	7	21	21	0	14	7	0	24	24	0	7	20	35	0	7	0	0	17	15	0	0	0	20	0	0	0	0	21	0	0	11	0	14	54	0	0	17	0	49	7	34	10	4	4	0	14	40	48	17	14	0	6	19	7	0	11	7	0	7	14	11	10	0	7	0	0	0	0	17	0	17	4	0	0	7	0	14	7	25	0	0	7	14	11	20	17
ENSAMXG00000000997	0	10	16	17	11	24	12	10	0	0	29	0	42	19	0	0	0	14	7	0	9	7	2	10	17	6	11	11	13	6	17	12	0	13	30	14	5	14	15	5	17	25	23	0	15	0	5	17	8	25	5	10	10	11	0	10	26	27	8	9	14	8	20	0	14	21	10	14	21	18	21	0	13	0	27	36	3	14	0	6	12	14	8	5	0	23	17	9	11	18	17	9	0	18	0	30	16	11	16	34	0	25	0	18	7	9	18	14	4	11	0	29	0	18	12	4	11	21	10	12	9	7	13	8	14	4	9	20	9	11	9	5	7	0	13	5	10	15	13	0	14	0	12	11
ENSAMXG00000000996	0	0	9	0	4	0	0	0	0	0	0	0	0	0	4	0	0	4	3	0	0	0	0	4	5	0	0	6	0	0	0	0	0	0	0	0	0	0	2	0	0	0	13	0	0	0	0	3	0	0	0	0	0	8	0	0	0	14	0	7	0	0	0	0	3	3	0	5	0	5	4	0	3	0	0	0	10	0	0	0	4	4	0	6	0	0	0	0	0	6	0	4	4	0	8	0	9	4	0	0	0	0	0	0	14	0	6	6	0	4	0	0	5	0	4	5	5	0	4	0	0	0	5	5	0	0	6	0	15	0	15	0	0	6	0	0	0	0	9	0	0	0	15	9
ENSAMXG00000000995	765	653	829	759	597	932	632	483	637	696	729	867	775	648	803	675	886	1023	498	783	585	773	663	1230	659	805	591	862	641	727	787	538	894	712	751	749	896	644	822	770	971	544	748	676	879	747	440	848	831	652	787	624	545	706	818	612	936	700	850	709	885	778	979	869	721	519	597	671	900	810	668	745	961	986	1666	1240	927	1337	1300	1139	868	1200	1506	632	1030	960	1338	750	1334	1073	1219	875	1345	1522	1133	1284	750	707	782	949	1073	1054	1349	660	1062	990	992	852	658	617	622	667	537	740	621	563	496	627	595	656	665	546	502	499	508	500	563	827	638	596	448	563	473	511	587	376	462	490	648	432	492	562	596	572
ENSAMXG00000028325	0	0	0	0	0	0	0	0	0	0	0	0	0	0	0	0	0	0	0	0	0	0	0	0	0	0	0	0	0	0	0	0	0	0	0	0	0	0	0	0	0	0	0	0	0	0	0	0	0	0	10	0	0	0	0	0	0	0	0	0	0	0	0	0	0	0	0	0	0	0	0	0	0	0	0	0	0	0	0	0	0	0	0	0	0	0	0	0	0	0	0	0	0	0	0	0	4	0	0	0	0	0	0	0	0	0	6	0	0	0	0	4	0	0	0	0	0	0	4	0	0	0	0	0	0	0	0	0	0	0	0	0	0	0	0	0	0	0	2	0	0	0	0	0
ENSAMXG00000000993	151	173	202	284	271	121	145	88	122	127	163	121	193	100	95	181	90	148	240	204	140	92	126	159	182	100	79	139	99	135	159	158	182	204	137	142	95	130	146	141	105	118	155	212	146	98	168	166	116	140	210	116	185	166	121	182	126	335	97	252	170	142	144	143	132	181	241	101	129	297	335	145	148	184	125	174	226	130	158	87	294	140	191	104	96	177	132	167	112	235	205	392	130	143	172	108	317	148	185	191	160	203	205	196	435	242	305	273	165	218	156	251	231	196	205	134	192	240	217	150	164	192	99	127	183	76	236	219	207	222	175	85	168	99	151	115	173	125	263	225	347	166	311	254
ENSAMXG00000000992	0	0	0	0	0	0	0	0	0	0	0	0	0	0	0	0	0	0	0	0	0	0	0	0	0	0	0	0	0	0	0	0	0	0	0	0	0	0	0	0	0	0	0	0	0	0	0	0	0	0	0	0	0	0	0	0	0	0	0	0	0	0	0	0	0	0	0	0	0	0	0	0	0	0	0	0	0	0	0	0	0	0	0	0	0	0	0	0	0	0	0	0	0	0	0	0	0	0	0	0	0	0	0	0	0	0	0	0	0	0	0	0	0	0	0	0	0	0	0	0	0	0	0	0	0	0	0	0	0	0	0	0	0	0	0	0	0	0	0	0	0	0	0	0
ENSAMXG00000000991	56	46	159	105	223	160	31	47	37	42	29	44	260	32	31	69	24	13	132	165	54	67	81	37	96	90	57	57	9	49	90	46	59	194	34	28	54	62	106	66	64	61	119	48	154	165	135	77	12	66	233	52	65	168	31	96	12	86	11	111	405	324	167	478	157	911	118	51	69	78	117	41	109	36	44	121	168	40	38	27	225	47	187	74	37	188	105	152	16	130	14	86	34	20	70	57	436	235	229	171	81	69	55	106	157	123	110	74	116	77	68	71	51	81	63	196	157	168	89	97	54	98	129	70	88	13	57	42	24	43	137	27	148	82	188	183	204	466	38	19	47	54	41	16
ENSAMXG00000000990	15927	14750	18685	11773	11065	20229	13464	17586	10767	17642	15806	14378	21462	15782	20068	11270	18007	23784	11069	17590	17522	13272	16902	19549	12670	18323	14058	18054	14699	16302	14438	17314	20667	15028	15330	11714	21554	23544	18403	18034	19384	15326	17433	19012	21399	14946	16511	18654	15109	14686	19722	13040	15807	19098	20769	16481	16453	20420	23746	18916	21417	16325	19598	19272	22423	13750	19849	14399	21570	19642	21508	20267	16767	17694	19457	14433	15199	18283	17242	13099	13784	16152	18465	11486	9367	11259	13434	11807	13556	14151	18222	19287	22351	16515	16198	19137	13751	11784	11478	18787	12073	16809	16918	10680	14254	11958	11733	15589	15916	16142	13468	14830	10871	17889	13354	17885	14063	17671	15220	11193	8147	12438	11563	10957	12335	10227	11971	13744	14043	15108	12581	13263	12447	7644	13054	10428	10590	9805	14850	10582	13041	16628	12973	13055
ENSAMXG00000000999	472	395	491	531	406	422	363	332	265	357	385	434	466	400	340	350	493	561	292	504	367	474	365	803	353	387	313	459	445	423	411	392	344	413	428	309	345	330	334	345	334	247	268	271	384	289	247	382	314	205	352	212	240	313	313	247	446	419	378	378	357	289	254	379	339	242	354	286	270	373	300	288	679	561	691	659	506	600	611	504	496	629	665	353	424	588	572	441	571	657	742	782	639	1163	706	750	375	463	408	623	442	510	642	435	656	587	521	568	538	654	388	480	560	540	620	743	494	803	708	629	736	647	637	384	513	772	670	725	726	639	757	629	458	437	600	341	442	309	685	582	676	447	617	846
ENSAMXG00000000998	29	46	40	43	31	44	19	55	44	23	21	21	40	39	24	26	27	24	21	19	27	33	41	66	48	29	13	14	35	25	37	17	51	40	29	16	28	41	13	9	22	32	41	26	25	24	28	44	24	38	41	20	46	62	67	34	49	69	38	27	29	32	22	31	51	31	37	34	26	33	29	27	31	37	32	43	23	46	58	31	37	59	20	32	0	28	49	37	74	47	28	53	0	39	11	29	29	23	9	38	24	36	22	37	0	69	42	45	61	52	31	25	32	65	27	34	61	44	29	18	28	26	0	0	49	42	49	32	37	45	44	24	29	0	27	37	37	25	59	62	59	29	46	0
ENSAMXG00000017379	0	0	0	0	10	0	0	0	0	0	0	0	0	0	0	0	0	0	0	0	0	0	0	0	0	0	0	7	0	0	0	0	4	7	0	0	17	7	0	0	0	0	0	11	0	0	40	0	0	0	6	0	0	0	0	4	0	0	24	0	0	0	0	0	0	0	61	0	0	4	68	11	7	7	0	0	6	11	6	0	50	0	0	0	0	14	0	7	0	0	27	7	17	0	0	17	54	11	17	7	0	12	0	4	0	5	20	0	6	11	14	12	17	21	37	11	20	24	17	0	0	0	0	11	7	0	14	7	0	0	14	0	7	0	24	0	9	11	27	7	0	0	10	11
ENSAMXG00000017378	102	164	180	558	152	91	77	51	131	104	138	75	269	77	75	60	87	153	186	247	139	271	108	492	176	58	79	96	122	109	50	75	105	124	74	67	194	224	137	208	423	168	166	196	310	145	191	258	278	294	376	195	293	415	604	366	297	703	471	273	377	367	351	469	413	275	446	444	184	616	328	267	183	166	195	158	134	170	190	131	159	153	182	120	265	306	227	282	86	273	408	698	139	355	430	190	311	236	197	351	250	211	222	168	328	228	313	444	271	298	163	159	255	249	226	215	201	384	512	260	278	517	249	338	345	276	118	373	371	463	163	296	370	258	304	243	296	305	420	308	507	203	568	464
ENSAMXG00000017377	0	25	27	93	299	38	0	15	8	76	26	11	0	19	18	91	12	41	124	46	66	0	52	0	81	7	0	36	7	30	6	73	69	107	0	37	0	9	19	0	0	14	36	38	0	35	106	34	0	0	83	29	0	126	14	61	0	179	0	69	42	24	0	0	0	109	32	0	11	46	154	0	19	8	4	47	15	0	0	0	128	0	11	28	0	52	7	11	0	30	19	67	4	0	25	0	223	50	124	63	10	11	6	71	100	86	156	25	40	0	12	14	80	51	7	31	39	40	34	17	31	37	0	30	26	24	21	14	24	61	49	0	13	0	25	0	35	38	33	28	27	65	75	12
ENSAMXG00000017376	162	221	229	125	145	143	187	175	132	123	138	151	179	194	187	119	199	314	127	124	139	173	152	365	149	129	137	223	213	159	229	127	198	196	191	151	161	237	161	188	220	115	134	170	241	242	109	264	238	258	260	175	186	169	251	131	451	234	205	149	232	303	229	279	237	215	230	124	192	213	170	187	208	241	305	268	226	298	303	349	235	239	259	116	153	186	281	175	422	289	195	186	239	647	97	230	156	236	207	266	274	243	313	152	138	256	173	264	241	210	127	149	164	209	214	176	172	219	202	195	212	304	235	129	176	293	178	242	246	210	211	208	155	116	174	133	120	122	169	131	205	146	206	248
ENSAMXG00000017375	69	49	111	145	358	115	38	37	126	125	167	122	166	50	91	210	90	72	243	205	97	44	102	39	194	83	70	72	43	144	109	67	179	168	80	159	32	15	169	43	58	23	117	65	23	44	134	73	21	30	197	62	48	292	40	66	56	159	17	143	200	73	91	77	27	252	132	58	156	120	178	70	103	20	56	180	212	20	70	72	332	64	167	87	40	228	67	99	52	181	54	212	57	53	266	57	485	133	459	151	164	64	47	151	373	224	264	152	83	36	68	89	41	70	37	71	59	118	36	46	34	72	19	111	19	17	95	39	41	63	50	14	46	24	61	60	114	128	124	26	98	129	99	53
ENSAMXG00000017374	251	165	247	189	217	255	177	149	234	185	306	198	328	223	226	235	156	248	145	211	152	194	152	214	174	131	83	209	110	183	184	198	346	179	147	204	184	284	180	302	204	228	309	385	300	155	295	221	236	206	279	295	218	278	244	225	323	255	298	226	286	183	255	350	224	351	354	171	318	216	266	122	218	236	282	298	251	264	256	235	312	215	277	167	128	180	231	147	125	249	285	305	258	280	326	249	201	153	273	324	202	211	156	180	146	298	212	178	184	239	161	199	176	239	234	242	198	331	239	194	163	189	147	114	200	150	160	215	179	133	157	133	188	72	211	123	160	128	179	153	246	209	216	259
ENSAMXG00000017373	389	206	537	266	341	395	165	134	209	238	400	170	436	339	186	214	169	313	227	193	166	114	111	365	183	198	99	392	232	231	291	227	343	347	195	245	320	468	591	515	486	578	703	703	532	438	694	456	408	462	809	463	656	895	374	370	295	701	345	739	905	736	604	711	411	745	550	263	385	455	567	280	482	389	797	798	513	345	405	244	519	253	562	327	120	401	450	395	353	566	282	559	229	174	538	227	501	380	369	735	289	299	269	386	379	453	314	372	693	402	632	399	523	581	440	454	408	743	480	415	212	535	333	492	378	144	368	380	396	376	264	249	445	372	656	296	456	449	442	175	535	541	437	325
ENSAMXG00000017372	156	178	219	230	139	179	152	106	148	104	235	156	288	142	137	76	82	121	103	203	173	341	84	189	108	93	84	123	106	135	137	134	260	140	173	110	220	207	138	257	314	217	191	263	256	84	292	269	184	174	297	214	234	312	325	327	323	425	344	301	443	408	174	356	242	257	435	229	277	380	286	166	110	168	212	217	182	159	131	139	159	116	203	57	67	168	147	100	153	173	224	352	111	215	265	149	121	114	132	171	104	138	67	172	142	200	231	216	183	155	143	100	165	83	155	130	124	243	227	144	110	266	104	108	120	129	132	211	242	207	97	130	108	108	107	59	172	106	208	139	282	108	250	190
ENSAMXG00000017371	296	166	625	625	1055	267	155	129	307	365	436	244	453	274	189	660	220	197	769	640	168	150	312	330	580	164	205	268	121	174	355	273	354	450	192	470	184	83	567	135	89	141	443	370	155	185	451	135	68	81	437	156	132	640	106	224	106	559	84	503	368	155	143	204	68	490	312	127	207	279	361	175	333	178	147	409	649	160	180	106	660	95	368	243	53	399	229	175	91	327	201	632	97	101	1042	237	944	339	585	459	156	158	226	483	1090	580	645	386	448	201	358	327	418	362	217	233	318	509	310	243	135	356	111	238	175	84	518	150	178	337	180	193	316	95	296	164	399	226	391	181	435	404	525	257
ENSAMXG00000017370	637	323	770	631	738	666	679	346	810	699	817	945	630	383	572	812	683	503	722	745	383	584	412	477	805	724	411	831	352	828	605	718	833	665	661	712	434	488	679	548	398	620	894	830	941	533	718	754	558	357	822	426	376	945	299	421	178	602	487	663	1158	690	493	709	197	1058	807	553	689	790	1011	560	554	640	653	1116	1067	442	959	473	1518	669	1289	670	563	980	1335	505	400	982	757	1292	745	320	1133	712	1793	606	1487	883	457	620	729	1044	1320	1170	1604	888	787	444	712	923	759	793	654	596	647	1114	475	781	337	629	305	433	414	173	794	745	634	817	496	483	768	370	775	438	687	853	758	636	965	994	935	505
ENSAMXG00000009811	13	25	17	24	96	12	27	11	28	37	18	34	19	33	21	68	8	28	64	23	42	0	19	18	62	15	0	13	23	23	21	27	37	41	16	26	11	17	0	29	0	16	25	76	32	7	158	67	5	0	33	20	17	60	16	47	0	54	0	7	47	15	31	21	11	54	41	17	15	31	82	15	107	100	44	94	46	16	42	0	350	9	99	79	0	110	49	51	9	115	35	146	24	10	25	53	227	97	140	62	35	47	34	93	57	106	114	71	107	42	38	51	58	61	21	33	54	66	47	19	42	62	27	23	50	7	22	34	74	37	57	8	37	15	56	0	15	31	31	32	55	70	51	27
ENSAMXG00000009810	0	0	0	6	0	0	0	0	0	0	0	0	0	0	0	0	0	0	5	0	0	0	0	0	0	0	0	0	0	0	0	0	0	5	0	0	0	0	0	0	0	0	0	13	0	0	7	5	0	0	5	0	0	0	0	0	0	0	0	0	0	0	0	0	0	6	0	0	0	0	0	0	0	0	0	0	0	0	0	0	0	10	16	0	0	0	0	0	0	0	0	0	0	0	0	0	0	0	13	0	0	0	0	0	0	0	6	0	0	0	7	0	0	0	0	0	0	0	0	5	0	0	0	7	0	0	0	0	0	0	0	0	0	0	6	0	0	0	0	0	0	0	0	0
ENSAMXG00000009813	0	0	18	0	7	0	6	0	4	0	7	5	0	0	0	11	0	2	0	0	0	0	0	4	0	0	0	0	0	0	0	0	0	0	0	0	0	0	0	6	0	0	0	7	6	4	8	0	0	0	0	0	0	17	7	0	0	14	0	4	0	0	0	4	7	0	0	4	0	16	7	7	4	4	6	11	0	0	12	7	8	0	4	5	0	0	7	0	4	5	11	0	0	0	17	0	7	0	10	8	9	0	0	0	0	17	0	0	27	0	7	12	9	0	6	4	7	12	0	0	0	7	6	4	7	0	12	11	0	7	0	0	5	0	6	0	0	0	0	6	0	0	9	7
ENSAMXG00000009812	0	0	0	0	35	0	0	0	0	0	0	0	0	0	0	0	0	0	0	0	0	0	0	0	24	0	0	62	0	0	0	0	0	0	0	0	0	0	0	0	0	0	0	0	0	63	89	0	0	0	30	0	99	136	52	129	0	0	0	0	0	0	0	0	0	152	0	0	0	0	149	0	0	0	158	98	86	107	140	157	116	148	156	76	140	127	116	102	180	133	150	82	147	174	122	126	124	107	89	0	143	111	0	79	212	98	96	0	122	0	0	150	126	0	0	0	103	0	122	119	219	261	99	0	0	0	0	198	153	0	175	153	0	0	165	127	0	95	0	0	107	135	132	156
ENSAMXG00000009815	451	81	303	241	206	202	206	82	284	44	236	86	307	162	173	234	91	295	127	202	141	247	65	105	351	44	97	337	228	154	78	86	240	237	327	176	55	64	121	180	116	163	112	174	93	125	236	135	66	61	158	148	79	124	112	98	66	221	99	223	269	128	100	250	78	264	292	94	146	212	135	101	204	251	424	356	463	316	239	499	581	326	671	143	190	242	377	282	298	305	451	493	224	333	667	241	299	178	294	225	193	211	248	237	425	492	308	448	320	269	152	190	232	175	207	280	214	257	296	167	148	352	164	116	153	109	262	183	197	124	182	122	255	151	274	162	238	179	220	153	282	156	366	252
ENSAMXG00000009814	1097	1304	1638	935	610	805	712	425	461	688	710	217	1404	831	397	338	576	1106	497	531	472	579	488	3076	1239	416	935	877	911	538	732	755	619	858	998	384	2196	2273	1765	2012	2712	1645	1679	1703	2464	1712	946	1961	1936	1532	1879	1126	1379	1280	2574	1589	2347	1919	1745	1911	1301	1360	1649	2400	2736	1054	1769	1728	1541	1994	1517	1980	1193	1015	1357	784	867	1027	819	1247	698	1216	897	438	355	844	1224	833	1870	1009	832	841	1227	1686	1230	1066	285	591	508	1220	711	644	1212	602	1114	733	564	1086	1931	1948	889	1352	1846	1825	2073	1598	1242	2116	1962	1456	1845	1957	1752	1329	1845	2362	1426	2303	2078	2012	1487	1740	1321	1007	1496	985	1141	1114	1718	1225	1869	726	1844	1787
ENSAMXG00000009817	0	0	0	0	0	0	0	0	0	0	0	0	0	0	0	0	0	0	0	0	0	0	0	0	0	0	0	0	0	0	0	0	0	0	0	0	0	0	0	0	0	0	0	0	0	0	0	0	0	0	0	0	0	0	0	0	0	0	0	0	0	0	0	0	0	0	0	0	0	0	0	0	0	0	0	0	0	0	0	0	0	0	0	0	0	0	0	0	0	0	0	0	0	0	0	0	0	0	0	0	0	0	0	0	0	0	0	0	0	0	0	0	0	0	0	0	0	0	0	0	0	0	0	0	0	0	0	0	0	0	0	0	0	0	0	0	0	0	0	0	0	0	19	0
ENSAMXG00000009816	0	7	27	20	42	21	6	0	11	26	31	14	9	0	6	12	0	0	51	0	24	0	22	0	27	0	0	19	0	18	0	25	11	11	7	14	0	18	0	0	9	0	0	29	11	0	32	11	0	0	39	0	0	45	0	14	0	43	0	0	9	0	0	0	25	29	18	0	0	9	22	0	5	19	10	24	0	6	0	0	28	0	6	16	0	14	11	15	0	18	9	28	0	0	0	15	78	20	34	31	30	0	0	43	29	15	10	12	15	10	24	13	15	0	0	7	22	11	30	9	18	9	10	4	9	0	0	21	19	17	10	0	28	0	6	0	21	21	21	7	16	21	22	12
ENSAMXG00000009819	47	77	102	363	1176	169	20	59	126	170	224	86	87	62	54	312	35	37	322	150	85	36	69	29	411	27	17	137	21	29	144	67	173	364	46	238	53	30	269	87	13	66	227	154	30	55	526	53	17	26	305	59	90	339	34	132	16	782	34	159	203	107	39	43	24	364	133	33	43	237	457	21	54	84	63	159	330	34	42	31	439	17	164	88	20	237	52	168	19	160	34	351	14	20	342	27	1240	148	644	205	72	43	44	387	742	322	550	216	260	66	107	95	236	85	94	78	163	178	221	100	105	170	7	95	32	36	251	68	99	139	101	13	104	26	36	28	249	128	128	50	260	123	254	156
ENSAMXG00000009818	0	0	17	0	0	3	0	0	7	0	0	0	0	0	0	0	14	0	15	0	7	0	0	0	0	0	0	0	0	0	0	0	7	0	0	0	0	0	0	0	0	0	0	7	0	0	7	0	0	0	0	0	0	14	0	7	0	0	0	0	0	0	0	0	0	0	0	0	0	0	0	0	0	0	0	0	0	0	0	0	0	0	0	0	0	12	0	0	0	0	0	0	0	0	0	0	0	0	0	0	4	8	0	0	0	0	0	0	0	0	0	0	0	6	0	0	0	0	0	0	0	0	0	0	0	0	0	0	0	0	0	0	0	0	0	0	0	0	0	0	0	0	0	0
ENSAMXG00000007419	124	119	106	159	108	113	198	166	215	208	85	116	226	207	192	265	99	346	180	338	266	473	137	161	212	254	63	210	37	297	203	97	115	166	65	193	104	59	35	42	57	65	81	206	44	60	49	70	218	95	298	133	160	168	112	69	112	148	95	184	113	122	109	64	90	126	166	107	180	94	186	132	104	155	249	162	88	201	217	176	126	118	143	148	265	267	227	117	273	135	173	214	262	130	115	436	164	138	184	201	147	263	197	166	157	202	120	177	193	144	182	155	144	178	111	124	190	161	106	67	81	101	49	85	131	78	230	113	213	168	189	76	89	86	102	106	94	73	194	118	145	55	177	98
ENSAMXG00000007418	69	74	150	186	75	78	42	52	68	41	62	44	114	93	20	32	44	102	116	67	51	100	63	166	114	55	50	111	97	71	68	86	52	129	65	38	178	149	153	185	185	90	124	195	162	94	134	209	110	75	153	51	78	161	196	127	120	321	146	203	97	97	97	124	153	102	188	171	94	209	189	155	141	137	109	121	91	137	178	68	125	171	86	105	46	135	104	86	111	142	137	195	112	106	130	109	80	92	54	192	82	110	133	151	117	165	146	231	212	256	93	132	161	156	238	168	162	263	268	130	207	212	125	120	138	165	143	194	271	225	179	123	169	99	112	90	146	130	216	161	258	106	293	194
ENSAMXG00000007413	0	0	16	12	86	7	0	0	9	16	0	0	0	0	0	19	0	0	17	0	17	0	0	0	23	0	0	0	0	0	0	11	0	15	3	31	0	0	0	0	4	0	18	0	0	0	32	0	0	0	49	5	0	24	0	0	0	28	0	0	0	0	0	0	0	37	0	0	0	24	14	0	0	6	0	6	4	0	0	7	23	0	0	0	0	0	0	0	0	16	0	27	0	0	24	7	115	0	66	0	0	0	0	30	41	4	25	19	0	2	11	0	0	4	4	0	4	0	0	10	0	19	0	6	0	0	0	0	0	0	8	0	4	0	5	0	0	0	5	7	35	7	11	0
ENSAMXG00000007412	14	425	18	100	67	673	390	22	477	63	457	264	128	483	13	393	306	77	21	597	366	24	89	546	28	60	248	27	10	489	37	454	641	458	43	378	23	60	28	30	27	24	36	24	62	32	26	30	17	21	38	44	33	42	23	42	52	23	0	20	108	112	80	114	24	135	24	29	31	34	12	36	23	23	24	24	30	27	14	19	27	27	27	15	9	55	41	32	29	45	8	34	19	11	6	4	47	47	43	84	25	46	13	31	68	11	31	21	51	34	45	33	22	47	17	34	24	46	29	18	15	32	17	11	24	7	19	22	11	24	0	12	22	0	25	7	57	24	32	14	42	26	31	11
ENSAMXG00000007411	403	230	495	437	1003	337	188	76	342	317	447	306	384	179	237	495	209	218	495	684	244	157	202	203	485	157	96	411	134	219	378	273	440	334	193	633	205	177	444	247	131	200	345	414	263	184	563	187	152	134	489	219	188	626	135	278	79	516	147	429	654	302	335	329	102	484	296	178	156	429	379	158	125	99	137	304	482	107	104	55	376	125	353	165	73	266	107	202	42	308	118	455	52	63	510	111	717	192	464	276	174	198	113	319	495	327	503	228	287	169	220	155	193	249	139	153	193	281	131	199	84	244	114	180	111	41	287	128	102	90	77	47	239	96	175	101	283	227	173	85	278	170	274	169
ENSAMXG00000007410	5	7	14	24	22	0	0	0	0	3	10	0	0	4	0	3	24	7	0	13	4	0	0	11	10	0	22	10	0	0	6	0	11	9	0	12	0	4	0	5	9	0	0	0	14	0	7	15	0	0	10	28	0	14	0	10	11	0	5	0	9	8	0	0	4	7	0	0	0	3	23	0	0	0	18	0	4	16	8	11	15	4	0	0	0	0	17	0	0	22	16	12	0	4	9	11	11	12	8	25	10	7	6	8	21	11	17	32	23	21	4	14	14	14	9	17	14	24	10	34	12	32	4	0	13	0	7	0	0	23	28	5	14	21	5	0	33	13	16	4	18	0	20	27
ENSAMXG00000007417	80	91	161	141	462	103	57	55	144	125	141	90	154	149	49	223	107	137	230	80	120	57	96	52	301	54	36	104	43	108	109	116	148	166	73	179	72	105	127	93	22	94	166	153	89	66	256	112	34	55	166	71	75	285	47	113	11	263	49	185	199	93	61	61	54	212	194	46	90	205	327	73	106	89	41	212	201	52	95	64	340	88	158	131	14	117	73	74	27	185	34	190	57	54	218	97	364	136	278	228	100	65	81	208	183	226	246	145	164	87	139	106	131	94	106	98	153	168	129	141	84	118	42	84	51	52	111	63	70	109	131	25	99	39	74	44	131	89	134	104	160	187	163	99
ENSAMXG00000007416	1910	1462	3383	406	1712	3467	1286	1360	1630	1995	1224	4330	2847	1937	2639	2589	2773	2081	1177	2797	1780	1107	2366	1090	1710	3855	1126	2773	2548	3522	2724	1842	2191	2527	1399	2738	1291	1766	2087	1260	857	1620	1984	1811	1974	4458	984	1023	1714	1513	1644	2163	1154	2656	905	581	864	1134	769	752	4138	4255	5156	4349	3400	4328	866	1461	1538	1412	1092	1150	1902	1862	3123	2680	1819	1407	2711	1726	2748	1267	3714	1492	2387	2297	2526	1674	1681	3654	1200	1655	1318	2235	1096	1266	2641	3351	2856	4873	2817	3751	2324	1671	2115	1532	1858	2018	1573	832	2921	1725	668	2306	881	1705	2064	1247	514	1249	946	1358	1015	1895	1208	482	627	612	767	1113	1427	1033	1626	955	2517	1270	1308	2583	1100	838	1172	2697	825	1194
ENSAMXG00000007415	52	41	42	51	123	50	20	19	50	25	51	19	20	50	27	46	28	40	28	35	12	39	42	7	47	43	7	84	17	37	38	13	59	31	30	83	26	14	29	24	17	7	30	19	17	10	0	7	31	31	17	20	47	17	43	14	4	33	19	21	17	7	12	11	0	20	37	0	11	39	11	9	7	27	42	77	31	6	57	11	97	0	54	29	40	21	17	11	14	31	38	19	18	0	24	24	100	30	74	39	45	30	47	22	30	41	37	32	9	51	37	5	6	11	30	14	31	32	35	21	12	26	13	20	21	12	16	36	14	17	16	14	10	0	30	11	18	7	27	14	62	15	14	48
ENSAMXG00000007414	118	54	226	161	508	176	68	37	131	212	173	81	228	70	133	279	121	49	301	289	48	46	158	68	265	128	76	128	61	117	154	103	208	287	111	279	107	58	369	80	53	83	263	212	53	129	375	103	33	24	279	95	112	447	74	184	37	372	45	259	265	98	115	208	26	322	213	109	134	252	365	84	120	41	97	220	209	44	113	66	381	70	293	147	37	221	79	108	42	297	80	319	43	37	394	62	701	125	599	204	118	83	120	250	627	220	359	141	143	60	105	116	150	125	64	99	142	314	134	146	55	137	68	152	84	46	254	62	65	109	66	90	138	70	125	105	178	242	126	59	242	176	200	115
ENSAMXG00000016028	4	4	0	50	40	23	0	0	17	27	17	13	0	10	0	11	4	3	66	11	11	0	17	7	40	0	0	10	7	0	9	0	6	29	11	15	15	19	15	0	0	0	22	24	0	2	39	14	4	11	36	7	13	14	0	21	0	72	0	20	7	21	0	12	15	30	26	7	13	39	75	8	0	11	0	32	23	0	7	0	27	4	23	32	0	7	10	0	0	17	0	77	0	17	39	0	67	23	59	10	21	0	4	61	50	33	63	33	19	0	14	17	14	31	36	0	23	33	26	10	17	16	0	11	14	0	16	7	10	26	7	0	11	16	0	0	20	27	21	23	10	34	57	7
ENSAMXG00000016029	294	187	437	586	903	221	83	112	292	322	371	217	381	181	161	491	171	191	516	338	249	113	179	169	396	160	92	285	110	212	265	246	449	623	132	398	133	276	415	196	118	217	426	495	354	213	872	399	114	147	693	247	229	878	164	414	115	1029	103	647	670	331	192	260	189	715	600	167	177	500	949	115	219	182	187	531	371	114	232	95	731	100	329	249	100	354	158	233	68	497	131	777	53	71	306	152	1231	307	878	575	176	235	152	534	539	570	626	388	428	241	278	356	444	349	219	211	333	448	438	403	136	410	131	170	187	79	316	156	214	367	286	86	363	89	224	105	308	288	312	218	550	333	479	320
ENSAMXG00000013018	4	0	0	0	0	0	0	0	0	0	0	0	0	0	0	0	4	0	11	0	0	0	0	0	0	0	0	0	0	0	0	0	0	0	0	0	0	0	0	0	0	0	0	0	7	0	0	0	0	0	0	0	4	5	0	0	0	0	0	0	0	0	0	0	0	0	0	0	0	0	0	0	0	0	0	0	4	0	0	0	0	0	0	0	0	0	0	0	0	0	0	0	0	0	0	0	0	0	0	0	0	0	0	0	0	0	0	0	0	0	0	0	0	0	0	0	7	0	0	0	0	0	0	0	0	0	0	0	0	0	0	0	0	0	0	0	0	0	0	0	0	7	0	0
ENSAMXG00000013019	0	0	0	0	0	0	0	0	0	0	0	0	0	0	0	0	0	0	0	0	0	0	0	0	0	0	0	0	0	0	0	0	0	0	0	0	0	0	0	0	0	0	0	0	0	0	0	0	0	0	0	0	0	0	0	0	0	0	0	0	0	0	0	0	0	0	0	0	0	0	0	0	0	0	0	0	0	0	0	0	0	0	0	0	0	0	0	0	0	0	0	0	0	0	0	0	0	0	0	0	0	0	0	0	0	0	0	0	0	0	0	0	0	0	0	0	0	0	0	0	0	0	0	0	0	0	0	0	0	0	0	0	0	0	0	0	0	0	0	0	0	0	0	0
ENSAMXG00000013016	7	0	17	11	7	0	7	14	0	0	0	0	0	0	0	0	0	0	11	0	6	4	0	0	16	0	0	13	0	17	7	7	0	14	0	30	11	9	0	7	0	20	0	7	11	0	7	4	0	4	18	0	0	7	0	0	0	14	0	0	0	0	13	0	0	4	17	11	0	10	7	7	0	7	0	0	7	23	20	0	10	17	7	0	0	0	0	0	17	7	7	11	0	9	0	11	7	24	0	16	0	0	0	14	7	19	17	0	13	0	7	0	0	11	13	7	0	8	20	7	10	17	4	0	7	0	0	0	6	11	5	0	11	0	5	0	7	4	10	0	18	10	8	11
ENSAMXG00000013017	0	18	21	31	127	18	0	22	9	17	33	0	0	19	21	50	0	0	49	25	13	0	16	0	52	6	11	38	10	17	45	31	41	30	17	21	11	28	42	15	11	27	43	61	27	13	69	56	11	0	99	27	30	113	6	72	15	99	7	70	81	66	19	43	35	152	29	0	9	84	158	0	10	7	11	44	16	12	29	14	68	4	49	55	25	45	30	20	0	75	20	79	0	0	13	23	145	42	101	64	9	19	17	55	58	44	79	27	69	56	68	37	43	56	34	0	53	58	62	32	29	15	7	32	24	0	41	30	34	31	46	0	49	4	20	29	81	34	55	24	53	44	58	27
ENSAMXG00000013014	4	10	19	0	29	0	22	0	0	38	8	9	43	0	4	11	0	0	0	19	0	0	10	0	0	12	0	0	0	0	7	0	5	21	22	14	0	0	0	0	0	0	0	0	0	0	0	0	0	0	0	0	0	0	0	0	0	0	0	0	0	0	0	0	0	0	0	0	0	0	0	0	0	0	0	0	0	0	0	0	0	0	0	0	0	0	0	0	0	0	0	0	0	0	0	0	0	0	0	0	0	0	0	0	0	0	0	0	0	0	0	0	0	0	0	0	0	0	0	0	0	0	0	0	0	0	0	0	0	0	0	0	0	0	0	0	0	0	0	0	0	0	0	0
ENSAMXG00000013015	26	11	27	18	38	20	12	16	14	20	28	13	0	19	26	11	9	25	19	11	6	0	7	11	10	18	4	20	25	21	19	20	29	25	12	17	9	32	9	27	19	36	15	35	42	20	35	34	22	11	32	17	12	19	12	26	5	81	0	7	50	22	4	9	18	54	33	27	12	37	54	18	18	24	12	37	25	15	17	10	39	28	32	21	9	17	18	27	0	22	16	43	27	15	14	16	82	36	26	110	19	11	6	66	14	32	23	23	46	14	46	21	22	37	29	27	22	34	18	37	10	19	12	15	23	7	13	45	17	80	16	13	55	19	22	10	28	27	35	25	14	18	47	12
ENSAMXG00000016020	17	12	17	16	38	22	19	0	20	14	0	14	0	10	18	6	12	19	57	5	0	0	12	0	35	15	0	10	10	0	14	20	13	17	18	11	0	0	10	0	0	9	10	9	9	0	7	7	0	9	10	0	10	10	0	7	0	18	0	11	17	0	0	0	0	7	11	0	0	17	14	0	0	4	7	15	6	0	6	7	12	0	0	0	0	7	8	0	0	10	0	7	0	0	0	0	12	7	7	8	0	0	0	14	11	0	5	4	14	4	0	0	0	0	0	0	0	10	0	7	0	13	0	0	0	0	0	0	8	0	0	0	4	0	0	5	7	5	10	0	17	0	0	0
ENSAMXG00000016021	11	0	6	10	61	6	0	0	9	14	13	13	0	6	0	13	4	0	32	0	7	0	7	4	14	0	0	17	4	0	0	0	22	10	0	19	0	0	0	0	0	7	0	31	0	0	12	0	0	10	14	7	0	13	0	0	0	10	0	10	11	0	0	0	0	13	17	0	0	9	36	0	0	0	3	7	0	0	0	0	0	0	0	0	0	11	0	0	0	0	0	8	0	0	14	0	33	0	12	7	0	7	0	11	0	0	0	7	0	9	0	0	0	0	4	0	0	0	0	0	0	0	0	0	0	0	0	7	0	0	0	0	7	0	0	0	0	0	7	0	9	7	12	7
ENSAMXG00000016022	37	13	85	82	235	28	0	0	18	66	63	13	21	31	7	37	27	27	117	41	25	2	13	0	83	0	0	71	17	27	17	9	34	81	16	87	17	24	47	24	0	21	42	131	32	14	96	19	0	0	91	14	32	42	0	46	17	164	0	46	47	30	0	13	14	77	77	11	0	65	141	11	43	33	12	66	117	11	27	0	131	16	43	47	0	103	18	60	0	54	17	142	0	12	101	21	259	63	187	98	36	20	34	110	178	105	149	58	79	54	26	41	68	37	55	24	50	47	80	45	30	13	14	34	21	9	31	26	37	32	27	0	72	7	13	14	64	22	41	25	122	42	88	65
ENSAMXG00000013011	78	55	78	75	109	52	64	28	112	80	51	52	60	46	32	70	56	69	119	61	78	55	52	59	100	51	10	74	48	95	80	113	115	98	72	110	119	130	90	142	106	164	135	290	165	88	278	194	101	118	287	156	166	259	105	147	61	247	135	155	223	204	99	103	114	241	261	120	163	159	319	181	51	59	100	127	60	71	118	33	120	59	53	111	22	75	61	75	40	123	66	194	58	72	40	74	144	183	153	216	93	82	116	228	110	121	118	144	153	81	154	129	125	198	67	33	121	118	128	84	46	57	23	92	96	41	56	62	106	86	105	37	91	40	95	67	120	81	146	68	100	87	105	89
ENSAMXG00000028814	0	0	0	0	0	0	0	0	0	0	0	0	0	0	0	0	0	0	0	0	0	0	0	0	0	0	0	0	0	0	0	0	0	0	0	0	0	0	0	0	0	0	0	0	0	0	0	0	0	0	0	0	0	0	0	0	0	0	0	0	0	0	0	0	0	0	0	0	0	0	0	0	0	0	0	0	0	0	0	0	0	0	0	0	0	0	0	0	0	0	0	0	0	0	0	0	0	0	0	0	0	0	0	0	0	0	0	0	0	0	0	0	0	0	0	0	0	0	0	0	0	0	0	0	0	0	0	0	0	0	0	0	0	0	0	0	0	0	0	0	0	0	0	0
ENSAMXG00000028815	191	119	199	157	268	109	192	66	179	168	255	111	315	113	149	148	157	155	96	200	144	197	121	157	127	99	63	106	118	126	90	128	229	186	229	227	204	201	248	255	156	259	225	265	245	217	230	139	209	201	256	283	272	158	195	209	219	192	88	231	354	231	172	387	160	282	333	137	188	339	252	137	99	56	147	131	150	97	77	105	97	90	158	53	37	114	126	96	71	101	155	101	19	53	171	35	145	89	113	121	118	64	50	139	166	123	84	96	104	93	134	70	81	73	63	54	47	103	94	84	42	46	59	60	51	56	144	118	81	40	44	20	67	42	63	92	77	42	76	36	64	67	51	94
ENSAMXG00000028816	0	0	0	0	6	0	0	0	0	0	0	0	0	0	0	0	0	0	0	0	0	0	0	0	0	0	0	0	0	0	0	0	0	0	0	0	7	0	0	0	0	0	0	0	0	0	0	0	0	0	0	0	0	0	0	0	0	0	0	0	0	0	0	0	0	0	0	0	0	0	0	0	0	0	0	0	0	0	0	0	0	0	0	0	0	0	0	0	0	0	0	0	0	0	0	0	0	0	0	0	0	0	0	0	0	0	0	0	0	0	0	0	0	0	0	0	0	0	0	0	0	0	7	0	0	0	0	0	0	0	0	0	0	0	0	0	0	0	0	0	0	0	0	0
ENSAMXG00000028817	0	0	0	0	0	0	0	0	0	0	0	0	0	0	0	0	0	0	0	0	0	0	0	0	0	0	0	0	0	0	0	0	0	0	0	0	0	0	0	0	0	0	0	0	0	0	0	0	0	0	0	0	0	0	0	0	0	0	0	0	0	0	0	0	0	0	0	0	0	0	0	0	0	0	0	0	0	0	0	0	0	0	0	0	0	0	0	0	0	0	0	0	0	0	0	0	0	0	0	0	0	0	0	0	0	0	0	0	0	0	0	0	0	0	0	0	0	0	0	0	0	0	0	0	0	0	0	0	0	0	0	0	0	0	0	0	0	0	0	0	0	0	0	0
ENSAMXG00000028810	0	0	0	0	0	0	0	0	0	0	0	0	0	0	0	0	0	0	0	0	0	0	0	0	0	0	0	0	0	0	0	0	0	0	0	0	0	0	0	0	0	0	0	0	0	0	0	0	0	0	0	0	0	0	0	0	0	0	0	0	0	0	0	0	0	0	0	0	0	0	0	0	0	0	0	0	0	0	0	0	0	0	0	0	0	0	0	0	0	0	0	0	0	0	0	0	0	0	0	0	0	0	0	0	0	0	0	0	0	0	0	0	0	0	0	0	0	0	0	0	0	0	0	0	0	0	0	0	0	0	0	0	0	0	0	0	0	0	0	0	0	0	0	0
ENSAMXG00000028811	0	0	0	0	0	0	0	0	0	0	0	0	0	0	0	0	0	0	0	0	0	0	0	0	0	0	0	0	0	0	0	0	0	0	0	0	0	0	0	0	0	0	0	0	0	0	0	0	0	0	0	0	0	0	0	0	0	0	0	0	0	0	0	0	0	0	0	0	0	0	0	0	0	0	0	0	0	0	0	0	0	0	0	0	0	0	0	0	0	0	0	0	0	0	0	0	0	0	0	0	0	0	0	0	0	0	0	0	0	0	0	0	0	0	0	0	0	0	0	0	0	0	0	0	0	0	0	0	0	0	0	0	0	0	0	0	0	0	0	0	0	0	0	0
ENSAMXG00000028812	0	0	7	6	0	0	0	11	0	0	4	0	0	9	0	0	0	0	0	0	0	0	21	0	13	0	0	0	0	0	0	11	0	0	6	18	10	0	0	4	0	0	0	6	0	0	7	11	0	14	4	0	6	0	29	7	0	11	0	11	11	0	0	7	0	6	21	0	0	0	6	11	11	0	0	0	0	0	0	6	0	0	0	0	7	0	0	9	7	0	14	16	0	11	0	0	19	0	17	4	0	0	0	5	0	7	7	0	0	4	0	6	0	0	0	0	0	11	6	0	0	0	0	0	0	0	7	0	4	0	0	0	7	0	0	6	0	0	4	0	0	0	0	0
ENSAMXG00000028813	0	0	0	0	0	0	0	0	0	0	0	0	0	0	0	0	0	0	0	0	0	0	0	0	0	0	0	0	0	0	0	0	0	0	0	0	0	0	0	0	0	0	0	0	0	0	0	0	0	0	0	0	0	0	0	0	0	0	0	0	0	0	0	0	0	0	0	0	0	0	0	0	0	0	0	0	0	0	0	0	0	0	0	0	0	0	0	0	0	0	0	0	0	0	0	0	0	0	0	0	0	0	0	0	0	0	0	0	0	0	0	0	0	0	0	0	0	0	0	0	0	0	0	0	0	0	0	0	0	0	0	0	0	0	0	0	0	0	0	0	0	0	0	0
ENSAMXG00000028818	370	313	238	329	326	339	1142	849	1335	1194	2212	666	1488	2072	2488	1737	1805	2919	870	1354	1106	1686	679	1286	293	125	77	133	141	230	389	425	816	600	571	1058	36	95	88	100	125	60	77	147	169	43	42	115	27	71	265	186	142	164	33	67	246	161	36	88	104	47	51	143	124	83	211	37	82	155	89	51	91	76	60	80	103	66	54	33	56	17	53	41	34	77	96	31	155	72	137	69	71	27	100	43	86	40	56	70	0	76	47	70	106	60	24	27	21	16	14	56	23	10	23	40	10	43	7	34	16	49	13	13	21	11	57	52	77	11	29	7	21	0	50	27	44	7	17	7	14	14	29	39
ENSAMXG00000024677	169	232	396	605	611	164	108	79	135	252	246	99	166	167	89	247	109	234	260	157	188	55	124	88	363	112	44	267	160	201	273	234	243	394	103	267	251	294	307	272	172	227	411	285	253	185	423	326	0	97	366	158	188	350	178	272	0	606	73	362	282	173	155	189	212	278	343	165	62	413	532	136	355	270	161	411	470	198	193	69	424	157	343	272	42	267	0	254	66	370	106	447	79	0	326	140	410	208	441	538	186	146	225	466	423	421	483	339	460	376	235	260	464	333	349	260	352	503	453	393	286	402	123	219	234	0	302	216	331	398	361	65	320	67	146	115	388	229	308	201	370	147	410	344
ENSAMXG00000021198	0	0	14	17	22	0	0	14	11	14	27	0	0	0	0	17	0	7	10	0	0	0	11	0	11	0	0	14	0	0	0	4	14	12	0	14	0	0	7	0	9	11	7	24	11	0	7	11	0	0	0	11	14	21	0	7	0	23	0	13	19	0	7	11	20	10	11	7	13	23	28	21	11	0	0	7	34	0	0	7	26	11	7	12	0	22	27	9	0	10	0	27	0	0	0	0	32	9	39	31	11	16	0	7	0	19	0	0	0	14	0	9	4	11	15	0	0	7	17	0	7	7	0	0	0	0	0	0	0	0	14	0	11	8	7	0	19	0	0	0	11	10	7	11
ENSAMXG00000021199	15	9	16	47	20	42	9	18	17	19	29	18	7	11	16	34	0	16	18	16	19	30	13	17	16	7	0	31	18	10	22	24	41	13	7	39	8	26	25	7	33	31	35	18	25	6	14	20	13	34	10	21	7	18	30	18	5	31	0	38	25	4	0	22	34	27	34	18	16	31	31	12	13	21	20	11	26	18	26	10	14	7	5	14	0	9	12	17	31	5	15	14	0	14	50	23	32	21	12	51	19	25	14	18	31	21	38	20	16	41	10	47	16	14	34	33	25	19	24	7	33	30	8	16	25	18	10	24	11	35	33	9	23	6	19	19	29	21	25	24	23	22	23	33
ENSAMXG00000001718	13	0	10	71	44	27	12	7	21	26	13	14	37	13	17	0	0	16	18	17	6	8	0	8	22	11	7	11	5	28	7	14	10	26	0	10	8	26	41	55	87	25	0	55	16	13	88	31	27	16	49	34	13	101	18	71	24	53	18	39	98	68	35	80	10	104	43	35	40	39	57	14	15	5	30	41	60	5	0	18	57	11	88	10	6	39	8	10	4	35	7	80	12	21	37	8	120	31	132	31	46	16	8	26	51	66	108	66	27	17	26	16	59	30	20	5	26	22	26	15	21	49	7	15	9	0	0	24	8	16	43	5	22	18	22	5	21	43	9	14	25	23	62	11
ENSAMXG00000001719	26	0	180	0	173	0	0	88	0	0	44	0	0	0	0	60	0	0	108	0	0	156	102	0	135	0	0	0	0	51	0	0	0	152	0	80	206	151	59	0	125	0	116	221	0	148	408	0	0	0	362	24	0	84	137	0	70	57	0	232	372	211	200	63	0	49	398	117	0	190	407	203	356	111	200	0	0	0	0	49	160	0	293	171	0	242	229	0	0	93	255	61	0	0	0	0	0	0	348	0	69	155	234	0	124	0	47	51	0	0	0	0	136	0	0	0	0	0	0	0	93	228	42	0	0	0	0	0	0	0	0	0	0	0	0	0	0	38	165	123	320	135	75	0
ENSAMXG00000001716	378	307	641	742	845	419	394	274	430	391	686	321	868	321	369	661	274	374	531	723	389	375	286	365	600	428	179	523	263	378	505	371	658	727	351	607	290	409	451	387	411	409	568	706	581	365	724	500	437	346	815	483	468	837	366	383	220	832	320	583	845	635	415	555	313	729	884	311	353	712	765	301	343	358	489	618	663	283	371	299	789	259	577	329	189	572	401	382	265	637	483	796	230	218	799	302	847	417	801	528	361	338	228	593	874	741	682	615	627	444	521	429	418	494	341	342	398	575	441	366	256	563	254	347	373	162	478	470	412	460	310	198	443	188	325	264	560	511	544	329	629	505	538	562
ENSAMXG00000001717	0	14	0	5	0	0	10569	156	21	0	0	0	0	0	356	111	173	20	0	154	0	0	0	0	96	14392	0	14028	0	150	0	11690	0	9104	0	0	0	17433	14634	290	202	9332	175	156	122	146	0	7	0	196	0	127	0	145	0	0	378	8398	16379	10968	158	138	198	19880	288	0	145	120	21603	195	147	2	0	8	13	0	12994	168	0	24	160	0	16402	0	0	0	0	11082	27610	16	24	11061	0	33035	151	4	8961	20	17	13411	0	0	0	8	7	13	0	0	0	0	0	244	0	16	0	0	0	11435	0	0	8	295	0	154	9799	196	193	235	17633	13192	0	223	8	0	0	0	0	0	0	0	9290	219	3	225
ENSAMXG00000001714	0	0	0	0	29	0	0	0	0	0	0	0	0	0	0	21	0	0	0	10	21	0	0	0	0	0	0	0	0	0	0	0	0	0	0	0	0	0	0	0	7	0	0	14	0	0	24	0	0	0	12	0	0	24	0	9	0	42	0	0	0	0	0	0	0	0	17	0	0	20	28	0	11	0	0	30	0	0	0	0	9	0	0	0	0	0	0	0	0	0	0	0	0	0	0	0	0	0	0	0	0	6	0	0	0	0	14	0	15	0	0	0	0	0	0	0	0	0	26	4	0	0	0	0	0	7	0	0	0	0	0	0	0	0	0	0	0	0	0	0	10	0	0	0
ENSAMXG00000001715	0	0	0	4	4	0	0	0	14	0	4	0	0	0	0	0	6	3	7	0	0	4	0	0	0	0	0	0	0	7	4	0	4	0	0	0	0	0	0	0	0	0	0	0	0	0	0	0	0	0	0	0	0	0	0	0	0	0	0	0	0	0	0	0	0	3	0	0	0	6	0	0	0	0	0	0	0	0	0	0	0	0	0	0	0	0	3	0	0	0	0	0	0	0	0	0	0	0	0	0	0	0	0	6	0	0	0	0	0	10	0	0	0	7	0	0	0	0	0	0	0	0	0	0	0	0	0	0	0	0	6	0	9	0	6	0	0	0	0	0	6	5	0	0
ENSAMXG00000001712	40	24	72	30	79	14	32	11	24	47	30	0	47	40	12	36	0	25	67	37	22	29	14	26	47	34	0	25	43	36	41	37	53	66	36	19	56	44	46	23	17	49	49	49	24	34	133	73	17	14	69	29	57	70	32	52	13	146	28	41	59	20	7	43	28	65	64	0	11	95	115	26	32	55	21	68	57	26	16	5	93	53	66	31	11	44	26	50	28	117	27	114	24	0	81	42	71	15	116	82	47	36	34	83	56	108	74	58	73	85	54	47	59	59	58	42	85	88	86	100	67	121	23	42	56	26	63	62	77	58	69	27	46	17	45	15	32	27	48	34	113	39	111	50
ENSAMXG00000001713	390	303	448	1040	312	583	362	272	391	304	420	619	363	315	244	285	390	282	455	538	383	380	334	355	317	360	266	501	384	321	306	249	297	294	321	317	599	514	735	587	676	391	514	453	526	382	401	554	235	331	330	253	232	415	721	493	386	891	503	568	355	392	442	360	374	380	563	548	570	835	615	609	610	463	555	503	572	609	585	449	545	478	688	310	398	369	385	282	244	479	571	922	495	552	998	556	378	303	376	563	310	431	619	650	1278	744	998	843	578	832	397	451	677	704	813	744	509	988	831	681	640	763	461	362	508	381	814	546	881	617	564	483	456	447	433	340	535	465	915	682	768	683	881	818
ENSAMXG00000001710	1822	642	584	762	524	1369	1083	482	1471	810	1692	612	2134	724	1262	853	659	482	754	1024	662	1055	612	961	582	602	439	744	432	622	406	524	1375	738	1197	843	644	312	927	1648	777	1561	831	1182	913	389	659	836	607	426	985	984	710	1012	667	825	501	750	744	991	2512	805	456	1615	715	1784	872	490	1207	906	1278	650	823	1066	1530	1234	2137	711	899	1146	2305	701	669	513	228	818	460	797	448	1277	1699	1562	1031	688	3538	1028	1444	803	646	1164	614	758	460	696	1069	2382	513	1243	1302	667	931	634	1209	881	746	1180	992	1471	749	934	386	1246	494	582	530	347	519	913	733	954	757	505	1018	323	916	285	815	473	1175	571	1045	1230	1364	719
ENSAMXG00000001711	40	19	42	85	57	45	60	16	48	41	50	35	99	54	43	43	41	44	16	59	30	46	40	34	21	42	29	31	27	31	34	10	40	34	56	73	37	37	44	30	40	21	52	29	28	20	35	15	29	25	33	31	54	21	30	11	34	59	38	46	43	33	40	28	45	18	52	20	0	34	21	29	11	12	19	21	28	17	6	14	23	0	9	24	0	23	29	27	21	5	35	0	11	0	70	31	24	12	23	26	11	7	9	13	21	0	22	25	22	17	21	28	0	20	11	6	0	11	32	9	14	10	9	0	15	18	9	25	18	6	19	0	12	18	37	30	0	16	0	7	38	14	11	25
ENSAMXG00000021192	219	167	214	141	367	147	180	139	158	151	236	122	270	114	111	192	250	227	189	190	185	178	138	169	224	208	141	301	204	263	208	144	311	324	184	240	195	269	145	119	151	162	236	195	314	175	114	136	169	159	227	154	287	148	212	155	178	170	123	144	238	258	197	248	329	211	301	135	53	250	256	146	135	120	166	156	201	103	179	185	263	171	284	136	130	220	165	147	229	182	324	139	70	183	223	125	228	115	180	278	158	195	163	234	302	233	144	211	228	195	206	199	80	125	137	149	178	203	190	261	145	85	98	93	152	68	155	115	157	133	130	87	159	119	191	190	131	126	206	113	276	197	304	284
ENSAMXG00000021193	717	400	849	602	983	582	314	283	606	567	642	557	582	554	534	696	530	586	632	630	432	399	331	454	906	399	186	621	333	471	598	573	652	808	263	763	340	406	548	396	280	403	679	737	552	303	589	417	248	355	829	424	469	897	255	400	146	815	221	574	888	454	385	468	270	663	762	297	295	617	727	356	480	283	356	574	780	154	396	141	846	234	544	316	172	487	413	287	188	488	332	684	226	133	740	284	1092	456	737	739	353	388	456	551	694	637	750	597	556	512	549	436	424	610	483	350	382	597	529	452	276	492	137	461	320	181	419	422	405	443	350	149	498	239	347	273	445	394	482	324	620	604	685	379
ENSAMXG00000008074	0	0	19	36	101	11	0	0	6	12	18	11	13	0	0	23	0	20	27	20	5	0	12	0	20	0	0	11	0	0	17	9	0	17	0	9	16	7	22	11	0	0	7	24	0	9	34	10	0	9	41	0	7	63	0	14	0	64	0	26	26	7	0	0	0	30	13	11	0	48	56	0	14	22	17	17	32	0	7	0	77	0	34	29	0	21	0	10	0	46	0	61	0	9	21	12	129	7	51	30	11	6	11	75	76	31	55	34	31	13	11	0	26	16	7	7	17	28	12	4	9	13	7	12	0	0	10	13	7	33	22	0	24	0	11	0	21	24	11	17	27	0	57	16
ENSAMXG00000021191	7	13	13	18	19	14	11	0	7	11	0	7	17	13	10	13	0	9	21	0	16	0	6	0	30	4	0	14	24	17	0	23	7	0	7	16	0	0	10	0	0	0	4	7	0	0	13	0	17	0	5	0	10	19	4	7	0	37	0	10	24	10	0	14	0	17	11	0	0	5	15	13	0	0	0	12	0	0	4	0	0	4	0	0	0	0	0	0	0	0	6	0	0	0	0	0	7	11	0	0	0	0	0	0	0	36	0	0	21	17	14	9	19	15	0	7	19	21	15	9	22	23	7	7	0	0	5	11	27	0	14	0	13	0	0	11	25	7	16	0	3	7	7	7
ENSAMXG00000004298	101	177	189	1032	526	66	63	42	136	189	96	22	66	34	37	52	34	88	250	98	126	40	61	75	364	65	65	149	68	113	205	122	181	261	68	220	265	207	452	277	203	233	427	291	261	120	950	508	25	16	282	90	49	263	126	444	53	746	30	562	233	100	94	147	127	321	806	291	90	716	1077	240	168	115	46	112	378	66	114	37	348	114	128	285	16	176	42	140	6	218	144	990	37	17	492	205	437	121	233	196	0	35	131	862	998	610	1003	661	280	398	35	146	480	224	480	368	444	810	678	509	291	463	101	105	230	87	532	229	319	484	411	169	138	0	46	26	224	141	559	356	662	389	768	374
ENSAMXG00000004299	263	45	101	27	206	164	104	45	84	66	125	112	189	117	175	79	99	320	57	176	17	111	94	151	65	68	30	97	48	94	45	77	205	69	97	151	63	323	207	215	176	183	170	231	201	351	341	140	242	85	185	218	148	252	253	165	295	252	580	221	407	275	478	331	83	227	400	215	348	223	270	160	99	81	929	829	962	275	125	255	345	194	523	79	92	142	127	160	257	176	357	205	952	404	330	395	163	140	232	81	136	845	80	98	141	269	242	100	138	127	184	101	115	373	146	240	32	364	154	77	18	210	107	41	56	70	51	133	442	74	36	64	38	70	902	40	47	46	89	26	144	103	114	87
ENSAMXG00000004290	0	0	0	47	124	21	0	7	16	6	7	0	0	7	0	29	0	0	29	0	14	0	10	0	21	6	0	0	0	7	0	7	10	21	0	28	0	7	0	0	0	0	0	9	0	0	29	3	0	0	18	0	0	20	0	13	0	43	0	0	20	0	0	0	0	29	0	0	0	7	37	0	0	0	0	0	14	0	7	0	22	0	0	6	0	0	0	4	0	0	0	39	0	0	0	0	93	23	78	4	6	0	0	17	39	9	31	5	5	0	0	7	0	7	0	0	0	0	4	0	10	9	0	4	10	0	7	7	0	7	5	0	6	0	0	0	17	0	7	0	17	0	0	13
ENSAMXG00000004291	586	403	684	468	602	485	362	283	556	539	515	466	534	500	422	478	428	501	408	530	378	384	352	479	592	353	168	655	339	489	524	473	706	558	456	532	478	551	660	567	600	595	786	794	633	350	553	540	426	403	847	514	472	818	478	489	338	822	397	702	1161	673	571	672	545	746	740	471	445	765	770	512	428	394	618	676	472	305	493	389	782	367	709	405	286	539	482	381	334	769	564	557	274	337	544	391	771	480	704	861	406	589	520	363	577	519	618	625	593	517	475	516	498	500	370	463	495	675	483	493	287	422	212	408	403	257	446	570	479	502	328	226	517	302	526	295	485	474	546	317	470	512	551	385
ENSAMXG00000004292	219	79	167	337	543	229	84	60	186	205	286	134	205	125	199	262	139	135	336	317	138	139	115	107	346	120	46	152	52	121	155	176	271	255	145	354	72	54	175	120	41	76	151	244	66	83	391	96	27	67	251	99	74	311	62	124	61	332	43	249	309	174	73	153	29	384	194	50	171	198	298	66	81	37	36	183	211	55	38	55	271	40	301	47	23	195	90	76	33	187	80	271	24	35	242	36	439	107	368	99	118	63	46	181	311	214	276	83	325	162	284	281	225	277	141	129	206	312	153	231	116	185	85	193	106	24	180	108	130	151	184	46	226	45	157	58	214	283	205	81	285	277	273	116
ENSAMXG00000004293	153	449	450	125	359	273	154	510	141	318	289	235	713	230	376	211	101	304	231	302	342	278	185	272	264	201	57	183	163	245	311	216	318	710	428	186	11	19	0	0	0	11	0	27	34	6	43	35	26	12	0	0	26	14	0	0	0	33	14	14	33	0	12	0	16	5	53	5	0	26	83	13	0	0	0	24	0	0	0	0	0	0	0	0	0	0	7	0	0	7	0	7	0	0	0	7	9	0	0	0	4	4	0	7	0	0	0	0	125	120	127	119	93	88	79	57	96	126	133	96	73	123	56	51	60	40	23	113	122	88	106	61	110	48	109	46	49	95	106	64	115	134	139	92
ENSAMXG00000004294	4	0	4	0	6	0	7	0	10	0	0	0	0	0	0	0	10	0	6	2	0	0	0	13	3	0	0	0	0	4	0	0	7	7	0	0	0	13	12	0	5	6	0	0	0	10	7	12	0	0	12	0	4	5	4	10	0	15	0	10	12	0	2	0	0	13	9	0	0	9	16	5	7	0	0	12	0	0	6	0	0	6	0	17	0	0	5	0	0	9	0	0	4	7	15	0	7	8	0	10	0	0	0	10	12	0	0	10	16	7	2	11	11	3	11	9	9	4	19	4	0	8	0	8	0	0	20	0	4	5	14	0	0	2	0	0	9	0	0	13	20	7	11	4
ENSAMXG00000004295	15	26	11	102	257	6	0	0	45	64	14	37	7	7	7	70	1	6	121	11	37	0	7	0	106	14	0	19	7	14	16	7	34	38	14	29	11	0	22	14	0	13	19	49	5	0	122	14	0	7	81	9	10	112	7	22	0	136	0	30	39	11	21	0	10	53	43	9	16	73	162	0	17	6	7	33	43	15	11	6	104	0	16	24	0	7	6	7	0	54	0	113	0	0	10	7	172	37	140	57	27	14	0	110	59	66	135	37	88	45	14	55	51	31	11	11	26	54	22	43	26	60	23	28	21	0	7	4	30	36	86	0	32	0	23	7	39	34	33	38	71	57	91	15
ENSAMXG00000004296	0	0	0	0	5	0	0	0	0	0	0	0	0	0	0	0	0	0	4	0	0	0	0	0	0	0	0	0	0	0	0	0	0	0	0	0	0	0	0	0	0	0	0	0	0	0	0	0	0	0	0	0	0	0	0	0	0	7	0	0	0	0	0	0	0	0	0	0	0	0	0	0	0	0	0	0	0	0	0	0	0	0	0	0	0	0	0	0	0	0	0	0	0	0	0	0	3	0	0	0	0	0	0	0	0	0	5	0	0	0	0	0	0	0	0	0	0	0	0	0	0	0	0	0	0	0	0	0	0	0	0	0	0	0	0	0	8	0	0	0	0	0	0	0
ENSAMXG00000004297	7	0	7	16	37	0	0	0	8	0	22	7	14	0	4	17	0	0	0	6	7	0	6	0	6	0	0	12	14	4	0	0	12	0	0	0	20	14	9	14	11	12	8	29	6	0	12	16	0	12	0	0	7	5	0	0	0	27	0	0	14	19	6	10	0	14	13	0	0	12	27	0	0	11	6	17	0	11	6	4	25	6	17	10	0	0	0	0	0	7	11	14	15	0	0	7	18	7	20	0	0	19	0	23	0	0	6	0	15	0	0	11	5	9	12	5	6	11	11	12	7	0	0	0	0	0	7	0	14	14	0	0	0	4	0	0	14	0	0	10	0	7	11	4
ENSAMXG00000003417	41	0	41	141	118	35	10	16	9	28	41	16	29	0	23	0	63	19	167	0	75	15	19	0	69	38	0	19	27	37	0	37	39	0	0	21	0	0	0	7	0	0	0	9	0	0	33	10	0	0	45	7	10	25	0	0	0	0	0	0	15	0	0	7	0	15	37	0	0	11	57	0	0	17	17	41	24	14	14	7	56	12	72	21	11	23	8	38	0	53	21	71	11	12	0	26	159	29	61	36	16	20	11	33	22	27	59	23	23	22	8	6	56	9	10	29	33	56	22	18	6	28	7	20	20	0	20	22	16	0	13	0	24	9	15	0	4	43	42	28	34	72	20	11
ENSAMXG00000003416	0	0	0	0	0	0	0	0	0	0	0	0	0	0	0	0	0	0	0	0	0	0	0	0	27	0	0	0	0	0	0	0	0	0	0	0	0	0	0	0	0	0	0	0	0	0	0	0	0	0	0	0	0	0	0	0	0	0	0	0	0	0	0	0	0	0	0	0	0	0	47	0	0	0	0	0	0	0	0	0	0	0	0	0	0	0	0	0	0	0	0	0	0	0	0	0	0	0	0	0	0	0	0	0	0	0	0	0	0	0	0	0	0	0	0	0	0	0	0	0	0	0	0	0	0	0	0	53	41	47	0	0	0	0	0	0	0	0	0	0	28	0	0	0
ENSAMXG00000003415	460	575	901	7	516	1159	824	598	557	718	823	529	478	1157	828	729	641	660	238	137	187	62	282	112	933	691	301	909	519	661	1511	885	637	973	846	1200	320	620	636	490	176	918	579	1106	391	622	322	221	460	258	335	345	199	506	46	73	135	63	124	214	384	423	340	317	192	337	154	47	341	42	179	186	282	766	1128	920	637	504	896	460	912	282	1006	343	60	237	562	297	445	376	107	70	559	81	114	247	132	142	223	705	226	381	247	316	60	284	117	108	705	364	820	448	367	812	337	566	855	280	57	468	104	217	158	224	243	62	177	285	181	94	327	92	328	70	340	142	100	259	95	50	76	129	61	77
ENSAMXG00000003414	7	0	13	49	197	0	0	0	0	31	17	10	0	0	4	31	0	0	57	0	0	0	0	0	24	0	0	0	0	0	0	0	17	45	0	26	0	0	7	0	0	0	19	20	0	0	53	9	0	0	40	0	0	23	0	17	0	114	0	0	0	0	0	0	7	47	4	7	0	21	61	0	0	6	0	16	11	0	0	0	45	4	17	29	0	26	0	27	0	24	0	36	0	0	3	0	258	31	135	0	17	0	0	46	109	31	113	19	0	4	8	8	29	0	4	0	9	17	13	0	0	6	10	0	0	0	17	4	6	11	33	0	0	0	7	0	12	7	10	0	10	7	28	14
ENSAMXG00000003413	231	173	179	105	298	203	75	130	166	230	181	203	345	293	208	279	136	238	201	137	129	142	223	144	157	112	74	133	141	190	158	148	239	190	150	157	142	384	209	179	129	138	234	319	238	141	371	164	157	190	308	228	183	339	201	219	198	294	410	230	551	396	442	324	229	397	369	153	189	237	491	201	126	96	132	235	240	187	146	134	257	134	417	99	135	149	207	192	140	169	231	197	119	257	105	194	475	191	240	246	184	237	96	181	120	169	149	206	151	164	141	144	94	189	169	285	155	230	224	111	87	224	190	143	121	106	129	152	171	132	123	149	171	116	241	204	193	160	163	99	166	412	150	126
ENSAMXG00000003412	300	271	380	524	717	186	187	127	323	346	354	167	296	221	157	393	168	135	320	304	277	149	236	136	379	151	77	340	126	238	217	205	342	409	245	253	116	130	310	206	78	203	258	298	130	130	620	238	41	103	460	223	109	547	110	322	73	490	67	376	463	197	92	202	87	444	444	97	134	379	515	112	230	271	260	717	682	222	253	193	832	258	483	354	67	442	198	189	73	647	186	880	92	87	483	188	1112	442	961	609	264	316	260	656	845	832	1043	526	480	330	320	360	459	399	295	216	321	511	319	303	222	385	139	261	124	78	271	248	230	371	356	117	405	99	225	176	351	411	364	196	563	357	651	387
ENSAMXG00000003411	0	0	0	0	0	0	8	0	4	3	0	0	0	0	0	0	0	0	11	8	0	0	0	0	0	0	0	0	13	0	0	4	0	0	0	0	20	3	0	9	5	0	0	6	0	7	0	9	7	0	0	7	0	0	0	0	11	0	7	11	10	7	0	7	11	0	0	0	0	4	11	0	0	0	0	0	14	9	0	0	12	4	14	0	0	0	0	0	0	0	0	0	0	0	0	15	0	0	0	0	0	9	0	0	7	4	0	0	4	9	0	4	4	0	0	6	5	0	10	0	0	0	6	4	0	0	15	15	4	0	0	0	0	0	6	0	0	0	0	0	0	55	0	4
ENSAMXG00000003410	519	440	779	1866	893	389	258	231	445	462	567	353	582	366	244	498	310	549	788	1156	638	476	376	777	826	346	182	502	341	588	535	546	541	699	318	569	1072	1020	1233	946	869	612	1395	866	1007	566	1367	1070	384	275	1031	371	605	910	950	1186	486	2125	644	1541	971	614	418	680	604	718	1519	802	587	1571	1666	830	1046	733	599	825	1146	687	951	452	1354	727	874	739	464	780	508	426	209	775	1040	2210	543	929	2338	896	1455	654	939	1185	347	449	896	1740	2486	1397	1933	1808	1102	1257	581	848	1332	990	1323	1105	1010	2087	1792	1287	668	1341	580	482	795	463	1604	945	1232	1409	912	738	602	404	649	366	926	596	1380	945	1810	1156	1919	1653
ENSAMXG00000003419	0	0	0	0	7	0	0	0	0	0	0	0	0	0	0	0	0	0	0	0	0	0	0	0	0	0	0	5	0	0	0	0	0	0	0	0	0	0	0	0	0	0	0	0	0	0	0	7	0	0	0	0	0	0	0	0	0	0	0	0	0	0	0	0	0	0	0	0	0	0	0	0	0	0	0	0	0	0	0	0	0	0	0	0	0	0	0	0	0	0	0	4	0	0	0	0	6	0	0	0	0	0	0	0	0	0	0	0	0	0	0	0	0	0	0	0	0	0	0	5	0	0	0	0	0	0	0	0	0	0	0	0	0	0	0	0	0	0	0	0	0	0	0	0
ENSAMXG00000003418	24	27	14	7	36	22	17	0	36	21	30	17	0	7	10	43	10	0	11	27	10	15	7	14	24	19	0	33	7	14	14	16	28	17	0	25	0	17	26	7	0	0	11	26	23	24	6	0	7	27	16	0	21	6	11	0	0	27	0	11	10	27	0	0	58	11	17	0	0	18	17	4	17	0	4	0	0	11	7	7	0	0	12	7	0	0	7	10	0	0	10	18	0	14	11	7	14	10	15	13	0	12	24	17	0	7	20	24	17	10	9	7	7	0	13	6	20	8	17	5	12	7	0	7	0	7	10	20	25	0	0	7	0	0	7	0	0	11	17	11	15	10	5	17
ENSAMXG00000008779	0	0	0	0	0	0	0	0	0	0	0	0	0	0	0	0	0	0	0	0	0	0	0	0	0	3	0	0	0	0	0	0	0	0	0	0	0	0	0	0	0	0	4	0	0	0	0	0	0	0	0	0	0	0	0	0	0	0	0	0	0	0	0	0	0	0	0	7	0	0	0	0	0	0	0	0	0	0	0	0	0	0	0	0	0	0	0	0	0	0	0	0	0	0	0	0	4	0	0	0	0	0	0	0	0	0	0	4	0	0	0	0	0	0	0	7	0	0	0	0	0	0	0	0	0	0	0	0	0	0	0	0	0	0	0	0	0	0	0	0	0	0	0	0
ENSAMXG00000008778	21	37	76	102	201	51	19	17	28	66	49	46	71	13	27	93	32	20	110	165	61	29	48	52	115	28	44	14	19	77	48	37	56	83	31	67	61	21	83	35	17	16	71	44	27	20	140	49	12	17	106	24	13	108	21	53	11	236	20	126	84	35	27	57	7	145	52	48	28	105	114	10	58	13	15	78	118	15	21	41	123	13	49	30	14	112	30	25	10	74	11	191	21	26	299	26	205	52	190	53	32	43	22	130	425	123	233	96	52	36	44	42	66	45	35	57	36	113	69	39	28	66	6	61	20	17	100	38	17	42	49	38	33	14	17	26	51	73	119	24	96	77	132	89
ENSAMXG00000008773	19	10	44	28	37	24	17	12	41	25	19	24	29	28	14	35	16	33	61	13	22	11	17	15	34	10	0	20	15	27	8	28	33	75	29	20	8	0	16	15	0	26	31	59	18	0	30	13	13	13	24	29	16	31	13	30	0	54	8	9	49	12	16	19	0	12	36	0	0	27	26	7	11	31	11	27	40	17	12	7	81	23	41	37	6	17	16	33	14	43	15	89	0	0	19	26	46	25	58	65	35	7	0	37	38	32	42	46	57	44	23	33	38	51	31	24	45	35	21	32	28	37	21	15	22	0	19	34	14	41	24	11	38	7	34	8	19	18	42	14	39	31	47	17
ENSAMXG00000008772	0	0	0	0	0	0	0	0	0	0	0	0	0	0	0	0	0	0	0	0	0	0	0	0	0	0	0	0	0	0	0	0	0	0	0	0	0	0	0	0	0	0	0	0	0	0	0	0	0	0	0	0	0	0	0	0	0	0	0	0	0	0	0	0	0	0	0	0	0	0	0	0	0	0	0	0	0	0	0	0	0	0	0	0	0	0	0	0	0	0	0	0	0	0	0	0	0	0	0	0	0	0	0	0	0	0	0	0	0	0	0	0	0	0	0	0	0	0	0	0	0	0	0	0	0	0	0	0	0	0	0	0	0	0	0	0	0	0	0	0	0	0	0	0
ENSAMXG00000008771	61	37	104	138	199	43	27	33	32	66	46	42	46	27	44	89	75	27	82	85	30	31	25	43	60	45	47	56	19	83	65	44	98	144	61	112	17	47	140	30	27	44	88	83	21	40	93	49	0	33	60	7	28	115	33	56	10	118	14	140	82	30	9	46	10	131	63	34	44	72	126	24	75	51	27	54	156	12	51	47	155	36	79	30	0	111	34	31	11	63	24	134	27	34	184	19	164	79	119	94	17	35	63	111	176	123	102	98	97	51	68	72	76	50	30	53	81	165	89	39	76	74	0	36	46	27	112	48	64	68	66	43	71	28	52	40	74	66	53	24	75	59	127	75
ENSAMXG00000008770	18	17	42	24	20	30	24	19	7	0	34	24	102	8	49	21	37	14	9	29	29	29	26	35	28	40	9	32	17	44	19	37	15	34	35	49	6	0	20	17	5	7	21	25	12	0	0	0	0	13	7	0	10	0	9	12	5	0	0	30	11	0	0	21	9	6	16	24	12	7	7	7	0	11	27	20	35	17	19	31	31	14	16	26	18	12	27	17	22	17	79	31	34	55	65	14	16	15	36	15	0	17	7	20	9	62	14	25	0	16	20	26	11	21	11	11	22	14	0	11	11	17	7	7	24	17	6	41	26	0	14	15	7	21	11	7	3	14	7	0	14	0	22	23
ENSAMXG00000008777	38	23	13	67	60	22	10	10	36	31	37	15	38	21	7	29	40	24	57	33	27	23	0	24	36	20	0	20	0	40	12	19	37	19	17	33	33	23	47	20	22	36	31	52	54	11	47	37	14	29	55	7	31	53	15	43	8	101	15	47	51	12	6	16	28	18	43	10	19	36	86	20	20	17	15	46	16	23	9	5	40	4	8	0	12	14	17	7	15	35	20	53	17	13	19	8	48	28	31	29	12	24	31	42	53	23	67	33	38	12	33	8	65	29	21	19	29	30	49	50	16	29	18	29	18	0	32	17	38	39	24	10	17	0	17	17	24	21	17	25	48	31	50	38
ENSAMXG00000008776	0	0	9	8	16	0	0	0	0	4	0	0	0	0	0	0	0	0	7	0	9	0	6	0	0	0	0	0	0	0	0	0	0	0	0	0	0	4	0	0	0	0	0	0	0	0	20	0	0	0	0	0	0	21	0	4	0	9	0	9	0	5	0	0	0	14	7	0	0	7	12	0	0	0	4	0	0	0	0	0	0	0	14	0	0	0	0	9	0	0	7	18	0	0	11	0	48	5	17	14	12	0	12	19	12	11	7	0	0	0	6	0	15	0	12	0	11	6	0	0	0	0	3	0	0	0	0	6	0	7	3	0	0	0	14	0	0	11	0	0	14	0	7	4
ENSAMXG00000008775	79	61	125	110	271	119	39	62	101	137	133	60	168	50	76	192	58	57	111	303	60	79	133	148	114	65	104	92	63	42	114	99	115	44	74	140	143	54	287	102	44	78	173	103	74	111	144	82	45	45	162	47	58	211	111	90	89	144	60	160	280	118	89	170	50	264	123	77	142	130	163	49	90	17	58	117	102	63	61	43	156	58	158	40	38	132	58	54	33	90	29	142	39	57	291	54	183	41	221	85	71	45	59	107	260	142	137	38	57	26	50	75	71	79	25	61	57	88	29	26	29	49	16	85	17	24	176	29	14	32	40	60	51	18	37	37	85	83	67	27	62	85	88	51
ENSAMXG00000008774	50	48	58	97	70	32	41	41	35	49	45	14	55	35	35	41	39	59	45	57	47	71	32	40	57	46	16	59	39	54	25	59	78	65	42	35	54	57	13	42	47	0	45	44	51	18	73	47	64	40	43	33	33	25	79	68	24	69	35	37	49	29	40	50	65	31	66	39	21	57	87	48	71	45	75	76	45	70	90	48	47	40	64	55	50	48	56	78	82	34	96	75	40	75	40	56	62	37	41	82	52	50	51	69	53	69	67	71	83	91	51	49	78	57	66	39	41	45	128	72	77	55	49	0	69	55	21	64	75	52	59	40	68	35	28	17	33	30	78	71	95	36	68	90
ENSAMXG00000017818	0	0	0	0	0	0	0	0	0	0	0	0	0	0	0	0	0	0	0	0	0	0	0	0	0	0	0	0	0	0	0	0	0	0	0	0	0	0	0	0	0	0	0	0	0	0	0	0	0	0	0	0	0	0	0	0	0	0	0	0	0	0	0	0	0	0	0	0	0	0	0	0	0	0	0	0	0	0	0	0	0	0	0	0	0	0	0	0	0	0	0	0	0	0	0	0	0	0	0	0	0	0	0	0	0	0	0	0	0	0	0	0	0	0	0	0	0	0	0	0	0	0	0	0	0	0	0	0	0	0	0	0	0	0	0	0	0	0	0	0	0	0	0	0
ENSAMXG00000017819	747	470	823	90	551	976	1927	955	1482	1373	2416	1762	1669	1464	2274	1999	2014	1711	471	528	542	512	802	427	718	1007	738	1051	598	978	1106	1047	1976	1054	1526	2112	575	831	775	904	528	943	672	1288	1062	905	539	559	1304	807	994	1145	634	949	226	284	651	262	459	521	767	705	769	796	292	583	320	272	716	155	435	327	523	975	1548	1160	908	1191	1027	1506	1240	730	1206	518	565	719	1407	588	1325	836	585	244	1129	350	337	679	515	510	905	801	781	855	548	361	201	538	194	268	673	587	922	721	334	809	364	590	616	566	170	560	172	297	239	409	274	160	485	507	185	239	273	230	310	185	390	283	256	320	169	85	125	382	76	92
ENSAMXG00000017812	118	80	155	112	85	109	59	68	59	66	84	28	116	60	66	40	77	63	83	68	59	83	57	165	99	52	61	108	53	56	85	74	72	107	79	69	128	132	125	152	110	105	166	99	104	120	117	172	63	58	170	67	54	79	174	139	105	187	142	171	133	90	70	220	98	143	167	98	109	248	136	88	195	164	258	168	148	128	140	95	110	152	152	69	34	152	96	192	77	203	111	153	132	141	308	119	91	122	168	281	66	133	112	171	267	186	201	120	318	169	232	138	229	249	213	246	161	357	243	292	161	377	189	159	203	218	322	224	213	300	233	166	160	47	129	110	141	85	171	131	212	112	270	219
ENSAMXG00000017813	84	64	149	338	410	75	46	59	65	152	128	89	101	57	46	247	58	72	250	191	155	15	89	61	181	53	26	137	64	100	69	96	121	209	40	165	53	72	176	64	39	37	211	113	75	114	334	106	43	34	232	61	48	301	50	164	19	425	14	180	160	86	58	87	26	276	220	62	27	238	300	102	120	73	54	184	247	29	62	30	250	44	182	116	17	106	27	52	19	260	45	391	16	46	248	89	529	179	368	201	85	72	56	251	447	291	388	216	211	112	80	126	224	98	133	64	201	239	178	149	94	171	38	104	54	47	182	69	110	182	157	51	85	20	69	84	133	121	162	90	179	172	230	175
ENSAMXG00000017810	127	126	291	431	665	193	101	118	154	188	298	124	316	174	92	313	140	186	329	522	129	52	126	243	403	164	204	167	47	107	270	235	302	279	63	180	108	91	400	113	65	93	446	243	106	133	423	210	47	77	424	62	145	462	93	280	125	491	51	413	351	144	118	186	71	428	160	109	263	263	426	89	200	73	109	329	432	96	109	89	407	114	324	155	72	376	132	139	67	253	119	628	102	78	597	134	789	179	629	386	101	127	121	275	793	438	695	221	241	107	164	193	256	243	168	150	172	283	146	205	93	218	70	222	100	54	300	117	121	218	177	90	110	55	125	152	253	224	209	120	270	88	376	129
ENSAMXG00000017811	46	59	97	111	180	170	40	84	70	114	167	51	96	123	63	179	104	120	88	148	23	54	71	127	78	51	64	214	103	148	26	129	230	66	90	227	96	138	172	189	115	160	167	175	192	65	146	148	120	142	190	129	114	203	139	129	113	204	109	202	268	152	97	177	78	174	249	117	121	178	148	100	173	159	291	396	319	242	176	155	334	126	285	91	126	283	181	189	125	260	246	252	152	195	246	126	266	147	280	216	191	244	107	197	242	235	190	170	246	206	250	219	163	264	269	166	205	266	251	190	105	172	158	109	170	63	187	174	184	260	145	131	235	124	171	139	177	154	201	106	309	181	272	231
ENSAMXG00000017816	493	441	710	1647	789	428	223	235	496	509	594	442	629	496	310	563	282	644	977	1169	474	530	466	716	707	329	233	446	293	368	484	391	570	584	363	539	868	737	1087	649	931	659	1212	825	884	607	1024	754	402	407	930	566	572	1065	911	1050	501	2106	593	1365	1007	545	509	634	421	721	1385	869	555	1611	1508	667	756	487	475	802	1164	532	593	331	891	550	882	490	388	766	456	484	262	609	851	2168	392	591	1935	662	1241	598	609	796	552	376	705	1172	2403	1333	1835	1435	810	1003	470	467	979	866	1031	748	764	1492	1351	780	612	863	462	480	599	496	1194	869	955	1055	630	565	519	403	525	314	646	522	1120	800	1415	985	1710	1094
ENSAMXG00000017817	99	196	168	593	191	56	73	37	121	96	177	44	229	68	57	89	34	134	212	345	157	259	98	306	155	51	39	90	96	54	94	70	110	130	82	49	267	354	425	314	587	224	302	217	338	159	433	447	145	134	276	85	245	225	451	575	296	887	416	700	250	180	150	174	201	174	493	346	198	748	530	284	227	181	188	215	286	245	153	84	159	211	166	153	90	212	103	190	75	265	400	912	187	427	855	282	182	182	190	157	95	97	161	403	854	354	598	617	257	392	132	175	442	204	419	299	177	635	698	289	275	552	250	63	222	236	547	393	466	520	431	329	196	130	147	88	267	137	511	274	526	251	729	543
ENSAMXG00000017814	0	13	0	9	13	7	3	6	16	4	13	4	4	5	16	4	15	4	0	14	17	10	0	8	0	0	0	11	0	0	8	2	13	0	12	5	7	11	0	0	21	9	10	7	20	18	0	9	2	0	15	0	0	0	0	5	6	7	23	0	15	31	15	18	12	17	9	10	9	14	7	0	23	9	8	22	12	7	15	7	6	14	16	7	8	9	0	0	10	0	12	18	9	35	16	22	6	6	0	4	16	10	7	4	7	9	15	0	0	3	0	0	0	7	7	0	9	11	0	0	5	9	5	4	6	0	15	24	10	0	0	22	0	0	17	0	6	0	8	0	9	10	4	7
ENSAMXG00000017815	870	737	1058	338	320	621	446	327	291	394	481	159	899	393	474	259	431	401	329	656	523	396	375	1566	408	338	644	775	651	538	443	471	552	646	648	305	620	875	590	636	828	456	546	618	760	611	503	869	541	416	668	397	609	435	1056	672	1542	786	772	779	1049	930	581	1145	1011	653	929	517	844	836	522	646	731	608	1176	821	661	717	612	585	429	770	655	329	236	436	670	465	846	1139	628	559	547	1124	1054	432	357	553	709	632	474	726	767	552	758	789	501	689	1250	827	789	595	741	1019	834	734	537	1089	856	791	1046	1290	750	726	688	1177	925	747	1109	1085	1029	856	652	229	992	347	454	451	801	453	922	281	767	1081
ENSAMXG00000009587	693	479	700	802	984	981	502	303	745	430	1054	531	1190	453	663	750	424	588	482	837	494	484	662	480	748	397	344	576	426	622	680	469	1167	642	691	874	460	776	994	783	578	672	832	902	665	770	999	649	587	501	1051	882	664	938	433	721	611	1168	514	1227	1623	894	665	1355	410	1099	1256	582	861	903	1055	513	370	264	384	655	904	385	358	531	658	365	777	280	222	548	342	273	374	464	460	655	333	314	1116	304	625	355	676	325	416	461	334	522	697	624	637	476	706	493	563	601	514	571	489	518	437	836	591	480	244	451	337	364	230	216	728	537	394	367	416	380	444	273	450	271	560	443	506	234	560	566	557	547
ENSAMXG00000009586	0	0	0	0	0	0	0	0	0	0	0	0	0	0	0	0	0	0	0	0	0	0	0	0	0	0	0	0	0	0	0	0	0	0	0	0	0	0	0	0	0	0	0	0	0	0	0	0	0	0	0	0	0	0	0	0	0	0	0	0	0	0	0	0	0	0	0	0	0	0	0	0	0	0	0	0	0	0	0	0	0	0	0	0	0	0	0	0	0	0	0	0	0	0	0	0	0	0	0	0	0	0	0	0	0	0	0	0	0	0	0	0	0	0	0	0	0	0	0	0	0	0	0	0	0	0	0	0	0	0	0	0	0	0	0	0	0	0	0	0	0	0	0	0
ENSAMXG00000009585	162	64	105	117	86	123	68	59	102	89	92	66	121	83	94	47	125	126	87	85	54	69	85	85	115	66	37	105	58	106	67	115	114	125	69	163	112	86	140	124	84	86	116	117	131	93	92	111	90	72	96	128	69	89	75	74	76	133	120	96	135	78	121	139	129	97	152	130	78	100	119	104	154	183	168	145	174	174	136	160	163	145	227	124	57	167	211	95	104	133	157	256	169	123	209	153	101	54	97	168	73	97	68	101	138	380	150	172	221	278	118	195	269	301	285	199	216	242	275	205	202	208	101	165	133	156	260	228	221	169	133	170	130	158	126	128	159	169	176	203	200	109	213	153
ENSAMXG00000000144	0	0	0	0	2	11	0	0	0	0	0	0	0	0	0	0	0	0	0	0	0	0	0	4	11	0	0	8	0	0	0	0	0	0	0	0	0	0	0	0	0	0	4	0	0	0	6	0	0	0	0	0	0	0	0	0	0	0	0	0	8	0	0	0	0	0	0	3	0	0	7	0	0	0	0	0	2	0	0	0	0	0	5	0	0	0	0	0	0	0	0	0	0	0	0	0	0	0	0	11	0	0	0	0	0	0	0	6	0	0	0	0	0	0	0	0	0	0	0	0	0	0	0	0	0	0	0	0	0	0	0	0	0	0	0	0	0	0	0	0	0	0	0	0
ENSAMXG00000000145	189	160	171	430	380	199	141	144	161	90	162	199	202	312	153	397	124	63	357	105	92	98	144	133	218	60	38	171	144	144	248	154	200	437	83	303	148	221	268	240	103	156	325	425	216	148	552	255	179	124	432	227	308	697	121	284	47	624	139	296	370	295	184	294	119	561	453	160	138	385	624	194	193	166	145	388	297	152	155	129	620	176	360	316	49	210	250	180	116	495	126	417	127	71	264	172	622	265	479	307	182	218	173	366	311	295	344	303	453	597	563	767	554	571	597	490	474	1072	859	532	332	577	400	567	271	245	290	289	374	442	475	253	356	339	705	287	314	601	575	304	715	860	619	476
ENSAMXG00000000146	31	26	30	84	83	31	23	13	35	11	49	17	0	23	6	97	37	26	101	41	37	22	41	26	96	39	0	23	30	51	15	37	40	63	27	21	21	21	48	44	22	47	44	71	26	38	91	64	32	29	49	14	24	71	27	49	0	138	33	47	96	54	33	43	24	114	102	14	17	91	68	45	25	24	24	93	47	17	33	20	145	18	85	31	0	44	37	42	0	68	22	86	7	7	29	35	195	75	97	90	48	39	69	58	142	71	92	115	51	42	33	39	83	44	42	48	72	72	51	56	49	71	32	36	24	9	49	24	64	59	31	47	62	15	42	27	45	84	52	63	88	72	127	47
ENSAMXG00000000147	32	23	34	18	18	12	10	7	19	16	25	7	37	7	22	18	5	25	48	9	17	12	33	11	30	18	0	15	9	23	9	17	23	32	0	28	0	0	18	15	12	0	13	33	6	10	18	6	4	7	0	7	8	7	8	0	0	24	17	27	23	0	13	0	0	18	12	0	14	13	24	16	9	22	19	29	22	17	16	0	40	0	19	36	0	15	18	0	5	13	11	5	10	4	30	19	26	25	31	41	8	27	26	20	21	48	8	6	33	28	20	7	20	28	25	6	13	26	34	16	0	13	0	4	0	0	5	14	15	20	33	0	20	0	0	0	14	17	22	19	5	23	38	0
ENSAMXG00000000140	322	279	304	210	355	381	244	254	285	339	326	366	426	379	476	756	530	353	330	177	267	245	214	216	421	290	120	245	258	382	394	228	309	355	352	455	520	623	297	520	501	342	339	508	498	258	277	369	509	317	508	422	370	553	305	212	234	331	365	275	425	400	669	476	429	303	362	322	297	261	336	247	309	469	451	588	281	491	463	361	566	248	562	249	174	210	407	224	261	299	211	407	249	200	190	405	442	283	403	477	334	350	336	178	99	259	247	161	311	384	384	276	277	389	219	300	308	312	244	258	195	320	176	238	284	213	170	251	226	275	228	274	275	231	335	232	251	222	203	129	247	241	128	240
ENSAMXG00000000141	27	8	15	9	48	0	12	0	26	22	30	0	11	9	8	32	0	24	25	24	26	25	15	0	0	13	0	0	0	7	7	16	24	4	0	7	25	13	4	6	21	9	7	11	14	0	17	4	9	0	26	7	12	9	7	13	0	29	0	7	6	0	6	0	14	5	20	0	0	20	12	6	3	0	9	0	18	0	16	0	0	10	0	12	0	0	11	6	6	7	7	7	0	4	0	0	25	5	5	11	17	4	0	0	7	0	3	20	19	33	19	16	14	9	31	7	13	21	21	24	0	11	4	0	15	0	10	18	28	7	6	0	6	7	6	15	29	0	9	36	29	25	29	5
ENSAMXG00000000142	145	93	168	153	213	158	77	33	94	120	114	62	74	97	49	142	29	88	162	82	119	20	44	48	185	68	17	143	52	85	106	96	141	166	79	103	57	92	85	71	67	103	213	203	101	32	245	139	74	110	233	108	104	255	42	146	0	271	43	101	245	155	96	85	85	269	235	63	83	153	258	89	68	92	48	110	101	33	75	16	195	51	141	159	7	100	46	87	20	157	37	204	22	25	48	36	222	113	228	184	81	70	62	169	106	151	168	145	208	134	126	119	125	252	131	93	169	175	163	144	98	176	46	103	104	27	88	107	88	146	92	29	173	52	93	76	121	167	144	69	152	135	233	68
ENSAMXG00000000143	47	17	37	67	62	11	75	17	59	59	159	37	88	54	44	106	76	97	88	60	83	36	20	17	72	28	7	61	0	34	40	52	91	90	50	125	40	85	42	44	61	46	49	109	58	20	89	45	51	38	67	51	86	68	42	80	7	104	21	72	53	60	23	33	52	80	145	16	30	49	97	20	63	46	27	34	61	17	24	31	85	22	40	27	24	63	17	17	34	58	67	49	0	7	68	7	116	55	73	47	51	11	7	60	80	50	44	57	62	50	61	27	31	13	34	21	16	28	30	27	24	38	11	22	51	7	54	59	27	30	17	7	33	0	27	30	46	30	37	11	91	31	28	31
ENSAMXG00000009583	110	66	133	203	199	91	55	31	122	96	131	37	153	65	56	159	68	129	136	176	62	103	84	70	141	110	53	117	28	74	98	98	100	196	50	120	38	84	94	91	149	103	127	146	115	46	136	96	22	44	137	89	89	153	114	102	44	262	122	185	166	71	70	125	60	175	241	89	60	221	243	79	87	60	102	109	93	62	117	75	179	81	167	76	46	133	100	115	60	138	153	304	61	63	265	53	217	90	161	149	55	89	91	171	200	165	197	277	134	127	60	104	124	121	97	111	81	249	159	81	119	135	61	61	46	39	81	94	141	60	35	36	131	52	113	31	112	100	164	46	202	158	169	141
ENSAMXG00000000148	0	0	0	0	7	0	0	0	0	0	0	0	0	0	0	0	3	0	0	3	0	0	0	0	4	0	0	0	0	0	0	0	0	0	0	4	0	0	0	0	0	0	0	6	0	0	0	0	0	0	4	0	0	0	0	0	0	0	0	0	4	0	0	0	0	4	0	2	0	0	5	0	0	0	0	0	0	0	0	0	0	0	0	2	0	0	0	0	0	0	0	0	2	0	0	0	5	0	0	0	0	0	0	3	0	0	2	3	0	0	0	2	3	0	0	0	0	0	0	0	0	0	0	0	0	0	3	0	0	3	0	0	2	0	0	0	2	0	0	0	0	0	0	0
ENSAMXG00000000149	245	110	232	514	192	243	223	80	169	122	281	63	211	71	89	233	135	179	239	286	77	190	115	192	187	111	158	217	87	159	177	229	231	256	187	193	198	161	408	354	364	267	304	331	267	127	330	241	138	119	237	233	196	306	233	269	180	449	277	332	427	285	189	350	103	313	399	234	198	447	412	233	359	176	307	334	519	318	265	233	501	227	557	181	144	313	326	235	212	340	397	613	272	240	787	225	447	246	319	321	249	232	205	495	689	592	497	494	260	289	196	225	259	347	279	267	220	484	383	290	154	364	103	186	163	96	340	260	223	218	166	165	233	136	217	179	203	213	339	151	423	232	398	274
ENSAMXG00000009582	14	12	15	31	37	17	15	7	44	29	51	0	33	14	15	24	11	7	26	31	37	9	7	6	14	21	9	21	12	10	9	12	42	25	7	38	9	29	17	27	0	7	22	45	12	6	17	7	21	0	39	0	27	40	11	12	0	16	4	27	9	24	0	11	10	14	15	12	0	20	32	7	16	0	14	0	14	16	7	0	16	7	12	0	12	38	0	12	4	9	11	14	0	0	14	8	12	22	25	16	0	0	14	0	5	0	0	0	18	0	0	13	6	0	9	11	0	6	11	7	0	0	0	0	14	0	7	14	19	16	7	0	11	0	0	0	19	13	11	7	16	0	0	23
ENSAMXG00000004874	5772	7593	8505	17572	5372	8646	3596	4479	5176	4553	5703	5172	6446	6308	4876	4043	6367	7093	6420	6714	4264	6435	8787	10268	5545	5078	5786	6563	6824	5518	7102	5214	4256	5813	9106	4353	14514	19396	13594	12238	19369	7784	11376	8484	14524	10478	7949	12760	9123	6990	8385	5740	7420	7045	19252	10245	18900	14580	14374	11276	9992	11463	8542	11464	11115	7023	10680	12903	8774	14845	10738	12214	14175	11556	12030	9529	13906	15648	10888	10098	7991	14024	12930	7503	10746	8674	8813	10090	11019	9157	13268	15191	10310	20637	14264	12733	5887	8196	5052	13648	7893	8044	14815	10380	17488	12226	14459	14289	10113	13998	10646	10788	12361	11410	17188	15214	17588	16721	21052	15286	17572	14770	15687	12344	16389	19024	16362	16214	20020	16582	21433	15880	13294	12900	12163	6407	13163	10430	21038	11907	15314	14444	14073	23601
ENSAMXG00000004875	493	449	707	258	401	453	391	578	320	477	452	555	825	528	568	445	709	523	285	444	573	344	376	706	406	553	403	481	559	632	595	456	629	495	463	485	361	561	405	351	473	359	428	481	591	662	218	348	486	440	500	361	434	449	441	281	495	306	304	391	667	505	574	504	611	388	317	270	342	281	339	326	499	446	735	523	527	536	691	588	526	554	712	300	485	554	758	428	658	815	580	442	544	795	395	544	428	528	715	756	638	674	669	319	352	396	300	377	425	350	453	451	357	577	427	453	442	501	373	408	323	458	392	507	406	400	379	483	442	372	371	363	412	332	595	365	393	407	418	370	433	346	274	442
ENSAMXG00000004876	172	191	332	456	582	241	199	165	354	355	492	244	398	180	138	296	181	278	367	310	290	115	188	88	411	121	156	232	120	215	258	193	344	356	234	325	172	171	224	133	99	115	330	384	251	191	551	189	79	145	411	173	216	522	182	210	85	551	78	270	509	265	239	356	106	497	339	157	100	420	617	120	172	98	115	362	296	95	158	120	322	124	372	278	65	233	111	189	81	215	143	604	61	63	302	150	538	272	309	298	118	176	74	294	454	294	430	326	359	310	240	268	223	368	219	436	242	424	305	242	110	322	189	159	165	69	203	136	206	217	221	99	289	128	249	182	304	407	276	183	369	1367	549	224
ENSAMXG00000004877	86	90	111	252	563	75	11	32	96	191	129	43	34	42	53	161	12	21	353	96	119	13	89	0	278	30	0	97	10	45	95	41	105	239	60	147	54	45	107	42	23	34	136	144	23	44	416	114	11	21	146	26	14	363	45	92	13	424	19	126	152	65	18	30	21	255	129	34	7	154	361	30	89	80	41	250	168	16	46	34	375	32	101	152	0	55	37	104	7	104	20	311	4	10	81	58	554	84	331	165	83	24	49	312	298	259	397	194	209	127	116	98	313	187	104	70	284	173	163	97	100	147	17	104	83	38	100	53	84	160	146	16	132	13	91	45	170	91	174	95	202	88	218	130
ENSAMXG00000004870	131	101	148	222	77	100	67	93	81	71	70	80	183	83	101	131	109	103	139	94	120	129	97	234	165	140	80	90	135	119	148	121	95	117	100	124	123	144	117	90	122	110	155	128	155	129	72	109	118	104	115	103	89	92	267	86	61	224	154	196	131	92	152	121	55	129	127	163	154	185	123	126	128	108	117	109	119	96	155	144	135	181	195	69	116	103	208	112	95	162	185	211	127	253	140	174	162	101	148	140	119	84	192	160	175	171	146	151	183	207	67	121	217	235	169	119	161	227	204	94	165	201	96	116	100	88	186	162	188	194	167	92	90	118	80	68	118	152	209	159	168	89	215	200
ENSAMXG00000004871	954	870	1047	1347	862	990	939	718	826	868	1076	748	1659	902	971	861	810	1085	950	1454	943	1247	831	1656	820	827	567	811	710	1005	928	705	1264	865	699	1009	688	772	796	792	763	566	966	725	974	634	852	863	693	609	890	642	791	946	1144	933	912	1421	984	1087	1081	875	783	946	910	834	1178	844	787	1449	937	785	982	872	1112	936	1361	1127	1085	912	1056	1059	1307	704	852	1014	953	761	735	1154	1388	1806	1111	1473	1778	1044	1274	826	1206	1224	984	1046	993	1104	1928	1121	1483	1609	768	913	675	829	742	832	955	702	658	1243	1155	825	605	1009	586	699	738	717	995	921	973	814	734	653	748	728	861	590	707	668	1196	840	1135	1085	1051	1158
ENSAMXG00000004872	82	67	55	113	197	53	37	42	61	90	105	95	91	94	68	108	63	56	47	91	34	24	30	30	69	33	42	74	44	61	63	92	68	73	69	100	57	78	93	47	21	31	57	67	59	46	138	46	40	27	143	41	41	103	35	95	46	120	91	80	138	67	34	43	116	92	84	34	80	73	170	79	327	288	281	197	451	142	372	111	235	223	524	166	89	290	225	161	101	527	195	624	195	269	846	96	284	300	393	500	267	176	31	211	560	316	125	534	99	120	64	86	101	36	56	152	68	95	89	89	45	85	33	37	26	34	92	62	41	145	42	37	51	41	51	31	81	53	79	80	109	54	84	83
ENSAMXG00000004873	0	0	0	9	7	0	0	0	0	0	0	0	0	0	0	14	0	0	21	6	0	0	0	5	7	0	0	0	0	0	0	0	8	0	0	0	0	0	0	0	0	0	0	0	0	0	0	0	0	0	0	0	0	0	0	0	0	0	0	0	0	0	0	0	0	0	4	0	0	0	0	0	0	0	0	0	0	0	0	0	0	0	0	0	0	0	0	0	0	0	0	0	0	0	0	0	0	0	0	0	0	0	0	0	0	0	0	0	0	0	0	0	0	0	0	0	0	0	0	0	0	0	0	0	0	0	0	0	0	0	0	0	0	0	0	0	0	0	0	0	0	0	0	0
ENSAMXG00000021814	0	64	100	5	94	116	12	20	80	103	71	42	92	96	30	84	83	17	98	123	11	71	116	188	153	6	30	97	18	9	0	106	148	17	0	63	10	16	12	12	6	13	61	26	28	15	33	32	21	12	47	28	40	30	22	15	9	27	113	37	18	9	22	0	20	19	107	0	15	19	36	0	231	132	346	332	309	146	216	147	357	137	692	223	120	266	231	192	90	299	174	291	188	143	446	184	387	309	395	214	182	310	178	167	236	200	166	166	270	541	528	584	439	424	246	610	472	620	636	319	89	202	414	301	249	111	159	219	271	251	353	253	289	161	716	420	181	306	497	190	408	520	223	225
ENSAMXG00000004878	7	0	17	7	50	0	0	0	17	7	23	0	7	11	7	7	0	12	16	0	11	0	0	0	10	0	0	9	12	0	14	6	9	20	0	10	18	41	0	17	20	20	26	32	15	7	41	20	7	15	19	17	17	17	16	16	11	24	0	23	40	10	10	20	23	23	40	0	17	34	36	19	7	7	0	7	16	0	0	7	0	7	0	17	11	7	0	0	7	0	9	16	0	0	0	0	36	5	30	17	0	10	0	27	27	22	20	13	11	14	18	17	0	11	10	0	7	23	13	12	13	9	0	9	14	14	42	12	14	16	13	9	0	0	7	7	31	10	22	14	17	23	23	29
ENSAMXG00000004879	0	0	0	2	0	0	0	0	0	0	0	0	0	0	0	6	0	0	7	0	4	0	0	0	0	0	0	0	0	0	0	0	0	0	0	0	0	0	0	0	0	0	0	0	0	0	0	0	0	0	5	0	0	0	0	0	0	0	0	0	0	0	0	0	0	0	0	0	0	0	0	0	0	0	0	0	0	0	0	0	0	0	0	0	0	0	0	0	0	0	0	0	0	0	0	0	4	0	0	0	0	0	0	0	0	0	0	0	0	0	0	0	0	0	0	0	0	0	0	0	0	0	0	0	0	0	0	0	0	0	4	0	0	0	0	0	0	0	0	0	0	0	0	0
ENSAMXG00000002438	88	72	184	323	341	90	39	45	107	110	166	98	122	75	48	199	78	61	239	229	99	56	89	67	180	66	75	82	37	98	124	80	105	159	51	153	111	45	265	92	34	68	204	154	66	79	307	103	34	42	227	81	90	249	57	144	47	439	26	286	184	46	86	81	45	264	228	74	64	205	342	68	158	86	47	142	232	23	84	31	317	46	136	94	30	163	94	102	27	131	95	355	40	98	421	63	392	128	286	146	68	75	68	264	516	182	377	191	157	99	107	95	225	172	134	126	153	205	141	167	76	122	66	74	62	13	218	86	68	157	139	54	90	54	37	72	203	77	183	127	241	117	290	176
ENSAMXG00000002439	35	30	49	77	53	49	27	11	23	37	45	13	31	28	17	26	11	46	20	21	31	24	24	31	36	36	4	35	33	23	35	25	52	40	32	13	35	53	44	27	24	42	49	29	59	18	50	32	39	15	58	20	39	53	30	43	23	73	13	41	49	32	28	51	37	46	75	21	12	39	75	35	37	72	44	60	82	49	25	26	44	33	49	48	33	16	70	43	22	50	42	81	21	25	44	37	44	30	48	114	35	29	38	60	46	67	43	57	69	71	25	65	73	69	64	68	78	91	83	88	35	77	29	33	49	26	42	77	67	69	36	28	59	24	35	28	69	45	70	31	74	47	77	51
ENSAMXG00000002436	0	7	0	19	11	17	0	0	0	0	23	4	0	0	0	12	0	7	20	0	6	0	14	4	14	0	0	11	9	11	4	0	4	7	0	7	0	0	6	0	0	0	10	15	0	0	10	5	0	0	20	0	0	0	0	17	0	6	0	7	5	0	0	5	0	14	0	0	0	6	17	0	6	0	12	0	0	0	6	0	23	0	0	0	0	0	0	0	0	22	0	15	0	0	0	0	16	8	15	26	0	0	0	7	6	0	0	0	8	0	11	0	7	8	4	0	7	15	0	0	5	6	0	0	0	0	0	7	0	7	10	0	11	7	0	0	31	6	14	6	17	4	0	8
ENSAMXG00000002437	0	0	14	0	0	0	0	0	0	0	0	0	0	0	17	13	0	0	11	14	6	0	0	0	0	0	0	0	0	0	0	4	0	0	0	0	0	9	0	6	13	4	0	0	0	0	0	0	4	11	4	0	10	0	0	0	4	0	0	0	0	0	0	0	0	0	0	0	0	4	0	0	0	0	0	0	4	0	0	13	14	0	0	0	0	4	0	0	0	0	0	0	4	0	0	0	14	7	7	6	4	10	0	0	0	0	0	0	0	0	0	0	0	0	0	0	0	0	6	0	0	0	0	0	0	0	0	0	4	7	0	0	0	0	0	0	0	0	0	0	0	0	0	0
ENSAMXG00000002434	0	0	25	0	0	0	0	0	0	0	0	0	0	0	0	0	0	0	0	0	0	0	0	0	16	0	0	0	0	0	0	0	0	0	0	0	16	0	0	0	0	0	0	0	0	0	0	0	0	0	0	0	0	0	28	0	0	14	0	0	0	0	0	0	0	27	1	44	0	0	0	0	0	0	32	0	66	0	0	62	5	19	0	0	0	0	0	0	0	0	0	0	0	0	0	0	12	11	0	0	7	0	20	17	0	0	0	0	0	16	0	0	0	0	0	14	0	0	12	0	0	16	0	0	0	0	0	0	0	0	0	0	0	0	11	0	0	0	0	5	0	0	0	0
ENSAMXG00000002435	254	157	283	266	385	257	186	120	253	212	334	150	405	259	164	291	148	233	259	323	207	159	119	188	200	139	68	297	98	280	207	160	305	290	113	249	110	190	235	224	152	212	270	376	225	145	322	242	141	215	327	242	189	262	145	203	81	296	127	327	281	190	143	270	175	363	423	95	208	247	443	146	119	241	208	381	252	138	168	143	468	129	436	187	125	279	190	144	100	296	189	588	138	76	364	110	482	198	387	366	125	195	168	335	357	311	438	311	302	273	212	228	227	290	191	186	167	303	189	195	143	288	83	187	180	99	255	231	206	197	188	134	255	86	127	117	221	225	295	148	345	231	263	178
ENSAMXG00000002432	38	20	23	63	100	34	28	10	36	45	26	44	51	40	19	36	30	43	42	42	49	14	40	39	52	25	0	56	25	26	37	38	68	69	30	29	35	41	33	29	59	49	30	65	65	11	52	43	22	25	94	39	72	77	79	67	18	131	45	44	78	39	49	89	74	47	74	31	21	78	84	39	37	42	53	41	51	39	40	36	44	30	38	28	64	41	46	48	33	58	90	97	36	51	37	24	109	52	70	57	43	55	37	51	67	40	72	70	74	75	55	32	82	45	74	55	56	50	88	54	32	67	56	43	36	25	18	123	88	71	37	29	104	37	55	26	57	57	98	71	93	97	77	106
ENSAMXG00000002433	0	11	0	0	0	0	0	0	0	9	0	0	0	0	0	11	0	0	0	0	5	0	0	7	0	0	0	0	0	0	0	0	0	0	0	0	0	0	0	0	0	0	0	0	0	0	0	0	0	0	0	0	0	0	0	0	0	0	0	0	0	0	0	0	0	0	0	0	0	0	0	0	0	0	0	0	0	0	0	0	0	0	0	0	0	0	0	0	0	0	0	0	0	0	0	0	0	0	0	0	0	0	0	0	0	0	0	0	0	0	0	0	0	0	0	0	0	0	0	0	0	0	0	0	0	0	0	0	0	0	0	0	0	0	0	0	0	0	0	0	0	0	0	0
ENSAMXG00000002430	203	168	343	599	1373	261	88	165	274	518	506	225	411	235	153	571	186	166	535	376	282	59	213	185	514	212	129	328	140	330	245	283	341	655	145	468	242	233	286	202	133	196	561	595	246	297	1201	537	133	173	979	229	176	1250	154	657	112	1073	89	531	845	412	235	293	117	1294	636	245	228	666	1486	267	232	211	101	708	483	77	207	141	1435	225	562	440	141	496	235	334	65	707	202	1311	106	136	415	241	2232	608	1588	1004	422	212	178	907	930	830	1294	663	592	213	425	408	474	492	289	264	596	687	356	319	184	451	146	330	235	78	246	170	240	544	552	188	453	108	347	202	387	391	466	321	558	963	707	333
ENSAMXG00000002431	3	0	5	6	12	3	2	0	5	4	3	3	3	4	0	5	0	3	5	0	5	0	0	0	5	0	0	6	3	5	3	3	3	7	0	5	4	8	4	3	3	4	6	5	0	6	7	3	0	0	4	3	4	9	0	4	2	12	0	7	4	2	5	4	4	6	4	0	0	5	10	5	5	3	0	4	5	0	2	0	6	0	4	1	0	10	0	7	2	5	2	4	2	0	7	5	7	4	13	8	0	5	0	4	13	5	5	5	4	5	5	2	4	5	5	4	0	5	4	5	3	6	0	3	4	0	0	2	3	3	6	0	4	3	4	0	5	4	4	4	4	4	5	3
ENSAMXG00000017250	0	0	13	6	0	12	0	9	0	5	23	17	0	21	16	7	3	14	11	16	8	6	11	26	0	0	3	0	17	24	5	21	19	42	0	11	0	7	22	5	13	0	26	13	16	7	27	0	7	0	7	12	19	14	9	5	0	55	78	17	12	0	0	0	25	14	40	4	0	10	29	9	0	0	0	0	0	0	0	0	0	0	0	0	0	0	0	0	0	0	0	0	0	0	0	0	0	0	0	0	0	0	0	0	0	0	0	0	0	0	0	0	0	0	0	0	0	0	0	0	0	0	0	0	0	0	0	0	0	0	0	0	0	0	0	0	0	0	0	0	0	0	0	0
ENSAMXG00000017251	17	11	15	21	42	0	0	7	15	7	17	9	0	0	16	37	0	19	17	17	7	9	17	16	17	7	0	14	12	20	0	0	19	27	0	34	0	8	0	0	4	0	11	14	15	7	0	10	0	10	0	0	19	0	7	0	0	22	0	17	20	6	8	0	17	0	17	0	7	5	20	0	0	0	7	0	0	0	6	0	0	0	0	14	11	0	0	0	0	0	0	0	0	0	7	0	0	0	0	0	0	0	4	9	0	0	0	0	0	0	0	0	0	4	6	0	0	4	7	0	0	0	0	0	0	0	0	0	7	0	0	4	0	7	0	0	0	0	0	0	7	0	0	0
ENSAMXG00000017252	162	77	202	137	169	132	122	159	107	190	161	112	167	172	104	104	173	94	96	118	138	71	99	307	130	138	66	136	152	93	137	155	156	169	137	154	147	176	152	138	179	131	227	155	265	182	153	179	156	143	173	130	148	214	150	125	167	182	167	202	172	135	160	142	249	156	202	155	173	148	189	159	200	205	179	221	210	124	257	151	162	154	146	136	114	169	192	177	163	207	147	186	176	233	177	150	152	169	151	226	85	200	209	115	174	183	149	129	196	210	168	160	180	219	243	253	245	406	231	229	175	213	155	161	155	226	190	206	258	181	200	182	173	143	230	158	226	123	240	186	218	134	228	285
ENSAMXG00000017253	476	385	605	998	821	340	223	309	530	539	663	418	652	504	267	560	414	505	723	604	531	458	328	503	664	384	125	612	328	485	462	431	705	706	264	473	458	627	409	375	492	412	655	720	800	356	810	670	456	390	849	432	682	923	591	617	229	1395	482	874	881	407	445	463	512	667	1069	506	262	954	1045	452	393	378	437	544	487	426	482	257	884	462	612	450	240	487	421	447	261	800	433	1268	357	412	637	391	884	519	658	782	314	412	435	721	746	581	780	851	693	618	413	515	661	635	561	468	566	821	936	542	332	777	380	435	566	239	448	599	605	797	469	385	521	323	408	290	600	491	886	592	1056	679	944	715
ENSAMXG00000017254	81	34	126	37	123	114	40	48	72	51	145	75	107	52	57	100	137	59	65	65	34	34	69	51	70	81	54	70	60	48	100	97	95	77	86	82	47	78	88	56	78	83	218	169	131	126	126	104	38	67	115	103	100	130	70	67	57	89	51	96	175	129	153	176	46	126	75	31	89	81	65	81	54	40	75	78	94	54	88	51	67	54	81	60	25	45	54	46	63	91	54	73	90	47	60	26	54	32	83	82	53	32	59	70	53	44	51	38	59	65	85	107	76	115	73	113	113	162	68	87	32	54	83	85	50	20	109	84	74	59	32	90	94	51	96	93	99	80	55	35	100	660	34	71
ENSAMXG00000010207	909	615	1290	881	1072	723	983	849	912	1060	1294	1497	1065	925	860	1653	1066	801	737	1037	831	443	787	581	806	1239	601	1552	722	1304	975	1196	1655	1208	613	1203	596	691	1038	575	453	545	954	982	830	841	691	701	388	435	815	475	471	932	483	595	266	992	333	854	938	684	490	661	395	773	613	442	568	687	824	517	912	836	858	1141	1027	781	956	586	1329	822	1256	652	422	809	748	556	461	1134	493	1050	624	475	937	739	1103	650	1248	1154	691	967	708	978	1293	929	1067	739	812	691	850	704	527	956	528	740	704	949	557	728	372	644	282	506	390	238	676	560	461	465	456	324	508	286	720	361	569	550	627	384	684	746	626	528
ENSAMXG00000017256	0	0	0	0	0	0	0	0	0	0	0	0	0	0	0	0	0	0	0	0	0	0	0	0	0	0	0	0	0	0	0	0	0	0	0	0	0	0	0	0	0	0	0	0	0	0	0	0	0	0	0	0	0	0	0	0	0	0	0	0	0	0	0	0	0	0	0	0	0	0	0	0	0	0	0	0	0	0	0	0	0	0	0	0	0	0	0	0	0	0	0	0	0	0	0	0	0	0	0	0	0	0	0	0	0	0	0	0	0	0	0	0	0	0	0	0	0	0	0	0	0	0	0	0	0	0	0	0	0	0	0	0	0	0	0	0	0	0	0	0	0	0	0	0
ENSAMXG00000017257	14077	11945	18163	16456	19660	20024	9774	11845	19728	24782	22614	18128	16453	12802	11295	29924	12630	14490	23196	23425	19984	7441	19349	9355	25332	17061	6084	15087	6997	20537	16698	16547	22364	24344	12025	19672	8633	8166	18298	9262	6228	8987	19687	22429	12112	12836	19296	15512	5502	8493	24146	11714	9177	27039	7811	12555	4143	17872	5813	16129	22731	11096	13118	12312	5938	20933	19501	9203	11045	19641	25143	12194	10074	10873	7352	19828	16814	6917	11595	7052	29347	8012	24723	16334	6507	15245	10939	8682	4984	21003	8150	23978	5234	4619	23328	13538	37450	14116	28326	18198	12593	11332	13427	21633	29826	23830	30977	19335	17998	11947	15774	18611	13908	19652	12278	13151	15224	20142	10962	11683	7067	12439	5080	11757	7361	3335	13313	9291	8552	12999	15656	6918	10999	4374	15706	8208	13738	13640	15014	11436	18572	31977	19190	8338
ENSAMXG00000016859	331	207	293	514	410	195	108	84	230	147	191	84	298	154	86	183	74	175	276	282	258	253	144	286	238	194	94	372	162	196	149	205	329	357	114	174	112	223	201	213	289	195	255	178	275	133	291	267	77	168	328	163	216	343	348	253	141	474	237	269	566	489	428	442	324	626	616	339	189	638	565	280	138	106	142	224	273	68	138	49	292	86	247	78	179	170	156	213	92	257	219	477	97	120	234	211	342	282	359	312	166	203	192	274	468	297	403	459	299	430	230	232	282	247	306	172	202	410	461	260	138	279	149	215	123	136	171	277	360	379	305	199	417	160	434	138	367	286	486	301	439	619	710	367
ENSAMXG00000016858	0	0	0	0	0	0	0	0	0	0	0	0	0	0	0	0	0	0	0	0	0	0	0	0	0	0	0	0	0	0	0	0	0	0	0	0	0	0	0	0	0	0	0	0	0	0	0	0	0	0	0	0	0	0	0	0	0	0	0	27	0	0	0	0	0	0	0	0	0	0	0	0	0	0	0	0	0	0	0	0	0	0	0	0	0	0	0	0	0	0	0	36	0	0	0	0	0	0	0	0	0	0	0	0	0	0	0	0	0	0	0	0	0	0	0	0	0	0	0	0	0	0	0	0	0	0	0	0	0	0	0	0	0	0	0	0	0	0	0	0	0	0	0	0
ENSAMXG00000016855	33	86	105	310	96	42	31	35	68	64	135	52	107	69	56	75	11	120	70	87	60	37	121	53	62	36	50	70	99	95	85	97	71	80	38	55	68	63	78	117	124	93	99	89	39	74	66	110	29	37	81	20	25	106	62	119	45	225	55	170	62	31	23	66	45	86	137	75	49	56	95	121	84	64	50	58	120	134	42	33	138	118	54	24	24	45	39	59	40	64	87	235	109	76	133	134	72	82	50	127	52	22	119	203	209	178	152	160	213	306	76	60	248	182	182	221	96	316	206	225	140	250	59	46	218	59	176	147	77	119	134	85	162	61	70	27	94	33	242	90	197	164	138	242
ENSAMXG00000016854	104	71	136	117	229	81	64	74	147	115	135	92	128	96	74	144	115	150	189	133	131	123	57	77	142	104	38	133	87	69	128	73	144	120	89	230	88	84	82	75	52	82	107	129	105	35	77	54	75	64	114	59	119	159	58	62	46	172	46	138	133	104	48	100	65	111	109	58	25	106	124	31	78	64	39	63	97	33	55	14	80	25	50	72	14	80	50	53	45	92	76	132	29	34	113	41	117	82	79	123	55	118	66	100	102	96	97	76	51	47	89	60	15	41	55	42	53	63	73	46	31	60	16	39	72	14	78	67	42	78	47	36	75	31	26	40	56	82	96	35	94	85	57	61
ENSAMXG00000016857	2725	1845	4283	4042	4637	2304	1972	856	2511	2312	3332	1217	2740	1617	1404	2785	1328	1642	2818	3772	1171	892	1270	1794	4485	1307	1685	3309	937	1924	2711	2162	3490	3991	1457	2515	1693	1753	5883	2568	1348	2506	5004	4139	2259	2641	4898	2911	776	1233	4446	1392	1922	4360	1431	2491	1083	5476	997	5081	4918	2018	1526	2588	1071	3753	4575	1229	2007	4329	5033	1502	2718	1993	1974	3865	4770	1335	2411	1090	5405	1265	4254	1835	558	3375	2062	1667	853	3222	1776	3898	1053	813	7226	1300	5251	1928	4281	3119	1482	1415	1706	5124	8545	4670	5366	3093	5170	3027	3276	3149	3785	3627	2903	3218	3238	6770	3936	4000	1774	3552	1109	2347	1532	837	6019	2423	2305	3019	1590	1397	3060	802	2153	1493	4207	3124	3460	1717	4801	2154	5592	2750
ENSAMXG00000016856	131	88	145	226	261	108	84	60	162	151	203	95	130	125	62	199	88	106	154	110	116	100	77	69	173	56	24	170	52	136	146	107	193	202	121	221	118	113	195	148	140	154	208	297	180	58	277	157	124	112	223	132	114	318	119	194	75	372	68	285	314	196	117	182	110	207	291	75	118	216	320	136	84	89	108	176	180	40	94	85	267	59	213	126	21	191	93	76	17	198	121	301	55	41	223	87	287	137	290	142	92	105	76	221	201	239	236	157	190	150	123	147	178	148	123	86	153	214	110	106	90	140	36	85	54	39	127	147	97	138	84	43	127	74	89	37	130	116	130	93	194	121	202	93
ENSAMXG00000016851	1124	910	1482	1876	1282	1069	1130	758	928	1070	1356	1048	1497	944	1100	943	919	1235	950	1434	963	945	997	1355	1140	832	835	1298	915	1366	1057	1207	1568	1448	852	1106	1240	1392	1524	1370	1827	1127	1506	1266	1724	1067	1233	1297	750	820	1436	805	1053	1369	1668	1470	1286	2076	1409	1773	1489	1264	984	1321	1256	1201	1993	1240	1192	2038	1797	1339	1579	1241	1436	1464	1856	1699	1651	1102	1439	1529	1812	1018	751	1256	1178	915	1199	1536	1934	2622	1438	1744	2463	1537	1502	1046	1227	1587	846	1251	1572	1846	2806	1706	2007	2260	1443	1817	1161	1182	1521	1440	1637	1700	1301	2290	1989	1594	1036	1341	918	835	1059	928	1653	1454	1563	1458	1084	1051	1113	889	1238	686	1095	980	1805	1177	1899	1231	1860	1769
ENSAMXG00000016850	122	101	168	196	231	97	164	119	206	266	233	121	100	111	73	163	108	130	181	125	138	59	75	99	257	134	40	209	180	177	185	137	254	197	244	342	79	130	66	116	88	123	73	164	114	48	180	111	122	110	173	105	137	206	67	123	50	229	84	110	155	171	72	73	95	196	98	42	56	164	227	75	66	76	60	130	136	96	48	72	167	77	68	86	15	77	103	104	17	162	53	192	52	43	78	54	207	133	211	207	78	87	27	78	105	153	124	94	93	66	92	108	78	87	79	32	90	81	86	51	41	97	36	60	67	31	38	68	83	106	82	33	110	34	40	21	77	77	80	80	85	46	107	90
ENSAMXG00000016853	65	73	86	38	110	128	60	75	78	86	138	88	126	52	99	97	59	103	44	78	42	49	35	90	86	76	43	46	54	89	83	93	84	104	130	86	31	12	41	42	26	46	20	66	69	37	36	53	36	50	48	49	25	52	37	25	19	27	16	29	135	52	36	63	57	61	42	51	61	62	70	51	0	0	0	0	4	0	0	5	0	0	0	0	0	0	6	0	0	2	0	0	0	0	9	0	0	14	0	0	0	0	0	0	0	0	0	0	0	4	0	0	5	0	0	0	10	0	0	0	0	0	0	0	0	0	0	0	0	0	0	0	0	0	4	0	0	0	0	0	0	0	0	0
ENSAMXG00000016852	1960	1925	3127	3243	2045	2675	1787	1196	1737	1775	2168	1513	3119	1720	1466	1747	1539	2769	2159	2952	1241	2453	1607	2927	2247	1588	1149	2464	1762	1489	1760	1723	2761	2134	1616	1855	2307	2880	2487	3093	3302	2400	2480	2910	3587	1769	2781	3051	2025	1591	3248	2232	2593	3005	2999	3081	2830	4364	3175	3613	3625	2733	2375	3253	2109	2673	4097	2770	2927	4089	3727	2996	2364	2142	2945	3314	3408	2752	2675	2610	3311	2872	3553	1930	1883	2302	2712	2284	2521	3237	3746	4972	2703	3628	3747	3194	2966	2374	2977	2881	2289	2680	2687	2921	3663	3789	3886	4180	2628	3096	2335	2468	2688	2962	2962	3209	2131	4675	4053	2610	1769	3029	2643	1558	1852	1775	2571	3105	3037	2714	1935	2221	2407	1764	2931	1411	1980	1925	3450	1769	3522	3681	3608	2995
ENSAMXG00000014567	0	0	0	0	0	0	0	0	0	0	0	0	0	0	0	0	0	0	0	0	0	0	0	0	0	0	0	0	0	0	0	0	0	0	0	0	0	0	0	0	0	0	0	0	0	0	0	0	0	0	0	0	0	0	0	0	0	0	0	0	0	0	0	0	0	0	0	0	0	0	0	0	0	0	0	0	0	0	0	0	0	0	0	0	0	0	0	0	0	0	0	0	0	0	0	0	0	0	0	0	0	0	0	0	0	0	10	0	0	0	0	0	0	0	0	0	0	0	0	0	0	0	0	0	0	0	0	0	0	0	0	0	0	0	0	0	0	0	0	0	0	0	6	0
ENSAMXG00000014566	33	22	58	96	46	19	24	14	22	49	35	25	39	24	31	41	17	19	68	28	33	0	22	32	32	23	23	36	37	55	19	21	41	71	9	38	48	31	32	32	38	15	24	23	49	20	45	49	22	19	34	22	38	62	9	31	7	32	11	37	55	17	20	44	17	25	32	37	16	46	34	14	47	46	39	50	45	27	57	36	47	47	44	32	38	39	38	67	13	61	31	67	7	26	31	14	36	78	43	64	41	66	29	58	78	32	56	60	94	57	38	54	77	57	72	35	63	73	72	44	43	94	44	30	69	42	61	48	68	73	47	43	68	35	41	10	68	52	87	52	73	48	102	97
ENSAMXG00000014565	106	104	212	258	294	162	101	40	133	165	171	128	135	90	98	240	77	158	196	187	123	77	168	45	150	98	49	176	113	121	151	142	204	197	88	149	137	145	196	130	87	128	220	191	141	144	206	163	48	108	234	143	148	254	86	153	66	314	55	171	181	167	118	132	84	245	252	116	105	227	231	94	155	138	151	234	244	53	86	109	292	101	238	179	62	252	69	97	49	191	92	277	30	46	219	65	404	195	406	228	160	140	74	269	250	264	254	199	175	120	164	170	189	183	118	101	142	211	138	173	96	151	33	121	104	31	145	118	131	110	169	49	162	74	107	106	164	102	141	135	217	181	226	154
ENSAMXG00000014564	215	240	202	141	320	147	117	236	180	359	112	133	332	218	172	217	145	370	193	133	213	159	191	201	251	199	140	131	193	175	205	94	150	215	182	141	336	1116	224	254	305	202	385	402	410	356	711	326	348	380	411	223	310	414	388	395	490	465	1087	343	324	373	738	327	499	274	1284	304	328	465	1332	650	144	196	386	310	309	262	225	246	454	204	502	155	190	162	195	154	207	160	463	196	345	299	86	547	534	186	241	355	264	489	180	166	153	268	187	219	127	244	199	142	129	280	97	169	141	156	150	112	102	153	187	147	188	173	70	193	271	210	230	159	165	63	491	164	98	67	165	108	177	306	133	185
ENSAMXG00000014563	0	0	3	1	10	1	0	0	11	4	10	21	3	30	1	4	0	0	9	2	2	0	24	2	2	13	0	1	0	2	2	0	4	2	0	2	0	0	3	0	0	0	2	2	0	0	3	0	0	0	3	3	2	4	0	0	0	4	0	0	0	0	2	0	2	1	7	0	2	0	1	0	0	10	0	3	0	0	0	0	5	0	2	0	0	0	1	2	2	2	0	0	0	0	4	0	0	2	4	5	0	0	1	1	3	0	2	2	3	0	0	2	0	1	0	0	0	0	2	0	1	0	0	0	10	0	0	0	0	0	0	0	0	2	0	0	14	0	0	0	0	0	0	0
ENSAMXG00000014562	114	74	102	257	197	66	45	39	121	75	118	54	80	78	46	98	21	86	212	84	92	89	80	45	118	46	23	118	52	76	55	85	94	111	64	133	46	73	58	54	87	72	62	179	96	57	191	83	46	74	148	99	132	274	95	138	12	338	67	132	202	104	73	79	65	148	232	57	33	141	238	73	60	53	26	114	124	27	64	24	141	65	115	63	14	98	61	62	46	134	75	333	47	52	97	45	331	117	216	162	62	42	36	145	128	136	201	195	170	123	107	84	131	92	122	63	73	127	134	100	27	170	53	89	121	47	67	101	164	104	110	41	151	40	109	57	134	152	165	117	177	105	204	109
ENSAMXG00000014561	0	7243	7251	8931	5984	0	13634	9526	138	11321	504	13100	0	16686	0	14071	13214	26649	7663	14004	7523	12888	7947	14485	7257	8507	5521	10658	6462	9582	9509	9049	0	9943	8580	17594	0	0	0	0	355	152	0	0	0	242	0	0	0	569	685	0	0	568	496	364	829	494	287	421	0	0	197	0	0	0	0	0	291	0	270	0	0	0	0	0	166	0	0	598	0	0	0	0	115	729	0	0	0	0	0	0	0	40	93	0	0	0	17	0	34	17	66	195	12	0	0	0	0	0	0	0	0	0	0	0	0	0	0	0	0	0	0	0	0	0	0	0	0	0	0	0	0	0	0	0	0	0	0	0	0	0	0	0
ENSAMXG00000014560	176	153	256	464	632	220	82	80	239	283	239	194	289	97	123	445	150	183	330	419	141	123	149	150	350	128	96	154	79	174	251	165	198	274	122	233	142	114	336	130	71	98	265	173	64	122	485	138	77	42	391	171	105	539	75	238	83	517	76	320	350	189	116	214	56	524	234	79	197	295	501	107	166	92	102	420	469	90	149	103	587	94	334	182	67	248	160	143	41	328	118	577	54	73	672	99	1045	237	975	407	232	66	110	486	653	461	696	229	324	126	209	248	282	207	196	140	215	332	141	217	148	242	49	227	111	54	294	126	120	183	230	83	198	47	161	133	270	255	198	141	372	219	360	171
ENSAMXG00000014569	0	0	0	0	20	0	0	6	2	0	0	0	0	0	0	6	0	11	0	6	7	14	0	0	9	0	0	0	0	10	12	0	0	0	0	0	4	0	11	0	0	0	6	3	16	5	9	0	0	0	4	0	7	8	10	0	0	21	0	5	0	0	9	0	0	5	15	15	0	10	13	11	0	0	0	6	4	0	0	0	5	0	24	0	0	0	0	0	0	0	0	0	0	0	0	0	0	0	10	0	7	0	0	0	13	13	0	3	0	0	0	5	0	0	0	0	0	0	0	0	0	0	0	0	0	0	0	0	3	0	0	0	4	0	0	3	0	5	0	0	0	0	0	0
ENSAMXG00000014568	130	324	470	81	125	230	305	212	165	165	218	63	286	191	145	154	221	288	127	277	181	162	219	259	187	171	233	267	192	168	218	210	233	265	168	191	215	233	152	102	165	76	153	337	274	307	155	201	262	377	380	324	269	314	303	213	542	314	321	319	301	336	582	234	368	275	289	271	414	293	432	227	182	191	319	362	167	262	303	215	204	296	371	221	106	441	423	355	506	335	289	270	368	434	257	326	194	239	260	304	315	655	304	268	286	340	143	321	288	176	390	226	155	538	171	216	246	255	198	125	192	179	356	168	195	316	324	220	445	227	240	175	204	71	604	275	187	122	226	137	319	510	261	191
ENSAMXG00000009934	0	0	0	0	0	0	0	0	0	0	0	0	0	0	0	7	0	0	0	0	0	0	0	0	0	0	0	0	0	0	0	0	0	0	0	0	0	0	0	0	0	0	0	0	0	0	0	0	0	0	0	0	0	0	0	0	0	0	0	0	0	0	0	0	0	0	0	0	0	0	0	0	0	0	0	0	0	0	0	0	0	0	0	0	0	0	0	0	0	0	0	0	0	0	0	0	0	0	0	0	0	0	0	0	0	0	0	0	0	0	0	0	0	0	0	0	0	0	0	0	0	0	0	0	0	0	0	0	0	0	0	0	0	0	0	0	0	0	0	0	0	0	8	0
ENSAMXG00000013958	246	126	271	104	309	155	178	105	241	184	331	180	262	130	141	281	129	86	204	201	121	81	189	167	283	203	147	340	127	179	194	194	349	290	148	218	103	94	225	159	74	89	176	205	132	115	217	152	19	52	210	58	66	305	41	119	37	219	48	224	232	127	71	145	90	235	137	43	77	163	186	66	141	171	143	277	333	116	129	89	376	90	332	149	58	246	143	108	61	242	125	222	97	118	235	87	280	106	360	193	100	136	66	212	316	238	227	115	212	119	239	120	125	209	90	183	156	251	83	177	55	114	90	166	68	34	165	70	70	107	75	57	72	34	105	83	153	98	112	50	122	236	145	61
ENSAMXG00000013955	0	0	8	0	0	0	0	0	0	0	0	0	0	0	0	6	0	0	0	0	0	0	0	0	0	0	0	0	0	0	0	0	0	7	0	0	0	0	0	0	0	0	0	0	0	0	0	0	0	0	0	0	0	0	0	0	0	0	0	0	0	0	0	0	0	0	0	0	0	0	0	0	0	0	2	4	0	0	0	0	0	0	4	0	0	6	0	0	0	0	0	0	0	8	3	0	5	4	0	0	0	0	0	0	6	0	0	0	0	0	3	0	3	0	0	0	0	7	0	0	0	0	0	0	0	0	4	0	0	0	0	0	0	0	0	0	0	0	0	0	7	0	0	0
ENSAMXG00000019502	0	0	0	0	0	0	0	0	0	0	0	0	0	0	0	0	0	0	0	0	0	0	0	0	0	0	0	0	0	0	0	0	0	9	0	0	0	0	0	0	0	0	0	0	0	0	0	0	0	2	4	0	0	0	0	0	0	0	0	0	0	0	0	0	0	0	0	0	0	0	0	0	0	0	0	0	0	0	0	0	0	0	0	0	0	0	0	0	0	0	0	0	0	0	0	0	5	0	0	0	0	0	0	0	0	0	0	0	0	0	0	0	0	5	0	0	0	0	0	0	0	0	0	0	0	0	0	0	0	0	0	0	0	0	0	0	0	0	0	0	0	0	6	0
ENSAMXG00000024612	847	549	778	645	877	759	516	296	531	550	762	453	879	621	625	625	523	605	544	711	355	405	509	664	701	403	378	890	463	656	509	538	854	702	495	625	560	1367	1095	850	559	771	875	1034	861	648	1929	858	420	422	1434	737	723	1459	561	961	424	1543	1087	1318	1758	1064	1056	1059	390	1321	2379	605	958	1506	2567	918	696	711	786	1139	1413	935	620	765	1286	663	1315	600	242	669	690	633	461	1154	994	1476	1003	711	1037	908	1235	750	1328	835	482	1037	598	834	1081	965	960	1150	863	929	640	856	788	806	759	1021	606	1220	1010	576	364	895	569	447	468	314	736	569	902	650	519	530	484	371	872	450	494	445	704	366	869	813	776	668
ENSAMXG00000019500	0	0	0	0	0	0	0	0	0	0	0	0	0	0	0	0	0	0	0	0	0	0	0	0	0	0	0	0	0	0	0	0	0	0	0	0	0	0	0	0	0	0	0	0	0	0	0	0	0	0	0	0	0	0	0	0	0	0	0	0	0	0	0	0	0	0	0	0	0	0	0	0	0	0	0	0	0	0	0	0	0	0	0	0	0	0	0	0	0	0	0	0	0	0	0	0	0	0	0	0	0	0	0	0	0	0	0	0	0	0	0	0	0	0	0	0	0	0	0	0	0	0	0	0	0	0	0	0	0	0	0	0	0	0	0	0	0	0	0	0	0	0	0	0
ENSAMXG00000019501	0	0	0	0	12	0	0	0	0	0	0	0	0	0	0	0	0	0	0	0	0	0	0	0	0	0	0	0	0	0	0	0	0	0	0	3	0	0	0	4	0	0	10	0	0	0	0	0	0	0	0	3	0	0	0	0	0	0	0	0	0	7	0	0	0	0	0	0	0	0	0	0	0	0	0	0	0	0	0	0	0	0	0	0	0	0	0	0	0	0	0	0	0	0	0	0	0	0	0	0	0	0	0	0	0	0	0	0	0	0	0	0	0	0	0	0	0	0	0	0	0	0	0	0	0	0	6	0	0	0	0	0	0	0	0	0	0	0	0	0	0	0	0	0
ENSAMXG00000019506	16	4	9	21	7	0	13	7	11	0	9	11	0	4	6	9	0	4	0	0	0	0	7	0	15	0	0	7	30	0	7	0	17	10	0	0	0	16	7	8	4	14	21	27	14	0	26	11	0	0	13	12	13	30	11	0	6	32	12	24	14	22	0	12	15	10	28	6	6	22	23	9	7	0	16	6	20	20	7	7	4	0	0	0	11	14	17	10	11	21	11	26	0	0	43	17	0	17	0	22	4	0	24	18	17	7	25	6	11	16	21	14	24	7	4	0	19	28	31	0	9	10	7	8	17	9	0	0	0	4	6	0	17	11	7	15	0	14	12	6	21	18	20	10
ENSAMXG00000019507	380	235	731	527	758	423	203	166	356	441	472	333	620	213	295	603	251	259	530	904	204	150	288	362	777	199	369	316	167	329	518	350	591	513	317	446	341	186	887	379	286	268	821	624	305	287	781	333	203	218	914	422	359	1087	305	436	217	1163	150	892	1013	423	318	761	152	871	615	281	328	593	720	266	539	254	404	916	935	217	373	220	1064	258	822	351	266	743	483	328	254	708	364	1045	293	291	1405	359	1648	501	1149	803	341	325	378	632	1365	853	907	570	587	343	468	525	498	506	342	373	453	753	477	383	168	504	162	505	218	108	727	252	304	417	252	234	441	189	501	267	534	514	552	209	745	773	720	323
ENSAMXG00000019504	0	0	4	3	13	0	0	0	31	0	19	0	0	0	7	33	0	0	0	0	16	0	0	0	42	0	0	0	0	16	7	0	0	26	0	15	0	0	3	0	0	0	0	3	0	0	0	0	0	4	3	0	0	12	0	0	0	0	0	0	0	0	0	0	0	17	0	0	0	0	0	0	0	0	0	9	0	0	0	0	0	0	0	0	0	0	0	0	0	0	0	0	0	0	0	0	0	0	32	0	0	0	0	0	0	0	19	0	7	0	18	7	0	0	4	0	4	10	20	7	17	0	0	0	19	0	0	0	12	9	0	0	7	0	13	9	0	0	0	0	8	0	0	0
ENSAMXG00000019505	8	0	8	6	30	4	0	0	6	6	0	3	0	0	3	0	0	21	0	5	11	0	0	0	10	7	0	0	0	7	0	7	0	10	0	8	0	8	0	4	20	0	11	15	0	0	6	0	0	0	5	0	0	6	0	8	0	13	0	0	0	0	0	0	0	28	0	2	0	19	30	0	0	7	0	0	8	0	10	0	7	0	28	0	7	0	0	0	0	6	2	21	0	0	15	0	15	11	12	0	10	0	0	15	14	0	15	6	7	0	7	0	12	0	0	5	0	9	0	17	7	18	0	0	0	6	0	7	6	27	7	0	7	0	0	0	0	0	0	7	7	0	0	0
ENSAMXG00000019508	0	7	10	37	103	20	0	0	0	20	0	0	0	0	2	37	0	0	24	16	8	0	0	7	14	0	0	0	0	0	7	0	11	29	10	0	0	4	0	0	0	0	14	0	0	0	24	0	0	0	7	0	0	33	0	8	0	50	0	10	13	6	0	10	0	34	10	0	0	11	23	0	0	0	0	17	17	0	0	0	29	0	24	0	0	17	0	0	0	0	0	14	0	0	33	0	108	4	39	13	7	0	4	54	38	19	40	7	18	0	0	0	29	0	0	17	23	10	7	0	3	5	4	0	11	0	17	0	0	11	13	0	7	0	0	4	17	7	0	0	8	6	11	9
ENSAMXG00000019509	630	340	538	494	813	526	334	226	528	643	705	592	522	431	442	758	443	372	532	518	408	199	325	251	698	429	247	673	279	650	514	544	883	885	371	849	334	367	602	360	268	426	508	675	432	294	640	360	255	214	593	280	269	638	201	361	128	629	232	607	714	495	318	418	230	617	705	247	284	604	739	266	310	314	363	562	662	325	498	254	732	182	556	288	97	465	360	257	164	375	330	636	138	131	779	209	762	337	670	547	243	271	309	570	812	614	738	442	572	440	434	483	398	573	350	416	270	736	437	486	160	386	158	271	206	45	454	282	326	258	333	146	340	118	355	224	381	384	362	155	505	439	430	390
ENSAMXG00000024610	78	58	117	93	89	113	76	35	109	136	121	71	169	68	97	77	113	103	70	139	55	42	83	80	49	36	93	104	73	89	99	87	107	95	88	51	122	193	119	97	85	106	112	86	122	50	125	76	85	123	106	90	66	86	88	156	162	212	228	144	112	109	113	121	89	95	215	95	99	108	216	85	126	65	190	125	136	115	122	157	218	77	176	51	85	128	123	69	81	126	162	125	186	292	95	207	238	103	149	135	121	83	86	119	107	158	131	187	110	96	90	58	73	121	78	94	91	129	71	32	60	89	76	56	72	90	54	75	90	88	124	46	71	47	125	61	69	77	83	63	101	104	110	119
ENSAMXG00000024611	0	0	0	0	0	0	0	0	0	0	0	0	0	0	0	0	0	0	4	0	0	0	0	0	0	0	0	0	0	0	0	0	0	0	0	0	0	0	0	0	0	0	0	0	0	0	0	0	0	0	0	0	0	0	0	0	0	7	0	0	0	0	0	0	0	0	0	0	0	0	19	0	0	0	0	0	0	0	0	0	0	0	4	0	0	0	0	0	0	0	0	0	0	0	0	0	0	0	0	0	0	0	0	0	0	0	0	0	0	0	0	0	0	0	0	0	0	0	0	0	0	0	0	0	0	0	0	0	0	0	0	0	7	0	0	0	0	0	0	0	0	0	0	0
ENSAMXG00000021225	119	114	146	316	353	178	112	129	204	202	185	126	150	160	92	230	117	164	220	132	132	136	103	139	218	113	51	153	87	149	164	148	234	209	96	123	134	145	138	156	93	148	297	260	204	108	233	135	126	167	169	135	157	260	90	185	44	354	137	258	146	121	121	110	78	132	245	129	101	249	349	143	100	147	90	241	258	77	166	60	269	103	218	138	64	180	102	114	130	211	151	330	142	84	303	99	307	114	305	239	111	121	147	235	262	238	311	257	146	166	144	220	189	173	161	110	189	201	174	117	82	143	33	147	89	66	197	176	150	146	142	82	153	45	80	62	176	87	187	118	260	133	236	187
ENSAMXG00000017034	0	0	0	32	52	7	0	9	11	11	0	11	0	0	0	0	0	0	36	0	0	0	3	0	17	0	0	11	0	0	0	7	0	17	0	0	0	0	7	0	0	0	0	0	0	0	31	0	0	0	36	7	0	36	0	0	0	37	0	4	11	0	0	0	0	47	7	11	0	7	50	0	0	0	0	0	11	0	0	0	17	0	0	0	0	9	0	9	0	20	0	34	0	0	0	0	75	0	59	11	4	0	0	21	6	13	59	4	7	0	0	0	21	7	0	0	10	0	17	0	14	0	0	0	0	0	0	0	17	24	20	0	7	0	0	0	0	21	0	0	0	10	6	0
ENSAMXG00000017035	0	0	0	15	20	6	13	0	21	0	16	0	0	13	0	10	10	0	0	10	15	0	0	0	0	0	19	0	0	0	0	10	19	7	0	0	0	5	5	8	0	0	0	0	0	0	15	0	0	0	0	0	0	0	0	0	0	9	0	0	10	6	0	0	0	12	0	0	0	0	7	0	0	0	0	6	0	0	0	0	6	0	0	0	0	0	0	0	0	0	0	0	0	0	0	0	0	0	0	0	0	0	0	0	0	0	0	4	6	0	0	0	0	0	0	0	0	0	0	0	0	0	0	0	0	0	0	0	0	0	0	0	0	0	0	0	0	0	0	0	0	0	6	6
ENSAMXG00000017036	0	19	39	53	151	16	0	0	14	27	37	0	0	7	0	52	14	0	96	6	6	0	0	7	46	7	4	31	14	17	30	12	33	48	0	29	22	32	31	22	17	21	77	66	34	27	175	34	0	32	107	41	22	135	14	56	30	180	0	56	78	55	14	40	19	131	67	0	14	92	162	14	14	21	7	37	14	0	11	17	89	6	77	25	4	21	0	14	14	59	11	66	0	0	34	7	156	50	108	69	10	6	11	72	49	74	70	59	32	27	22	29	32	14	13	34	70	51	19	17	11	18	19	14	0	7	6	0	0	16	11	11	42	7	14	7	27	55	20	18	17	35	35	20
ENSAMXG00000017037	0	0	0	0	0	0	0	0	0	0	0	0	0	0	0	0	0	0	0	0	0	0	0	0	0	0	0	0	0	0	0	0	0	0	0	0	0	0	0	0	0	0	0	0	0	0	0	0	0	0	0	0	0	0	0	0	0	0	0	0	0	0	0	0	0	0	0	0	0	0	0	0	0	0	0	0	0	0	0	0	0	0	0	0	0	0	0	0	0	0	0	0	0	0	0	0	0	0	0	0	0	0	0	0	0	0	0	0	0	0	0	0	0	0	0	0	0	0	0	0	0	0	0	0	0	0	0	0	0	0	0	0	0	0	0	0	0	0	0	0	0	0	0	0
ENSAMXG00000017030	47	72	107	438	98	76	37	32	95	78	86	67	94	47	61	79	36	149	179	140	114	147	79	165	112	36	21	91	79	66	31	47	86	102	44	62	184	159	135	169	251	138	145	178	246	67	280	183	112	151	179	170	99	214	291	221	168	529	285	199	239	216	128	194	186	202	397	256	171	378	306	205	153	91	128	130	154	139	163	101	194	153	140	109	106	147	124	94	55	129	283	444	101	282	243	215	256	184	139	171	99	89	150	233	232	160	343	345	158	222	113	148	218	163	235	130	94	220	252	159	142	171	156	87	136	115	127	206	271	246	160	151	158	160	114	67	193	134	283	189	309	152	283	193
ENSAMXG00000017031	61	106	147	48	87	107	95	117	65	114	96	77	226	131	152	89	144	121	73	72	124	80	74	106	97	90	57	125	76	128	135	94	88	123	100	141	117	120	81	102	68	59	82	90	129	74	54	68	103	55	115	84	58	119	93	72	82	120	76	115	99	114	85	83	131	42	106	75	58	67	114	49	103	112	138	139	83	140	121	139	134	115	110	59	57	82	161	91	89	109	89	112	111	133	49	101	113	106	83	143	106	120	111	82	87	77	40	75	124	86	91	73	105	153	109	93	95	132	94	107	46	90	81	69	86	73	63	107	75	77	118	88	87	52	106	70	102	63	75	75	89	102	59	106
ENSAMXG00000017032	0	0	0	0	0	0	0	0	0	0	0	0	0	0	0	0	0	0	0	0	0	0	0	4	0	0	0	0	0	0	0	0	0	0	0	0	0	0	0	0	0	0	0	0	0	0	0	0	0	4	0	0	0	0	0	0	0	0	0	0	0	0	0	0	0	0	0	0	0	0	0	0	0	0	0	0	0	0	0	0	0	0	0	0	0	0	0	0	0	0	0	0	0	0	0	8	4	0	0	0	0	0	0	0	0	0	0	0	0	0	0	0	0	0	0	0	0	0	0	0	0	0	0	0	0	0	0	0	0	0	0	0	0	0	0	0	0	0	0	0	0	0	0	0
ENSAMXG00000017033	6314	3475	8203	6032	5367	5718	3265	2273	3602	3617	5509	1838	6780	3015	3385	2567	1992	4146	2683	4990	2650	3476	2160	5849	3530	1842	1777	5036	3069	4101	3927	3547	5595	3718	4108	4392	3204	5840	5756	6362	4925	6050	5421	4502	5085	4928	8334	6798	2305	2171	6029	3970	4541	4432	4751	5977	3961	7971	3638	7449	10236	5626	3626	8003	5432	8531	11965	3530	5765	9958	9320	3700	5162	4961	6334	6986	9566	3630	3234	4099	7186	5096	8042	2617	1505	4399	3702	3894	2498	7565	5297	6474	3334	3120	10018	3996	6296	3517	7303	5102	3663	4805	2737	7001	7028	9470	7036	6590	8505	5709	4840	6174	7180	5943	8340	9089	5971	10890	8401	6329	4327	8980	3928	3907	5044	4617	6419	5607	4737	4979	4449	3226	4880	2848	5705	2759	4177	3903	6477	3083	7583	4391	6019	7377
ENSAMXG00000024615	0	0	0	0	16	0	0	0	9	7	0	0	0	0	0	4	0	4	0	0	0	0	7	0	6	0	0	0	4	0	0	0	5	12	0	5	0	7	0	0	0	0	0	16	0	0	22	0	0	6	10	0	0	9	0	0	0	25	0	4	7	0	0	0	0	0	14	0	0	12	21	0	0	0	0	0	10	0	0	0	3	0	0	0	0	0	0	11	0	5	3	0	0	0	0	0	18	0	8	0	4	0	0	0	10	10	5	0	0	0	0	0	0	0	0	2	0	0	5	7	0	0	0	0	7	0	0	0	5	0	5	0	5	0	0	0	0	0	4	0	0	0	7	5
ENSAMXG00000017038	298	194	311	279	311	155	198	153	193	273	281	208	240	278	201	266	200	284	226	161	167	159	177	184	266	249	88	315	204	292	287	292	358	290	181	306	205	321	182	278	184	250	249	265	299	207	284	305	164	160	267	181	252	310	203	237	139	362	235	293	301	248	184	208	235	229	372	164	162	248	448	249	246	240	272	255	235	193	257	163	286	213	274	198	111	205	204	129	114	187	271	325	242	153	194	267	320	203	263	317	168	177	208	291	227	258	269	284	222	228	174	155	284	267	256	244	264	300	364	316	118	280	125	142	218	70	157	176	256	247	224	142	195	106	159	123	208	143	296	215	321	253	300	255
ENSAMXG00000017039	0	0	0	0	0	0	0	0	0	0	0	0	0	0	0	0	0	0	0	0	0	0	0	0	0	0	0	0	0	0	0	0	0	0	0	0	0	0	0	0	0	0	0	0	0	0	0	0	0	0	0	0	0	0	0	0	0	0	0	0	0	0	0	0	0	0	0	0	0	0	0	0	0	0	0	0	0	0	0	0	0	0	0	0	0	0	0	0	0	0	0	0	0	0	0	0	0	0	0	0	0	0	0	0	0	0	0	0	0	0	0	0	0	0	0	0	0	0	0	0	0	0	0	0	0	0	0	0	0	0	0	0	0	0	0	0	0	0	0	0	0	0	0	0
ENSAMXG00000024843	0	4	0	0	7	0	0	0	7	0	0	0	0	0	0	7	0	0	6	0	2	0	7	0	0	0	0	0	0	0	2	0	4	3	0	0	0	1	0	4	0	7	0	0	4	0	0	0	4	0	0	0	0	8	0	4	0	14	0	0	0	0	0	0	0	4	0	0	0	0	0	0	0	0	0	0	0	0	0	0	4	0	0	4	0	0	7	0	4	7	0	4	0	0	0	0	4	4	0	0	7	0	0	0	0	11	4	1	0	0	3	4	0	0	0	0	0	0	0	0	0	4	0	0	0	0	0	0	3	7	0	0	0	4	4	0	0	3	0	0	0	4	0	4
ENSAMXG00000024842	0	0	0	0	0	0	0	0	7	0	0	0	0	0	0	0	0	0	0	0	0	0	0	0	0	0	0	0	0	0	0	0	0	0	0	0	0	0	4	0	0	4	0	0	0	0	0	0	0	0	0	2	0	0	0	0	0	4	0	0	0	0	0	0	0	0	0	0	4	0	3	0	0	0	0	0	0	0	0	0	0	0	0	0	0	0	0	0	0	10	0	0	0	0	0	0	0	0	0	0	0	0	0	0	0	0	0	0	0	0	0	0	0	0	0	0	0	0	0	0	0	0	0	0	0	0	0	0	0	0	0	0	0	0	0	0	0	0	0	0	0	0	0	0
ENSAMXG00000024841	802	633	989	125	555	969	1018	951	576	1049	1069	763	759	718	1150	1107	888	556	467	557	630	273	777	692	398	1037	963	1091	735	1203	822	1162	1302	1193	654	1133	355	365	525	374	213	412	484	980	602	774	489	431	655	848	1082	872	708	979	529	353	389	385	309	508	1450	1227	1217	822	1041	1096	663	482	739	621	696	563	306	371	757	963	332	280	554	445	680	455	855	461	453	565	906	546	726	1362	372	428	412	276	378	330	971	938	1318	972	734	920	493	432	468	523	362	415	718	289	912	559	258	732	239	380	493	317	225	225	135	235	126	782	332	161	289	203	298	334	311	291	560	128	1034	410	468	587	391	285	373	687	310	327
ENSAMXG00000024840	13	22	15	31	48	19	27	17	48	33	26	30	46	22	25	45	17	15	20	29	5	46	22	21	35	16	13	25	11	27	14	11	30	27	28	30	20	19	5	13	30	5	33	16	15	23	21	24	19	23	44	14	21	86	46	36	0	25	19	27	37	56	31	25	27	39	20	25	1	49	34	18	15	13	10	34	26	26	11	18	31	17	36	12	7	29	53	36	17	26	33	65	11	32	18	12	76	57	75	52	19	32	14	34	34	40	58	57	27	28	25	15	30	33	25	6	11	35	41	16	28	42	20	14	43	8	23	43	27	47	19	17	57	23	28	17	34	37	33	23	24	31	47	54
ENSAMXG00000024847	14	0	7	0	7	4	0	7	4	14	4	6	0	7	7	4	7	11	7	10	4	7	4	7	7	4	0	5	10	14	7	0	15	19	6	4	4	7	5	4	12	27	10	27	21	4	8	28	17	28	25	13	20	33	7	4	7	16	41	36	23	11	11	7	13	11	6	4	7	5	17	7	4	0	11	11	0	0	4	4	11	0	0	4	10	0	0	0	0	10	6	4	4	0	0	24	17	0	11	0	0	0	4	11	0	0	0	7	3	4	7	4	14	0	4	11	24	6	7	0	0	0	0	0	4	4	4	9	0	3	7	7	7	0	0	4	0	0	7	0	0	4	7	0
ENSAMXG00000024846	403	250	417	359	461	259	128	120	231	285	254	198	226	216	158	350	237	187	326	157	307	154	149	176	404	313	69	362	190	230	270	244	363	379	216	376	144	244	133	201	188	223	215	451	266	119	405	279	139	128	297	145	288	320	158	164	19	325	106	226	279	241	239	195	238	319	330	103	83	285	389	141	121	223	179	398	231	140	216	137	465	149	325	184	71	189	288	159	76	291	131	328	107	67	160	146	451	288	422	331	165	246	154	281	141	277	240	172	321	305	256	270	319	293	213	210	317	332	209	214	101	223	101	133	168	59	155	218	189	139	130	53	276	93	210	116	172	235	197	128	224	304	328	206
ENSAMXG00000024845	0	0	0	0	0	0	0	0	0	0	0	0	0	0	0	0	0	0	0	0	0	0	0	0	0	0	0	0	0	0	0	0	0	0	0	0	0	0	3	0	0	0	4	0	0	0	6	0	0	0	0	0	0	0	0	0	0	7	0	0	0	0	0	0	0	0	0	0	0	0	0	0	0	0	0	0	0	0	0	0	0	0	0	0	0	0	0	0	0	0	0	0	0	0	0	0	0	0	4	0	0	0	0	0	0	0	0	0	0	0	0	0	0	0	0	0	0	0	0	0	0	0	0	0	0	0	0	0	0	0	0	0	0	0	0	0	0	0	0	0	0	0	0	0
ENSAMXG00000024844	146	105	146	253	201	78	65	93	90	145	173	112	137	134	79	112	104	164	139	177	122	193	92	230	127	101	37	176	126	122	121	90	186	120	126	102	134	150	111	136	155	186	165	192	261	77	197	163	212	118	247	214	192	241	266	218	208	323	214	233	217	171	164	174	258	151	247	136	176	267	261	178	176	139	146	174	112	219	225	125	226	241	204	221	185	228	200	276	180	278	243	470	223	348	193	202	239	220	158	285	196	223	162	130	195	198	217	285	123	197	106	174	212	211	230	197	248	285	372	201	175	219	210	158	194	160	128	196	212	199	140	145	197	135	189	111	163	184	212	151	263	176	254	318
ENSAMXG00000024849	1761	1189	2039	1394	3422	2029	1135	1085	1854	2129	1506	2126	1335	1661	1947	3553	2808	1320	1897	794	1219	823	1191	505	2389	2191	748	2042	964	2900	2092	1606	1941	1882	1281	3430	763	1189	1168	896	662	1007	1182	1758	1076	863	1138	933	827	750	1453	872	866	1823	471	640	172	1109	404	1046	2123	1746	1526	1036	1012	2030	979	532	554	853	1278	730	881	1015	1033	1607	944	706	976	621	2327	624	1949	1061	386	840	1110	819	543	1275	621	938	526	163	550	669	2868	1339	2497	1994	1115	1065	870	1310	853	1339	1117	928	1405	1321	1421	1274	1205	1578	974	1236	1550	1240	910	1523	578	943	436	820	711	291	645	838	494	698	787	287	1523	896	1292	828	1290	1853	745	665	957	1974	869	613
ENSAMXG00000024848	13	0	17	4	42	10	2	14	0	35	0	13	4	30	4	6	4	9	0	4	0	4	7	7	0	4	4	9	11	11	7	4	3	21	0	5	0	31	0	0	0	0	4	7	7	7	44	4	4	4	4	4	4	3	0	10	4	10	13	14	16	1	0	4	7	3	11	4	13	0	28	7	11	7	15	4	0	4	4	21	29	9	6	4	7	7	0	7	14	4	0	4	22	13	4	7	30	4	11	14	0	4	4	5	11	0	9	5	7	6	6	4	8	4	10	7	11	6	6	10	0	4	4	0	4	0	5	10	3	14	4	0	9	4	7	0	0	8	4	0	7	7	7	0
ENSAMXG00000028150	0	0	0	0	0	0	0	0	0	0	0	0	0	0	0	0	0	0	0	0	0	0	0	0	0	0	0	0	0	0	0	0	0	0	0	0	0	0	0	0	0	0	0	0	0	0	0	0	0	0	0	0	0	0	0	0	0	0	0	0	0	0	0	0	0	0	0	0	0	0	0	0	0	0	0	0	0	0	0	0	0	0	0	0	0	0	0	0	0	0	0	0	0	0	0	0	0	0	0	0	0	0	0	0	7	0	0	0	0	0	0	0	0	0	0	0	6	0	0	0	0	0	0	0	0	0	0	0	0	0	0	0	0	0	0	0	0	0	0	0	0	0	0	0
ENSAMXG00000028153	0	0	0	0	0	0	0	0	0	0	0	0	0	0	0	0	0	0	0	0	0	0	0	0	0	0	0	0	0	0	0	0	0	0	0	0	0	0	0	0	0	0	0	0	0	0	0	0	0	0	0	0	0	0	0	0	0	0	0	0	0	0	0	0	0	0	0	0	0	0	0	0	0	0	0	0	0	0	0	0	0	0	0	0	0	0	0	0	0	0	0	0	0	0	0	0	0	0	0	0	0	0	0	0	0	0	0	0	0	0	0	0	0	0	0	0	0	0	0	0	0	0	0	0	0	0	0	0	0	0	0	0	0	0	0	0	0	0	0	0	0	0	0	0
ENSAMXG00000007573	99	116	27	142	476	198	112	82	223	232	54	105	0	213	114	31	65	108	185	21	179	41	98	0	158	67	0	279	100	250	17	73	38	323	190	36	184	93	162	255	67	187	105	294	125	71	585	257	48	33	150	67	26	574	40	150	16	226	54	43	283	139	161	119	44	431	329	88	110	150	304	64	79	248	334	513	397	77	148	170	660	156	353	183	65	36	47	39	42	252	163	572	144	72	27	315	1000	235	556	377	174	150	242	359	62	340	802	278	236	142	270	597	458	706	215	39	245	154	91	118	64	327	79	112	84	14	19	353	113	246	288	102	181	87	303	7	27	270	106	48	36	381	119	24
ENSAMXG00000007578	37	15	70	50	151	45	50	0	69	81	102	30	36	53	56	96	39	40	115	29	62	0	37	0	132	14	0	126	23	74	39	52	105	150	35	91	9	32	27	0	0	28	27	90	27	10	37	29	7	0	65	27	19	41	0	33	0	55	0	63	51	33	9	12	0	47	94	6	5	41	86	10	34	71	22	123	82	15	55	11	124	33	106	73	0	45	0	35	0	75	20	85	0	0	26	11	142	63	121	112	49	16	11	121	40	52	74	68	95	69	83	68	75	79	59	45	79	170	72	72	37	60	0	22	17	0	44	58	51	54	38	21	70	4	34	26	39	39	52	49	88	124	102	55
ENSAMXG00000007579	74	78	128	78	98	89	92	66	82	96	69	112	93	73	47	73	74	112	47	60	115	124	61	82	50	100	70	138	55	96	80	79	138	80	84	54	0	0	0	0	0	0	0	0	0	0	4	0	0	0	0	0	0	0	0	0	0	0	0	0	0	0	0	0	0	0	3	0	0	0	0	0	68	0	0	20	49	41	15	11	17	0	31	0	0	37	76	0	21	17	0	25	74	111	12	7	39	6	12	7	6	56	0	11	16	13	11	0	7	0	9	0	11	7	7	7	0	0	7	14	0	17	0	0	11	0	11	14	0	0	14	0	0	0	0	12	0	9	0	6	19	0	11	0
ENSAMXG00000010657	34	25	23	9	56	14	22	34	23	62	39	0	55	81	30	41	43	48	23	47	32	24	28	19	26	9	0	27	0	36	41	41	7	34	27	72	8	47	14	6	26	21	20	76	39	23	125	16	16	56	71	41	30	47	16	54	17	46	62	72	40	22	32	26	26	24	183	18	44	24	136	61	59	137	169	228	51	115	222	72	177	102	194	135	62	131	219	117	221	111	180	150	139	147	98	172	101	134	69	254	107	384	146	95	130	93	116	161	232	223	217	135	133	293	204	262	236	272	137	130	237	271	104	147	162	336	268	209	510	315	181	226	128	86	253	216	144	153	329	138	365	39	345	164
ENSAMXG00000006128	7	14	27	22	44	0	14	0	34	14	29	29	28	10	9	33	11	0	23	21	7	9	12	0	34	17	27	20	13	17	27	0	14	0	14	32	8	0	53	23	0	14	31	22	0	13	32	0	10	17	37	21	23	48	7	20	0	46	0	34	5	22	10	17	7	20	20	19	22	28	44	0	16	14	17	44	62	16	14	17	71	12	7	0	11	21	14	17	0	42	14	37	14	0	36	14	55	21	61	24	20	11	21	39	59	36	74	24	29	3	24	7	16	11	17	14	8	21	21	28	9	17	11	26	11	11	27	16	0	12	24	0	17	0	31	17	24	14	16	14	0	19	16	18
ENSAMXG00000006129	0	0	0	0	0	14	0	0	0	0	0	50	0	0	0	63	0	0	0	0	0	0	16	0	0	0	0	0	0	0	0	0	90	0	0	0	0	0	0	0	0	0	42	0	0	0	0	0	0	0	0	0	0	26	0	0	0	0	0	0	0	0	0	0	0	0	0	35	0	85	0	0	0	0	0	0	35	0	0	0	0	0	0	0	0	0	0	0	0	0	0	0	0	0	0	0	0	0	33	0	0	0	28	0	0	0	0	0	0	0	0	0	0	0	0	0	0	0	0	0	0	0	0	0	20	0	0	0	0	21	0	0	0	0	0	0	0	57	0	0	0	0	0	0
ENSAMXG00000006120	10	9	14	9	15	11	5	10	25	9	21	0	5	10	12	10	13	9	35	17	12	9	13	13	39	0	0	33	9	12	12	9	13	17	8	15	0	17	9	10	0	0	24	43	12	3	10	8	0	0	52	20	13	2	17	28	0	24	5	13	9	9	10	0	5	32	16	5	4	16	12	16	0	6	0	6	8	0	6	0	14	8	9	6	0	7	3	0	0	8	5	8	0	5	8	8	18	4	0	49	0	0	6	11	0	26	0	20	26	36	10	27	6	23	21	6	0	0	29	10	7	13	0	9	22	9	27	7	12	15	8	3	6	0	5	20	9	0	11	12	7	8	12	13
ENSAMXG00000006121	265	271	303	348	809	381	270	189	391	582	697	238	559	287	257	810	331	109	423	559	254	191	346	230	403	307	165	362	117	297	545	368	554	402	358	722	513	505	1038	784	437	777	1111	827	408	482	1587	840	211	721	1642	960	389	1681	741	1047	952	1656	423	1226	1548	1033	481	1351	252	2147	1230	434	440	1749	1825	666	397	286	540	830	1010	604	466	560	1619	437	1389	687	315	1218	664	569	327	1514	529	1126	255	293	1028	430	1338	865	2130	1174	889	448	232	762	1351	1244	1604	1047	1672	807	1144	1470	889	1830	673	727	938	1147	771	991	613	640	289	1082	572	228	881	665	418	745	932	401	1003	495	762	1213	1164	833	1372	815	1335	1141	936	655
ENSAMXG00000006122	0	0	7	24	80	0	0	11	0	19	32	11	0	0	6	50	0	0	23	0	7	0	7	0	18	6	0	9	7	0	7	14	7	47	0	44	0	14	14	0	0	0	47	31	11	0	79	15	7	0	61	11	4	71	0	17	0	77	0	29	31	27	0	0	11	11	48	0	0	24	71	0	0	0	0	7	36	7	7	0	59	24	14	22	0	13	0	21	0	29	0	39	0	0	0	7	79	24	58	32	0	0	0	34	27	34	26	7	41	0	4	24	46	11	21	0	37	11	31	40	7	36	0	24	12	11	11	0	0	14	17	0	12	0	10	0	14	11	11	0	21	24	33	11
ENSAMXG00000006123	68379	75063	73395	50141	65627	88321	87417	91335	55332	82492	78324	56882	83773	72399	84027	76064	68641	111714	34554	66725	114983	62375	86551	34824	34709	121872	75808	150467	71992	72121	97861	91365	104007	72521	72526	73657	107643	83428	56143	79047	88429	66178	57679	89820	98764	84646	52459	90847	34736	36680	79406	30811	47451	66574	37335	50720	22470	61614	52100	59957	79818	56318	54942	47012	73622	51112	63694	40200	116844	56082	72989	86022	59156	73008	76762	84654	48148	83014	80132	72180	63993	73051	85000	46648	26615	27262	83729	19019	34664	45560	86625	52024	64951	17484	42346	109105	45877	37144	57712	60387	32241	57131	99492	41759	44001	72169	73163	58622	51328	65376	49450	59531	47193	69413	45734	39941	40160	44951	43318	36759	8057	22765	8067	20086	15915	6910	38359	29954	33584	32539	42088	23333	18772	9391	18230	18655	17619	22396	38140	21682	32553	5976	32080	23836
ENSAMXG00000006124	54	23	102	155	270	37	8	14	83	43	80	65	52	45	27	114	46	57	125	156	38	48	45	34	123	27	17	69	37	61	52	42	79	150	29	120	51	36	86	66	11	37	90	127	66	17	228	60	24	30	112	66	40	133	42	112	20	351	7	126	83	71	6	30	17	156	170	60	47	143	172	49	46	34	11	126	105	11	48	30	157	34	25	48	24	76	11	35	4	92	83	229	16	14	133	48	170	103	187	65	37	58	67	149	239	159	238	94	117	65	56	86	81	41	54	50	40	134	65	52	27	93	0	23	20	0	55	33	50	66	72	23	55	4	29	30	49	46	52	40	132	51	157	72
ENSAMXG00000006125	0	0	4	0	4	9	0	0	3	4	4	4	0	0	4	0	11	0	0	3	5	0	0	0	0	2	2	0	0	0	0	2	5	6	0	14	6	20	18	7	2	9	16	3	0	3	6	8	0	2	23	22	0	2	7	20	4	11	2	5	12	9	6	10	0	20	4	0	0	16	11	4	0	11	0	4	5	0	4	0	10	2	6	14	0	9	0	8	0	21	0	0	7	7	0	0	10	6	12	10	5	0	5	0	22	8	14	9	0	0	9	12	0	0	0	0	0	3	13	15	8	0	6	13	0	0	6	0	0	12	3	0	8	0	0	4	17	0	5	0	4	4	24	0
ENSAMXG00000006126	14	23	29	94	110	0	0	0	12	4	24	26	23	0	7	16	9	0	73	34	17	7	22	7	65	0	7	23	0	0	17	0	0	65	7	7	0	0	31	0	24	0	24	0	31	11	125	24	0	0	37	0	0	86	0	39	11	142	7	43	31	22	0	11	9	87	43	17	11	79	123	6	0	0	0	20	22	11	0	0	34	7	7	27	10	14	11	0	4	29	17	95	0	7	108	0	132	7	32	32	4	10	14	64	143	26	79	14	14	7	13	7	27	7	9	7	34	49	24	27	28	33	0	14	0	7	22	6	16	22	12	0	0	0	10	0	27	7	21	12	32	9	42	11
ENSAMXG00000006127	2916	3227	3419	13928	2701	2020	2580	964	3057	2579	2073	1295	3716	2865	1198	785	898	4457	1734	4718	1580	6543	743	6968	7059	369	903	4484	2992	857	2892	1558	904	3794	5239	1129	10102	7231	8319	12439	16582	9240	6752	8673	11669	4597	9151	15206	5546	5015	11269	5656	6517	8764	13342	13332	10295	22423	15474	20796	4968	3931	2666	8189	4854	5757	18707	14770	17004	18263	18391	11824	6688	7118	5286	6604	8238	10428	5802	8132	10758	8716	14119	4222	5561	6281	3418	8533	4109	5366	22145	17303	8705	7349	19602	14187	5739	2491	1721	7231	3103	1920	8032	12883	17567	18431	19712	18054	9995	9085	2151	3898	7929	5924	8284	7075	5381	12209	10449	4724	6389	7314	4390	5190	6885	6058	10172	13013	9621	8853	4273	6330	6270	2794	2125	3066	4170	4406	9312	4474	10965	2504	12648	7326
ENSAMXG00000026559	0	0	0	0	0	0	0	0	0	0	0	0	0	0	0	0	0	0	0	0	0	0	0	0	0	0	0	0	0	0	0	0	0	0	0	0	0	1	0	0	0	0	0	0	0	0	0	0	0	0	0	0	0	0	0	0	0	0	0	0	0	0	0	0	0	0	0	0	0	0	0	0	0	0	0	0	0	0	0	0	0	0	0	0	0	0	0	0	0	0	0	0	0	0	0	0	0	0	1	0	0	0	0	2	0	0	0	0	1	0	0	0	0	0	0	0	0	0	0	0	0	0	0	0	0	0	3	0	0	1	0	0	0	0	0	0	0	0	0	0	0	0	0	0
ENSAMXG00000026558	0	0	0	0	0	0	0	1	0	0	0	0	0	0	0	0	0	0	0	0	0	0	0	0	0	0	0	0	0	0	0	0	0	0	0	0	0	0	0	0	0	0	0	0	0	0	0	0	0	0	0	0	0	0	0	0	0	0	0	0	0	0	0	0	0	0	0	0	0	0	0	0	0	0	0	0	0	0	0	0	0	0	0	0	0	0	0	0	0	0	0	0	0	0	0	0	1	1	0	0	0	0	0	0	0	0	0	0	0	0	0	0	0	0	0	0	0	0	0	0	0	1	0	0	0	0	0	0	0	0	0	0	0	0	1	0	0	0	0	0	0	0	0	1
ENSAMXG00000026557	0	0	0	0	0	0	0	0	1	0	0	0	0	0	0	0	0	0	0	0	0	2	0	0	0	0	0	0	0	0	1	0	2	2	0	0	0	0	0	0	1	0	0	0	0	0	0	0	0	0	0	0	0	0	0	2	0	0	0	0	0	0	0	0	0	0	0	0	0	2	0	0	0	0	0	0	0	0	0	0	0	0	0	0	0	0	0	0	0	0	2	0	0	0	0	0	0	0	0	0	0	0	0	0	0	0	0	0	0	0	0	0	0	0	0	0	0	0	0	0	1	0	0	0	0	0	0	0	0	0	0	1	0	0	2	0	0	0	0	0	0	0	0	1
ENSAMXG00000010110	0	0	0	0	5	0	0	0	0	0	3	0	0	0	0	0	0	0	0	0	0	0	0	0	9	0	0	0	0	0	0	0	0	0	0	0	7	0	4	0	0	0	0	0	0	0	0	0	0	0	0	0	0	0	0	4	0	0	3	0	10	5	0	0	0	7	0	0	0	4	14	0	0	0	0	0	0	0	0	0	4	0	0	0	0	0	0	0	0	0	0	8	0	0	0	0	6	0	0	7	0	0	13	0	0	0	0	4	0	0	0	0	3	0	0	0	0	0	0	6	0	0	0	0	0	0	0	7	0	0	0	0	0	0	0	0	0	0	0	0	0	0	4	7
ENSAMXG00000007658	0	0	0	0	0	0	0	0	0	0	0	0	0	0	0	0	0	0	0	0	0	0	0	0	0	0	0	0	0	0	0	0	0	0	0	0	0	0	0	0	196	267	0	0	310	0	0	0	138	0	0	0	0	0	0	0	301	0	0	0	0	0	133	384	0	0	0	0	0	224	0	0	0	0	0	0	0	175	0	0	0	0	0	0	0	236	0	0	0	0	0	0	0	0	0	192	0	0	0	0	0	0	0	0	244	0	0	0	0	0	0	0	0	0	0	0	0	134	0	0	0	0	0	0	48	0	0	0	0	0	0	0	38	0	0	0	0	66	0	0	0	0	0	0
ENSAMXG00000007651	74	33	39	55	157	55	35	27	49	64	77	51	101	52	47	98	43	22	84	37	40	45	50	12	74	56	15	89	35	60	51	48	141	99	39	60	26	37	61	38	12	37	46	70	93	0	68	49	20	27	100	23	22	99	23	37	25	65	17	43	114	30	27	36	21	73	47	23	22	35	69	37	17	5	8	84	40	8	4	7	57	0	21	15	0	21	29	7	13	22	13	29	10	0	6	9	72	10	45	27	11	9	8	27	13	74	57	29	48	30	50	54	46	42	25	20	38	49	31	25	17	40	0	21	21	15	20	31	62	29	34	13	38	9	19	0	55	46	71	19	68	53	32	13
ENSAMXG00000007650	40	45	74	224	159	55	46	32	46	87	59	42	89	62	34	61	31	53	88	85	86	42	63	33	111	46	18	39	52	39	49	48	68	43	26	30	42	117	76	47	50	39	59	71	89	32	135	83	47	33	71	69	51	88	64	100	29	166	53	80	96	80	27	77	58	101	134	84	52	154	131	52	101	82	63	80	105	86	95	58	122	75	92	110	23	78	53	67	32	126	78	231	23	59	79	88	104	98	165	140	55	70	91	216	130	140	252	154	117	213	89	74	165	123	176	150	91	159	273	156	112	227	89	61	121	75	126	144	231	208	238	93	126	71	124	41	122	89	265	149	229	120	216	269
ENSAMXG00000007653	0	0	0	0	0	0	0	0	0	0	0	2	0	0	0	0	0	0	0	0	0	0	0	0	0	0	0	0	0	0	0	0	0	0	0	0	0	0	0	0	0	0	0	0	0	0	0	0	0	0	0	0	0	0	0	0	0	0	0	0	0	0	0	0	0	0	0	0	0	0	0	0	0	0	0	0	0	0	7	0	0	0	0	0	0	0	0	0	0	0	0	0	0	0	0	0	0	0	0	0	0	0	0	0	0	0	0	0	0	0	0	0	0	0	0	0	0	0	0	0	0	0	0	0	0	0	0	0	0	0	0	0	0	0	0	0	0	0	0	0	0	0	0	0
ENSAMXG00000007652	0	0	3	0	0	0	0	0	0	0	0	0	0	0	0	0	0	0	0	0	0	0	0	0	0	0	0	0	0	0	0	0	3	0	0	0	0	0	0	0	0	0	0	0	0	0	0	0	0	0	0	0	0	0	0	0	0	0	4	0	0	0	3	0	0	0	0	0	0	0	0	0	0	0	0	0	0	0	0	0	0	0	0	0	0	0	0	0	0	0	0	0	0	0	0	0	0	0	0	0	2	0	0	0	0	46	0	0	0	0	0	0	0	0	0	0	0	0	0	0	0	0	0	0	0	0	0	0	0	0	0	0	0	0	0	0	0	0	0	0	0	0	0	0
ENSAMXG00000007655	76	34	70	100	140	27	21	7	34	34	52	30	39	23	15	37	7	0	70	90	24	0	34	72	82	23	20	32	16	24	44	45	40	40	42	9	73	29	230	66	50	51	112	29	14	23	237	55	15	10	103	31	20	117	56	79	82	169	30	177	115	55	53	138	21	117	92	46	80	111	121	44	123	40	49	106	260	38	58	35	114	35	104	43	21	111	12	24	13	59	47	82	14	16	448	20	139	33	224	77	27	25	71	134	326	109	260	80	155	60	77	53	140	78	107	86	102	261	120	133	64	169	36	93	63	46	387	56	62	110	83	65	52	13	65	32	133	128	91	32	127	68	139	47
ENSAMXG00000007654	0	2	20	18	28	0	0	0	13	0	6	6	0	7	13	11	12	12	7	14	4	5	7	6	8	0	0	0	7	0	0	4	0	0	0	5	0	4	0	10	0	4	7	23	14	0	8	16	0	0	0	6	4	16	13	5	0	25	0	0	20	7	0	0	7	26	12	11	4	9	19	10	0	0	7	14	3	0	6	0	13	18	15	4	0	0	0	11	0	7	0	15	0	10	10	13	18	0	20	5	7	0	5	13	6	16	9	20	0	5	0	6	7	7	16	0	0	0	0	4	4	16	0	7	0	0	5	13	7	20	0	5	0	0	0	0	5	7	4	0	5	10	8	5
ENSAMXG00000007657	0	0	0	16	0	0	0	0	0	0	0	4	0	0	0	0	0	3	0	0	0	0	0	0	0	0	0	0	0	14	0	0	0	0	0	0	0	0	0	4	0	0	0	0	0	0	0	0	0	0	16	0	0	14	0	0	0	0	0	0	0	0	0	0	0	11	0	0	0	0	0	24	0	0	0	0	0	17	0	0	20	0	0	4	0	0	0	0	0	0	0	18	0	0	0	0	0	15	0	0	0	0	0	15	0	0	0	0	0	0	0	0	0	0	0	0	0	0	8	0	0	3	0	0	0	0	0	0	0	0	0	0	0	0	0	0	0	0	0	12	0	0	0	0
ENSAMXG00000007656	401	388	724	1040	600	402	301	182	346	366	562	282	722	304	335	455	269	357	465	685	454	445	308	553	556	288	172	536	272	387	429	411	611	538	321	534	404	384	587	511	434	408	582	530	529	293	622	557	299	255	590	324	373	690	529	816	318	1237	492	893	795	419	355	583	294	720	1018	495	460	1125	906	470	436	446	505	559	858	476	495	394	919	450	716	408	186	603	454	359	274	705	690	1426	413	511	1472	654	814	415	769	616	362	499	543	900	1529	986	1308	1212	617	702	422	519	690	631	783	668	505	1105	1018	634	451	735	468	324	331	246	873	585	924	601	478	492	524	319	402	294	442	446	924	604	1042	714	1123	828
ENSAMXG00000013258	133	217	329	913	325	226	85	91	122	164	250	159	200	167	93	257	108	177	238	339	166	119	179	243	240	192	94	148	154	202	258	213	189	224	157	140	354	371	681	353	343	138	480	266	322	291	433	465	134	92	283	122	134	263	262	410	125	663	178	434	321	241	207	442	131	261	491	322	205	558	483	259	495	281	232	313	495	297	272	215	422	323	393	285	98	280	107	233	79	328	240	814	128	368	817	315	295	292	219	477	169	211	355	553	1294	440	720	526	318	464	128	220	431	307	453	441	313	641	541	411	435	454	292	184	209	241	550	345	415	387	472	322	228	239	236	130	310	270	504	390	529	285	567	573
ENSAMXG00000013259	10	0	0	10	7	10	0	0	0	0	0	0	0	5	0	14	0	0	7	6	17	14	0	11	6	0	0	11	0	0	0	7	12	15	3	13	0	0	0	12	0	0	0	0	0	0	4	0	0	0	0	0	0	0	7	0	0	7	0	0	13	0	0	11	0	0	4	0	3	0	0	0	0	7	0	0	15	34	0	0	13	21	0	6	0	0	11	4	0	7	14	31	0	7	11	17	21	0	9	4	0	0	0	0	21	14	7	10	20	7	13	0	19	9	0	11	8	11	12	16	0	7	23	5	14	11	14	0	8	15	7	13	0	0	0	0	7	4	5	7	8	11	21	9
ENSAMXG00000013254	116	92	131	110	101	113	62	63	54	81	104	74	181	109	90	82	102	91	91	77	101	118	65	155	75	81	89	48	134	120	107	101	126	115	142	93	158	191	110	140	175	73	155	157	192	103	95	214	127	120	104	116	135	145	194	171	125	187	199	129	158	134	175	153	200	143	167	138	140	132	178	126	141	124	136	162	175	131	121	124	152	141	163	92	64	190	118	119	115	149	152	153	145	186	139	178	111	95	122	138	133	101	141	78	97	111	133	126	149	153	104	119	112	117	119	140	110	200	153	141	132	149	111	86	63	107	130	136	163	121	105	77	118	94	154	96	87	96	137	112	152	76	132	144
ENSAMXG00000013255	672	370	744	1026	1749	579	208	145	903	734	718	539	652	403	396	1080	404	474	1138	915	438	322	334	201	1257	326	149	559	249	479	408	304	879	1068	262	1086	270	398	758	326	218	339	848	860	417	202	1169	372	213	204	1079	386	471	969	154	444	169	1468	93	827	798	411	284	353	229	897	911	245	293	875	1113	196	419	230	192	688	816	85	246	180	991	165	675	370	120	459	182	261	125	530	184	940	66	130	870	201	2094	437	1216	651	441	220	174	828	1346	743	1165	677	690	324	403	382	520	407	350	194	431	476	385	352	243	374	125	322	223	144	442	358	305	337	323	88	341	127	208	268	534	422	291	205	654	580	794	396
ENSAMXG00000013256	23	24	20	44	97	62	21	17	22	14	41	37	14	19	17	34	11	8	20	22	17	4	26	14	34	17	7	20	0	21	16	0	22	32	34	29	7	10	14	16	0	7	16	12	0	14	39	0	0	0	38	17	0	50	30	25	0	28	16	34	21	14	9	14	7	58	30	18	17	43	37	0	14	16	6	27	30	21	13	16	34	7	0	10	7	24	20	36	0	51	34	57	12	15	19	17	68	14	78	42	19	31	4	33	47	45	53	28	21	26	29	7	32	49	30	20	29	31	27	30	0	27	0	34	0	0	24	14	0	36	6	0	21	0	24	0	19	25	21	18	22	24	45	16
ENSAMXG00000013257	0	8	0	17	41	20	0	0	10	0	15	4	0	10	5	16	5	12	25	0	24	3	0	0	11	4	0	44	9	9	10	5	26	24	0	17	0	6	11	0	8	5	6	9	10	0	28	3	5	4	16	6	9	21	23	14	0	24	17	17	13	8	3	9	9	16	27	0	0	21	27	0	15	6	4	0	6	0	15	0	8	4	33	4	0	27	10	6	8	25	4	36	3	4	4	0	32	9	24	12	0	8	12	4	17	23	12	18	13	19	18	13	18	13	19	7	5	17	12	10	6	9	16	5	11	7	11	17	9	0	18	7	11	6	6	0	6	18	8	4	29	10	7	12
ENSAMXG00000013250	0	0	0	0	0	0	0	0	0	0	0	0	0	0	0	0	0	0	0	0	0	0	0	0	0	0	0	0	0	0	0	0	0	5	0	0	0	0	0	0	0	0	0	0	0	0	0	0	0	0	0	0	0	3	0	0	0	0	0	0	7	0	0	0	0	0	3	0	0	0	0	0	0	0	0	0	7	0	0	0	0	0	0	0	0	0	0	0	0	0	0	9	0	0	0	0	0	3	7	6	0	0	0	6	0	0	0	3	0	0	0	0	0	0	0	0	0	0	0	0	0	0	0	0	0	0	0	0	0	0	3	0	0	0	0	0	0	0	0	0	0	0	0	0
ENSAMXG00000013251	0	4	0	12	26	4	0	0	13	12	9	0	0	6	4	6	0	10	23	0	0	0	0	0	16	0	0	0	0	0	0	0	0	0	4	0	0	0	3	6	0	0	0	5	0	0	19	0	0	0	8	9	0	5	0	0	0	28	0	4	6	11	0	4	0	8	19	0	0	15	22	0	5	7	11	11	12	4	0	0	18	0	14	0	0	7	0	10	4	9	0	53	0	0	0	0	62	7	35	11	7	6	0	23	19	0	36	13	15	7	11	13	27	5	6	0	5	8	13	7	0	17	0	5	0	4	0	0	0	11	18	0	17	0	12	0	7	0	12	7	32	26	36	0
ENSAMXG00000013252	0	0	0	7	0	0	0	0	0	0	0	4	17	0	0	0	0	7	0	16	15	11	0	14	0	0	0	6	7	4	11	0	12	11	17	0	7	0	4	0	7	17	0	23	7	7	7	0	6	7	0	0	0	7	11	0	6	7	0	0	0	0	0	7	0	0	0	0	0	7	0	0	0	0	0	11	0	11	7	10	9	7	19	0	7	0	0	9	16	11	7	17	8	14	0	17	0	17	0	10	11	0	0	10	0	0	7	20	0	11	0	4	7	0	0	0	12	0	0	0	0	0	0	0	0	0	12	0	0	7	0	0	11	0	0	0	7	0	0	0	0	0	0	11
ENSAMXG00000013253	84	39	90	22	64	32	38	12	42	71	65	16	26	58	24	33	11	89	35	49	45	21	31	68	67	47	14	70	49	43	41	56	33	73	31	36	39	42	10	25	29	13	44	81	64	54	54	57	63	42	44	38	55	52	30	49	23	88	42	82	72	42	52	25	34	52	68	48	42	63	58	44	43	24	53	28	14	4	50	21	54	19	84	46	11	75	51	31	32	70	31	68	56	68	84	26	43	54	35	59	41	56	38	68	49	81	37	85	23	33	49	27	39	45	27	23	53	57	34	30	19	32	16	47	34	10	13	24	63	41	35	12	84	0	43	21	33	27	58	20	69	27	42	27
ENSAMXG00000007383	0	0	0	0	0	0	0	0	0	0	0	0	0	0	0	0	0	0	0	0	0	0	0	0	0	0	0	0	0	0	8	0	0	0	0	0	0	0	0	0	0	0	0	0	0	0	0	0	0	0	0	0	0	0	0	0	0	0	0	0	0	0	0	0	0	0	0	0	0	0	0	0	0	0	0	139	0	14	0	0	0	0	0	0	0	0	0	0	0	0	0	0	0	0	0	0	0	0	0	0	0	155	0	0	0	0	0	0	0	0	0	0	0	0	0	0	0	0	0	0	0	0	0	0	0	0	0	0	0	0	0	0	0	0	0	0	0	0	0	0	0	0	0	0
ENSAMXG00000007382	5	14	0	0	6	0	0	0	10	0	12	8	0	0	7	0	0	14	7	0	11	0	0	0	0	11	0	0	0	0	10	6	17	11	13	12	0	0	0	19	0	0	11	0	0	0	0	0	0	0	7	4	0	0	0	0	4	7	0	0	0	0	7	0	0	0	0	0	0	7	0	0	0	0	0	0	0	0	0	11	7	0	13	0	0	0	21	0	11	0	21	0	6	14	0	0	11	0	0	0	0	0	13	0	0	17	7	0	0	0	0	0	0	0	7	0	0	0	0	0	4	0	0	10	14	0	0	6	10	7	0	0	0	0	13	0	0	0	0	4	0	0	0	0
ENSAMXG00000007381	0	0	3	0	40	9	0	0	13	0	7	0	0	10	3	4	0	4	9	0	11	0	0	0	11	0	0	9	0	0	4	0	11	7	0	11	0	17	0	0	0	0	4	15	0	0	18	0	6	0	5	0	7	0	0	0	0	15	0	0	12	8	0	0	0	22	7	0	0	13	22	13	13	0	0	10	0	0	0	0	0	0	0	0	0	4	0	0	0	0	0	0	0	0	0	0	25	4	4	15	7	16	0	0	10	13	2	0	12	0	0	0	0	9	0	0	0	0	0	6	0	0	0	0	4	0	0	7	0	0	9	0	7	0	0	0	5	0	0	0	6	10	10	0
ENSAMXG00000007380	0	0	0	0	18	0	0	0	0	0	0	0	0	0	0	7	0	0	9	4	0	0	0	0	0	0	0	0	0	0	0	0	7	0	0	0	0	0	11	0	0	0	0	0	0	0	14	0	0	0	0	0	0	0	0	0	0	17	0	0	0	0	0	0	0	0	0	0	0	0	10	0	0	0	0	0	4	0	0	0	0	0	0	6	0	0	0	0	0	0	0	0	0	0	0	0	7	0	10	0	0	0	0	0	0	0	0	0	0	0	0	0	4	0	0	0	0	0	0	0	0	0	0	0	0	0	0	0	0	0	0	0	0	0	0	0	0	0	0	0	0	0	4	0
ENSAMXG00000007387	47	33	75	79	114	39	54	40	80	27	80	22	86	33	55	60	61	54	85	83	37	41	41	30	83	50	53	60	50	100	57	74	81	57	27	112	0	24	56	20	4	24	50	27	37	31	60	20	11	30	51	23	17	80	6	14	0	57	11	50	78	52	31	37	11	95	63	17	34	28	56	7	34	0	17	49	56	17	24	27	75	0	37	20	12	54	24	24	27	33	14	31	27	20	50	7	78	11	98	56	33	31	24	17	24	67	21	24	46	11	30	13	29	45	17	22	39	14	22	30	13	12	10	7	27	0	39	26	11	7	11	11	6	11	29	14	31	52	9	13	40	17	23	26
ENSAMXG00000007386	156	209	234	238	257	159	222	113	129	238	201	53	357	153	102	111	134	172	79	131	109	103	103	258	205	101	98	236	201	196	256	222	223	254	159	202	281	323	478	284	447	233	402	296	339	213	407	441	208	180	326	80	202	240	233	311	289	327	210	413	333	254	148	315	281	292	404	163	199	367	502	168	311	274	339	394	392	203	254	192	256	292	181	213	69	312	209	227	155	287	236	286	177	203	427	268	210	176	230	323	103	115	151	314	317	297	254	282	506	316	149	154	295	326	349	390	339	464	463	455	265	448	266	134	312	302	478	289	294	259	234	234	239	87	175	135	261	181	291	129	325	141	281	255
ENSAMXG00000007385	44	30	56	80	56	47	31	31	17	46	34	40	47	27	24	0	39	43	41	40	52	30	0	56	44	52	30	59	50	52	64	48	45	71	18	42	64	70	60	36	21	0	58	65	59	59	42	59	0	0	59	27	43	79	66	50	43	58	15	68	54	60	29	27	0	44	50	42	31	75	67	28	66	52	44	83	51	30	42	25	51	38	56	35	39	50	40	45	38	34	36	55	37	0	71	31	50	37	56	77	0	48	63	61	72	37	57	61	48	58	56	0	49	52	47	54	50	60	81	57	64	93	0	59	46	27	63	49	64	55	48	47	47	31	43	25	44	52	44	46	121	34	83	64
ENSAMXG00000007384	0	0	0	0	0	0	0	85	0	0	0	0	0	0	0	0	0	0	0	0	0	0	0	0	0	0	0	0	0	0	0	0	0	0	0	0	0	0	0	0	0	0	0	0	0	0	0	0	0	0	0	0	0	0	0	0	0	0	0	0	0	0	0	0	0	0	0	0	0	0	48	0	0	0	0	0	0	0	0	0	0	0	0	0	0	0	0	0	0	0	0	0	0	0	0	0	0	0	0	0	0	0	0	0	0	0	0	0	0	0	0	0	0	0	0	0	0	0	0	0	0	0	0	0	0	0	0	0	0	0	0	0	0	0	0	0	0	0	59	0	0	0	0	0
ENSAMXG00000007389	0	11	12	8	37	11	0	0	23	0	15	0	7	7	17	27	0	0	9	0	8	0	0	4	29	0	0	12	0	4	14	7	18	15	10	26	9	0	36	10	0	21	0	16	19	12	39	0	0	0	11	12	0	19	0	13	0	57	0	0	16	0	0	9	0	7	12	0	0	18	22	13	12	19	0	24	27	7	7	7	31	7	0	14	0	14	0	0	0	9	12	33	0	6	0	11	12	25	23	17	5	0	0	10	37	34	15	17	29	0	0	29	13	19	19	14	28	11	14	29	17	35	0	25	23	14	26	0	0	7	16	9	29	0	0	11	17	39	12	7	7	0	11	17
ENSAMXG00000007388	89	88	135	101	155	102	69	96	125	161	91	124	109	116	108	261	80	245	103	196	123	227	134	131	140	145	45	191	20	106	171	98	81	111	73	157	45	45	58	96	73	75	106	138	82	51	110	60	80	50	133	114	100	138	86	80	68	98	71	125	129	69	75	63	73	64	80	61	115	65	141	69	66	87	112	124	59	120	123	81	161	75	104	112	109	131	119	72	109	92	62	107	165	105	118	148	188	111	142	136	76	123	69	101	163	111	93	97	129	52	106	97	86	81	54	76	100	172	100	65	56	66	29	92	69	36	115	45	99	85	92	80	73	33	42	63	51	36	77	58	78	56	112	57
ENSAMXG00000010114	1133	831	1514	2511	2015	956	565	563	944	994	1208	840	1331	756	651	1203	595	842	1720	1873	1240	1102	575	1088	1632	667	485	1249	831	1186	938	849	1083	1381	810	1099	856	1028	1208	925	775	697	1241	1273	1047	637	1567	1056	661	730	1724	918	1101	1872	1079	1352	535	3023	784	1679	1935	1405	957	1350	934	1697	2138	1110	818	1907	2265	1014	872	1070	707	1795	1657	767	984	462	2041	720	1941	860	662	1711	1459	1026	579	1872	1712	3342	703	1152	2204	1142	3914	1668	2492	2021	1417	1358	1030	1826	2782	2082	2520	2464	1472	1800	1257	1367	1461	1565	1538	1592	1301	2429	2465	1557	856	2008	970	1198	1216	516	1324	1726	1672	1757	1236	820	1769	785	1554	753	1581	1326	1992	1391	2576	1914	2560	1956
ENSAMXG00000028434	0	0	0	0	0	0	0	0	0	0	0	0	0	0	0	0	0	0	0	0	0	0	0	0	0	0	0	0	0	0	5	0	0	0	0	0	0	0	0	0	0	0	19	0	0	0	0	9	0	4	0	0	0	0	0	0	0	14	0	0	0	0	0	0	0	0	0	0	0	5	0	0	0	0	6	0	0	0	0	0	0	0	0	4	0	0	0	0	0	0	0	0	0	0	0	0	0	11	0	3	0	0	0	0	0	0	0	7	0	4	0	0	0	0	0	0	0	0	0	0	0	0	0	0	0	0	0	0	0	11	0	0	0	0	0	0	0	0	0	0	0	0	0	0
ENSAMXG00000010115	0	0	17	82	206	43	10	24	34	64	13	12	0	4	19	97	0	14	129	14	37	0	7	0	90	11	0	24	0	0	24	15	25	98	0	39	7	0	31	7	4	19	32	26	0	4	156	12	0	0	127	17	3	172	0	49	0	201	0	34	45	27	4	12	17	167	27	4	5	73	158	0	6	0	5	92	7	0	8	0	144	0	9	47	0	47	0	53	0	41	4	105	0	0	34	4	540	27	337	76	49	20	0	109	115	85	137	14	37	27	14	18	94	7	4	20	80	22	29	35	64	30	0	8	0	0	39	0	41	32	65	0	44	0	3	0	37	57	22	20	37	47	76	28
ENSAMXG00000024305	211	153	408	497	496	172	182	102	290	373	339	216	207	203	192	371	85	221	406	305	264	130	173	134	301	132	74	324	159	258	221	281	332	391	151	312	191	181	246	231	215	186	311	339	238	187	504	260	154	196	581	287	196	679	262	360	124	559	148	316	403	220	191	204	169	407	454	164	138	452	699	172	250	232	154	383	325	99	220	114	479	175	310	302	97	314	190	200	61	391	178	742	85	88	210	164	847	320	664	455	174	201	198	500	389	412	520	383	341	193	268	371	416	285	250	145	294	331	320	232	164	312	79	200	244	84	181	267	234	361	232	112	293	91	257	100	292	236	352	266	382	342	507	315
ENSAMXG00000024302	0	0	0	0	0	0	0	0	0	0	0	3	0	0	0	0	0	0	0	0	0	0	0	0	0	0	0	0	0	0	0	0	0	0	0	0	0	0	6	0	0	0	0	0	0	0	0	0	0	4	0	0	0	0	0	0	0	0	0	0	2	0	0	0	0	0	7	0	0	0	0	0	0	0	0	0	0	0	0	0	0	0	0	0	0	0	0	0	0	0	0	0	0	0	0	0	0	0	0	0	0	0	0	0	0	0	0	0	16	9	11	0	0	0	0	0	11	6	7	0	6	0	0	0	0	6	5	0	7	16	0	11	7	14	8	5	0	0	7	0	0	10	0	10
ENSAMXG00000012617	0	0	0	0	0	0	13	0	0	0	0	0	0	0	0	0	0	0	0	0	0	0	0	5	0	0	0	0	0	0	0	0	0	0	0	0	0	0	0	0	0	0	0	0	0	0	0	0	0	0	0	0	0	0	0	0	0	0	0	0	0	0	0	0	0	0	0	0	0	0	0	0	0	0	0	0	0	0	0	0	0	0	0	0	0	0	0	0	0	0	0	0	0	0	0	0	0	0	0	8	0	0	0	0	0	0	0	0	4	0	0	0	0	0	0	0	0	0	0	0	0	0	0	0	0	0	0	0	0	0	0	0	0	0	0	0	0	0	0	0	32	0	0	0
ENSAMXG00000012616	41	4	29	11	43	39	47	30	35	35	59	23	41	36	34	86	30	40	24	55	10	17	31	33	26	20	16	34	25	16	41	6	40	27	14	68	0	18	14	26	16	0	27	68	37	16	0	14	59	25	36	31	47	14	0	22	14	18	16	36	15	20	43	15	11	16	21	0	12	18	5	0	6	23	81	54	11	24	11	51	22	16	27	0	52	44	68	41	9	57	16	16	7	20	7	17	24	27	10	44	40	24	11	11	14	0	5	11	0	7	23	7	10	0	0	0	0	12	6	7	0	0	4	11	0	7	20	16	0	7	7	0	18	0	27	0	0	11	0	0	6	10	0	10
ENSAMXG00000012615	36	43	64	32	127	73	24	22	83	53	69	81	95	37	71	56	66	76	32	128	36	32	57	43	87	54	22	102	32	79	45	27	89	70	43	75	52	101	41	71	65	65	86	119	98	54	78	87	37	59	75	69	75	81	36	45	51	85	48	101	125	74	67	83	37	114	76	20	73	72	69	46	67	41	25	91	55	43	58	62	69	55	96	23	51	88	56	42	47	72	90	77	30	59	83	44	64	88	107	82	76	38	33	63	101	78	74	84	56	45	62	45	35	37	39	33	33	40	43	23	42	29	22	19	34	27	55	72	65	48	30	10	44	32	53	25	47	34	40	14	61	33	45	68
ENSAMXG00000012614	0	0	0	0	50	0	0	0	0	0	0	0	3	0	0	6	0	0	14	6	0	0	0	0	4	0	0	0	0	0	0	0	0	5	0	8	0	0	0	0	0	0	0	7	0	0	48	0	0	0	11	0	0	7	0	0	0	41	0	7	0	0	0	0	0	26	11	0	0	0	14	0	0	0	0	6	15	0	0	0	0	0	0	0	0	0	0	0	0	0	0	7	0	0	0	0	11	0	9	0	0	0	0	0	0	0	0	0	0	11	0	0	0	0	7	0	0	0	0	0	0	0	0	7	0	0	0	0	0	0	0	0	0	0	0	0	0	0	0	0	0	9	6	0
ENSAMXG00000012613	0	7	4	25	59	4	0	0	6	6	10	0	0	0	0	16	0	0	34	5	0	0	9	0	10	0	0	0	0	0	0	6	0	9	7	0	0	0	6	0	0	0	2	6	0	4	33	0	0	0	23	7	0	21	0	0	0	27	0	9	14	4	0	0	0	17	5	0	0	29	38	0	0	0	0	13	14	0	0	0	14	0	0	12	0	0	0	6	0	14	0	30	0	0	0	0	62	7	31	12	0	0	6	19	9	26	30	3	6	11	3	2	32	0	6	0	0	0	0	9	0	0	0	0	0	0	0	0	0	6	14	0	4	0	0	0	6	10	6	0	17	9	12	0
ENSAMXG00000012612	4	0	19	19	73	23	7	0	19	4	14	22	7	3	3	11	0	4	28	4	7	4	21	6	12	0	0	24	4	4	7	0	9	31	5	0	0	6	13	0	0	0	0	36	0	0	24	0	6	3	19	5	0	16	0	0	0	17	0	14	7	0	0	11	0	21	51	0	0	12	36	0	7	0	4	14	7	0	0	0	23	10	11	5	0	0	0	12	0	17	0	27	0	0	7	0	51	11	22	0	17	10	0	21	0	25	8	0	10	0	10	6	9	0	0	0	0	7	4	4	0	20	0	11	0	9	0	0	15	14	13	4	19	0	7	0	0	6	15	0	6	13	23	0
ENSAMXG00000012611	0	0	0	0	0	0	0	0	0	0	0	0	0	0	0	0	0	0	0	0	0	0	0	0	0	0	0	0	0	0	0	0	0	0	0	0	0	0	0	0	0	0	0	0	0	0	0	0	0	0	0	0	0	0	0	0	0	0	0	0	0	0	0	0	0	0	0	0	0	0	0	0	0	0	0	0	0	0	0	0	0	0	0	0	0	0	0	0	0	0	0	0	0	0	0	0	0	0	0	0	0	0	0	0	0	0	0	0	0	0	0	0	0	0	0	0	0	0	0	0	0	0	0	0	0	0	0	0	0	0	0	0	0	0	0	0	0	0	0	0	0	0	0	0
ENSAMXG00000012610	799	718	871	775	601	840	586	610	581	674	775	457	924	558	546	734	576	945	596	878	730	661	534	1130	573	680	483	729	693	713	714	780	695	832	657	634	787	877	697	733	981	723	801	837	984	778	624	878	973	780	947	871	621	1047	891	826	989	976	849	748	1056	1164	932	856	1258	894	916	726	1079	893	1020	681	670	870	869	996	683	954	800	699	817	897	714	591	682	585	912	605	1146	881	870	1073	772	1183	615	845	861	797	930	1006	833	987	663	671	748	834	691	787	735	825	660	676	835	857	784	542	699	888	694	628	564	714	476	484	644	652	727	719	1287	979	775	648	630	511	688	495	509	489	862	570	786	425	969	911
ENSAMXG00000012619	125	140	155	206	404	120	64	67	167	231	226	109	144	132	88	227	68	142	255	160	259	66	154	73	161	126	49	262	116	134	143	137	186	288	95	213	71	148	100	98	35	84	188	186	206	125	168	115	102	119	241	155	156	260	84	122	63	373	64	208	166	139	85	124	86	221	165	77	63	247	278	93	113	97	83	192	168	74	104	89	325	127	172	152	70	224	86	162	79	163	138	346	66	55	128	93	355	199	388	273	141	130	69	234	249	193	215	197	204	109	183	178	156	180	98	73	118	166	158	132	83	159	71	93	170	44	174	131	122	178	143	37	124	61	98	80	159	140	162	149	192	222	238	230
ENSAMXG00000012618	0	0	7	11	0	17	0	0	6	23	17	0	30	18	4	9	11	32	20	5	8	0	21	4	9	0	0	0	0	17	0	14	4	14	0	0	11	5	8	14	0	0	23	21	16	7	20	11	17	7	17	15	17	41	20	14	0	46	4	0	39	6	11	0	0	16	31	7	7	20	12	0	18	0	10	13	0	7	8	7	19	0	14	7	19	14	0	14	13	11	0	9	0	10	6	0	23	9	26	39	20	9	13	0	17	4	9	28	0	0	11	0	6	0	0	0	0	0	0	0	0	0	0	7	7	0	9	19	0	0	0	0	0	0	0	7	0	5	9	0	0	5	0	4
ENSAMXG00000008179	937	600	1029	286	1116	1023	913	677	1264	1081	1991	882	2021	1002	1120	1086	1002	972	769	1498	1013	769	769	875	932	848	579	999	388	863	691	896	1569	1157	938	1779	251	329	354	411	233	469	515	1198	490	344	676	431	805	748	1464	1051	643	1457	413	505	341	619	363	740	1070	923	915	904	403	1014	598	267	713	454	666	335	374	254	823	927	584	362	465	608	1022	383	1258	505	384	930	1034	720	792	1176	826	855	459	623	1006	616	999	777	1279	730	823	803	362	535	623	830	614	482	541	350	735	581	342	575	321	285	478	595	345	324	341	484	270	413	346	169	483	545	642	464	294	285	501	308	559	315	344	390	452	267	636	496	550	382
ENSAMXG00000008178	0	0	0	0	0	0	0	0	0	0	0	0	0	0	0	0	0	0	0	0	0	0	0	0	0	0	0	0	0	0	0	0	0	0	0	0	0	0	0	0	0	0	0	0	0	0	0	0	0	0	0	0	0	0	0	0	0	0	0	0	0	0	0	0	0	0	0	0	0	0	0	0	0	0	0	0	0	0	0	0	0	0	0	0	0	0	0	0	0	0	0	0	0	0	0	0	0	0	0	0	0	0	0	0	0	0	0	0	0	0	0	0	0	0	0	0	0	0	0	0	0	0	0	0	0	0	0	0	0	0	0	0	0	0	0	0	0	0	0	0	0	0	0	0
ENSAMXG00000008171	124	175	132	223	188	138	69	82	141	115	132	122	217	127	103	203	170	70	117	174	136	72	91	143	180	93	74	156	120	149	137	137	107	161	160	179	126	166	174	137	107	106	225	132	126	185	124	151	153	96	158	96	155	243	158	150	155	251	109	204	203	110	131	177	132	168	185	129	93	218	166	117	155	162	139	278	167	146	189	131	241	175	167	106	130	239	144	131	117	208	166	257	115	98	189	130	256	217	277	236	156	177	141	212	248	192	162	167	160	134	137	134	179	153	146	169	139	222	211	152	156	213	93	82	133	74	183	156	166	141	123	88	129	76	160	61	131	134	149	131	204	173	167	230
ENSAMXG00000008170	153	96	219	351	759	213	109	65	194	165	258	125	185	101	199	292	82	130	351	281	93	65	191	68	339	91	52	159	53	102	153	147	387	327	88	317	82	113	311	161	42	116	313	302	78	127	423	118	59	90	388	211	95	550	44	127	67	544	37	270	412	193	108	204	70	566	278	96	124	253	441	66	160	120	78	235	376	41	83	70	524	46	299	166	43	310	105	158	85	376	79	439	37	14	474	67	894	177	708	233	157	116	109	334	575	376	456	214	257	122	209	189	220	155	89	87	189	284	167	148	90	139	56	148	80	51	284	113	109	132	175	63	171	39	116	94	243	217	199	67	317	378	285	142
ENSAMXG00000008173	0	0	0	0	0	0	0	0	0	0	0	0	0	0	0	0	0	0	0	0	0	0	0	0	0	0	0	0	0	0	0	0	0	0	0	0	0	0	0	0	0	0	0	0	0	0	0	0	0	0	0	0	0	0	0	0	0	0	0	0	0	0	0	0	0	0	0	0	0	0	0	0	0	0	0	0	0	0	0	0	0	0	0	0	0	0	0	0	0	0	0	0	0	0	0	0	0	0	0	0	0	0	0	0	0	0	0	0	0	0	0	0	0	0	0	0	0	0	0	0	0	0	0	0	0	0	0	0	0	0	0	0	0	0	0	0	0	0	0	0	0	0	0	0
ENSAMXG00000008172	11	28	35	39	35	0	18	6	33	41	44	17	35	19	26	38	26	17	24	21	21	35	24	22	31	28	19	37	22	32	27	7	34	58	10	16	4	8	16	27	15	16	25	39	35	0	23	26	8	6	12	31	12	25	27	16	11	32	10	12	20	29	43	30	32	26	40	18	42	39	32	28	27	32	49	39	37	26	34	29	19	25	34	31	24	21	20	41	38	51	25	73	23	26	73	35	45	31	30	51	9	38	22	44	47	45	68	40	23	17	24	51	30	39	32	30	49	57	46	29	27	64	16	44	32	5	32	29	34	41	30	18	45	6	30	34	17	22	34	30	58	35	26	34
ENSAMXG00000008175	444	160	444	262	298	300	277	179	311	287	484	269	390	341	268	420	258	313	295	322	201	166	258	276	352	257	197	463	220	328	279	303	574	406	205	406	216	221	199	230	170	227	303	409	268	163	253	210	242	238	360	271	251	388	153	222	145	340	130	264	511	358	264	304	203	381	231	190	201	254	333	146	202	186	194	418	126	190	183	233	494	202	400	140	144	272	383	194	205	435	196	189	130	111	169	197	489	237	466	383	273	245	246	188	203	281	247	208	341	229	372	404	201	317	194	260	231	347	234	304	220	253	106	243	189	91	239	292	187	158	142	85	312	150	262	130	224	284	235	123	316	198	214	212
ENSAMXG00000008174	0	0	0	0	8	0	0	0	0	0	0	0	0	0	0	0	0	0	80	0	0	0	0	0	0	0	0	0	0	0	0	13	0	0	0	0	0	0	0	0	0	0	0	0	0	0	0	0	0	0	0	0	0	0	0	0	0	0	0	0	0	0	0	0	0	0	0	0	0	0	0	0	0	0	0	0	0	30	0	0	0	0	19	0	0	0	0	0	0	0	0	112	0	0	0	0	0	0	0	0	0	0	0	0	0	0	23	0	0	0	13	0	0	0	0	0	0	0	0	0	0	0	0	0	0	0	0	0	0	15	0	0	36	0	0	0	0	0	0	0	0	0	0	0
ENSAMXG00000008177	1628	1814	947	1800	1030	2240	1400	2087	837	1563	1625	859	1405	1592	1732	1161	1255	1900	525	2489	1548	1446	1621	2289	680	1638	1200	1934	1271	1891	1322	1812	1026	1539	1724	937	3118	2363	1762	3508	2887	1719	1466	1794	1589	2823	1283	3182	919	2149	1907	1448	769	2545	2011	2533	3550	1161	2250	1735	3005	2124	3526	3563	2214	2425	1472	2637	3583	1738	1364	1478	2289	3065	7711	5671	3726	3555	4144	5921	3690	5479	4495	1903	7164	2371	3863	1575	2780	3798	3777	4598	7172	7744	2462	5734	2991	2769	3280	4064	4027	5349	5243	2108	4668	3980	5121	3683	2386	1562	2311	3683	2398	3176	2179	1654	2178	3031	1607	1707	1319	3129	1736	1957	2350	1923	1017	2150	2189	2540	3651	3770	1771	871	3642	1782	1618	1865	1520	2905	1692	800	1697	1678
ENSAMXG00000008176	5	21	19	7	38	20	7	13	34	12	37	18	8	15	30	7	4	37	30	36	25	23	0	7	29	11	11	14	16	17	19	12	47	19	14	30	0	7	23	0	0	0	10	13	10	0	10	7	0	0	7	6	7	20	0	0	0	34	0	5	0	7	7	17	6	14	0	10	0	20	7	9	0	7	0	0	0	0	0	0	0	0	3	0	0	7	0	0	0	0	0	6	0	0	11	0	0	6	0	0	0	0	17	0	17	0	0	0	0	0	0	0	0	0	0	0	0	0	0	0	0	0	0	0	0	0	7	0	0	0	0	0	0	0	0	0	0	0	0	0	0	0	12	3
ENSAMXG00000015968	41	23	31	49	118	8	6	7	26	35	22	16	35	27	5	78	9	19	80	41	39	5	12	24	75	0	0	16	20	66	35	36	37	60	7	36	13	26	15	34	4	39	31	58	49	20	147	34	0	15	109	23	28	123	9	58	0	107	13	39	124	63	43	30	27	86	112	24	7	54	162	52	22	9	5	51	57	17	4	6	130	6	58	46	0	28	9	59	0	87	26	52	9	14	20	19	181	21	107	79	23	25	4	60	66	54	75	87	70	33	32	55	42	40	38	20	54	66	28	30	7	40	8	16	18	7	33	20	17	50	31	8	38	15	13	18	33	42	64	15	61	89	65	14
ENSAMXG00000015969	39	7	23	21	45	14	11	14	50	40	29	6	22	12	6	50	13	24	47	0	23	29	8	14	22	0	0	22	19	24	26	21	33	33	31	19	3	0	22	12	11	5	21	19	0	0	20	20	10	11	58	7	13	52	13	50	0	52	10	7	38	25	0	23	10	21	21	0	11	19	44	9	0	6	4	16	3	0	14	7	36	0	18	6	0	14	0	22	0	34	21	35	0	0	0	6	40	27	31	22	18	17	10	63	25	14	50	31	33	24	60	24	53	45	30	17	29	71	44	34	14	31	16	18	30	0	21	36	59	53	34	0	34	7	26	14	30	16	17	14	47	34	74	53
ENSAMXG00000015960	286	198	385	364	348	360	138	96	286	236	285	257	396	214	257	343	178	189	288	512	98	101	188	216	253	167	151	204	68	151	287	209	373	203	191	241	307	277	516	346	211	318	532	468	319	282	622	353	144	164	706	335	372	675	185	402	200	519	126	631	729	296	322	518	92	602	695	252	470	407	488	338	350	182	356	549	807	227	352	299	655	204	669	227	142	425	203	196	96	480	232	804	268	225	1061	181	574	362	664	302	220	207	305	457	625	651	526	407	264	191	268	316	394	460	259	394	268	596	361	256	101	411	202	227	154	98	355	185	123	198	181	206	247	134	253	170	237	356	291	167	439	494	320	166
ENSAMXG00000015961	0	0	5	0	0	0	0	0	0	0	0	0	0	0	0	0	0	0	0	10	0	0	0	0	7	0	0	0	0	11	0	0	0	0	0	0	0	0	0	0	0	0	0	0	0	0	0	0	0	0	0	0	0	14	0	0	0	0	0	0	0	0	0	0	0	0	0	0	0	10	5	0	0	0	0	20	12	0	0	0	0	0	0	0	0	13	0	0	0	10	0	0	0	0	0	0	31	0	22	0	0	0	0	0	5	0	10	12	0	0	0	0	0	0	0	0	0	6	9	0	0	0	0	0	0	0	0	0	0	0	0	0	0	0	0	0	9	4	5	0	0	5	0	0
ENSAMXG00000015962	328	274	384	418	245	370	309	233	205	303	306	155	546	246	252	214	331	308	136	412	313	337	192	477	271	201	207	277	244	289	281	313	270	261	293	224	387	510	444	439	500	284	355	251	430	368	284	440	262	252	344	250	270	265	369	281	629	388	520	360	396	270	367	495	434	317	335	304	319	302	285	350	373	391	419	432	428	502	491	352	391	426	364	212	326	403	378	212	415	388	449	459	367	613	490	547	257	261	279	343	322	325	359	295	427	514	407	458	391	497	329	400	433	444	396	496	339	602	477	438	504	549	313	276	383	447	412	440	371	461	354	369	337	242	387	331	352	265	485	286	511	347	459	529
ENSAMXG00000015963	88	58	94	62	106	64	76	14	82	55	92	39	167	56	48	41	58	53	52	77	30	33	27	103	71	51	41	107	29	71	67	69	91	100	50	56	101	93	187	146	50	100	157	96	105	118	216	94	94	49	170	121	118	105	121	95	124	83	95	148	182	107	56	258	62	137	147	88	104	124	133	51	87	53	69	116	164	99	59	96	111	69	123	44	26	97	72	63	66	69	57	102	53	83	191	61	105	45	159	57	41	45	44	77	111	147	78	53	103	65	78	74	64	91	90	93	66	180	122	138	69	167	53	107	92	39	129	79	67	75	52	44	69	19	101	52	50	29	73	36	107	28	58	80
ENSAMXG00000015964	0	0	0	3	0	0	0	0	0	8	3	0	0	0	0	6	0	0	0	0	0	0	0	0	0	0	0	5	0	7	3	0	3	0	0	0	0	0	0	0	0	0	0	0	0	0	0	0	0	0	0	0	0	0	0	0	0	12	0	0	0	0	0	0	0	6	7	0	0	0	0	0	0	0	0	0	0	0	0	0	0	0	0	0	0	0	0	0	0	10	0	9	0	0	0	0	7	0	0	0	0	0	4	0	12	0	7	0	0	0	0	7	7	0	0	0	0	3	4	5	7	0	0	0	0	0	0	0	0	0	0	0	9	0	0	8	0	5	11	0	0	0	6	0
ENSAMXG00000015965	298	262	361	372	704	285	193	127	306	239	435	267	251	287	226	394	242	269	425	231	183	127	271	116	440	180	108	339	157	243	221	291	395	485	265	432	60	188	212	126	67	163	120	239	161	68	422	173	83	126	340	120	166	407	56	169	18	294	80	192	457	280	202	249	38	530	315	45	113	208	338	60	155	141	140	344	384	119	120	114	588	85	329	203	67	257	128	159	69	299	185	449	51	93	230	134	861	248	602	457	199	191	108	280	265	293	306	266	279	231	246	250	224	199	137	289	351	357	253	212	125	264	127	122	160	46	90	116	126	158	177	47	242	51	189	108	159	290	163	94	262	339	155	110
ENSAMXG00000015966	58	13	21	26	28	58	47	12	9	108	15	7	15	13	16	19	30	11	25	11	20	8	10	68	32	41	26	29	7	20	26	57	0	26	28	37	20	17	7	7	73	35	11	20	51	20	17	58	7	4	37	53	0	22	24	30	2	111	33	27	97	20	48	0	50	7	23	11	0	22	94	7	19	17	9	82	18	27	32	13	25	19	29	99	21	38	19	60	0	26	14	56	28	106	20	129	28	103	35	38	27	91	103	70	136	18	22	25	23	25	35	24	26	115	16	0	95	14	25	8	14	47	81	25	85	9	21	79	28	28	24	16	29	58	26	8	14	29	25	28	23	26	31	17
ENSAMXG00000015967	239	200	343	237	258	414	212	142	313	203	376	175	567	200	280	230	95	131	187	321	177	275	209	252	177	200	199	224	220	232	281	240	466	331	213	252	335	345	283	412	276	330	234	402	456	257	379	410	305	209	414	346	227	346	351	232	349	376	327	467	602	440	307	429	285	496	433	262	335	363	457	286	160	282	390	560	329	334	310	371	366	371	458	145	227	249	601	261	319	392	338	440	250	326	310	242	388	281	508	270	251	343	259	332	296	473	324	280	358	176	368	423	358	360	259	234	260	384	290	212	190	346	127	202	203	117	253	309	325	358	420	231	286	169	333	148	248	268	279	169	285	285	327	413
ENSAMXG00000025167	653	343	754	365	350	492	375	282	399	276	391	249	607	237	185	157	346	479	522	212	280	266	148	1279	502	238	226	606	731	235	593	606	280	593	247	361	497	671	436	581	765	638	933	997	1042	648	539	729	766	643	905	507	662	571	685	463	366	1100	668	836	503	525	812	537	784	441	1018	618	577	940	1020	787	606	1033	1064	968	435	793	939	521	969	572	1149	722	290	520	1130	747	699	905	676	784	688	669	549	808	726	525	300	1022	496	550	995	926	461	1140	816	928	942	780	202	327	736	494	586	573	753	432	862	707	476	691	261	415	730	481	296	578	662	913	571	273	655	204	236	449	304	430	492	486	612	219	1050	332
ENSAMXG00000025166	158	197	429	84	129	97	210	106	146	196	119	93	179	162	95	150	206	131	136	87	166	164	87	114	253	55	131	127	147	178	87	172	264	272	154	163	89	125	43	115	134	111	151	277	261	121	137	195	125	208	290	162	148	165	105	179	82	200	226	147	207	186	150	141	266	167	298	172	94	247	260	196	128	273	282	259	62	295	415	143	316	261	183	270	163	337	500	194	208	300	280	211	239	164	193	363	283	247	116	287	164	231	254	280	136	420	315	468	320	418	296	408	271	489	320	224	435	369	316	262	318	295	184	167	387	235	271	316	468	373	287	133	333	161	185	285	230	260	388	316	357	161	452	231
ENSAMXG00000025165	88	153	50	85	218	64	74	44	65	73	124	72	90	62	34	91	96	61	129	123	150	58	50	53	146	73	45	32	77	121	114	130	37	55	86	75	169	154	144	141	131	202	120	187	167	98	138	143	99	97	251	121	114	181	107	139	138	198	141	113	242	185	241	239	195	242	159	153	107	197	213	101	111	156	150	225	159	161	155	96	243	119	202	130	49	126	105	153	92	241	121	180	113	149	69	158	255	162	233	315	175	156	125	150	129	219	246	193	168	209	162	222	199	277	196	183	246	142	110	164	66	123	96	101	117	83	85	154	212	147	249	116	182	107	271	104	165	209	215	112	189	487	136	175
ENSAMXG00000025164	4	4	20	12	52	20	12	0	31	49	47	7	4	21	22	31	7	21	48	14	32	6	8	0	19	3	0	18	4	14	7	13	32	38	8	27	13	21	20	7	8	17	6	56	17	0	35	14	17	7	23	14	36	23	11	17	0	55	0	21	17	17	7	13	7	23	22	4	0	23	40	7	18	4	8	19	4	4	7	0	14	0	6	12	0	11	5	11	0	7	17	39	0	7	20	0	50	9	51	21	7	7	0	8	24	28	10	11	17	9	23	4	16	7	9	0	13	10	3	27	4	12	4	14	14	0	14	17	15	6	6	4	21	0	10	0	19	2	11	4	33	25	18	30
ENSAMXG00000025163	188	163	244	422	411	137	204	158	224	304	347	137	233	161	103	292	126	279	283	229	274	166	159	132	154	139	65	269	152	241	199	221	330	403	168	322	214	364	130	192	110	154	160	330	231	112	390	187	162	159	412	196	166	236	123	328	52	462	79	310	356	362	107	238	228	331	355	80	113	356	451	232	181	238	158	358	272	192	192	118	348	158	184	228	84	189	127	144	95	329	167	540	66	130	161	155	586	357	536	422	244	216	127	373	217	243	307	367	315	259	280	223	338	222	199	238	259	267	220	224	129	257	75	108	153	59	137	202	262	267	296	158	203	106	180	131	230	178	270	254	286	202	406	345
ENSAMXG00000025162	11	11	20	35	54	5	23	27	29	15	49	28	26	30	18	20	19	26	27	27	3	22	7	7	21	7	0	0	8	1	11	8	18	23	4	25	11	29	4	7	7	7	12	20	7	17	24	19	3	8	22	18	22	4	20	15	3	29	0	21	23	11	1	27	4	15	22	4	4	13	29	9	4	3	14	25	13	4	6	14	7	7	23	0	4	4	6	25	0	4	16	31	0	6	0	10	46	7	23	30	9	3	0	21	11	7	11	24	13	20	13	1	14	11	17	0	12	17	11	20	8	13	4	7	0	4	10	14	20	12	7	8	4	4	18	7	14	16	15	0	17	17	10	12
ENSAMXG00000025161	9	0	4	6	8	0	0	0	0	12	0	0	0	0	0	0	0	0	0	9	0	0	0	0	0	0	0	0	0	0	0	0	3	2	0	0	4	0	0	10	0	0	4	4	12	0	4	3	4	3	4	4	4	10	0	0	0	4	0	0	4	3	0	0	6	0	4	6	0	10	4	0	0	3	0	7	0	0	0	0	3	0	0	4	0	0	0	0	0	0	4	0	0	0	4	0	10	0	0	0	0	0	0	4	12	4	0	0	13	4	0	0	0	0	4	0	3	0	10	0	3	9	0	0	0	0	7	0	0	0	0	4	4	7	7	0	6	0	7	0	13	4	0	0
ENSAMXG00000025160	156	117	118	164	194	115	184	177	139	298	172	193	197	174	107	139	77	189	211	140	209	156	153	209	190	100	121	182	113	227	144	167	242	153	88	170	348	398	220	360	126	149	300	307	322	143	533	274	309	268	420	291	215	345	261	291	242	330	320	230	244	222	183	233	288	253	403	178	233	416	391	363	352	232	182	322	271	167	282	188	334	292	358	228	158	264	215	207	254	321	371	492	296	276	442	387	328	317	668	632	261	488	286	415	419	343	477	516	228	399	235	223	344	319	248	326	216	309	301	361	185	249	159	168	187	149	236	283	346	201	264	161	199	136	181	181	184	170	408	274	245	588	243	416
ENSAMXG00000025169	11	11	23	3	24	0	8	0	0	34	22	0	116	0	12	26	13	30	10	3	11	20	3	23	21	6	7	6	14	9	0	12	23	30	19	38	46	102	58	26	42	32	73	116	84	50	81	58	47	44	162	99	89	146	43	63	46	69	32	113	115	100	65	62	76	80	78	88	42	39	76	53	0	11	10	3	4	10	4	4	0	14	0	0	0	11	0	24	0	4	0	17	2	4	0	13	7	0	5	5	2	7	21	0	0	11	0	0	55	58	71	84	57	34	42	1	65	45	49	26	46	34	14	39	66	35	57	16	29	36	58	53	64	25	24	76	36	53	38	12	28	11	60	47
ENSAMXG00000025168	78	117	298	96	57	45	106	15	74	58	61	11	58	139	31	51	92	39	48	30	54	70	20	100	286	39	57	165	87	69	54	80	147	243	72	29	40	41	54	87	80	99	103	139	87	71	67	67	43	90	92	35	41	56	66	50	19	129	93	117	93	63	82	63	117	56	160	33	67	118	144	125	92	69	204	77	143	131	197	21	82	45	110	79	24	54	88	157	77	36	53	220	76	39	37	50	37	76	117	174	14	68	26	73	94	74	74	147	88	69	6	31	67	33	33	65	93	35	86	50	19	83	13	24	60	54	46	48	65	111	82	16	52	12	16	43	27	48	42	30	34	14	107	33
ENSAMXG00000018668	33	30	38	57	31	18	20	34	41	43	29	37	45	31	26	32	25	27	33	36	34	22	34	33	22	33	25	48	39	35	25	23	28	34	18	37	33	18	26	24	31	33	72	51	46	47	37	43	26	23	50	23	31	43	46	41	34	42	31	34	48	41	46	55	44	48	65	21	40	30	35	27	27	38	30	48	29	44	40	24	68	52	46	34	37	52	29	52	54	52	39	70	33	54	59	17	51	30	100	72	63	40	33	71	34	46	48	57	36	24	69	45	45	17	34	34	45	47	28	47	18	40	10	30	20	14	31	57	41	40	35	25	32	15	30	13	27	24	37	40	41	14	47	32
ENSAMXG00000010416	158	108	197	89	161	115	114	96	129	79	136	110	144	96	95	105	80	238	97	92	101	188	72	104	92	79	46	107	69	130	58	70	152	123	104	150	5	23	14	22	23	0	26	29	29	11	27	11	11	14	0	11	10	15	9	7	46	26	26	17	17	24	14	9	33	11	30	11	21	50	29	0	0	17	9	11	0	21	14	27	17	27	34	7	0	14	17	6	7	8	31	7	16	11	7	17	17	4	25	7	16	17	36	17	24	11	25	0	0	0	0	0	0	0	0	0	0	0	0	0	0	0	7	0	0	0	0	0	0	0	0	6	0	7	0	0	0	0	0	0	0	0	0	0
ENSAMXG00000028498	97	81	127	235	255	137	37	56	122	97	161	67	91	54	49	169	76	72	132	129	53	73	79	69	140	43	44	107	53	56	69	87	110	151	69	118	63	108	220	147	60	104	225	161	83	160	380	152	70	57	171	123	118	270	76	189	83	410	53	283	301	137	62	189	60	281	322	87	89	309	387	75	200	132	121	314	389	94	112	96	430	134	238	127	90	272	148	178	47	343	112	405	97	99	685	104	324	235	341	284	179	166	186	255	678	375	494	263	201	109	95	136	200	156	127	186	141	257	143	172	131	183	59	119	105	58	230	120	101	129	128	68	149	68	121	51	168	159	210	133	225	144	296	223
ENSAMXG00000028499	0	0	0	0	0	0	0	0	0	0	0	0	0	0	0	0	0	0	0	0	0	0	0	0	0	0	0	0	0	0	0	0	0	0	0	0	0	0	0	0	0	0	0	0	0	0	0	0	0	0	0	0	0	0	0	0	0	0	0	0	0	0	0	0	0	0	0	0	0	0	0	0	0	0	0	0	0	0	0	0	0	0	0	0	0	0	0	0	0	0	0	0	0	0	0	0	0	0	0	0	6	0	0	0	0	0	0	0	0	0	0	0	0	0	0	0	0	0	0	0	0	0	0	0	0	0	0	0	0	0	0	0	0	0	0	0	0	0	0	0	0	0	0	0
ENSAMXG00000028490	0	0	0	0	0	0	0	0	0	0	0	0	0	0	0	0	0	0	0	0	0	0	0	0	0	0	0	0	0	0	0	0	0	0	0	0	0	0	0	0	0	0	0	0	0	0	0	0	0	0	0	0	0	0	0	0	0	0	0	0	0	0	0	0	0	0	0	0	0	0	0	0	0	0	0	0	0	0	0	0	0	0	0	0	0	0	0	0	0	0	0	0	0	0	0	0	0	0	0	0	0	0	0	0	0	0	9	0	0	0	0	0	0	0	0	0	0	0	0	0	0	0	0	0	0	0	0	0	0	0	0	0	0	0	0	0	0	0	0	0	0	0	0	0
ENSAMXG00000028492	0	0	0	0	0	0	0	0	0	0	0	0	0	0	0	0	0	0	0	0	0	0	0	0	0	0	0	0	0	0	0	0	0	0	0	0	0	0	0	0	0	0	0	0	0	0	0	0	0	0	0	0	0	0	0	0	0	0	0	0	0	0	0	0	0	0	0	0	0	0	0	0	0	0	0	0	0	0	0	0	0	0	0	0	0	0	0	0	0	0	0	0	0	0	0	0	0	0	0	0	0	0	0	0	0	0	0	0	0	0	0	0	0	0	0	0	0	4	0	0	0	0	0	0	0	0	0	0	0	0	0	0	0	0	0	0	0	11	0	0	0	0	0	0
ENSAMXG00000028493	389	288	481	376	380	480	405	245	449	364	509	240	659	319	306	263	292	420	358	410	261	462	256	423	468	346	229	505	352	393	336	364	489	478	512	301	347	374	301	413	356	480	393	487	592	223	392	483	302	294	585	413	417	544	471	500	385	543	314	366	929	573	439	719	359	575	642	386	490	479	485	433	352	439	400	524	499	353	300	425	502	414	448	268	243	386	413	310	351	595	470	640	317	349	258	342	526	291	485	505	355	460	428	409	217	443	354	446	377	356	442	376	405	412	323	290	334	539	412	332	243	375	252	285	245	214	235	367	314	311	279	375	358	221	418	209	273	315	338	185	410	314	398	316
ENSAMXG00000028494	0	0	0	0	20	0	0	0	0	0	0	0	0	0	0	0	0	0	9	0	0	0	0	0	0	0	0	0	0	0	0	0	0	0	0	0	7	0	6	0	0	0	0	0	0	0	6	0	0	0	6	0	0	0	0	0	0	26	0	7	0	0	0	0	0	7	0	0	0	7	11	0	0	0	0	0	0	0	0	0	0	0	0	0	0	0	0	0	0	0	0	8	0	0	0	0	7	0	0	0	0	0	0	0	0	0	0	0	0	0	0	0	0	0	0	0	0	0	0	0	0	0	0	0	0	0	0	0	0	0	0	0	0	0	0	0	5	0	0	0	0	0	0	0
ENSAMXG00000010419	0	19	31	21	46	24	17	15	0	7	47	11	26	12	0	32	6	14	35	26	0	7	6	0	0	13	10	5	0	0	12	35	44	16	0	51	24	26	51	25	12	11	55	30	17	21	75	40	6	11	38	17	31	63	7	29	9	82	0	64	61	25	34	42	18	28	34	5	14	29	33	16	14	6	9	34	13	5	0	0	21	6	11	6	0	69	0	21	0	24	11	18	0	0	9	0	80	40	29	30	19	17	2	57	54	0	45	15	67	7	0	0	35	0	37	16	45	97	28	34	9	46	7	32	11	10	42	12	0	0	48	11	23	6	6	0	24	17	29	7	17	18	43	46
ENSAMXG00000028497	0	0	0	0	0	0	0	0	0	0	0	0	0	0	0	0	0	0	0	0	0	0	0	0	0	0	0	0	0	0	0	0	0	0	0	0	0	0	0	0	0	0	0	0	0	0	0	0	0	0	0	0	0	0	0	0	0	0	0	0	0	0	0	0	0	0	0	0	0	0	0	0	0	0	0	0	0	0	0	0	0	0	0	0	0	0	0	0	0	0	0	0	0	0	0	0	0	0	0	0	0	0	0	0	0	0	0	0	0	0	0	0	0	0	0	0	0	0	0	0	0	0	0	0	0	0	0	0	0	0	0	0	0	0	0	0	0	0	0	0	0	0	0	0
ENSAMXG00000018667	0	0	0	0	0	0	0	0	0	0	0	0	0	0	0	0	0	0	0	0	0	0	0	0	0	0	0	0	0	0	0	0	0	0	0	0	0	0	0	0	0	0	0	0	0	0	0	0	0	0	0	0	0	0	0	0	0	0	0	0	0	0	0	0	0	0	0	0	0	0	0	0	0	0	0	0	0	0	0	0	0	0	0	0	0	0	0	0	0	0	0	0	0	0	0	0	0	0	0	0	0	0	0	0	0	0	0	0	0	0	0	0	0	0	0	0	0	0	0	0	0	0	0	0	0	0	0	0	0	7	0	0	0	0	0	6	0	0	0	0	0	0	0	0
ENSAMXG00000028432	16	7	29	77	197	33	14	7	66	51	17	17	0	15	37	72	17	14	96	44	50	14	25	0	100	29	0	36	34	24	28	30	19	41	44	43	21	0	43	46	20	27	68	83	27	17	122	30	37	14	110	50	30	165	4	67	0	134	0	33	74	30	28	41	26	88	62	8	17	84	112	21	25	23	17	61	43	0	27	25	95	12	66	39	7	35	30	15	11	73	17	86	8	0	21	24	228	106	107	62	47	13	29	77	57	79	130	25	58	43	44	83	84	46	44	9	57	29	23	21	34	42	0	24	21	0	19	12	7	17	93	7	37	14	30	17	37	70	43	28	43	78	35	25
ENSAMXG00000015344	96	61	108	91	138	65	76	77	80	154	75	128	76	54	70	177	76	75	81	105	83	30	84	50	96	124	63	96	76	104	156	177	127	168	101	115	115	104	119	45	42	79	116	158	78	100	92	123	44	58	126	78	76	150	47	89	18	106	47	160	140	137	98	92	58	135	101	61	76	138	173	49	114	64	115	134	125	73	72	72	175	71	109	93	41	142	76	51	37	189	61	173	31	43	156	66	224	84	125	162	104	95	74	118	183	102	120	68	128	82	76	89	88	82	105	77	108	96	85	91	40	72	76	78	63	45	104	84	52	61	70	33	61	39	103	18	75	106	65	42	101	81	82	68
ENSAMXG00000015345	11	24	19	0	36	0	11	0	12	22	20	8	14	30	0	7	0	12	0	11	0	9	0	11	21	0	11	6	0	7	17	23	21	7	0	12	0	75	0	11	0	0	11	49	26	6	78	5	0	37	0	0	6	7	0	22	20	0	120	0	95	14	14	16	29	14	84	16	11	20	171	76	0	0	0	7	0	9	0	0	37	14	36	6	7	9	7	12	0	9	16	0	0	0	0	48	24	13	0	0	13	21	16	0	0	13	0	0	0	0	0	4	0	0	0	0	0	0	0	0	0	0	0	0	7	0	0	0	0	16	0	0	0	0	0	0	9	0	8	0	0	0	0	7
ENSAMXG00000015346	0	0	4	12	7	0	0	0	0	0	0	0	0	0	0	0	0	0	7	0	4	0	0	0	14	0	0	0	0	0	0	0	10	6	0	7	0	0	0	7	5	8	10	11	14	7	39	0	14	0	9	10	19	20	0	14	0	67	11	19	13	14	0	7	0	18	13	0	0	22	33	0	0	0	0	11	10	0	0	0	13	0	7	0	0	0	0	0	0	0	0	0	0	0	17	4	21	0	0	11	0	0	0	0	7	0	17	6	36	12	0	0	12	0	4	4	0	0	7	0	6	0	0	0	0	0	0	9	0	4	0	0	0	0	0	0	0	0	0	4	0	4	10	0
ENSAMXG00000015347	425	300	265	444	596	283	225	159	295	268	347	169	586	330	161	431	196	248	429	384	273	375	198	279	362	246	172	446	278	360	472	314	316	345	315	322	280	274	395	474	385	426	309	375	432	226	487	370	193	189	396	278	210	330	283	330	244	659	265	353	706	368	276	637	184	531	443	310	394	457	460	308	257	264	329	614	526	258	225	222	686	277	560	140	172	372	232	312	189	541	331	391	194	329	389	228	525	287	446	454	411	270	253	295	500	517	414	334	532	519	493	534	454	681	453	414	326	629	369	440	248	432	225	241	233	262	459	392	268	474	334	226	432	261	417	289	515	406	602	261	600	523	449	408
ENSAMXG00000015340	91	47	111	91	161	126	82	97	132	204	248	123	117	108	33	167	83	54	107	97	86	51	90	111	90	113	81	111	85	122	154	146	94	165	138	159	30	20	53	46	21	57	64	79	37	44	92	66	52	59	110	37	59	155	54	54	39	64	47	64	97	84	84	37	67	100	104	90	54	74	109	51	34	41	41	97	26	31	46	35	96	37	93	42	40	54	72	41	18	117	37	97	16	50	97	44	166	91	114	91	37	49	41	44	57	60	74	59	33	31	53	54	29	56	31	23	31	79	30	26	16	46	27	51	29	22	44	39	45	31	55	34	55	27	56	27	34	34	37	55	39	56	65	43
ENSAMXG00000015341	94	62	78	184	363	74	72	51	134	113	105	122	83	73	52	196	116	76	154	89	75	67	95	52	170	99	64	124	29	99	73	57	181	123	64	159	41	44	117	54	54	63	118	92	70	50	108	53	57	37	134	37	93	167	69	63	44	200	60	136	166	84	90	77	49	218	130	69	47	99	204	31	86	52	37	142	133	50	50	38	177	32	86	70	36	147	71	71	33	163	37	161	30	14	161	41	401	128	355	131	115	92	47	145	266	164	215	115	82	68	61	72	100	53	55	40	72	83	64	56	38	59	32	29	46	14	98	64	54	110	117	11	58	22	62	27	97	100	76	63	150	122	146	40
ENSAMXG00000015342	117	82	149	150	114	85	92	71	60	229	147	97	212	171	154	50	110	146	97	99	92	174	118	265	128	137	66	158	149	186	41	91	174	54	120	136	175	217	142	146	163	93	169	140	239	94	174	186	194	171	240	163	158	123	138	140	197	180	203	200	159	118	239	202	272	121	161	201	139	131	183	210	176	210	232	243	153	145	162	229	191	234	182	132	172	165	253	274	232	302	257	195	319	420	108	247	141	154	172	284	174	215	271	160	165	220	181	167	135	180	136	190	155	237	168	218	191	170	221	146	136	221	123	183	195	192	162	184	246	186	186	188	136	96	187	179	109	108	187	166	144	104	178	231
ENSAMXG00000015343	913	824	677	922	439	443	386	435	321	537	1022	606	487	526	672	446	383	779	729	657	563	365	470	947	1281	867	476	887	323	918	432	534	703	917	464	640	312	291	416	255	360	211	281	444	266	256	171	300	207	209	407	226	231	432	302	225	186	611	262	611	313	293	313	219	281	265	417	273	333	325	356	374	357	315	355	412	231	336	504	479	499	247	488	345	338	428	615	293	192	407	833	1512	628	447	871	926	755	508	466	291	428	411	615	546	883	713	752	670	435	251	447	555	523	677	400	361	349	550	410	276	257	560	270	216	229	164	405	331	568	396	364	259	367	339	327	227	314	372	424	345	498	246	835	289
ENSAMXG00000015348	2	4	4	0	53	0	0	0	4	11	16	0	0	0	4	18	0	11	29	19	13	0	0	0	7	5	0	12	0	0	0	0	0	10	7	5	7	0	0	13	7	6	29	0	7	3	7	0	0	0	8	0	4	38	4	8	0	25	0	22	7	6	3	0	0	15	14	12	0	5	6	0	5	0	0	0	11	0	0	0	15	0	6	6	0	0	0	6	0	18	0	35	0	0	5	4	80	5	4	0	4	4	0	4	22	4	11	4	0	0	0	0	0	0	0	0	4	7	11	0	0	0	3	0	0	0	0	6	0	0	4	3	0	0	3	0	14	0	9	0	16	0	11	3
ENSAMXG00000015349	11	8	0	22	19	15	9	7	10	12	14	6	11	13	0	20	10	3	11	9	9	0	10	0	13	0	0	15	8	0	0	10	0	9	3	15	0	3	0	11	0	11	14	14	0	0	20	0	0	8	16	11	7	22	0	16	0	33	9	13	14	0	13	20	0	18	22	8	8	17	17	7	0	7	6	14	13	7	0	0	13	0	0	9	3	12	0	14	3	15	0	29	2	0	9	13	16	8	12	12	0	0	10	15	19	13	17	20	0	7	11	4	10	12	11	13	8	0	9	8	0	14	4	0	9	0	2	9	11	0	0	3	10	0	8	0	16	12	0	0	16	11	4	12
ENSAMXG00000002146	124	88	208	550	489	217	98	73	311	227	207	150	184	118	67	295	144	148	453	313	196	117	162	137	343	81	42	115	101	130	150	161	193	314	124	196	125	180	304	167	141	156	283	287	148	80	564	264	83	124	478	108	178	653	134	310	78	837	91	352	416	199	125	198	77	440	458	188	99	601	558	194	180	101	81	377	358	130	131	37	349	84	256	178	32	336	95	123	45	426	144	852	24	37	494	138	974	317	653	337	188	105	171	455	570	435	724	526	295	220	187	255	458	371	312	206	265	434	360	258	206	387	163	204	171	70	219	234	344	312	289	78	305	123	189	94	258	358	389	255	520	474	594	235
ENSAMXG00000002147	398	249	422	557	577	352	244	216	428	413	455	435	308	357	353	478	278	328	330	483	295	234	249	270	424	217	229	370	314	386	340	312	412	390	261	421	272	444	586	399	395	400	561	630	466	397	562	439	276	375	766	438	357	777	393	432	272	734	318	570	913	638	434	710	448	704	669	351	364	607	672	357	332	333	392	410	519	237	332	200	653	239	504	267	138	359	349	208	160	433	379	548	191	267	545	286	603	443	526	524	291	329	374	492	842	502	587	475	490	553	436	460	520	617	491	448	393	675	505	433	294	441	214	225	327	216	422	469	411	451	378	276	464	285	429	231	370	361	554	314	496	438	510	441
ENSAMXG00000002144	468	747	799	671	706	650	496	501	379	650	625	622	764	580	624	547	502	672	474	724	661	531	559	744	822	620	559	604	585	709	776	552	644	771	436	581	345	211	334	285	383	377	504	316	363	264	307	530	264	247	356	272	233	419	408	273	253	444	340	415	446	331	376	340	344	224	250	451	366	475	361	439	1107	1236	941	1131	811	1026	1284	880	1295	1273	1450	1029	636	1299	1203	888	809	1495	1303	1851	1265	1153	1789	1250	1398	1187	1137	1482	1052	1194	1518	1243	2041	1180	1500	1538	875	974	1132	1115	592	972	605	1113	787	1316	933	624	435	629	581	647	541	394	849	1013	882	1026	882	592	638	624	570	787	747	646	1156	824	989	1729	1216	920
ENSAMXG00000002145	2238	1941	2803	3163	2027	3797	2365	1545	2227	1403	2915	1025	4776	1616	2296	1173	1889	2620	1466	2796	1148	3903	1364	4317	1707	1680	1261	2345	1462	1085	1915	1932	3107	1998	2932	1312	2931	3495	2921	4980	4347	3440	2170	2443	3306	2084	3111	3083	2323	1762	2592	2682	2027	2250	3081	2537	4652	3292	3222	3053	4152	3051	2250	5262	2701	3273	3911	2811	4051	3602	2720	2426	3647	2975	6339	3870	4854	5147	3018	5310	3748	4046	5555	1734	2161	3389	3520	3260	4634	3580	5516	3888	3714	6073	5564	3755	1990	2198	3045	3141	3189	3143	3639	2941	3330	5040	3892	3554	3396	3520	2429	2806	2913	2963	3356	3905	2215	5050	4100	3078	3471	3736	3720	1924	2339	3345	2924	3237	3515	2829	2731	2936	2163	2337	2710	1746	2055	2317	3476	1936	2780	2268	3026	4124
ENSAMXG00000002142	0	2	0	5	80	0	0	0	0	0	0	0	0	0	0	0	0	0	0	0	5	0	0	0	0	0	0	0	0	0	3	0	0	0	0	0	5	0	65	0	0	0	0	0	0	0	0	5	0	0	0	90	2	104	0	0	0	176	0	0	0	0	0	3	0	0	0	100	0	0	173	0	0	0	0	0	5	0	0	0	4	0	0	0	0	0	0	0	0	0	0	7	0	0	0	0	79	0	96	0	2	0	0	0	126	0	102	0	0	0	0	0	0	0	0	0	0	5	0	204	5	0	0	0	0	0	0	0	0	0	105	0	0	0	0	0	0	0	0	0	0	0	134	0
ENSAMXG00000002143	615	643	595	675	859	849	500	1083	644	1753	612	1048	1363	667	646	1142	889	904	539	673	1721	501	1326	396	731	595	559	452	535	1279	1049	615	620	528	953	938	1676	993	1080	1448	681	1101	1309	1358	863	845	1475	1705	1062	1334	2862	1471	636	1216	905	1539	481	1209	1533	1340	1328	1257	1130	1384	1031	1800	842	1248	1557	980	1288	1137	605	1096	877	1036	774	1035	1294	556	1132	841	1187	844	354	755	775	966	480	1335	895	1118	608	383	614	1014	900	1076	788	1610	982	950	838	1106	1159	1198	1151	1301	1069	1067	1348	1425	591	1682	561	598	1223	966	373	460	539	789	197	451	422	193	794	666	795	1094	920	572	839	442	469	598	938	405	1014	1101	624	480	1059	780
ENSAMXG00000002140	64	149	87	99	193	62	41	196	58	206	123	107	322	65	44	39	45	97	45	86	219	68	108	110	74	34	80	83	32	60	63	70	93	72	374	73	240	215	194	218	172	196	260	265	220	138	283	417	98	168	547	301	138	223	326	418	209	391	394	321	538	481	131	360	317	810	256	467	443	315	421	230	100	114	71	160	108	119	137	110	274	191	181	70	66	278	208	370	124	318	242	99	120	178	168	119	178	287	143	274	271	170	94	167	382	537	352	311	183	148	276	229	38	158	63	68	92	78	55	43	57	47	24	67	63	47	86	116	102	221	58	36	97	104	75	211	140	66	139	243	95	36	114	361
ENSAMXG00000002141	38	27	40	236	204	19	18	31	33	51	52	25	34	8	0	53	53	30	137	86	61	31	42	55	76	32	27	32	6	33	34	32	50	97	17	37	27	45	74	68	36	41	81	42	21	17	158	62	17	11	59	17	24	112	25	82	31	261	41	112	86	47	33	21	0	94	106	69	26	136	209	27	89	24	30	94	141	21	30	17	147	59	57	31	14	62	51	30	21	63	77	347	7	47	206	55	188	68	77	117	40	21	62	275	374	170	223	157	123	91	87	47	143	90	102	104	73	223	111	116	57	156	43	47	37	36	110	41	150	153	88	40	49	48	36	59	116	79	166	136	191	120	218	129
ENSAMXG00000002148	0	4	7	0	25	0	0	0	10	0	6	0	0	0	3	8	0	0	7	11	0	0	0	0	0	0	0	0	0	0	0	0	0	6	0	9	0	4	0	15	0	0	6	0	9	0	7	4	0	7	7	15	0	15	0	12	0	19	6	4	0	0	0	0	9	13	9	0	0	6	9	11	0	0	6	0	0	0	0	0	13	5	0	0	0	0	0	9	0	4	0	4	10	0	6	13	23	7	0	0	0	0	0	6	0	0	11	6	0	7	0	3	10	7	4	0	0	13	4	2	3	0	0	0	0	0	0	0	0	0	0	0	4	0	7	0	0	0	6	10	5	0	7	0
ENSAMXG00000002149	1111	1485	1541	2082	1021	1033	513	420	460	660	1118	424	943	1402	593	598	619	1027	929	868	433	557	707	2638	2908	448	921	1041	909	555	1339	640	857	951	987	662	3832	3578	5059	4248	4346	2857	3183	2342	3194	2439	1823	2922	1593	1341	2605	1104	1627	2287	2500	2143	996	4193	2046	3484	1763	1268	2075	4340	2283	1296	3685	2104	2116	3721	3337	2447	2221	2434	1620	2253	2633	2768	1232	1668	2401	2304	2792	1280	399	1458	1225	1533	1196	2054	1566	3663	2076	1232	4192	2657	965	612	831	1840	780	791	2559	1761	3127	2359	3124	1661	2988	3166	1389	1939	3733	3499	4209	3425	2182	4816	4041	3546	3209	3672	2188	2546	2670	2271	2896	3651	2558	2227	1896	1926	2424	1499	2021	1278	2416	2923	3128	2170	4616	1721	3714	2368
ENSAMXG00000018615	0	0	0	0	0	0	0	0	0	0	0	0	0	0	0	0	0	0	0	0	0	0	0	0	3	0	0	0	0	0	0	0	0	0	0	0	0	0	0	0	0	0	0	0	0	0	10	0	0	0	0	0	0	0	0	0	0	0	0	0	0	0	0	0	0	0	0	0	0	0	0	0	0	0	0	0	0	0	0	0	0	0	0	0	0	0	0	0	0	0	0	0	0	0	0	0	0	0	0	0	0	0	0	0	0	0	0	0	0	0	0	0	5	0	0	0	0	0	0	0	0	0	0	0	0	0	0	0	0	0	0	0	0	0	0	0	0	0	0	0	0	0	0	0
ENSAMXG00000018614	8	7	14	16	21	21	7	4	0	5	18	6	6	3	3	15	0	0	13	9	12	6	5	10	12	8	11	0	7	0	15	0	17	16	8	8	32	39	25	17	28	18	31	38	29	27	27	22	7	10	16	18	19	10	30	17	24	28	8	17	22	22	20	23	15	19	17	16	9	22	26	0	14	16	13	18	16	20	15	9	19	4	21	17	5	8	5	4	7	15	22	35	0	0	38	10	21	17	18	19	12	13	11	22	20	12	25	18	17	15	5	12	17	26	9	19	18	35	15	17	16	14	6	14	4	11	0	19	12	7	8	3	8	5	6	15	15	12	12	0	15	6	16	8
ENSAMXG00000018617	18	21	54	25	38	0	14	22	17	20	12	4	36	23	19	10	16	18	27	13	42	19	11	11	18	14	0	0	22	18	18	12	7	12	18	9	21	15	9	0	13	0	18	32	4	5	29	33	5	21	81	27	9	37	34	45	13	19	18	23	48	51	5	42	46	69	0	42	37	22	28	0	24	16	11	17	12	4	9	11	33	35	38	9	0	48	13	84	32	36	26	20	0	24	11	16	17	46	25	181	27	30	0	32	19	29	11	32	42	12	11	13	9	40	11	4	29	10	16	3	29	45	7	14	26	14	20	28	35	28	31	14	23	13	9	17	38	14	24	18	19	0	32	26
ENSAMXG00000018616	86	91	285	241	394	171	69	54	163	191	246	80	292	163	71	299	125	62	241	226	79	50	137	99	201	58	67	101	35	97	180	141	248	206	119	162	86	86	203	68	41	56	250	129	62	123	292	89	16	53	218	87	99	266	52	94	30	242	7	234	209	123	67	121	34	199	225	81	101	200	298	68	201	141	161	239	394	121	165	127	547	116	307	244	40	346	148	162	47	336	141	592	99	89	304	104	648	226	606	358	124	189	107	420	563	368	548	322	176	170	141	158	239	188	156	140	198	211	202	140	83	168	67	116	88	32	127	131	130	133	111	33	107	64	93	43	164	142	164	86	273	200	245	115
ENSAMXG00000018611	9	4	13	30	77	0	20	0	42	40	36	12	19	11	6	41	15	47	59	25	34	9	27	8	37	4	10	17	0	18	29	6	45	35	27	61	17	19	0	0	18	28	13	79	45	7	18	20	10	19	58	0	25	33	24	26	0	51	0	30	38	22	4	10	34	32	50	0	10	32	72	9	8	7	5	20	23	0	9	0	49	4	10	26	0	31	17	21	0	37	9	55	0	0	0	0	92	25	42	42	14	16	0	51	16	28	32	35	24	25	32	20	21	16	12	14	7	19	22	21	7	0	0	5	0	0	4	25	44	24	7	0	34	8	0	7	22	22	7	0	35	41	30	13
ENSAMXG00000018610	158	78	91	146	410	107	87	60	123	123	74	129	95	196	93	132	93	155	176	121	240	102	204	271	354	74	46	120	91	121	226	152	214	241	86	115	217	582	198	291	156	237	340	455	343	106	1174	293	117	117	509	217	274	577	247	417	148	735	496	342	602	251	223	230	162	370	1132	202	183	376	1463	372	174	154	196	375	428	128	169	105	520	111	617	240	77	160	132	81	100	240	296	428	216	206	372	287	1043	142	465	225	107	380	152	297	237	310	294	246	192	118	222	207	258	132	151	165	210	237	235	92	43	205	92	69	73	41	120	100	221	223	171	93	64	40	165	91	77	88	111	89	277	288	230	124
ENSAMXG00000018613	0	0	0	0	0	0	0	0	6	0	0	0	0	0	0	0	0	0	0	0	0	0	0	0	0	0	0	0	0	0	0	0	0	0	0	0	0	0	0	0	0	0	0	0	0	0	0	11	0	0	0	0	0	0	0	0	0	0	0	0	0	0	0	0	0	0	0	0	0	0	0	0	0	0	0	0	0	0	0	0	0	0	0	0	0	0	0	0	0	0	0	0	0	0	0	0	0	0	0	0	0	0	0	0	0	0	0	0	0	0	0	0	0	0	0	0	0	6	0	0	3	0	0	0	0	0	0	0	0	0	0	0	0	0	0	0	0	0	0	0	0	0	0	7
ENSAMXG00000018612	23	0	25	71	34	10	17	24	30	18	42	26	41	33	12	17	17	0	35	0	0	27	9	0	60	18	16	45	0	0	0	30	23	25	15	15	29	18	0	37	33	50	44	78	25	18	59	41	20	7	54	0	15	32	0	28	0	52	39	16	41	33	7	9	32	30	55	11	23	38	71	40	28	61	50	82	32	45	70	59	104	68	50	46	41	39	71	51	46	54	36	85	40	61	41	83	65	95	77	65	33	46	62	80	25	82	71	108	63	71	45	40	69	70	70	38	72	63	94	0	4	42	23	20	29	10	26	48	64	47	48	7	60	0	22	14	52	42	93	45	38	3	115	65
ENSAMXG00000018619	0	6	11	0	10	11	0	0	0	19	13	0	0	0	0	15	0	0	22	7	6	0	0	8	27	0	0	0	22	0	15	20	0	0	8	20	0	0	0	3	0	7	0	7	7	0	17	0	0	0	0	0	0	24	0	4	0	10	5	10	10	0	0	0	7	12	0	0	0	5	9	0	5	20	0	13	10	6	11	0	23	3	5	0	0	7	12	5	8	0	0	11	0	0	18	4	12	4	10	13	8	0	10	0	0	5	10	0	9	6	34	0	15	0	12	0	34	0	0	0	0	7	3	7	5	0	20	6	0	9	0	0	15	0	0	0	10	0	0	0	10	0	13	0
ENSAMXG00000018618	341	188	433	257	304	340	263	150	301	198	322	274	399	235	275	307	339	287	215	266	227	249	181	280	376	218	148	337	255	269	239	273	392	300	358	335	292	322	274	293	300	373	256	324	396	251	345	239	242	252	372	347	249	390	236	265	156	243	211	216	586	403	405	441	321	363	366	206	334	386	361	241	193	394	409	418	398	256	315	314	386	244	515	267	286	285	577	293	369	462	326	414	310	400	510	326	392	246	470	381	306	319	352	340	333	485	372	492	412	372	321	305	392	513	384	368	328	453	483	312	231	473	311	282	348	238	253	392	376	289	252	220	302	274	503	189	277	368	397	277	396	337	411	423
ENSAMXG00000014765	60	55	53	52	66	43	27	17	24	14	60	19	38	31	59	63	58	59	34	33	21	76	40	42	76	20	12	32	18	7	22	43	59	22	17	34	0	18	0	0	6	0	4	9	6	15	16	9	5	0	24	12	7	11	7	7	10	14	16	17	26	22	51	19	13	25	38	7	14	25	15	0	0	0	0	0	0	0	0	21	0	0	0	0	0	0	0	0	0	0	0	0	0	0	0	0	7	0	0	0	0	0	0	11	0	11	0	0	55	0	14	0	7	15	0	0	0	0	8	0	0	0	10	0	21	0	7	10	17	0	0	0	7	0	68	0	0	0	10	0	4	45	0	0
ENSAMXG00000014764	18	4	46	59	39	52	7	11	18	29	37	19	7	38	16	35	32	24	31	54	12	11	23	0	49	7	17	11	14	0	29	16	11	19	17	47	0	17	0	0	0	14	0	0	4	0	0	0	0	0	37	7	0	20	0	24	0	0	0	0	0	0	0	0	0	0	23	0	0	0	38	0	13	24	7	24	18	0	7	0	34	0	11	14	0	20	0	11	0	0	0	14	0	0	41	11	76	42	34	22	17	0	14	36	75	44	33	17	38	7	31	11	16	12	14	14	7	13	15	10	20	6	0	0	0	0	31	11	4	7	17	0	13	4	7	10	30	4	37	0	35	20	24	59
ENSAMXG00000014767	206	252	423	206	460	279	160	105	266	306	281	225	464	151	265	357	199	258	283	216	157	120	151	119	237	191	89	172	158	231	243	194	437	391	180	287	212	235	334	289	105	308	274	310	227	210	513	142	83	72	309	250	193	333	129	261	156	409	92	364	312	257	153	189	116	382	348	204	145	262	595	158	363	304	443	732	644	290	366	218	791	264	750	354	112	506	351	282	228	534	313	648	150	104	651	251	643	343	628	448	255	410	327	491	665	647	692	482	354	261	240	288	286	377	292	364	286	510	393	254	137	349	233	194	187	83	310	243	194	270	206	134	223	143	187	152	280	217	335	162	351	402	364	241
ENSAMXG00000014766	809	567	1222	1128	2860	936	723	656	1796	2018	2374	2028	1043	1012	910	3060	1134	1072	1961	1562	877	442	925	411	2322	905	292	1720	591	1031	1486	995	2341	2860	824	2673	477	589	1409	437	374	698	1633	1949	814	849	1891	886	397	461	2306	854	738	2765	459	727	173	1735	228	1317	2233	1199	800	846	428	2632	1300	372	485	962	2236	407	800	651	497	1350	1604	302	645	385	2977	386	1875	905	187	1503	763	867	316	1512	312	1435	214	170	1456	563	4657	1089	2808	1841	801	631	387	1378	1869	1345	1666	972	1106	612	938	938	787	926	650	845	1539	1319	847	914	561	971	351	994	752	173	1093	552	558	848	828	316	1073	266	894	389	1248	1276	744	462	1065	1410	1017	637
ENSAMXG00000014761	0	0	425	0	0	0	220	156	339	0	358	0	6	0	301	296	253	0	0	0	0	367	311	415	13	340	0	492	307	0	0	0	468	377	0	416	108	199	40	117	60	100	103	166	290	181	114	138	226	151	182	108	142	266	117	88	101	207	231	81	356	349	309	322	374	428	174	94	193	110	171	145	166	174	261	407	175	198	255	281	406	189	439	210	216	283	304	213	320	439	189	299	260	254	199	226	449	329	372	227	248	429	240	158	221	310	189	228	286	384	492	544	303	538	364	408	409	669	509	346	323	412	378	474	302	244	294	412	377	339	356	375	631	390	641	413	355	467	467	226	488	709	456	396
ENSAMXG00000014760	101	120	130	243	291	79	74	50	141	170	160	80	129	82	93	219	34	94	263	170	87	55	115	61	185	103	43	100	59	93	116	161	136	262	97	180	62	115	90	94	46	106	160	178	122	107	260	137	76	70	281	114	72	325	64	170	41	320	54	179	250	170	77	129	120	297	187	83	46	228	283	92	79	112	91	229	153	49	101	38	347	115	211	110	56	182	60	177	47	242	125	495	41	72	139	116	684	214	428	284	173	75	104	263	251	251	404	281	222	143	239	202	181	186	110	92	140	222	157	148	86	203	55	130	146	27	140	95	139	224	183	80	208	59	158	90	216	180	236	163	223	207	400	178
ENSAMXG00000014763	458	390	627	562	700	447	309	178	636	458	595	467	701	421	524	554	316	416	373	674	339	496	379	360	435	372	193	627	309	495	378	398	642	475	403	633	256	463	324	406	348	383	384	371	310	211	384	266	281	197	485	373	331	351	299	469	297	486	330	414	699	426	374	564	242	607	689	331	342	373	537	282	396	399	629	529	538	480	436	386	848	340	723	204	231	541	403	394	285	679	619	550	399	480	741	399	664	483	904	620	465	479	522	454	617	746	610	536	597	453	438	502	373	492	457	463	369	688	472	453	366	527	270	293	336	181	404	459	421	378	320	316	413	333	420	257	391	379	388	258	565	417	580	460
ENSAMXG00000014762	186	168	216	529	821	277	78	92	144	305	391	73	501	104	103	273	129	119	236	317	118	47	174	271	326	131	151	158	33	182	220	235	204	375	132	226	280	137	336	211	90	136	375	299	188	165	790	352	37	106	581	123	113	881	101	319	136	597	79	511	528	176	172	379	124	954	239	158	287	532	655	195	211	201	162	603	650	82	286	98	880	134	410	240	101	424	209	204	120	473	170	754	98	104	492	190	1551	349	849	574	230	175	247	652	1155	853	1324	464	312	136	241	267	282	301	214	183	246	574	257	252	177	353	61	190	189	73	214	122	127	309	413	139	296	66	162	179	284	284	261	218	347	92	412	244
ENSAMXG00000014769	43	26	42	20	24	13	27	0	23	23	25	0	28	28	27	16	16	1	23	20	24	28	21	90	34	27	23	20	27	39	29	26	39	34	2	20	23	22	23	25	19	25	22	0	0	0	34	32	13	0	18	18	14	25	32	1	18	34	20	27	21	28	18	28	29	2	23	15	1	26	27	34	43	39	42	44	21	47	26	25	32	29	30	21	10	36	31	31	0	26	25	36	27	15	34	29	0	29	29	51	0	38	24	28	38	35	44	31	21	30	25	34	15	35	18	16	23	30	15	21	39	26	0	1	20	0	0	22	21	28	26	0	25	16	24	6	21	0	19	34	42	25	17	65
ENSAMXG00000014768	233	116	387	433	538	300	95	89	270	328	334	213	291	174	102	441	189	132	463	374	192	149	178	121	356	209	90	272	150	199	219	184	439	327	168	529	124	214	342	154	102	141	350	367	188	156	358	187	88	158	456	173	222	469	85	207	83	562	51	348	381	238	140	191	42	455	414	166	145	439	508	137	258	132	144	358	442	80	137	141	566	153	276	205	71	359	190	151	60	261	145	496	92	85	519	185	812	237	495	379	260	196	135	485	733	381	552	359	311	194	240	220	174	198	228	143	153	384	273	193	136	205	89	196	178	26	362	179	143	251	128	72	259	82	147	113	342	195	190	109	371	507	341	211
ENSAMXG00000010448	1681	940	1340	686	1878	1461	1270	967	1203	1271	1860	1401	2130	2202	1840	1067	1421	3056	693	1205	696	1007	1638	1858	1197	1079	751	1069	1169	1319	1285	1488	1838	1223	1325	1527	1635	6310	2030	1885	1898	1537	2522	3176	2648	1718	7047	1654	2055	1783	2338	2507	2393	3610	2282	1747	2744	3365	10392	2835	4118	2657	4528	2579	1723	2910	10591	2330	2522	2969	10595	3048	1657	1526	4695	3675	3522	2145	1894	2226	4539	1757	6857	1513	1067	1671	2585	1366	1834	2712	4336	2596	4604	3208	2638	5086	5198	1933	2338	1572	1241	3934	1680	1444	1704	2259	1592	1789	825	908	1173	907	1083	1482	953	1534	815	1435	1294	702	469	926	1516	610	599	802	593	1105	1858	746	670	695	654	398	2754	831	504	533	1090	592	1096	3241	799	691
ENSAMXG00000010449	288	191	382	512	1011	316	219	103	408	467	626	235	514	250	176	488	160	308	469	445	238	178	209	83	412	159	110	587	163	291	292	227	601	556	183	620	338	506	523	332	285	361	595	734	493	185	707	325	261	346	655	475	488	658	275	487	133	998	137	707	681	508	193	298	241	679	786	172	211	647	870	233	331	256	211	458	572	136	226	172	629	132	546	244	93	495	293	296	104	484	337	632	136	101	741	167	1024	373	822	551	443	219	202	560	876	688	685	522	396	282	361	249	182	210	190	173	248	317	313	301	156	193	90	139	251	78	321	217	201	279	279	83	318	124	140	144	332	261	275	183	395	296	365	377
ENSAMXG00000010440	163	83	188	56	127	124	76	58	118	80	151	74	123	117	74	109	121	83	87	172	88	81	112	88	90	104	41	183	89	78	178	68	185	106	94	103	111	111	129	110	87	107	118	155	207	194	67	164	128	95	158	132	190	193	115	116	70	83	74	97	395	248	289	216	202	264	111	88	106	78	90	99	98	97	139	139	114	92	114	125	206	136	179	105	124	76	134	121	114	184	111	132	121	99	148	76	188	100	211	160	163	117	66	114	54	99	79	74	126	77	97	84	49	97	36	82	96	109	54	87	71	64	57	78	131	45	67	57	26	64	36	47	90	49	152	88	123	96	52	27	47	125	48	97
ENSAMXG00000010441	147	172	176	660	261	161	221	99	184	235	308	152	288	203	166	275	283	234	288	249	182	257	145	199	280	152	94	140	164	179	185	170	176	216	144	306	253	376	334	288	278	175	442	307	284	227	334	244	184	183	295	168	258	300	438	420	236	699	365	455	339	266	144	263	201	235	510	316	221	509	542	231	337	216	282	261	355	229	232	159	364	208	250	218	170	304	188	213	156	299	395	957	204	271	751	319	310	220	327	281	169	202	286	489	1069	422	730	707	380	286	173	217	329	240	277	314	162	368	363	318	236	431	141	157	209	178	351	297	409	382	237	173	192	129	178	112	243	134	416	271	511	258	460	493
ENSAMXG00000010442	0	0	0	0	0	0	0	0	0	0	0	0	0	0	0	0	0	0	0	0	0	0	0	0	0	0	0	0	0	0	0	0	0	0	0	0	0	0	0	0	0	0	0	0	0	0	0	0	0	0	0	0	0	0	0	0	0	0	0	0	0	0	0	0	0	0	0	0	0	0	0	0	0	0	0	0	0	0	0	0	0	0	0	0	0	0	0	0	0	0	0	0	0	0	0	0	0	0	0	0	0	0	0	0	0	0	0	0	0	0	0	0	0	0	0	0	0	0	0	0	0	0	0	0	0	0	0	0	0	0	0	0	0	0	0	0	0	0	0	0	0	0	0	0
ENSAMXG00000010443	0	0	0	0	0	0	0	0	0	0	0	0	0	0	0	0	0	0	0	0	0	0	0	0	0	0	0	0	0	0	0	0	0	0	0	0	0	0	0	0	0	0	0	0	0	0	0	0	0	0	0	0	0	0	0	0	0	0	0	0	0	0	0	0	0	0	0	0	0	0	0	0	0	0	0	0	0	0	0	0	0	0	0	0	0	0	0	0	0	0	0	0	0	0	0	0	0	0	0	0	0	0	0	0	0	0	0	0	0	0	0	0	0	0	0	0	0	0	0	0	0	0	0	0	0	0	0	0	0	0	0	0	0	0	0	0	0	0	0	0	0	0	0	0
ENSAMXG00000010444	147	76	219	160	221	131	76	43	80	121	191	117	140	125	129	191	94	178	108	112	40	89	120	71	149	101	50	120	57	104	107	119	174	147	100	202	123	104	172	112	104	85	173	200	180	78	209	152	46	91	198	126	78	215	76	139	78	159	109	152	175	116	84	153	91	194	206	94	105	115	254	142	109	80	114	180	186	147	187	126	175	111	226	74	55	113	116	104	91	155	138	171	89	55	157	136	289	141	187	143	112	88	66	125	181	207	115	162	117	130	143	114	143	121	94	116	147	205	118	119	81	99	46	77	63	49	128	118	84	108	68	49	78	52	59	73	99	57	52	68	135	117	119	88
ENSAMXG00000010445	20	14	20	21	21	0	7	16	17	24	11	0	0	17	0	17	0	17	35	7	0	17	0	0	14	10	0	0	0	21	24	14	7	30	0	11	0	0	0	0	0	11	11	11	6	0	21	14	0	14	17	0	24	29	7	9	0	40	0	0	24	0	14	6	14	33	13	7	11	21	19	10	0	0	0	17	12	11	6	0	22	7	11	0	0	21	0	0	0	11	7	27	0	14	0	0	34	32	24	24	27	0	4	13	27	27	0	24	48	47	26	27	49	42	18	19	54	33	43	17	23	57	22	27	38	17	24	29	47	56	30	0	30	7	10	11	27	17	37	19	38	10	72	13
ENSAMXG00000010446	80	49	89	190	132	130	42	43	96	94	106	32	158	97	39	108	50	103	89	146	146	73	58	108	109	30	36	82	70	50	56	42	89	102	86	99	89	107	89	94	116	93	154	140	113	83	187	197	102	84	170	101	125	160	173	155	148	383	135	263	221	125	109	105	82	169	273	197	168	342	313	122	78	62	37	91	103	46	74	50	146	96	91	49	52	154	68	85	34	160	149	372	41	79	188	135	204	89	147	144	62	86	79	245	282	228	239	210	113	134	90	143	103	100	131	82	117	205	236	88	170	152	132	96	76	78	108	124	114	196	123	89	127	69	72	69	109	59	191	108	240	86	331	155
ENSAMXG00000010447	0	0	7	0	4	0	0	0	7	0	0	0	20	0	0	0	0	6	0	0	9	3	0	0	7	0	0	6	0	9	0	0	0	0	0	0	9	0	0	0	0	9	0	0	5	8	0	0	15	0	3	19	5	9	11	7	7	10	0	0	25	5	6	0	12	17	0	0	0	0	0	8	0	6	0	0	0	6	4	21	12	0	11	0	0	6	19	12	11	13	14	8	0	0	0	0	0	12	0	0	11	8	0	7	2	22	10	0	0	0	0	0	0	7	0	0	0	5	0	0	0	0	0	0	0	4	0	0	6	11	0	0	0	0	0	0	0	0	0	0	0	0	0	0
ENSAMXG00000006241	0	0	0	0	0	0	0	0	0	0	0	0	0	0	0	0	0	0	0	0	0	0	0	0	0	0	0	0	0	0	0	0	0	0	0	0	0	0	0	0	0	0	0	0	0	0	0	0	0	0	0	0	0	0	0	0	0	0	0	0	0	0	0	0	0	0	0	0	0	0	0	0	0	0	0	0	0	0	0	0	0	0	0	0	0	0	0	0	0	0	0	0	0	0	0	0	0	0	0	0	0	0	0	0	0	0	0	0	0	0	0	0	0	0	0	0	0	0	0	0	0	0	0	0	0	0	0	0	0	0	0	0	0	0	0	0	0	0	0	0	0	0	0	0
ENSAMXG00000006240	253	124	228	61	74	210	194	153	133	151	232	270	294	71	249	202	128	159	108	108	116	90	166	73	134	203	107	192	104	217	89	134	295	201	101	225	34	17	44	36	33	43	67	95	62	47	30	33	33	44	81	44	36	59	28	27	27	53	46	58	94	86	49	61	36	82	125	22	61	79	48	67	62	45	99	112	75	69	103	40	78	74	101	54	27	59	91	36	30	61	80	88	87	46	97	52	129	66	109	65	40	94	74	75	64	90	67	47	50	84	126	114	46	130	85	84	70	116	52	58	46	89	27	92	65	36	74	115	32	49	67	63	35	39	50	62	45	57	76	64	61	113	68	52
ENSAMXG00000006243	1185	2068	182	13366	11397	30176	137	14668	308	2990	212	314	8571	19335	21523	166	9879	237	182	21297	214	2126	22186	149	17158	303	5515	224	13812	275	202	17731	220	11430	1817	5967	18775	2657	17981	594	15392	384	21556	15026	282	18439	1514	15838	2761	12859	22602	2106	11505	15023	18774	11833	637	13699	348	23628	15556	25599	15743	7113	3686	11105	17070	342	15924	13982	13983	16119	20655	211	196	17408	250	155	246	9233	18614	218	124	247	2200	2049	207	141	252	2831	113	15410	227	21576	2146	19879	15729	281	7374	246	2649	211	329	4050	24099	15995	4702	24387	15304	14805	14029	17377	15338	15229	5401	5965	1896	276	11815	331	21452	12968	10374	14326	5237	9246	15809	381	16696	248	16318	4435	13534	307	5009	177	88	11413	7090	5418	6939	4222	15227	19303
ENSAMXG00000006242	482	397	619	1071	658	501	384	186	576	439	742	318	888	320	391	490	314	476	610	834	407	496	324	598	543	382	212	598	383	411	472	372	712	566	438	507	396	536	487	584	467	395	605	586	495	297	661	475	258	225	509	370	414	682	505	543	362	1122	452	878	765	445	335	665	365	600	868	439	424	859	770	436	561	508	714	847	1026	719	568	428	1035	635	1080	406	465	566	463	520	302	694	1011	1675	413	714	1708	626	953	654	891	740	466	470	583	962	1491	1146	1261	1428	668	717	525	603	637	630	862	648	555	1136	994	728	464	800	425	452	454	412	891	760	836	648	486	604	535	439	505	372	542	402	747	539	1021	711	1012	847
ENSAMXG00000006245	72	39	141	174	303	75	57	11	107	97	155	46	168	76	61	123	30	59	163	103	119	41	120	41	105	53	41	84	53	76	71	77	164	234	106	126	52	95	142	98	57	75	70	181	62	69	269	73	46	40	200	67	54	189	77	111	36	323	42	206	149	81	85	100	58	228	166	60	93	91	269	50	67	59	57	157	193	41	55	38	206	53	190	77	7	100	34	52	37	96	34	240	30	7	145	24	296	68	266	141	104	77	37	168	236	154	240	114	156	93	113	120	150	99	118	58	126	142	110	119	79	132	30	61	40	37	104	67	108	88	153	28	123	30	74	47	89	120	149	54	197	114	155	145
ENSAMXG00000006244	58	30	75	135	40	75	33	12	48	27	30	23	103	14	25	19	24	50	28	41	8	31	10	37	47	31	14	64	46	30	15	14	68	42	25	11	32	54	109	165	73	115	86	71	76	48	125	64	24	19	32	56	45	59	53	43	16	61	39	73	151	34	50	126	23	87	109	21	72	85	79	51	76	42	199	66	232	72	57	59	257	46	249	41	7	37	36	37	29	75	54	71	26	21	179	22	50	17	54	96	14	26	46	87	129	120	106	54	102	53	57	46	64	78	83	136	39	122	83	77	25	85	23	18	42	14	53	28	37	51	22	6	33	26	55	22	84	49	44	48	74	103	72	27
ENSAMXG00000006247	185	89	175	149	203	102	117	17	160	125	220	72	177	64	94	125	75	83	171	130	79	90	67	44	142	44	24	184	64	105	77	59	277	166	113	207	84	153	134	121	102	154	136	165	184	56	203	112	87	87	166	193	124	159	70	134	31	233	69	213	214	143	66	86	94	161	282	91	73	157	251	50	139	57	77	91	105	62	87	58	202	57	146	69	53	170	40	108	29	103	147	173	33	24	249	51	251	103	244	185	151	89	68	175	210	196	160	248	96	89	87	99	104	54	115	53	56	63	110	81	43	88	24	43	88	18	87	114	64	113	49	31	91	49	63	42	80	52	109	63	158	129	118	89
ENSAMXG00000006246	120	209	254	1007	2323	278	72	156	344	571	299	147	205	49	138	685	92	70	1002	256	354	32	240	98	692	108	29	110	52	136	175	137	182	671	83	354	83	44	192	84	32	69	226	299	65	59	1002	227	74	121	930	186	102	1337	106	388	26	1986	25	348	479	192	91	210	59	1311	232	105	70	607	993	69	116	115	47	690	369	35	66	49	1275	59	335	311	48	512	108	402	70	937	68	1210	9	104	216	148	3355	635	1994	731	425	189	98	889	600	676	1598	451	446	96	153	397	624	236	124	112	415	420	255	205	281	315	80	316	126	75	113	74	244	366	827	65	319	94	201	124	365	554	331	269	462	628	581	285
ENSAMXG00000006249	464	282	462	326	650	304	406	234	453	461	655	485	641	352	383	636	385	497	450	418	317	272	279	294	509	306	146	482	266	462	410	474	675	571	331	647	282	336	438	327	307	354	380	545	326	225	578	313	218	199	472	290	304	520	131	364	186	486	298	582	559	317	306	329	158	372	717	185	320	444	611	269	278	305	497	544	517	264	328	218	569	270	475	368	143	469	357	339	162	441	319	595	245	182	531	340	644	299	623	495	284	252	260	499	559	426	554	482	401	355	330	441	288	380	265	226	252	496	339	296	155	316	155	226	236	120	304	260	271	256	229	192	318	145	260	158	245	224	314	160	325	426	397	239
ENSAMXG00000006248	140	0	0	0	0	0	0	0	0	0	0	0	0	0	0	0	0	0	0	0	11	0	0	0	0	0	0	0	0	0	0	0	0	0	5	0	0	30	71	26	0	0	0	0	0	0	0	0	0	0	0	0	0	0	0	0	0	23	0	0	0	0	0	0	0	0	0	0	0	0	0	0	77	0	176	512	90	127	0	0	9	0	0	0	0	0	0	0	0	0	19	0	43	0	0	0	288	334	192	116	299	362	143	89	142	103	127	115	0	0	0	12	0	0	0	0	0	0	0	0	3	4	0	0	0	0	0	0	0	0	0	0	0	0	27	0	0	0	0	0	0	0	0	0
ENSAMXG00000011863	2525	2934	3534	3065	1729	4273	2316	3111	2615	3806	2725	2934	3848	2895	3561	2536	4732	4028	2010	3198	3361	3002	3902	3837	2257	3581	3488	3107	3830	2950	3658	2745	2718	2439	3190	2775	4417	4041	3771	3549	3941	2442	3186	2993	4330	3748	1955	3492	3393	2857	2897	2031	2334	2527	3816	2500	4761	3029	3458	3415	3272	2825	3305	3070	4025	2044	2770	3449	3573	3138	2571	3954	4314	3800	4881	3811	3503	5271	4347	4563	2898	4806	3992	2512	3174	3121	4221	2707	4837	4230	4147	4094	4888	5898	3692	5192	2085	2744	2927	4240	3237	3816	5002	2759	4848	3792	3015	3397	3361	3343	2609	3163	3101	3974	3319	4244	3064	4648	3536	3319	3414	3303	2893	2491	2988	2988	3988	3712	4152	3306	4156	3905	2333	2724	3413	2456	2779	2413	3523	2570	2921	2950	2981	4028
ENSAMXG00000017238	82031	84481	115258	48186	60102	115499	91356	92701	70503	87181	85492	65870	85270	81107	95846	71618	72907	121698	71446	62987	122054	63471	77392	22027	55579	118070	66822	141328	90000	86419	75984	99315	119065	105976	74724	68947	96385	82018	76487	80907	64401	70215	56467	90796	90431	71406	58016	99815	23846	28413	86712	25161	44732	69742	27341	54540	12389	54789	22161	55966	83566	62659	55784	47513	67116	61241	60960	28165	76898	52361	68708	71270	84509	109125	95489	135376	101456	89241	66338	78151	91044	81949	102035	66134	20139	33769	99612	39253	40101	67890	76488	71270	58159	10537	57689	96468	84114	45933	85004	85314	51846	70164	153585	78051	61344	95749	111030	75617	99847	109316	80292	78918	85619	103466	86009	64578	74791	89901	60439	65229	12388	35446	13701	31352	19932	7948	71073	49438	53624	55870	50507	34315	27506	12471	27081	22435	33178	42925	47650	38903	50809	20683	64084	25310
ENSAMXG00000017239	0	0	17	13	32	30	7	0	15	4	19	12	0	0	11	7	4	27	17	24	0	0	7	14	17	0	14	14	7	0	0	7	20	10	14	28	0	0	17	6	0	0	13	20	0	11	0	0	0	17	17	0	7	17	0	17	0	17	11	0	20	0	0	0	14	28	17	0	0	13	24	11	0	0	0	23	14	0	0	7	0	11	0	0	0	0	0	17	7	11	0	20	0	0	24	0	39	11	23	14	0	0	14	0	47	17	19	0	7	9	0	14	11	0	0	0	0	10	7	11	7	10	0	0	10	0	17	0	0	11	7	0	12	0	0	0	11	11	11	7	11	0	14	7
ENSAMXG00000017232	213	43	124	41	309	224	635	263	744	383	631	834	339	873	821	734	776	936	163	84	75	102	139	75	384	127	18	68	46	139	321	240	393	362	304	498	141	379	518	500	310	800	419	783	412	181	518	503	390	501	782	645	472	851	84	143	66	109	111	175	536	298	268	318	191	664	156	20	70	15	184	75	471	532	516	803	1288	504	402	240	830	119	659	335	125	374	423	277	305	331	263	237	321	89	168	297	420	183	302	492	188	144	101	205	23	239	84	52	364	574	399	642	292	481	572	734	605	402	115	589	176	185	141	232	233	105	193	339	127	185	180	189	233	224	223	99	246	366	40	33	36	340	29	8
ENSAMXG00000017233	6	0	43	69	223	9	5	4	38	60	37	32	0	7	20	56	11	4	96	35	14	0	29	5	35	4	0	10	3	7	10	0	20	73	18	48	6	0	42	17	0	22	31	47	11	14	70	20	0	4	62	21	16	111	14	35	0	126	0	20	36	14	11	10	11	76	42	6	0	35	122	0	10	12	0	31	12	5	0	0	77	0	4	6	0	26	4	16	0	0	9	84	0	0	23	9	147	23	122	41	8	7	0	72	67	30	71	34	48	7	23	26	39	11	4	6	42	33	25	34	0	28	0	10	6	0	26	0	30	20	26	0	31	12	6	0	16	25	31	11	13	28	48	0
ENSAMXG00000017230	1816	1667	2361	4786	2408	1930	1092	829	1351	1664	1885	1923	2000	1452	1261	1562	1493	1667	1842	1770	1153	1662	1373	1275	2426	1415	750	2084	1573	1732	1505	1422	1538	2014	1271	1433	2474	2844	2835	2918	3084	1997	2550	2039	2472	1379	2749	2619	923	931	1772	1139	1085	1911	1987	2634	1122	4396	1655	3063	2196	1782	1307	2019	499	1697	3477	2210	1619	4082	3423	2235	2280	2303	2190	2566	3237	2941	2428	1417	2706	2410	3152	1529	755	1935	1393	1590	1152	2105	2637	4369	1434	1527	3763	2511	2168	1396	1765	2608	1373	1649	2700	3650	4938	3385	4589	4198	2681	3444	1618	2076	2725	2707	3069	2676	1932	4104	3465	3152	1867	2655	1656	1156	1758	1050	2582	2524	2295	2560	1667	1347	1790	1367	1413	859	1995	1746	2867	1940	3245	2425	3503	2617
ENSAMXG00000017231	38	35	136	204	291	90	34	37	51	179	127	15	74	56	29	192	24	50	154	98	97	7	61	9	89	44	17	74	30	82	65	79	108	201	38	125	66	96	50	43	16	20	79	164	63	41	209	43	27	20	182	36	73	176	55	148	4	286	18	87	176	96	39	62	35	220	178	76	12	184	335	50	60	42	24	110	99	5	21	28	142	16	61	86	9	86	51	45	15	190	16	310	8	6	101	23	398	130	288	141	59	69	33	236	230	144	223	170	130	75	71	91	112	87	69	28	135	152	116	103	80	124	20	42	62	13	116	66	135	89	131	17	90	25	45	41	83	101	78	97	194	66	243	141
ENSAMXG00000017236	30	7	43	83	199	21	20	15	94	59	48	39	25	22	33	99	15	10	75	58	42	0	43	54	92	24	0	31	10	35	30	46	73	82	14	70	20	17	43	28	15	20	53	114	20	17	171	67	21	21	179	26	30	218	38	48	10	172	0	86	93	33	28	40	32	164	127	10	23	98	193	26	60	45	26	129	54	14	25	16	198	14	89	52	0	80	24	51	3	83	0	147	7	0	53	37	345	77	201	78	39	16	24	116	185	127	183	75	77	63	44	44	98	54	34	30	94	65	43	72	33	71	4	17	41	0	36	21	33	93	66	11	59	4	23	15	57	59	67	31	98	48	102	70
ENSAMXG00000017237	16	17	26	9	20	0	0	0	0	0	0	0	0	0	0	0	0	0	0	0	0	0	0	0	13	0	0	8	0	7	0	0	4	0	0	5	0	0	0	0	0	0	0	0	0	0	0	0	0	0	0	0	0	0	0	0	0	0	0	0	0	0	0	0	0	0	0	0	0	0	0	0	14	0	0	41	31	14	0	0	26	6	41	0	0	16	10	7	0	7	0	49	0	0	45	0	46	17	14	11	25	7	7	31	27	13	47	33	4	0	0	0	0	0	0	0	0	0	0	0	0	0	0	0	0	0	0	0	0	0	0	0	0	0	0	0	0	0	0	0	6	0	10	0
ENSAMXG00000017234	0	0	0	0	9	0	0	0	4	0	0	0	0	0	0	0	0	0	62	0	0	0	0	0	0	0	0	0	0	0	0	0	0	0	0	0	0	0	0	23	0	0	0	0	0	0	0	0	0	0	0	0	19	0	0	0	0	0	0	0	0	0	0	0	0	5	0	0	0	0	0	0	0	0	0	0	0	0	34	0	0	0	0	0	0	0	0	0	0	12	0	0	0	0	0	0	6	0	0	0	0	0	0	0	0	0	0	0	0	3	0	0	0	0	0	0	0	0	0	0	0	0	0	0	0	0	0	0	0	0	0	0	0	0	23	0	0	0	0	0	0	0	0	0
ENSAMXG00000017235	86	57	51	127	165	100	51	37	103	146	117	83	68	90	43	137	76	110	123	70	113	42	67	29	96	51	14	105	52	113	68	137	72	105	87	108	57	82	101	86	47	64	78	198	108	58	176	144	47	79	176	90	66	216	51	90	14	152	22	61	141	119	74	114	54	172	149	46	61	106	150	57	64	82	79	165	120	55	61	33	190	103	185	135	55	110	87	88	48	207	54	171	29	24	68	78	277	140	257	211	67	76	85	150	86	129	155	102	116	94	109	109	102	129	61	26	110	90	40	58	47	145	36	68	81	14	37	51	51	123	82	22	98	32	72	40	98	92	78	40	113	134	122	40
ENSAMXG00000013939	78	99	16	0	70	138	36	92	0	52	71	84	92	118	64	9	148	158	6	161	35	259	0	32	45	19	52	11	0	313	45	135	34	0	58	61	136	239	244	301	341	311	167	673	214	152	410	988	233	156	405	434	194	252	173	212	539	487	400	361	592	1029	303	521	115	278	665	184	544	653	402	144	337	0	0	498	0	288	283	0	474	236	0	0	0	217	0	0	7	4	0	404	0	292	490	0	10	508	0	159	0	289	0	5	354	249	249	0	321	249	769	433	548	887	363	731	230	953	1091	964	290	1350	663	352	858	270	555	1109	1107	391	182	568	427	976	610	280	383	592	589	121	642	348	322	1164
ENSAMXG00000013938	40	0	32	34	73	44	11	0	32	21	24	9	60	6	47	33	19	21	22	44	7	20	13	17	18	19	21	10	7	14	27	23	63	41	34	30	30	17	49	69	26	54	44	71	17	17	107	27	17	11	49	54	24	69	11	66	41	109	17	73	99	35	22	107	11	143	73	31	50	56	98	27	6	19	30	38	73	14	0	17	112	4	69	20	0	42	7	16	0	17	0	61	11	17	37	17	59	11	102	24	0	0	11	52	89	76	63	23	17	7	11	13	32	19	17	12	0	15	14	13	21	13	0	0	0	7	48	0	17	7	10	10	11	0	22	0	12	16	15	7	17	23	41	19
ENSAMXG00000016729	731	323	477	566	996	369	42	11	48	23	53	16	22	5	11	56	0	18	118	78	67	54	50	20	248	71	17	164	127	169	27	30	59	99	60	97	20	37	15	14	32	41	26	39	11	11	36	27	13	6	38	46	15	37	19	17	6	60	22	34	26	34	14	22	26	43	40	11	3	38	54	7	14	7	17	20	34	0	7	0	43	28	26	33	7	24	0	13	21	13	41	51	0	27	0	22	71	26	51	63	26	40	13	35	0	34	33	29	12	16	19	38	27	21	20	18	25	38	20	26	8	33	0	0	4	0	3	17	9	17	0	0	30	0	16	0	0	23	25	9	20	47	37	10
ENSAMXG00000016728	0	0	0	4	0	0	0	0	0	0	0	0	0	0	0	0	0	0	0	0	0	0	0	0	0	0	0	0	0	0	0	0	0	0	0	0	0	0	0	0	0	0	0	0	0	0	0	0	0	0	0	0	0	0	0	0	0	0	0	0	0	0	0	0	0	0	0	0	0	0	5	0	0	0	0	0	0	0	0	0	4	0	0	0	0	0	0	0	0	0	0	0	0	0	0	0	8	0	0	0	0	0	0	0	0	0	0	0	0	0	0	0	4	0	0	0	0	0	0	0	0	0	0	0	0	0	0	0	0	0	0	0	0	0	0	0	0	0	0	0	0	0	0	0
ENSAMXG00000013931	75	81	77	29	58	89	72	80	24	137	69	19	126	64	76	87	27	39	56	97	112	81	58	84	51	78	16	73	112	73	72	87	74	97	85	61	49	93	59	58	33	50	45	81	48	29	66	107	43	27	83	34	62	121	91	109	47	78	75	96	115	126	34	75	74	90	113	63	34	79	133	55	48	0	46	150	31	57	73	26	75	19	27	7	51	33	78	7	65	24	106	85	66	41	53	93	92	43	25	44	70	9	30	73	92	78	55	25	51	29	59	66	51	44	32	19	42	54	42	22	36	48	14	9	6	10	34	48	59	84	61	15	36	13	19	26	60	25	58	26	77	26	40	31
ENSAMXG00000013930	8	7	12	12	0	11	9	0	0	0	0	5	0	13	4	0	0	11	0	9	0	5	3	21	12	0	11	5	15	8	12	6	11	8	14	0	12	9	0	12	0	11	5	0	14	5	5	10	14	0	0	11	11	0	8	9	4	5	0	4	9	17	0	7	13	0	9	11	0	0	13	0	0	12	5	12	9	0	9	9	0	14	0	6	7	6	6	6	0	8	7	3	8	7	5	5	3	0	0	8	6	11	5	6	10	0	6	4	0	0	0	0	6	5	0	6	0	0	11	9	0	7	0	6	12	0	0	13	8	13	0	11	4	0	0	0	11	4	8	0	0	4	9	0
ENSAMXG00000013933	0	0	0	6	0	0	0	0	0	0	0	0	0	0	0	0	0	0	0	0	0	0	0	0	0	0	0	0	0	0	0	0	0	0	0	0	2	2	0	0	0	0	4	0	0	0	0	0	0	0	0	0	0	0	0	0	0	16	0	0	0	0	0	0	0	0	0	0	0	0	0	0	0	0	0	0	0	0	0	0	4	0	0	6	0	0	0	0	0	0	0	2	0	0	0	0	0	0	0	0	0	0	0	0	19	0	7	6	0	0	0	0	0	0	0	0	0	0	0	0	0	0	0	0	0	0	3	0	0	0	0	0	0	0	0	0	0	0	0	0	0	0	0	0
ENSAMXG00000013932	0	33	10	37	66	16	0	0	0	0	34	0	0	0	0	43	0	17	39	0	40	20	0	11	20	19	0	7	0	0	12	19	13	25	0	26	0	10	0	13	0	6	40	0	5	10	22	0	10	7	11	0	0	34	0	9	0	63	5	20	0	7	0	19	13	22	0	4	0	17	39	0	0	0	0	14	17	0	0	0	10	0	0	13	0	47	0	0	0	25	7	21	0	0	18	5	61	10	56	32	13	5	0	33	35	13	27	32	11	15	10	7	9	0	0	0	10	6	9	0	4	8	0	5	0	0	10	0	16	0	18	0	20	5	0	7	9	0	0	26	26	19	19	0
ENSAMXG00000016723	0	0	0	0	0	0	0	0	0	0	0	0	0	0	0	0	0	0	0	0	0	0	0	0	0	0	0	0	0	0	0	0	0	0	0	0	0	0	0	0	0	0	0	0	0	0	7	0	0	0	0	0	0	0	0	0	0	0	0	0	0	0	0	0	0	0	0	0	0	0	9	0	0	0	0	0	0	0	0	0	0	0	0	0	0	0	0	0	0	0	0	0	0	0	0	0	11	10	0	0	0	0	0	14	0	0	29	0	0	0	0	0	0	0	0	0	0	0	0	0	0	0	0	0	0	0	0	0	0	0	0	0	0	0	0	0	0	0	0	0	0	0	0	0
ENSAMXG00000013934	0	8	8	18	13	0	0	0	0	4	0	0	0	0	0	6	5	0	27	5	0	0	3	0	12	0	0	0	0	0	4	9	0	0	0	12	0	0	0	0	0	0	0	10	7	0	36	0	0	0	6	0	0	17	0	8	0	33	0	0	8	3	0	0	0	21	27	0	0	5	21	0	0	0	0	10	5	0	0	4	15	0	0	0	0	5	0	4	0	16	0	0	0	0	0	0	20	9	25	21	10	4	0	12	4	20	16	0	0	8	0	0	15	9	4	0	18	19	6	10	0	22	0	0	8	0	12	7	0	13	9	0	26	0	0	0	0	5	14	0	14	17	18	0
ENSAMXG00000013937	460	234	481	598	1192	307	102	67	456	379	694	310	364	246	234	554	228	454	573	559	241	159	204	124	619	238	136	396	124	271	268	214	580	444	116	832	134	207	474	148	77	158	355	293	218	100	303	156	98	140	389	142	270	397	58	174	37	477	57	271	305	185	131	192	78	313	458	156	120	329	481	94	162	94	147	272	364	76	134	91	326	87	206	160	72	210	125	136	67	170	107	359	90	67	337	104	770	237	438	391	273	176	162	325	716	183	446	256	221	104	179	153	170	211	178	106	140	203	164	156	143	144	72	146	119	37	364	236	85	186	85	37	170	76	172	108	327	145	165	103	298	250	295	222
ENSAMXG00000013936	111	73	115	51	128	168	69	42	143	141	166	66	174	105	111	97	114	104	65	76	92	88	57	76	96	48	54	121	51	77	127	65	149	57	114	103	56	169	119	131	102	100	165	190	126	153	169	123	103	117	192	110	109	201	102	78	131	161	150	196	342	145	100	244	64	174	240	106	144	103	217	117	99	85	114	208	155	102	104	121	191	50	195	85	57	102	98	85	31	155	77	109	88	101	164	43	179	92	168	69	110	122	75	63	151	75	95	101	129	85	79	86	65	162	76	95	56	121	42	118	65	130	40	101	68	31	54	65	62	90	43	21	75	76	131	37	119	121	53	56	47	102	89	72
ENSAMXG00000009510	0	84	162	188	88	69	0	0	0	62	53	0	0	0	0	0	0	0	133	214	74	94	0	0	93	106	0	200	0	0	0	0	0	3	0	64	127	0	0	147	347	230	0	104	0	0	480	350	0	69	368	0	70	258	0	0	0	178	0	77	141	0	87	5	0	104	0	0	98	360	185	127	0	249	0	0	327	0	0	0	123	128	135	0	0	390	0	111	112	111	0	554	0	155	0	0	79	109	0	0	0	0	338	116	198	300	159	0	141	0	272	94	286	0	361	226	0	507	230	176	0	396	0	0	4	139	342	125	541	0	356	99	0	58	121	0	0	148	189	0	465	292	507	542
ENSAMXG00000002767	77	49	61	62	76	90	71	30	46	121	53	53	59	55	60	73	45	55	65	60	58	27	54	24	73	57	31	68	53	80	55	65	80	102	60	54	56	74	50	83	73	72	52	106	83	32	80	83	46	58	103	44	65	84	62	58	59	66	20	43	47	59	64	55	36	84	73	37	28	65	101	65	56	116	109	113	62	101	69	51	116	81	94	76	33	70	60	72	51	132	82	80	68	41	29	71	73	73	102	130	62	93	86	70	53	67	76	102	98	98	81	81	81	109	96	73	122	82	85	72	54	46	76	60	59	41	59	72	69	73	51	41	64	43	90	36	76	24	78	68	77	61	73	41
ENSAMXG00000002764	128	105	128	297	221	92	66	49	80	128	94	52	88	100	52	100	69	112	156	82	97	82	66	78	173	47	0	130	89	95	115	82	119	182	63	110	103	134	69	119	107	135	111	154	187	45	207	138	72	67	161	116	129	196	97	205	31	304	82	175	119	101	79	119	105	134	210	102	54	170	247	87	103	177	128	147	197	105	112	62	190	144	107	130	55	130	98	135	60	170	151	407	81	64	84	102	173	124	155	225	87	130	61	249	112	148	215	241	248	253	144	160	208	255	196	127	258	257	276	200	154	248	129	106	203	76	146	195	203	207	214	76	168	108	134	95	169	164	233	218	235	153	307	211
ENSAMXG00000002765	0	13	0	0	21	11	7	0	0	15	23	13	0	11	6	21	11	0	13	0	0	6	7	0	39	9	0	10	14	0	11	8	14	19	11	15	8	10	14	13	0	17	40	26	22	12	61	26	9	0	13	0	16	28	0	15	0	36	0	5	20	10	11	11	0	5	21	0	7	9	34	24	12	22	7	52	25	7	12	7	43	0	50	33	0	17	30	37	0	34	0	43	0	0	0	4	40	29	53	36	0	7	10	45	14	19	27	44	46	32	20	33	42	30	7	28	25	50	17	36	19	41	11	21	20	0	9	24	32	5	21	0	18	4	16	11	5	19	42	17	40	122	40	6
ENSAMXG00000002762	493	288	559	561	412	550	355	216	448	373	539	192	764	300	425	349	277	365	348	547	391	412	224	421	400	247	272	320	213	344	329	342	474	368	453	433	345	518	536	460	334	330	418	451	400	270	519	412	260	248	416	330	329	472	428	510	243	698	319	682	618	397	287	552	352	504	723	372	411	423	549	359	421	446	493	581	761	427	456	481	661	413	710	284	181	458	495	339	286	552	481	772	213	430	1045	351	446	423	561	458	332	345	337	474	703	831	638	664	540	480	370	393	426	547	522	475	396	809	530	384	396	519	274	301	310	244	587	445	451	454	567	333	356	265	324	269	393	357	533	518	486	419	589	677
ENSAMXG00000002763	33	57	40	232	150	34	7	27	76	78	62	11	26	21	29	60	29	47	157	59	70	14	67	7	64	26	0	17	7	39	7	18	31	83	7	106	21	29	43	42	14	22	52	48	26	11	157	41	7	5	101	25	21	103	27	94	30	264	21	60	112	38	11	19	11	108	93	21	21	104	165	0	22	23	18	71	37	0	10	10	104	0	69	24	0	46	21	31	7	74	61	302	0	6	103	20	212	90	140	72	24	14	17	140	134	91	218	176	55	50	29	51	42	20	57	25	50	54	79	38	20	46	21	37	37	6	34	31	49	100	61	35	31	10	24	14	31	25	64	58	129	151	205	80
ENSAMXG00000002760	154	104	91	158	153	136	99	42	113	62	178	65	286	107	92	76	81	80	90	196	74	98	75	157	73	88	52	97	39	74	90	90	161	91	111	64	86	154	111	184	75	162	124	124	112	57	235	82	81	52	178	166	109	168	127	107	165	207	158	201	219	162	137	226	85	190	282	132	203	202	233	135	119	104	119	134	201	88	109	140	147	88	289	74	67	85	88	88	91	126	206	209	118	164	234	106	128	130	164	96	107	65	87	114	144	216	159	161	88	114	81	120	82	79	86	123	72	126	159	105	54	114	122	44	62	52	134	114	82	87	69	82	75	92	94	62	92	65	70	69	103	172	92	67
ENSAMXG00000009517	13	0	0	0	94	0	0	0	0	0	0	0	0	0	0	0	0	0	0	0	10	0	0	0	0	0	0	19	0	0	156	0	0	0	0	0	8	0	0	8	0	0	0	12	9	6	0	0	0	2	8	4	0	0	0	0	0	0	7	0	0	0	0	0	0	0	3	0	0	0	0	0	0	0	0	7	0	4	0	0	25	5	3	0	0	0	4	0	0	0	0	0	0	0	0	0	0	0	16	0	0	0	5	0	0	0	3	0	0	0	0	0	0	0	0	0	0	0	0	0	0	0	0	0	0	0	0	0	0	0	0	0	0	0	0	0	0	0	0	0	0	0	0	0
ENSAMXG00000016189	0	0	0	0	7	0	0	0	0	0	7	0	0	0	0	0	0	0	0	0	0	0	0	0	0	0	0	0	0	0	0	0	0	0	0	0	0	11	0	0	0	0	0	4	0	0	27	0	0	0	11	0	0	11	0	0	0	0	0	13	4	0	0	0	0	0	11	0	0	0	7	0	0	0	0	0	0	0	0	0	9	0	4	0	0	0	0	0	0	0	0	7	0	0	0	6	19	0	0	7	0	0	0	14	0	0	0	0	0	10	0	0	0	11	0	0	0	0	0	0	0	0	0	0	0	0	0	0	0	0	0	0	0	0	0	0	0	0	0	0	8	3	0	0
ENSAMXG00000016188	18	24	14	133	136	61	5	0	22	16	25	4	0	0	0	4	0	11	38	19	18	2	0	0	80	22	17	53	23	26	8	25	6	21	26	20	16	47	0	14	19	19	16	45	56	9	43	49	7	0	23	9	27	31	26	59	0	156	15	41	43	27	7	11	27	37	86	52	13	90	120	19	10	18	14	31	22	6	19	20	45	23	46	29	0	7	11	13	7	31	33	124	0	18	30	20	50	33	39	54	21	16	39	127	48	62	79	116	27	67	15	33	44	31	62	51	66	103	94	70	26	39	30	18	30	15	45	29	59	71	46	25	30	31	14	12	50	34	91	65	93	47	123	57
ENSAMXG00000009519	138	181	189	225	255	294	49	94	91	133	214	173	354	118	94	239	88	126	109	365	136	181	116	132	145	112	90	161	67	168	76	129	170	206	137	109	173	157	169	211	174	144	155	212	160	162	267	239	117	115	382	244	109	381	133	306	97	336	125	324	462	257	166	290	190	520	305	156	241	238	294	105	118	103	139	273	288	79	120	110	303	133	250	99	69	319	143	151	51	343	124	450	67	83	375	98	458	294	433	345	173	173	111	191	390	394	377	255	150	169	167	205	164	233	138	128	120	280	179	168	154	293	160	175	90	61	153	212	160	166	177	85	136	142	168	113	226	196	218	94	185	226	288	229
ENSAMXG00000016183	0	0	0	7	22	0	0	0	0	0	7	0	0	8	0	10	7	0	0	0	7	0	0	2	0	7	0	7	0	0	7	0	4	15	0	0	5	7	18	3	7	0	23	9	11	5	7	4	7	0	14	5	10	21	0	15	0	6	8	11	7	6	7	12	13	0	20	0	0	15	10	12	0	9	7	0	0	6	14	0	7	0	21	0	0	7	0	0	0	0	3	20	0	0	0	5	0	10	0	6	0	8	0	10	7	13	0	9	24	17	10	18	28	22	25	14	5	38	28	14	7	18	18	14	12	12	4	21	14	21	8	0	20	8	20	10	0	4	14	13	18	11	7	11
ENSAMXG00000016182	216	237	483	773	430	232	111	100	178	237	285	117	358	250	199	290	171	203	365	366	248	155	212	321	305	174	123	269	207	194	269	287	297	320	147	158	423	418	440	305	370	247	341	335	387	344	506	464	165	157	344	206	254	307	332	493	242	833	196	474	337	242	191	426	222	378	375	235	200	399	603	427	462	377	262	392	453	412	299	215	396	384	328	280	163	419	164	196	183	388	291	698	235	356	656	308	501	213	430	441	191	195	351	433	1223	396	591	608	453	586	327	464	472	456	571	449	420	737	697	529	487	607	275	244	352	248	508	349	471	660	548	278	412	237	322	243	409	286	464	395	663	277	760	731
ENSAMXG00000016181	1143	977	1113	708	1055	1494	949	547	773	531	1242	722	1745	857	1339	756	854	1194	441	1025	578	1172	710	1424	620	733	803	923	759	707	735	803	1300	976	1211	910	884	1319	857	1313	1321	935	951	1104	1263	946	1003	960	1164	996	1003	1123	953	1104	1162	831	2482	1097	1485	1078	1593	1461	1191	1680	911	1280	1238	1195	1581	993	1005	943	1265	867	2033	1662	1285	1604	1170	1761	1232	1509	1657	585	988	1359	1706	1121	1861	1488	1566	1291	1587	2209	1696	1499	921	936	1182	822	1271	1457	959	754	976	1239	1097	1052	1165	1123	1108	1171	961	1172	1129	1350	743	1619	1231	1004	886	1196	1152	787	803	1032	937	1277	1162	985	916	1072	923	894	1471	821	822	849	1052	513	1030	832	814	1069
ENSAMXG00000016180	0	0	0	0	0	0	0	0	0	0	0	0	0	0	0	0	0	0	25	29	0	0	0	0	0	0	0	0	0	0	0	0	0	0	0	0	0	0	0	0	0	0	0	0	0	0	0	0	0	39	264	0	0	287	0	0	0	0	0	0	0	103	0	0	0	13	504	0	0	472	0	0	0	0	0	0	91	0	0	0	34	0	0	0	0	88	0	0	0	0	0	555	0	0	0	0	49	0	0	0	0	0	0	0	40	195	0	0	0	0	0	0	0	318	0	0	0	317	0	0	447	263	0	179	0	0	0	0	0	0	0	0	0	0	0	0	0	213	339	0	506	0	88	0
ENSAMXG00000016187	32	41	77	11	18	58	37	42	18	83	18	85	20	42	86	80	18	14	57	30	106	5	40	4	97	73	37	45	8	99	16	104	126	73	8	80	0	0	4	0	20	0	0	14	0	0	2	5	2	9	6	17	9	21	15	0	5	56	0	5	41	6	20	0	11	5	57	10	0	15	11	14	0	0	30	9	4	0	10	0	9	13	9	6	4	0	78	8	15	39	31	31	17	4	10	28	20	11	22	19	15	49	35	0	13	7	56	32	8	14	51	22	15	58	26	7	21	18	8	7	7	14	0	25	12	0	10	19	26	10	8	0	64	6	9	10	10	40	36	26	0	24	14	16
ENSAMXG00000016186	69	92	65	97	113	119	72	33	101	64	166	101	162	106	78	109	119	71	139	196	47	123	61	120	127	67	40	125	44	90	97	88	89	115	45	80	122	146	159	146	106	151	229	292	240	78	233	201	128	115	221	150	278	319	203	201	85	309	155	265	308	214	188	248	148	222	205	125	154	286	231	100	181	107	125	288	269	104	144	158	180	97	195	157	88	211	211	144	81	220	126	273	127	79	275	171	308	188	244	156	142	120	156	165	170	146	294	173	88	87	94	104	120	116	76	102	103	175	131	91	75	198	121	191	70	65	186	142	131	191	62	89	117	66	140	66	116	131	117	96	130	114	210	69
ENSAMXG00000016185	32	34	85	317	471	77	6	27	81	104	71	44	24	37	38	190	25	33	261	75	78	3	56	14	216	23	0	53	22	55	47	36	66	222	10	88	7	34	71	42	12	30	74	177	31	17	382	87	14	20	245	45	32	367	27	129	10	471	0	128	134	107	30	44	4	339	143	38	7	255	362	15	11	32	0	121	103	0	15	19	303	20	36	75	0	77	28	68	7	120	24	295	7	9	83	25	500	124	352	158	111	22	16	243	212	184	358	155	152	65	39	54	166	15	61	14	101	99	74	81	61	92	24	80	24	9	30	45	63	116	184	11	91	16	37	4	82	155	120	67	174	108	249	76
ENSAMXG00000016184	16	7	14	44	137	30	11	10	37	60	33	5	0	7	20	80	7	11	67	20	27	6	10	0	66	10	0	19	7	47	7	21	30	70	19	23	5	7	0	0	0	0	15	38	7	0	67	0	0	0	12	8	7	53	0	14	0	65	0	14	22	6	0	6	0	24	44	0	0	30	77	0	0	0	7	59	19	0	14	0	54	0	7	35	0	22	0	27	0	43	0	77	0	0	32	0	212	36	95	63	7	0	20	67	29	49	76	50	40	20	8	18	33	7	12	6	49	24	40	0	22	21	4	19	7	0	12	6	26	27	50	0	35	0	13	0	23	20	18	27	50	44	67	7
ENSAMXG00000019986	0	0	0	0	0	0	0	0	0	11	0	0	0	0	0	0	4	0	0	0	0	0	10	0	4	0	0	0	0	0	0	5	0	0	0	0	0	0	0	0	0	0	17	11	0	0	0	11	0	0	0	7	0	0	0	0	0	0	0	0	0	0	14	7	0	10	0	0	0	0	6	0	8	0	7	0	0	0	0	0	0	7	0	5	0	0	0	0	0	0	0	0	0	0	0	0	12	0	0	0	0	0	0	6	0	4	0	0	7	0	0	0	0	7	0	0	9	0	4	0	4	5	0	0	0	0	6	0	0	0	0	0	4	0	0	0	0	0	0	0	0	0	4	4
ENSAMXG00000019987	28	33	99	127	283	63	27	0	90	107	196	78	86	52	65	194	38	50	189	42	52	52	64	0	90	35	12	99	11	73	103	23	102	167	4	77	39	94	57	18	19	31	91	135	59	0	55	31	27	55	168	33	67	69	19	24	0	228	0	175	25	97	17	0	12	20	81	21	0	74	128	22	72	12	0	33	60	19	18	0	50	11	0	22	0	90	34	15	4	52	17	24	0	0	55	13	179	25	156	78	35	0	7	118	97	34	29	68	25	25	17	59	6	0	0	0	45	6	24	110	50	25	28	29	24	0	19	0	40	19	27	11	12	32	9	31	74	46	51	51	42	42	60	27
ENSAMXG00000019984	26	14	5	26	20	13	13	10	14	20	21	8	14	6	19	23	9	26	22	13	13	14	13	11	17	0	16	10	11	17	9	11	29	22	8	16	21	7	24	15	21	26	20	15	28	8	19	24	18	11	17	21	10	14	26	6	0	22	7	25	16	14	5	0	20	0	25	16	7	17	18	9	0	16	7	7	21	12	0	0	31	0	6	4	0	15	0	0	6	7	11	23	12	0	0	10	10	0	22	10	0	0	8	9	11	0	15	21	9	10	14	8	20	9	0	6	13	27	16	8	13	19	0	0	10	11	15	16	12	13	10	8	18	8	0	6	15	8	17	7	6	2	12	13
ENSAMXG00000019985	115	85	158	333	363	84	55	45	113	170	175	114	153	75	89	212	68	103	194	294	144	40	132	83	270	67	46	76	39	101	146	111	162	242	68	117	74	54	224	111	81	80	273	177	98	101	255	202	20	102	402	97	122	416	100	209	82	477	32	313	215	113	102	101	89	317	167	92	74	275	376	87	94	107	87	322	318	61	116	46	365	47	164	197	38	274	118	92	27	247	73	422	73	47	387	99	604	232	519	306	171	98	96	359	500	304	447	249	197	136	103	143	240	179	113	72	165	192	146	117	109	250	37	95	64	59	195	89	100	148	193	89	232	54	129	87	206	176	185	125	208	194	265	121
ENSAMXG00000019982	1946	1836	2847	2932	2442	2206	1525	989	1480	1623	2246	1221	2596	1659	1585	1348	1534	2285	1686	2694	1516	2264	1493	3155	1558	1840	1234	2377	2040	1227	1809	1579	1800	1492	1894	1543	2374	4027	3046	3439	3687	2141	2853	2870	3704	2507	2568	3235	2265	1976	2960	1947	2097	2627	3496	3054	3177	4403	4397	3830	3342	2216	2610	3384	2689	2362	3173	2969	2693	3856	3499	3220	2756	2814	3296	3354	3337	3566	2837	2912	2645	3270	3493	1698	1405	2658	2685	2326	2708	3003	3524	4221	3209	4194	4046	3510	1914	2109	1917	2647	1975	2671	2943	2227	3429	3215	3112	3269	3244	3358	2369	2782	2849	3642	3571	3828	2494	4956	3851	3122	2427	3151	3398	2332	2330	2675	2863	3517	3459	2871	2684	2752	2191	2267	3115	2001	2194	1977	3081	2122	3380	3110	3153	3316
ENSAMXG00000019983	0	0	15	6	39	0	0	0	0	4	0	0	0	0	0	0	0	0	5	7	24	0	0	0	0	0	0	0	0	3	0	0	0	11	0	0	0	0	0	0	0	0	0	0	0	0	7	0	0	0	0	0	0	0	0	0	0	7	0	0	6	0	0	0	0	0	9	0	0	6	4	0	0	4	0	0	0	0	0	0	18	0	0	0	0	0	0	4	0	0	0	22	0	0	0	0	17	17	14	4	0	0	0	12	0	11	11	0	6	0	7	0	16	0	7	0	0	0	0	0	0	0	0	0	0	0	0	0	14	0	0	0	0	0	0	0	0	0	6	4	4	0	7	4
ENSAMXG00000019980	0	0	0	0	0	0	0	0	0	0	0	0	0	0	0	0	0	0	0	0	0	0	0	0	0	0	0	0	0	0	0	0	0	0	0	0	0	0	0	4	0	0	4	0	0	0	0	0	0	0	0	0	0	0	0	0	0	0	0	16	0	0	0	4	0	0	0	0	0	0	0	0	0	0	0	0	0	0	0	0	0	0	0	0	0	0	0	0	0	0	0	0	0	0	0	0	0	0	0	4	0	0	0	0	0	0	0	0	0	0	0	0	0	0	0	0	0	0	0	0	0	0	0	0	0	0	0	0	0	0	0	0	0	0	0	0	0	0	0	0	0	0	0	0
ENSAMXG00000019981	0	0	0	8800	0	0	0	235	0	183	0	0	0	0	10	0	0	0	0	13396	11200	0	0	4039	0	9919	0	0	0	0	0	0	0	5835	0	0	0	0	0	0	213	0	0	178	0	0	0	0	0	0	79	0	0	5898	11	0	0	8056	0	0	0	2503	6861	6331	10641	4702	133	0	8999	7527	0	159	306	0	0	0	0	0	0	0	5553	0	0	0	0	179	0	173	0	5948	0	81	0	0	0	0	5120	25	13	0	0	9830	0	0	187	231	0	0	7570	1816	0	0	10	20	0	0	1832	0	0	0	7911	0	3468	0	0	5494	0	13	0	14	0	0	14	3288	0	0	2862	12	20	0	0	2441	17	283
ENSAMXG00000019988	12	28	49	93	226	52	19	9	43	54	86	21	18	16	13	100	11	22	154	18	45	12	22	4	107	10	0	46	12	36	14	28	17	62	20	34	0	13	7	6	0	0	19	23	0	0	70	24	16	0	56	5	14	87	0	33	0	54	0	21	87	31	14	42	0	50	47	0	0	24	25	0	0	6	0	57	30	0	14	0	96	6	11	33	0	7	0	9	0	61	25	47	0	0	12	4	163	46	148	66	0	15	0	45	17	26	36	40	28	28	24	16	49	16	17	0	41	24	24	12	10	27	0	11	15	0	9	5	0	9	53	0	35	17	0	0	20	50	5	9	32	41	57	9
ENSAMXG00000019989	0	0	0	0	0	0	7	0	0	11	0	0	0	0	5	12	0	13	0	0	0	0	0	0	0	6	0	6	0	11	0	0	5	0	0	0	0	0	0	0	0	0	4	0	0	0	0	4	9	0	0	0	0	0	0	10	0	13	0	0	0	0	0	0	0	0	18	6	0	0	0	0	0	0	0	0	6	5	0	6	7	0	0	6	0	0	0	0	0	0	0	0	0	0	0	0	5	0	11	0	0	0	0	0	7	0	4	0	0	0	0	0	0	0	0	0	0	0	0	0	0	0	0	0	0	0	0	0	0	9	0	0	0	0	0	0	0	0	0	0	0	0	6	0
ENSAMXG00000002977	7	0	0	0	0	0	0	0	0	0	0	0	12	6	0	0	0	0	0	0	0	9	0	9	0	0	0	0	0	0	0	0	4	0	0	0	0	0	0	8	0	0	9	0	0	12	24	0	0	12	16	0	0	19	12	0	17	0	17	0	14	19	0	0	0	10	12	0	10	0	18	0	9	0	6	0	0	0	0	0	17	0	0	0	0	0	0	0	12	0	21	7	42	0	0	27	14	8	0	0	8	5	0	0	4	9	0	0	0	8	0	0	0	0	0	13	0	11	8	0	0	0	9	0	12	5	7	12	10	0	0	8	7	0	0	0	0	0	0	0	0	14	0	0
ENSAMXG00000002976	876	666	1261	1363	1465	1091	875	349	1022	653	1428	614	1776	701	840	1002	646	1036	748	1514	529	1221	658	961	899	774	421	909	488	767	974	814	1474	1132	990	1144	1127	1117	1219	1520	1317	1352	1406	1351	1434	813	1596	1335	788	846	1718	1260	1125	1442	1120	1456	1328	2138	1326	1904	2340	1440	928	1934	555	1888	1951	1070	1375	1893	1844	966	854	893	1506	1729	1903	1351	1158	1293	2193	1040	2003	693	764	1706	1450	1263	1011	1696	2229	2395	1117	1078	2650	1146	2059	1167	2121	1305	1237	1246	973	1505	2032	2236	2215	1793	1251	1098	1082	984	849	1106	1110	962	757	1664	1342	1076	624	1376	762	574	763	421	1065	997	1060	917	617	612	970	648	1070	563	1078	780	1376	513	1406	1148	1470	1216
ENSAMXG00000002975	215	97	146	122	385	280	105	95	161	185	224	131	239	137	185	196	71	184	181	279	106	159	152	189	154	123	69	166	90	149	153	215	204	173	149	162	146	334	230	253	114	145	256	336	180	132	1183	196	90	100	362	298	226	521	141	205	138	440	275	391	618	287	253	335	108	548	760	142	295	368	855	242	182	102	138	453	581	127	174	138	660	108	547	230	37	193	97	147	75	209	294	265	190	109	564	291	587	202	330	186	100	158	89	182	213	272	317	200	145	124	121	174	159	170	111	231	125	299	247	96	100	196	111	102	87	54	157	139	184	101	105	78	119	118	130	121	154	96	189	95	208	232	160	123
ENSAMXG00000002974	0	0	14	26	25	0	0	6	14	11	7	13	0	0	4	20	0	3	14	17	0	0	18	0	11	0	7	7	0	17	11	17	6	17	0	0	0	0	0	0	0	0	0	0	0	0	0	10	0	0	14	0	0	17	14	20	0	7	0	10	16	0	0	0	0	14	7	0	17	0	10	0	13	0	4	23	7	0	13	0	7	14	7	0	0	7	0	0	0	16	0	7	11	3	0	0	21	14	17	7	10	0	0	7	30	13	16	4	14	0	0	0	14	7	11	0	0	0	0	7	0	6	0	0	7	0	0	0	11	7	0	0	17	0	0	0	14	7	0	0	0	0	13	0
ENSAMXG00000002973	188	94	181	166	369	223	120	69	247	184	286	135	220	138	90	240	129	148	197	193	119	189	83	117	140	161	46	182	95	92	126	127	278	145	97	264	137	199	240	155	172	152	213	266	217	145	156	120	70	155	187	145	197	235	108	160	119	264	154	250	300	170	155	159	89	245	295	115	142	220	250	106	155	91	117	132	224	66	111	130	229	104	211	95	95	210	140	83	167	152	231	229	87	91	265	147	337	147	270	194	162	130	128	152	281	261	270	180	238	143	202	175	170	128	148	92	129	149	184	174	85	119	85	88	124	112	195	193	150	103	100	63	108	100	105	74	227	110	153	78	206	149	140	174
ENSAMXG00000002972	742	858	1135	989	1445	1148	528	530	723	565	965	354	1448	492	660	663	448	591	609	832	499	814	539	485	852	715	296	897	401	703	905	585	921	1081	1021	820	299	413	542	434	230	442	532	581	456	381	632	352	222	221	501	342	261	503	143	357	100	457	184	473	623	447	239	563	229	545	471	222	296	366	491	258	489	410	561	774	942	368	428	311	1006	307	913	414	217	753	599	422	266	842	550	617	223	196	606	296	851	551	974	741	490	504	348	573	771	796	585	503	633	530	648	649	483	747	424	445	625	727	545	629	285	496	284	360	375	187	517	378	398	436	422	247	557	275	395	232	548	476	424	286	540	454	522	413
ENSAMXG00000002971	0	0	0	0	0	0	0	0	0	0	0	0	0	0	0	0	0	0	0	0	0	0	0	0	0	0	0	0	0	0	0	0	0	0	0	0	0	0	0	0	0	0	0	0	0	0	0	0	0	0	0	0	0	0	0	0	0	0	0	0	0	0	0	0	0	0	0	0	0	0	0	0	0	0	0	0	0	0	0	0	0	0	0	0	0	0	0	0	0	0	0	0	0	0	0	0	0	0	0	0	0	0	0	0	0	0	0	0	0	0	0	0	0	0	0	0	0	0	0	0	0	0	0	0	0	0	0	0	0	0	0	0	0	0	0	0	0	0	0	0	0	0	0	0
ENSAMXG00000002970	9	12	22	27	33	0	0	22	19	17	16	4	28	0	0	18	10	12	48	13	19	4	24	11	16	0	0	18	0	0	6	13	23	17	7	12	7	7	11	10	4	7	18	20	0	0	26	23	0	0	18	6	0	34	6	31	0	45	0	14	24	6	0	0	0	16	26	0	9	16	32	0	7	0	0	20	11	0	7	0	37	6	20	17	0	7	0	20	4	27	4	51	0	0	21	0	66	7	12	10	10	11	0	33	25	15	27	28	26	9	21	19	0	12	9	0	7	22	13	17	9	13	0	6	7	0	16	0	7	34	22	0	14	17	14	0	14	5	14	0	10	25	22	7
ENSAMXG00000002979	216	482	479	203	380	461	201	157	212	305	273	182	345	176	287	121	225	255	317	192	163	279	175	280	239	312	177	270	401	233	214	182	455	171	307	238	557	251	192	304	526	205	202	629	252	403	143	387	835	168	218	389	205	181	252	372	615	851	293	602	325	481	213	418	212	448	461	237	387	651	393	173	266	258	438	473	451	640	255	403	504	281	624	176	314	399	351	404	428	239	687	246	354	970	332	366	168	194	238	487	513	525	632	206	227	534	363	566	269	382	464	231	262	462	398	427	151	730	873	347	424	194	230	282	197	433	181	412	297	197	178	414	218	318	371	286	159	174	457	119	200	382	379	469
ENSAMXG00000002978	228	141	241	212	316	102	96	43	128	198	221	211	184	252	227	282	161	233	180	218	184	108	158	176	185	99	87	257	95	183	188	108	366	222	159	196	99	183	105	110	88	103	124	113	135	115	191	122	74	77	174	153	103	223	112	149	82	183	94	166	210	112	104	105	126	175	208	99	92	183	302	135	126	128	162	179	170	71	179	101	204	97	270	111	79	214	121	145	112	262	138	247	143	132	181	184	315	194	207	241	223	169	119	188	255	219	250	291	253	175	187	162	150	225	204	159	167	289	269	227	140	192	131	87	134	99	221	225	231	220	147	129	229	97	176	84	161	147	205	127	304	251	194	236
ENSAMXG00000004489	0	0	10	20	29	7	0	0	0	0	18	0	0	0	0	7	0	0	9	0	18	0	6	0	10	10	0	0	12	9	0	0	14	10	4	19	0	14	13	0	0	0	10	16	0	0	9	0	0	0	0	20	10	0	0	13	0	13	0	0	0	0	0	13	12	7	0	0	0	7	0	0	11	0	0	0	0	0	0	0	7	0	8	0	0	0	0	0	0	0	4	0	0	0	0	0	33	0	0	11	9	0	0	10	11	8	0	0	10	10	8	0	0	0	7	0	0	0	0	0	9	0	0	0	0	0	0	0	6	0	0	0	0	0	0	0	12	0	0	6	0	7	0	0
ENSAMXG00000004488	0	16	34	123	191	24	0	7	34	47	24	7	36	30	7	41	27	0	72	82	17	21	57	50	47	24	55	13	7	28	28	21	42	32	26	39	50	17	92	37	19	0	83	73	27	24	151	48	7	6	99	20	14	121	21	52	36	243	6	158	50	36	22	21	17	96	109	20	74	93	213	22	75	0	4	46	117	24	26	22	92	7	44	57	17	77	21	21	0	46	16	193	21	48	329	35	304	30	153	71	16	17	40	114	429	94	205	67	41	24	59	27	77	27	37	68	90	86	67	25	17	65	17	42	6	9	266	11	50	54	88	23	24	29	44	50	47	56	51	44	102	130	110	44
ENSAMXG00000004481	17	7	17	7	16	8	9	8	14	4	13	0	17	14	4	16	0	5	17	12	11	14	7	10	30	13	14	25	14	8	6	0	27	9	7	7	17	8	16	9	0	0	9	0	6	0	4	7	12	0	7	10	0	11	0	0	11	11	0	12	24	7	0	5	0	0	4	0	0	0	6	0	0	0	0	0	0	0	11	7	0	0	0	0	0	0	4	0	11	0	12	6	7	11	0	0	12	4	12	0	8	0	0	0	0	0	7	0	11	0	12	11	0	7	0	11	0	0	6	0	0	0	9	0	0	11	7	0	0	0	0	0	0	0	10	11	0	0	0	0	0	11	0	6
ENSAMXG00000004480	26	23	50	133	88	13	28	31	23	28	37	0	13	19	16	30	21	14	65	34	36	13	23	20	40	16	6	22	15	20	19	17	46	47	10	29	43	55	54	46	32	66	71	42	48	35	92	70	17	19	39	36	18	53	29	44	7	62	16	24	55	38	27	41	38	73	70	23	27	56	40	13	12	47	29	22	64	16	60	27	84	25	57	61	7	21	14	28	0	43	25	85	27	9	36	20	57	0	77	121	17	19	46	161	113	132	89	55	36	60	27	24	54	57	76	72	82	84	70	84	35	152	36	24	56	24	60	43	42	40	48	23	51	38	23	16	67	67	57	39	75	65	81	59
ENSAMXG00000004483	13	0	16	4	15	0	0	0	8	8	16	0	16	6	7	0	0	0	11	0	14	0	0	0	8	0	0	22	0	0	0	0	10	21	0	11	0	0	0	11	0	0	18	13	0	0	18	0	0	0	17	7	4	25	0	6	0	16	0	20	8	30	0	0	11	24	0	0	0	16	13	0	0	16	7	25	8	6	16	0	18	0	0	0	0	0	0	0	0	8	0	0	6	0	0	11	24	14	0	8	7	7	0	16	0	8	17	11	27	0	0	0	15	0	20	0	28	30	14	20	22	19	0	13	0	0	0	0	15	12	0	11	25	10	0	13	18	13	9	9	31	14	29	15
ENSAMXG00000004482	10	13	21	16	18	0	13	9	14	16	18	9	22	4	14	26	12	22	12	14	16	11	0	21	49	0	0	15	15	17	25	7	13	20	29	32	17	36	12	21	16	22	25	23	25	15	10	9	9	6	15	24	5	30	23	24	13	73	15	13	13	19	11	23	9	12	21	14	11	34	35	18	31	30	7	26	0	41	19	21	27	13	15	20	17	18	22	18	32	30	31	28	15	22	32	20	20	30	18	41	25	28	27	31	32	33	31	37	53	41	14	5	31	16	15	36	26	21	40	31	31	59	10	27	32	18	22	23	38	36	42	0	29	19	16	9	22	14	31	27	27	20	69	47
ENSAMXG00000004485	17	47	26	37	30	50	40	29	38	42	51	24	66	29	16	34	28	53	0	74	62	22	42	37	19	27	49	37	47	57	49	36	49	48	50	59	61	41	67	56	54	49	58	45	37	37	47	50	32	55	32	54	28	66	48	52	39	44	42	54	87	33	64	43	41	40	39	47	44	40	40	54	49	45	50	42	41	45	84	19	45	37	62	32	35	85	39	47	82	46	29	65	56	76	51	21	38	37	51	75	66	30	33	31	93	24	57	53	69	41	29	33	44	32	22	21	24	29	38	40	23	40	25	27	21	20	66	51	51	26	22	24	22	60	55	44	40	41	17	25	36	22	31	36
ENSAMXG00000004484	162	103	207	461	177	95	98	72	122	222	137	133	133	103	69	128	111	161	231	153	124	113	162	139	199	120	51	144	96	89	134	130	212	218	70	150	71	143	132	85	87	65	192	99	98	109	156	130	72	34	136	47	96	120	137	206	16	295	74	234	139	48	38	57	81	141	200	110	67	268	274	99	181	224	168	198	275	119	102	84	182	115	233	130	67	166	125	119	47	167	200	468	101	125	499	145	213	142	190	159	82	77	164	239	367	350	401	404	169	136	125	136	165	176	205	195	162	300	237	211	89	257	92	89	151	30	200	123	166	197	127	111	131	40	104	80	127	95	220	159	317	156	322	223
ENSAMXG00000004487	1493	934	1649	1269	1917	1055	1160	596	1393	1340	1783	1057	1405	994	1170	1483	1018	1587	1311	1528	1015	1150	868	793	1507	1094	541	1594	1125	1229	1201	868	2055	1320	1028	2537	826	1038	811	718	904	830	1007	1091	1368	755	681	480	961	904	1370	1105	1311	912	842	686	698	1276	600	1295	1057	897	888	961	674	815	1381	565	576	1147	1060	569	648	536	683	749	578	518	734	525	916	558	984	417	658	1042	865	666	673	873	1033	771	432	765	798	702	1285	648	906	924	844	730	584	798	1189	732	754	900	719	548	648	548	350	481	495	337	427	490	617	573	402	346	192	299	487	287	613	628	455	383	286	286	467	266	485	366	657	416	502	327	953	723	492	660
ENSAMXG00000004486	1808	1813	2686	2672	2493	1589	747	941	1496	1502	1407	1005	1541	1350	698	1394	975	1310	1944	1845	1498	1334	989	1538	2442	1255	934	1458	1002	1360	1807	1390	1221	1970	1073	1351	1509	2054	2240	1273	1785	1706	2309	3025	2108	2122	1617	2292	1837	1576	2889	1616	2083	2614	1919	2094	902	3446	1717	3154	2785	1832	2351	1859	2254	2112	3210	2349	2021	2340	3252	2072	1715	2229	1527	2215	1693	1503	2216	1073	2532	1687	2636	1881	947	1576	1879	2117	1070	2382	1909	3378	1413	1909	3030	1923	2836	1672	1783	3710	1576	1406	2215	2580	3644	3232	2526	3414	2494	3342	1559	1715	3162	2860	2789	2175	3462	3308	3636	2109	1630	3156	1241	1940	2454	1332	3050	2305	2753	3221	1936	1539	2831	1151	1722	1418	2000	2394	2866	2700	3085	1230	4310	2471
ENSAMXG00000003592	100	48	149	134	162	118	63	33	123	82	112	105	148	78	29	144	47	87	173	119	97	37	73	82	110	112	59	105	64	76	113	63	141	119	70	97	59	63	107	56	38	70	118	121	81	69	113	88	93	48	81	94	69	174	69	97	17	225	34	76	146	97	46	85	39	96	130	63	75	130	189	72	63	49	55	198	130	59	64	52	193	49	109	93	38	166	66	55	30	133	60	286	62	37	114	81	254	122	321	134	122	108	60	144	191	153	154	128	144	64	104	147	101	117	55	68	78	129	81	73	82	149	14	84	49	13	111	103	98	78	81	46	114	49	39	59	95	56	152	83	180	189	195	101
ENSAMXG00000003593	103	103	139	126	124	84	56	77	71	97	124	51	164	90	58	88	65	88	85	62	81	83	55	184	104	20	63	94	93	65	108	91	78	127	96	51	134	165	103	113	196	109	117	100	149	93	136	122	110	72	173	74	77	116	110	133	90	174	129	218	198	142	81	136	182	128	143	96	95	122	137	112	146	193	171	197	130	130	118	54	86	137	107	64	47	104	101	125	85	168	161	126	56	156	187	74	99	83	113	168	64	118	91	108	101	152	115	119	143	175	137	92	168	155	134	136	154	221	197	223	97	244	104	92	174	137	161	146	130	179	144	133	135	19	85	66	81	91	146	86	202	62	161	191
ENSAMXG00000003590	1659	1323	1721	994	1302	1499	1592	739	1550	1068	2124	1068	3498	1090	1816	1294	1353	2039	864	1812	714	1876	1191	1759	1032	1240	809	1212	940	1232	1144	1223	2217	1650	2071	1765	997	1359	1073	1573	1400	1341	1090	1231	1698	954	1268	1262	1193	1247	1728	1604	1070	1248	1307	1336	2556	1455	1616	1549	2151	1620	1293	2342	1016	1879	1789	1209	1805	1587	1327	1017	646	704	1540	1196	1126	1081	717	1149	1238	877	1630	490	695	1262	1261	959	1009	1226	1730	1068	1019	1025	1187	1036	936	762	1198	805	1036	1273	782	703	1001	1439	1054	973	1075	788	1167	999	634	1093	872	696	417	1127	637	709	581	793	746	585	457	578	848	1019	762	611	436	656	643	380	760	711	618	454	962	431	765	842	822	655
ENSAMXG00000003591	673	7	3	1168	625	14	2	472	6	530	763	321	1051	3	593	366	2	675	404	15	669	160	3	4	2	587	773	603	575	480	586	4	614	4	806	2	10	15	2	19	7	1012	192	3	1219	240	1027	3	930	829	1103	2	2	11	435	1302	1986	2	3	1198	1317	6	237	3	1034	14	274	1452	254	1973	3	1273	2	891	234	12	15	1364	895	1188	108	1264	5	547	2	8	11	243	2	5	2	3	14	807	1704	3	5	2	732	949	192	736	1027	857	6	5	3	5	938	3	613	717	1154	3	6	3	716	9	3	257	397	4	3	3	850	2	6	7	410	18	5	1389	708	3	3	2	725	6	2	876	9	714	353	475
ENSAMXG00000003596	1057	944	1283	1234	1314	1016	1062	794	1098	823	1677	691	2052	885	1180	1049	1035	1188	847	1652	1149	1525	951	1281	890	675	512	1479	702	947	846	938	1602	1337	1109	1390	1214	1657	1127	1461	1431	1074	1152	1534	1955	795	1247	1283	1305	926	1832	1587	1381	1385	1330	1472	1724	2291	1111	1704	2003	1940	1153	1721	1042	1808	1800	1181	1075	1777	1773	851	1172	870	1604	1519	1461	1386	990	1531	1574	1226	1653	711	1059	1686	1381	1321	1509	1742	2184	1994	1110	1525	1697	1195	1688	1407	1755	1433	1613	1395	1062	1364	1989	1628	1729	1866	1482	1284	1083	1169	739	959	955	821	727	1458	1418	966	788	1223	638	610	893	669	1049	1150	1225	1033	732	694	1034	639	954	774	1035	943	1316	661	1578	760	1270	1483
ENSAMXG00000003597	0	0	0	0	51	0	0	0	16	0	0	0	28	0	0	0	4	13	26	1	0	0	12	0	0	0	0	0	0	0	0	8	0	0	0	23	0	0	0	0	0	10	0	22	0	0	0	5	0	0	0	18	0	0	10	0	8	31	0	8	0	0	0	25	14	0	0	0	0	0	0	0	0	0	0	0	0	0	0	0	0	0	13	0	0	0	0	0	0	0	0	0	0	0	0	0	9	0	12	0	10	0	0	8	0	0	0	10	0	0	0	0	0	0	0	6	0	7	29	0	0	0	0	0	0	0	0	0	0	0	0	0	0	0	0	0	0	0	2	0	13	0	0	13
ENSAMXG00000003594	284	232	295	227	350	292	291	267	332	426	371	423	287	297	316	454	380	369	313	234	379	227	237	198	336	300	184	374	223	379	377	273	401	414	315	342	230	280	236	200	198	210	344	391	318	117	238	244	174	180	315	209	219	345	202	217	128	330	230	384	327	304	229	267	294	307	345	212	208	278	474	266	211	133	298	256	157	367	387	141	430	321	184	269	130	185	270	219	121	310	134	556	177	114	207	284	546	273	445	336	340	165	342	358	181	365	357	337	274	194	315	343	244	272	152	157	229	393	246	262	161	232	124	216	173	90	221	226	268	279	213	127	225	115	366	120	179	214	239	234	315	462	287	233
ENSAMXG00000003595	68	79	65	190	109	42	22	63	39	56	41	22	85	47	20	49	24	69	114	52	84	132	47	70	90	27	0	138	136	54	24	44	77	89	45	43	152	187	80	126	172	150	75	81	220	45	90	93	133	109	119	55	74	61	162	143	77	167	98	112	173	158	119	254	208	135	218	140	107	229	125	129	92	141	72	83	184	121	77	53	153	65	171	109	59	48	62	86	41	72	174	188	44	50	23	59	146	77	46	190	82	92	66	135	74	87	130	145	165	182	81	67	107	69	115	124	126	96	161	132	86	130	55	57	117	54	44	126	194	88	51	50	81	47	108	37	93	56	138	83	146	86	160	195
ENSAMXG00000003598	331	191	296	124	237	334	226	335	193	222	399	112	208	242	219	146	222	247	215	576	393	261	159	849	265	245	238	390	145	166	224	283	239	217	215	253	191	157	169	100	170	72	186	235	156	89	103	299	229	249	210	157	85	265	202	137	242	206	85	276	196	177	152	158	274	169	208	77	341	154	176	165	354	349	417	488	283	407	457	261	311	368	472	230	266	396	365	458	625	366	485	310	454	427	489	484	230	303	215	273	278	358	362	317	549	341	304	336	299	289	205	214	212	347	240	252	281	433	342	203	451	308	187	259	286	444	563	431	392	451	313	335	249	144	165	292	210	248	334	247	324	82	409	241
ENSAMXG00000003599	0	0	0	0	7	0	0	0	0	0	0	0	0	0	0	0	0	0	0	0	6	0	0	0	0	0	0	0	0	0	0	0	0	0	0	0	0	0	0	2	0	0	0	0	0	0	0	0	8	2	0	0	0	0	0	0	0	0	0	0	0	0	0	0	0	0	0	2	0	0	3	0	0	0	0	0	0	0	0	0	11	0	0	0	0	0	0	0	0	0	0	0	0	0	0	0	2	0	0	0	0	0	0	0	0	0	0	0	0	0	0	0	0	0	0	0	0	0	0	0	0	0	0	0	0	0	0	2	0	0	0	0	0	0	0	0	0	0	0	0	0	0	0	0
ENSAMXG00000005284	42	75	124	87	212	142	71	49	108	170	120	205	91	91	108	389	28	116	333	133	144	32	97	19	171	114	17	102	39	123	127	72	108	132	52	164	82	110	180	102	43	55	173	175	75	97	123	70	82	26	177	119	81	240	58	95	48	238	23	120	212	159	97	76	50	162	115	59	93	148	211	67	70	47	19	177	95	51	106	37	273	59	111	84	16	53	64	84	47	115	43	232	21	9	93	89	254	141	333	79	148	45	64	101	329	114	282	181	84	54	96	91	60	81	39	64	46	78	76	46	36	26	14	34	43	4	95	39	59	65	49	6	41	32	26	33	61	89	67	58	54	86	95	129
ENSAMXG00000005285	201	187	227	63	91	153	243	203	133	365	125	101	254	165	201	149	286	167	129	215	161	236	183	87	134	88	205	182	74	284	64	127	217	134	55	162	71	37	75	40	51	54	154	220	148	133	83	104	108	120	203	233	165	300	138	142	112	213	157	132	265	189	161	96	133	248	231	174	205	210	268	163	142	129	152	120	76	127	235	125	190	108	169	162	120	161	220	196	68	171	296	308	148	148	244	201	165	163	258	174	155	175	174	192	415	140	211	314	529	840	986	850	356	750	393	355	413	336	528	231	186	354	244	433	343	138	758	590	621	529	340	338	693	207	330	617	344	507	614	580	385	381	860	529
ENSAMXG00000005286	108	70	82	32	48	115	87	104	73	131	91	48	157	72	80	62	80	69	64	73	80	69	78	75	77	114	77	94	106	107	101	116	101	80	87	55	58	78	61	89	93	77	49	153	116	52	64	116	78	50	139	107	96	94	89	89	103	53	99	60	155	111	97	167	130	111	78	97	85	43	35	120	110	104	189	118	113	94	124	99	89	98	109	95	92	77	151	99	112	171	105	59	133	143	96	101	76	101	141	167	90	143	126	33	27	49	32	58	126	149	124	148	130	220	82	94	157	97	107	95	102	103	39	112	102	82	96	115	132	153	155	90	110	104	102	90	97	92	108	81	109	42	117	114
ENSAMXG00000005287	366	521	746	231	229	454	380	501	204	557	231	231	345	383	224	156	259	605	131	627	519	410	392	478	284	389	311	302	265	312	509	469	688	487	570	380	245	231	280	158	210	134	339	457	331	271	187	260	382	284	323	310	314	321	411	264	255	393	347	381	410	252	331	319	321	283	276	403	500	276	340	235	475	492	574	557	329	556	643	543	697	549	597	330	553	463	747	482	661	656	575	703	668	755	593	913	451	504	560	574	489	538	613	386	617	736	456	593	126	127	185	172	134	176	141	106	138	198	135	210	100	178	135	115	151	140	199	102	149	231	147	153	163	89	79	140	143	111	165	167	150	93	229	126
ENSAMXG00000005280	4566	4055	4978	6366	4741	4392	3177	2295	3777	3530	4484	2826	5841	3846	3008	3534	2847	4749	4356	5069	3490	3869	2718	5339	4976	2970	2148	4174	3319	3690	3852	3812	4329	4699	3358	3240	6936	8493	7232	8611	8216	6997	7100	7910	9231	4871	7914	8565	5720	4763	8188	5197	6460	8010	8080	7575	5196	11213	8027	9381	9324	6780	5973	9172	6906	6245	11851	7239	7182	9917	9915	7283	5477	5781	6143	6838	7541	5256	5655	4115	6778	5527	7343	4200	2822	5098	4584	4466	3633	6958	6999	10438	4788	4673	9049	5920	5998	4093	5742	6437	3775	4560	5674	6623	7418	7431	7901	7258	6903	7195	4727	4891	5910	6368	6511	6276	4886	10793	8794	6618	4378	6892	4533	4666	4885	4501	5594	7203	6314	6018	4688	4806	4944	3787	5103	3098	4781	3734	6862	4381	6720	5745	7113	7209
ENSAMXG00000005281	4	7	5	0	3	0	0	4	0	6	6	0	0	0	0	4	0	10	0	0	0	0	0	0	9	0	0	0	0	0	0	0	0	0	0	12	0	0	0	4	0	0	0	6	0	0	0	0	0	0	0	0	7	0	0	0	0	0	0	0	0	0	0	0	0	0	10	0	0	0	0	0	0	0	0	0	0	0	0	0	0	0	0	0	0	0	0	0	0	6	0	0	0	0	0	0	6	0	4	0	0	0	0	3	0	7	0	0	0	0	6	0	0	0	0	0	0	0	0	0	0	0	0	0	0	0	0	0	0	0	0	0	0	0	0	0	7	0	0	0	0	0	0	0
ENSAMXG00000005282	60	45	112	91	81	80	44	31	65	62	48	90	72	63	47	65	93	41	78	51	46	59	50	46	81	27	24	69	109	84	82	81	44	65	44	66	82	90	81	94	56	80	92	103	68	55	142	86	47	33	80	36	47	67	67	64	49	96	45	63	86	56	44	75	69	83	103	58	57	75	97	51	123	122	96	101	95	45	105	64	84	108	110	68	50	56	86	68	47	123	63	100	46	52	108	91	60	53	92	130	45	62	58	124	197	87	95	120	61	63	38	108	75	122	70	57	80	115	74	74	48	115	46	62	43	61	59	77	84	65	64	39	27	37	68	27	96	72	75	36	96	66	85	87
ENSAMXG00000005283	951	706	861	307	1533	378	953	837	291	692	842	418	898	862	1261	750	614	1441	935	1715	1219	792	1115	727	484	1176	452	1205	429	673	784	886	815	530	323	671	475	385	288	364	464	320	167	567	478	607	216	422	563	477	777	743	452	564	629	588	497	717	476	563	649	548	600	535	767	470	379	592	769	382	387	718	508	822	874	502	264	775	782	536	410	510	331	556	426	544	614	421	732	451	728	509	784	505	431	598	254	526	342	814	289	667	500	428	544	476	273	597	904	902	759	560	424	972	383	833	843	451	428	359	398	495	285	385	573	589	943	503	1246	917	642	616	555	230	980	742	350	195	718	629	509	1090	611	757
ENSAMXG00000005288	30	64	89	143	381	43	37	9	68	76	144	60	26	27	34	122	27	41	122	131	53	17	47	17	143	45	14	58	20	34	30	37	125	105	21	183	34	56	113	37	26	34	105	119	48	47	128	23	47	26	170	41	95	161	26	46	4	194	0	130	80	51	33	23	13	112	95	54	21	156	151	30	66	41	24	87	89	10	21	27	105	17	39	30	24	60	47	41	23	52	47	73	11	7	63	22	306	74	136	88	60	34	36	105	209	82	109	71	88	81	75	50	55	70	87	42	119	101	108	41	62	104	32	43	62	14	115	76	77	52	40	20	86	37	37	41	108	85	62	52	125	90	90	85
ENSAMXG00000005289	331	304	381	131	249	269	364	329	155	276	315	241	356	389	393	277	257	308	168	145	248	139	185	348	242	275	266	275	242	296	369	352	331	280	276	312	465	517	410	451	521	376	430	499	573	428	280	400	457	307	451	359	186	341	328	273	469	184	287	310	356	295	426	447	528	265	306	181	469	199	315	372	343	527	619	492	458	579	604	400	418	400	409	259	225	365	440	372	432	498	260	272	440	344	226	328	290	309	293	545	319	377	344	265	230	335	153	201	444	280	329	343	236	429	191	284	423	305	252	353	199	373	210	258	271	292	251	254	265	237	395	220	268	125	279	199	287	263	274	132	207	165	145	287
ENSAMXG00000003624	57	28	34	41	81	33	54	21	84	88	40	40	25	55	19	98	26	41	62	15	41	44	19	11	50	20	9	42	23	75	45	39	43	104	49	43	50	68	49	64	46	77	45	125	90	14	83	70	65	49	126	82	90	82	61	77	31	125	67	60	144	125	63	97	75	82	96	60	72	48	167	36	25	64	55	106	48	41	75	50	139	18	122	64	20	48	63	44	20	85	62	95	19	17	20	27	126	47	88	109	50	36	18	99	12	64	45	68	71	86	72	60	74	70	62	32	98	42	51	46	30	102	23	22	61	23	22	95	36	57	75	16	62	30	41	15	50	83	55	33	52	44	54	28
ENSAMXG00000003625	0	0	0	0	0	0	0	0	0	0	0	0	0	0	0	0	0	0	0	0	0	0	0	0	0	0	0	0	0	0	0	0	0	0	0	0	0	0	0	0	0	0	0	0	0	0	0	0	0	0	0	0	0	0	0	0	0	0	0	0	0	0	0	0	0	0	0	0	0	0	0	0	0	0	0	0	0	0	0	0	0	0	0	0	0	0	0	0	0	0	0	0	0	0	0	0	0	0	0	0	0	0	0	0	0	0	0	0	0	0	0	0	0	0	0	0	0	0	0	0	0	0	0	0	0	0	0	0	0	0	0	0	0	0	0	0	0	0	0	0	0	0	0	0
ENSAMXG00000003626	156	99	202	217	372	182	202	110	202	226	323	145	434	221	171	313	121	166	278	246	222	271	168	160	182	115	69	299	156	202	159	131	329	341	183	262	246	360	224	228	201	249	239	359	442	153	292	213	215	234	395	353	317	245	270	290	230	466	193	417	495	454	245	415	360	462	471	169	183	358	439	211	214	154	243	306	272	143	239	145	243	218	325	174	119	366	124	225	256	256	355	314	163	210	260	231	496	371	316	267	320	232	148	300	499	247	154	340	295	257	281	255	137	146	107	193	164	260	216	174	141	158	137	134	143	54	220	201	194	127	173	91	175	103	245	143	228	158	243	125	331	230	223	238
ENSAMXG00000003627	223	206	267	355	281	210	171	99	170	190	267	108	284	102	154	218	177	245	229	349	189	134	130	187	167	104	58	185	122	132	175	181	332	271	196	196	178	231	431	372	261	259	349	270	325	290	529	370	154	164	386	227	191	267	242	389	224	519	238	471	455	222	235	349	141	298	440	219	246	516	375	200	301	213	205	278	329	227	286	150	385	240	353	226	91	378	193	191	126	238	304	513	143	127	609	254	337	170	229	307	117	211	186	382	642	415	469	431	369	293	166	210	201	293	442	370	232	439	425	351	254	384	196	180	252	131	418	349	253	352	241	185	183	103	165	142	252	207	375	144	377	273	599	270
ENSAMXG00000003620	786	493	858	927	895	590	574	331	680	653	819	356	1030	580	476	522	451	582	522	1105	473	711	491	847	757	371	340	650	474	426	565	595	778	651	573	600	615	788	820	1167	859	792	766	881	768	578	1221	936	575	431	1128	691	741	1026	795	843	892	1359	892	1170	1232	733	577	1306	649	1012	1437	738	945	1069	1233	742	599	556	969	912	1140	689	742	605	1273	670	1294	550	350	629	671	566	602	958	1201	1318	614	769	1683	745	727	571	915	721	510	530	607	949	888	1296	955	879	1239	776	925	977	1018	1007	1152	1163	896	1771	1448	1047	731	1311	797	707	854	532	953	895	1028	1114	748	668	906	512	1028	571	763	672	1136	712	1253	802	1279	1191
ENSAMXG00000003621	21	11	27	46	31	7	0	0	39	10	26	10	30	16	17	11	11	21	19	23	0	10	10	30	29	7	14	45	10	8	9	21	23	36	14	24	0	14	25	23	0	11	0	13	0	7	87	30	0	13	24	7	7	29	14	19	0	77	13	18	17	0	0	0	13	35	42	17	10	35	48	10	40	19	17	40	59	21	52	33	54	24	84	19	16	38	21	17	14	36	46	90	4	36	77	11	85	32	65	60	30	31	14	101	110	65	100	51	60	71	28	49	48	30	42	36	52	78	40	45	26	63	14	40	45	16	41	60	43	78	25	24	41	12	27	18	51	46	129	40	92	34	101	52
ENSAMXG00000003622	40	57	0	78	57	92	30	24	74	102	18	39	10	80	46	26	60	55	99	16	36	62	39	9	71	29	8	88	40	84	17	56	17	43	63	25	106	75	22	159	79	84	41	143	87	15	119	145	21	72	64	77	29	234	40	121	24	79	89	21	197	73	134	121	33	135	92	103	68	64	90	33	18	89	108	209	151	23	63	78	198	108	113	39	117	4	47	37	15	164	70	300	101	71	6	146	222	111	225	134	91	71	85	65	11	90	170	135	61	21	49	58	71	107	35	9	68	22	21	28	35	81	30	42	55	0	6	34	23	42	89	48	77	33	70	0	14	63	31	29	3	22	34	14
ENSAMXG00000003623	538	398	774	800	608	571	488	280	377	477	846	289	928	427	650	533	340	597	516	865	579	480	436	677	529	336	321	589	220	481	500	440	832	690	472	671	349	468	451	526	380	401	454	505	558	441	544	548	367	305	762	462	490	733	618	613	656	1161	477	906	890	535	320	675	346	714	1075	491	430	1001	782	400	440	318	478	481	511	246	546	407	752	529	567	358	203	565	417	502	299	827	613	1152	417	448	1277	538	524	357	613	418	313	370	499	615	978	800	826	810	563	476	394	430	497	435	596	433	448	854	716	522	428	788	273	426	394	306	640	457	654	676	532	354	454	140	401	144	401	304	785	425	710	298	885	668
ENSAMXG00000003628	14	15	27	33	20	17	0	0	9	10	14	9	17	14	7	22	0	3	11	0	16	16	0	0	36	0	0	0	13	0	7	10	19	21	7	16	10	0	23	15	12	22	24	40	20	10	30	26	21	0	26	26	32	37	11	19	0	37	16	11	51	19	33	14	24	17	39	26	0	27	32	0	0	7	14	19	0	0	22	0	14	12	0	17	0	11	4	7	0	13	0	16	0	11	7	0	35	0	10	16	11	10	22	19	11	18	17	18	23	19	9	9	17	19	29	6	29	24	28	20	8	16	14	14	9	0	10	17	0	13	17	0	12	0	11	0	7	22	11	5	23	10	19	34
ENSAMXG00000003629	12	0	17	0	39	0	17	0	16	9	24	21	21	0	0	0	0	7	10	20	14	0	7	17	0	0	0	0	0	0	0	10	0	17	0	17	0	0	14	11	7	10	7	22	7	0	29	17	0	0	11	0	0	34	17	19	10	12	21	19	34	0	11	18	0	20	27	19	7	16	32	0	11	0	0	17	11	0	0	14	17	0	21	0	0	21	0	6	0	7	0	7	0	24	27	6	11	0	25	0	12	0	0	7	22	24	17	0	14	0	7	14	20	9	0	23	0	14	14	11	9	11	7	0	11	0	12	0	0	0	9	7	17	4	15	14	11	18	4	9	12	45	0	0
ENSAMXG00000019322	0	0	7	37	57	15	8	7	42	6	6	0	0	0	0	20	7	20	20	7	8	0	0	0	37	0	0	7	10	0	0	0	7	19	16	12	0	6	0	0	0	27	20	22	0	0	33	0	0	0	21	9	11	44	0	13	0	55	0	14	21	6	10	4	8	32	21	0	0	16	55	0	0	0	17	17	16	0	0	0	13	0	16	10	0	10	6	6	0	17	7	28	0	0	0	11	71	11	56	16	14	0	9	25	14	32	56	4	18	16	14	0	19	10	7	13	21	24	10	6	11	12	0	17	11	11	7	12	0	39	5	0	14	0	6	0	0	26	9	16	17	13	37	8
ENSAMXG00000019323	0	0	0	0	0	0	0	0	0	0	0	0	0	0	0	0	0	0	0	0	0	0	0	0	0	0	0	0	0	0	0	0	2	0	0	0	0	0	0	0	0	0	0	0	0	0	0	0	0	0	2	0	0	0	0	4	0	0	0	0	0	0	0	0	0	0	0	0	0	0	0	0	0	0	0	0	0	0	0	0	0	0	0	0	0	0	2	0	0	0	0	0	0	0	0	0	0	0	0	0	0	0	0	0	0	0	0	0	0	0	0	0	0	0	0	0	0	0	0	0	0	0	0	0	0	0	0	0	0	0	0	0	0	0	0	0	0	0	0	3	0	0	0	0
ENSAMXG00000019320	0	0	0	0	0	0	0	0	0	0	0	0	0	0	0	0	0	0	0	0	0	0	0	0	0	0	0	0	0	0	0	0	0	0	0	0	0	0	0	0	0	0	0	0	0	0	0	0	0	0	0	0	0	0	0	0	0	0	0	0	0	0	0	0	0	0	0	0	0	1	0	0	0	0	0	0	0	0	0	0	0	0	0	0	0	0	0	0	0	0	0	0	0	0	0	0	0	0	0	0	0	0	0	0	0	0	0	0	0	0	0	0	0	0	0	0	0	0	0	0	0	0	0	0	0	0	0	0	0	0	0	0	0	0	0	0	0	0	0	0	0	0	0	0
ENSAMXG00000019321	28	14	25	33	52	15	7	12	25	20	11	18	29	9	14	16	24	40	14	19	10	21	16	5	14	18	7	31	17	13	32	13	24	13	21	23	36	72	38	33	48	37	33	34	54	8	85	58	26	14	62	24	30	22	34	48	9	37	32	17	65	60	19	44	36	37	79	23	22	65	97	32	17	29	28	37	26	26	26	30	75	28	39	15	32	17	20	27	17	34	62	40	6	25	24	49	45	33	71	45	25	39	26	49	26	35	78	64	31	23	15	10	32	28	42	25	52	41	52	15	25	32	16	18	26	9	13	23	33	30	33	19	21	20	18	12	23	22	44	22	32	28	40	21
ENSAMXG00000019326	4	0	0	14	41	0	0	0	9	0	0	0	0	0	0	0	0	0	34	6	11	0	0	0	18	0	0	0	0	0	0	0	0	0	0	8	0	0	5	0	0	0	0	0	0	0	17	0	0	0	27	0	0	24	0	6	0	31	0	0	0	0	0	6	0	11	23	0	0	11	55	0	0	0	0	0	10	0	0	0	0	0	0	7	0	0	0	4	0	6	0	20	0	0	0	0	32	4	16	9	7	0	0	28	7	6	11	0	0	4	11	0	0	0	0	7	0	0	0	0	4	0	0	0	0	0	0	0	5	24	0	0	10	0	0	0	0	0	0	0	7	10	7	0
ENSAMXG00000019327	0	0	13	19	17	14	0	0	3	21	2	0	4	0	0	0	0	0	0	22	0	0	10	0	21	18	12	34	9	7	19	8	19	19	7	14	0	0	3	0	0	22	0	12	0	0	24	0	0	0	4	3	8	10	0	4	0	0	0	0	29	0	0	5	0	10	18	0	0	0	18	0	6	17	0	5	15	0	8	0	17	0	22	28	0	0	6	0	0	11	0	16	0	0	0	0	21	0	24	15	5	0	0	0	10	5	15	8	27	12	7	0	0	0	0	4	6	4	0	5	9	8	0	0	10	0	12	13	0	24	9	0	5	0	12	0	0	0	0	0	5	3	13	10
ENSAMXG00000019324	0	0	0	0	0	0	0	0	0	0	0	0	0	0	0	0	0	0	0	0	0	0	0	0	0	0	0	0	0	0	0	0	0	0	0	0	0	0	0	0	0	0	0	0	0	0	0	0	0	0	0	0	0	0	0	0	0	0	0	0	0	0	0	0	0	0	0	0	0	0	0	0	0	0	0	0	0	0	0	0	0	0	0	0	0	0	0	0	0	0	0	0	0	0	0	0	0	0	0	0	0	0	0	0	0	0	0	0	0	0	0	0	0	0	0	0	0	0	0	0	0	0	0	0	0	0	0	0	0	0	0	0	0	0	0	0	0	0	0	0	0	0	0	0
ENSAMXG00000019325	81	48	96	192	122	48	56	58	60	110	99	69	155	85	49	106	39	138	119	118	111	92	65	93	78	87	37	134	69	47	75	72	87	98	56	91	107	141	56	74	134	70	106	113	137	31	101	80	128	95	141	66	111	126	175	143	69	239	81	109	105	136	79	108	117	92	133	130	72	178	154	110	67	76	56	102	48	57	101	61	91	71	97	73	120	107	113	108	32	115	137	252	45	152	93	115	121	130	103	149	71	136	65	120	152	79	155	212	93	112	85	92	123	102	142	105	37	118	175	103	82	105	66	63	112	76	94	170	195	154	96	92	111	55	118	78	101	110	234	139	178	124	222	172
ENSAMXG00000019328	322	371	392	905	388	252	272	190	328	405	460	265	499	147	237	380	230	352	345	626	339	369	275	479	395	185	160	419	160	268	325	292	440	437	282	297	379	349	393	497	470	356	403	308	328	189	545	434	184	214	519	266	272	643	432	622	216	1020	369	704	686	484	226	359	305	498	637	440	451	897	961	389	365	298	368	482	624	319	324	224	561	345	387	314	256	422	321	335	289	591	594	1185	330	416	829	453	695	451	874	495	322	373	397	836	1174	886	985	871	400	487	393	466	474	466	503	337	360	657	649	350	233	517	187	215	279	150	440	363	557	564	403	294	329	214	326	194	283	350	679	613	830	355	849	640
ENSAMXG00000019329	0	0	0	0	0	0	0	0	0	0	0	0	0	0	0	0	0	0	0	0	11	0	0	0	0	0	0	0	0	0	0	0	0	0	0	0	0	0	0	0	0	0	0	0	0	0	0	0	0	0	0	0	0	7	0	0	0	0	0	0	0	0	0	0	0	0	7	0	0	0	0	0	0	0	0	0	0	0	0	0	0	0	0	0	0	0	0	0	0	0	0	0	0	0	0	0	7	0	0	0	0	0	0	0	0	0	0	6	0	0	0	0	0	0	0	0	0	0	0	0	9	0	0	0	0	0	0	0	0	0	0	0	0	0	0	4	0	0	0	0	0	7	0	4
ENSAMXG00000005758	59	37	57	130	90	87	45	49	85	134	210	86	160	42	59	141	58	89	167	178	103	47	85	36	91	50	42	54	20	114	33	107	181	171	91	75	80	26	53	23	26	41	103	63	54	48	51	68	41	9	124	24	63	142	36	75	39	212	39	54	63	84	51	49	7	68	130	46	57	137	174	54	90	48	91	95	57	37	113	50	148	54	128	119	43	91	123	53	47	95	96	382	61	101	343	90	238	114	271	89	73	122	136	163	323	112	288	287	85	89	79	112	96	103	108	92	74	140	105	80	23	107	65	83	31	7	97	52	86	111	75	38	43	50	124	29	71	99	112	62	128	273	212	76
ENSAMXG00000005759	53	31	70	77	94	58	74	31	49	84	82	11	96	57	22	54	46	50	41	91	42	27	47	46	58	23	12	47	37	42	44	57	80	93	26	54	76	96	102	96	49	75	157	155	77	81	281	109	34	66	162	88	71	213	80	144	23	305	69	212	269	115	59	113	49	196	314	48	101	148	274	132	92	82	95	262	212	49	103	52	290	66	290	101	41	173	76	68	47	249	95	287	32	84	204	149	395	127	231	155	94	144	65	183	255	196	187	169	110	85	69	45	110	100	115	101	77	154	100	78	36	138	47	70	71	21	134	46	53	105	63	24	76	17	75	52	89	90	115	87	134	158	138	133
ENSAMXG00000005756	17	20	21	75	100	0	33	10	32	35	44	38	25	11	30	65	0	34	39	25	23	30	13	0	61	0	0	29	7	14	8	13	64	50	6	29	10	43	13	27	25	18	38	36	40	0	47	9	25	19	47	31	48	44	7	29	0	51	0	40	40	15	10	9	6	24	46	6	0	19	55	0	17	29	19	32	9	4	21	0	47	0	15	15	0	31	6	17	17	19	6	26	0	0	0	20	71	24	59	62	21	26	0	30	15	38	24	51	26	33	11	7	10	0	17	9	7	12	19	14	15	13	4	6	16	0	8	33	14	30	14	0	32	0	16	0	42	4	15	5	62	18	26	16
ENSAMXG00000005757	127	84	146	85	155	112	132	91	129	157	125	86	128	119	100	147	81	103	89	70	106	109	58	64	121	96	54	111	98	118	103	119	199	144	53	158	166	105	114	118	149	108	137	182	145	65	132	92	73	90	170	91	105	174	121	93	81	205	78	122	187	112	114	104	121	99	199	93	77	126	158	121	239	213	314	222	236	206	275	149	195	162	314	158	148	191	246	211	189	212	198	311	217	158	206	208	237	205	337	363	151	188	179	212	237	223	176	168	94	154	157	85	133	113	101	134	173	169	107	89	76	110	38	63	139	81	128	91	83	131	84	102	93	49	103	57	151	101	173	84	203	55	139	93
ENSAMXG00000005754	0	0	0	0	4	0	0	0	0	0	0	0	0	0	0	0	0	0	0	0	0	0	0	0	0	0	0	0	0	0	0	7	0	0	0	0	0	0	0	0	0	0	0	0	0	0	7	0	0	0	0	9	0	0	0	0	0	0	0	0	0	3	0	17	0	6	6	0	0	0	0	0	0	0	0	0	0	0	0	11	0	0	0	0	0	0	0	0	0	0	0	0	0	0	0	0	0	0	0	0	0	0	0	0	0	0	0	0	0	0	0	0	0	0	0	0	0	7	0	0	0	0	0	0	0	0	0	0	0	0	0	0	0	0	11	0	0	0	0	0	0	0	0	0
ENSAMXG00000005755	62	27	149	480	138	27	22	11	51	14	52	37	59	38	19	83	38	62	170	77	43	52	26	66	123	55	28	49	47	53	70	67	59	79	30	39	204	154	195	180	139	141	193	144	201	80	169	198	37	26	52	24	56	130	76	180	0	265	47	216	120	42	42	98	68	74	155	85	86	210	333	83	165	205	115	154	264	130	156	76	258	113	175	136	6	80	42	80	19	45	114	353	57	29	190	110	145	57	94	198	22	62	185	342	400	223	385	368	144	259	59	87	195	135	165	225	172	455	314	229	134	205	84	38	146	58	182	79	133	90	143	62	69	58	77	29	89	70	194	153	226	117	254	143
ENSAMXG00000005752	0	0	9	16	27	0	12	0	16	14	0	13	10	0	13	0	0	0	9	0	0	9	5	0	0	38	0	0	0	7	0	8	0	0	0	4	0	6	0	0	9	7	2	0	4	0	0	0	19	0	35	15	0	9	23	3	0	39	0	5	43	3	23	0	0	29	8	0	23	25	43	21	18	4	0	16	14	0	0	0	8	12	15	0	0	11	0	0	0	27	0	0	6	0	0	0	37	21	36	23	21	14	0	3	21	25	25	0	13	0	0	0	0	11	0	18	22	0	12	23	9	21	8	0	0	4	0	39	15	18	0	21	17	0	10	9	13	0	0	8	0	8	21	31
ENSAMXG00000005753	85	101	143	205	195	131	94	63	88	135	113	139	111	120	109	165	90	107	123	185	107	102	94	107	131	95	68	133	88	139	139	107	173	188	48	98	155	195	210	131	110	93	240	178	175	168	207	163	67	83	207	96	107	192	166	181	52	417	96	228	147	154	98	127	95	210	281	131	125	310	288	143	175	160	139	156	192	133	191	92	183	106	177	121	60	138	145	100	46	150	184	414	112	151	373	227	316	128	191	202	73	134	150	211	395	224	285	240	126	139	125	134	214	134	166	153	181	221	226	134	145	145	108	104	128	91	197	134	163	200	164	171	107	90	155	80	132	131	205	168	213	164	258	204
ENSAMXG00000005750	34	32	38	85	71	33	14	25	36	39	39	0	0	14	13	15	8	19	64	28	58	20	11	8	48	25	11	36	0	23	22	20	22	38	5	53	33	46	36	22	37	10	42	50	61	14	84	48	22	6	23	37	32	46	30	56	12	137	0	38	36	39	33	10	24	58	81	35	17	98	95	28	33	13	24	43	55	17	23	9	42	41	46	21	7	28	6	42	7	31	20	118	14	23	16	51	71	50	60	32	25	25	37	60	91	64	66	95	25	32	8	16	45	37	37	47	24	37	52	21	6	37	0	25	30	12	12	34	45	40	51	0	43	0	32	0	24	38	42	28	74	24	55	26
ENSAMXG00000005751	478	253	499	613	1183	284	252	116	522	365	868	270	439	329	298	598	242	509	582	606	324	336	295	204	574	214	146	632	160	273	346	264	899	601	272	1015	241	410	410	256	308	311	441	649	437	239	494	165	180	230	500	293	429	531	218	295	155	668	171	480	525	318	292	352	113	418	533	204	147	419	681	144	236	165	174	331	436	133	202	171	394	153	278	217	149	343	203	183	143	297	280	403	93	148	384	176	751	282	552	270	275	239	167	400	541	354	471	392	444	325	305	276	270	248	267	158	193	354	319	269	144	222	113	172	201	82	392	286	187	225	117	63	305	153	244	192	347	240	213	104	433	360	318	370
ENSAMXG00000028322	0	0	20	41	80	12	0	0	0	16	163	73	104	0	54	67	35	52	34	64	0	61	10	53	55	0	0	88	29	35	23	10	120	45	0	51	0	0	0	0	0	0	0	0	0	0	0	0	0	0	0	0	0	0	0	0	0	0	21	0	0	0	0	0	0	0	0	0	0	0	0	0	18	0	0	0	0	0	0	0	0	0	0	0	0	0	0	0	0	4	16	0	3	0	0	0	40	0	0	20	0	14	0	0	14	22	0	3	0	0	0	0	7	0	0	0	0	0	0	0	0	0	0	0	0	0	0	0	0	2	9	0	0	0	19	0	0	0	0	0	0	13	0	0
ENSAMXG00000020245	225	253	309	1028	502	253	220	119	397	242	325	230	436	259	193	161	150	282	392	669	273	525	244	335	436	131	127	300	226	250	206	153	297	349	233	200	319	332	422	386	427	261	419	433	353	304	621	467	183	214	493	299	286	486	512	646	308	1233	384	738	529	332	240	437	186	374	1102	519	451	1012	948	472	286	265	131	300	453	219	247	146	437	255	419	243	140	380	227	283	50	397	597	1330	215	399	909	318	471	310	259	342	146	223	285	623	1244	712	1006	766	354	450	201	304	387	360	470	348	313	776	762	422	321	542	291	191	311	124	548	482	552	469	332	306	286	269	217	117	285	269	675	379	780	490	866	561
ENSAMXG00000020244	34	30	62	155	171	76	34	14	47	81	90	23	55	30	11	122	37	13	158	122	71	18	43	20	109	18	13	51	14	50	33	28	112	97	37	37	24	20	93	37	11	21	76	74	31	19	112	58	31	21	124	32	32	108	26	40	11	165	15	79	82	45	25	28	22	109	111	27	31	80	88	25	58	27	47	85	70	11	21	15	98	17	60	52	0	90	29	61	18	124	46	243	16	0	117	37	244	95	155	59	16	17	7	100	220	127	142	124	75	50	59	44	47	64	57	36	61	59	63	51	42	58	22	42	41	34	69	37	36	57	49	9	63	17	42	30	92	84	101	43	100	75	157	32
ENSAMXG00000020247	98	140	250	552	652	140	63	78	232	253	155	140	109	148	69	321	118	183	469	301	158	48	140	128	349	60	76	183	73	131	173	92	230	271	108	260	126	118	347	112	59	95	325	307	91	110	435	227	43	86	396	100	80	527	137	206	100	813	32	378	266	136	80	99	105	417	280	100	118	471	512	118	181	93	71	179	281	64	109	64	480	52	239	141	68	284	96	105	37	270	82	619	99	50	561	79	789	236	492	283	129	118	96	448	899	355	623	265	231	138	82	132	279	153	145	68	232	305	214	198	117	184	60	133	85	29	236	135	198	219	240	68	128	26	117	72	187	181	202	205	354	239	333	221
ENSAMXG00000020246	51	8	70	94	174	49	18	6	58	70	30	60	17	29	35	122	22	30	67	49	36	17	47	0	103	22	10	70	30	27	18	21	96	61	12	110	22	37	30	21	16	37	42	65	37	23	137	29	42	4	97	27	59	106	9	26	0	84	4	54	86	33	17	27	17	129	71	20	4	106	109	0	14	0	0	37	41	0	7	8	36	0	84	25	0	60	9	26	3	49	0	49	0	2	37	0	133	56	86	44	26	18	0	61	45	43	81	55	45	16	7	12	15	15	54	37	39	0	31	46	22	17	5	0	32	0	21	39	25	4	0	7	24	11	12	17	58	24	42	18	93	88	26	42
ENSAMXG00000020241	17	9	18	0	9	24	7	0	7	9	17	6	7	20	8	14	11	7	0	20	5	11	14	15	0	12	7	18	14	15	21	9	38	17	25	27	6	9	15	6	9	11	6	12	12	9	8	0	16	11	5	16	16	25	0	0	0	5	0	11	21	26	0	15	24	9	10	0	0	0	6	0	12	25	24	19	14	26	11	0	25	18	16	3	13	29	17	14	13	30	0	3	0	0	4	8	25	19	15	12	32	27	29	9	7	0	11	9	18	7	23	19	15	22	9	7	17	7	0	21	0	7	0	6	11	0	7	0	11	0	9	0	14	0	20	13	0	6	11	0	0	0	0	0
ENSAMXG00000020240	28	0	0	0	0	0	0	0	0	0	0	0	0	0	0	38	0	0	0	19	0	0	0	0	2	0	0	0	0	0	0	0	11	0	0	22	0	0	2	0	0	0	0	27	0	0	0	0	0	0	42	0	0	23	0	0	0	7	0	3	0	22	0	0	0	0	0	0	0	0	2	0	0	10	0	0	0	0	4	2	0	0	22	0	0	0	0	0	0	0	0	0	0	0	0	0	0	0	0	0	0	0	0	0	0	0	0	0	0	24	0	0	0	0	0	0	0	0	0	0	0	0	0	30	16	0	0	0	0	0	0	17	32	0	0	0	0	0	0	0	0	25	0	0
ENSAMXG00000020243	54	38	45	97	84	22	46	61	85	81	142	60	48	37	79	57	31	69	73	92	44	66	37	24	76	40	11	81	36	36	52	56	116	110	51	106	9	21	17	4	0	0	22	20	21	0	10	0	14	7	26	7	0	42	10	0	0	11	0	6	27	17	11	7	14	14	10	13	0	3	30	4	11	0	7	0	7	0	0	13	17	11	0	0	7	12	14	0	7	0	7	11	0	11	0	0	7	0	7	11	11	14	0	0	7	0	7	7	0	0	13	6	0	0	0	10	0	0	14	0	10	0	10	7	10	0	11	11	10	0	10	7	0	0	0	0	0	0	4	0	0	0	0	13
ENSAMXG00000020242	7	0	0	0	0	0	6	0	0	0	0	0	0	0	14	0	0	0	0	0	0	9	0	10	6	9	0	0	0	7	0	10	0	0	0	0	0	7	13	5	10	10	11	15	0	7	18	10	7	9	15	0	0	19	0	7	9	0	0	17	13	7	9	0	0	18	11	7	0	0	0	0	8	0	4	15	9	0	0	10	22	0	0	0	0	0	0	19	12	19	0	0	0	0	17	10	13	11	7	6	0	0	16	14	18	10	11	0	7	8	8	11	0	13	10	7	0	7	0	19	12	10	0	4	0	6	12	0	0	5	9	0	10	4	6	0	0	7	6	0	9	13	0	12
ENSAMXG00000020249	9612	6828	12192	9766	10297	9960	8287	5762	9352	7738	11159	6893	14136	7110	11429	10705	8771	9735	7001	11313	6083	9714	7049	8159	10001	6685	6499	11330	5779	9037	9478	8764	12185	11216	9834	10613	7186	8760	11306	11158	11023	9898	8475	13020	11452	8451	9419	10889	6940	6815	11500	7905	7237	10046	7661	8471	10417	15127	9275	12561	13884	10303	7987	12330	6869	11356	13197	8294	10378	12324	12941	8302	7084	7142	10020	10116	9447	8219	8207	7634	11238	7473	11881	5149	5665	7789	10271	7432	8111	9808	10473	10865	7522	6882	12135	8762	9653	6206	9742	8515	6594	7595	8077	9010	10644	10470	11425	10036	9800	8600	9340	9027	7631	8803	7307	8029	6674	12345	9878	8339	5247	7674	3795	4778	4662	3418	7350	8341	7626	6734	4801	4503	6607	4597	5987	4149	7301	5359	7789	4311	8574	6370	9548	6626
ENSAMXG00000020248	136	43	115	539	230	76	35	34	89	91	96	51	126	46	64	110	26	46	192	234	84	56	77	69	193	61	26	80	25	50	64	72	85	70	61	111	65	20	136	81	48	61	124	70	56	64	224	76	18	24	145	89	37	175	26	150	69	339	26	181	181	61	39	86	17	187	209	73	77	207	185	63	72	63	80	168	213	56	58	62	242	39	182	81	17	140	74	80	20	156	69	379	56	63	439	67	325	149	233	100	47	57	71	505	643	351	552	401	234	240	108	197	205	165	207	183	162	417	304	214	131	212	77	113	69	50	262	115	159	192	191	83	132	61	96	57	185	145	265	161	427	243	544	210
ENSAMXG00000008656	91	114	179	1162	206	168	75	54	111	55	178	91	154	57	44	95	70	107	253	297	120	109	60	127	154	84	41	73	108	77	141	85	127	171	63	110	303	305	573	412	315	271	356	329	281	170	458	312	111	58	126	88	65	164	288	352	79	1033	218	491	199	97	94	184	59	185	623	319	127	798	637	308	422	515	271	268	773	374	409	142	603	264	505	258	93	224	123	124	40	171	297	1232	140	269	1086	344	330	138	194	482	82	86	506	968	1612	848	1195	900	413	633	88	175	514	446	447	573	355	613	726	357	224	449	144	103	235	153	431	267	491	424	326	270	180	110	117	79	267	163	614	360	558	291	782	412
ENSAMXG00000005229	102	53	109	102	127	219	81	173	73	95	163	163	96	105	60	87	80	81	89	184	60	84	59	81	75	170	53	169	100	121	180	65	191	123	44	53	353	245	340	295	337	272	276	284	309	268	187	335	321	306	296	334	263	259	422	311	393	259	306	278	278	329	301	341	466	201	298	311	408	297	175	279	275	306	406	319	243	187	421	303	273	342	365	227	450	299	298	273	390	330	309	286	355	439	236	293	244	255	302	385	264	241	451	215	305	245	219	276	152	216	113	46	152	90	60	203	206	157	101	155	137	68	57	66	68	181	57	95	163	199	157	158	72	44	72	63	174	109	183	53	110	44	152	92
ENSAMXG00000014242	1876	1465	2137	1383	1453	2353	1147	609	1523	978	1892	999	2113	1285	1446	1173	1264	1969	1222	1641	698	1459	1035	2137	1625	1043	886	1112	1055	911	1161	1056	1956	1660	1665	1637	2016	1983	2459	2972	2517	2133	2001	1494	2319	1615	1439	2170	1905	1628	1787	1581	2126	1692	2103	1331	2484	1997	3090	2228	2620	1810	1915	3622	3041	2053	2704	2034	2377	2925	1768	1911	1645	1560	2555	1978	2507	1911	1469	2556	1836	1596	2975	908	1075	1448	1980	1864	1810	2143	2506	1883	2063	2200	2989	1938	1206	1005	1394	1849	1538	1345	2571	1028	2052	2216	2201	1522	1497	1725	1566	1719	1982	1712	1973	1922	1249	2369	1882	1714	1609	1510	1385	2088	1726	1364	1553	1761	2060	1590	1214	1854	1260	961	1573	1149	1213	1462	1564	1115	1642	1034	2013	1512
ENSAMXG00000014243	0	0	0	0	0	0	0	0	4	0	0	0	0	0	0	0	0	0	0	0	0	0	0	0	0	0	0	0	0	0	0	0	0	0	0	0	0	0	0	0	0	0	0	9	0	0	10	0	0	0	0	0	0	0	0	0	0	7	0	0	0	0	0	0	0	3	0	0	0	0	3	0	0	0	0	0	0	0	0	0	0	0	0	0	0	0	0	0	0	0	0	0	0	0	0	0	0	0	0	0	0	0	0	0	0	0	0	0	0	0	0	0	0	0	0	0	0	0	0	0	0	0	0	0	0	0	0	0	0	0	0	0	0	0	0	0	0	0	0	0	0	0	0	0
ENSAMXG00000014240	1263	729	1212	1259	1581	1117	1011	478	1222	1019	1454	880	1538	889	902	1382	951	1196	1116	1562	813	1182	656	958	1065	1080	382	1267	573	949	934	840	1751	1276	848	1748	1161	1267	1510	1225	1210	1291	1766	1957	1747	874	1504	1046	1263	1134	2076	1373	1805	2316	1267	1060	882	1832	1050	1733	2842	1670	1715	1848	936	1857	2429	1043	1208	1615	1885	919	745	431	761	937	973	514	605	470	924	551	1212	371	615	791	737	443	508	956	1048	905	380	579	1212	650	1382	654	1289	895	688	722	677	816	1159	997	1194	926	985	700	894	883	588	810	663	495	499	888	612	746	365	593	340	643	622	243	831	774	614	497	411	429	803	549	731	450	899	711	752	420	1098	1183	752	626
ENSAMXG00000014241	21	22	26	20	51	0	11	17	13	11	26	31	50	21	9	22	19	4	34	19	7	0	0	23	17	6	0	14	0	27	27	14	46	41	24	34	0	27	41	15	11	12	27	48	31	19	30	32	0	7	46	37	17	34	0	32	0	47	0	17	68	16	7	26	14	34	49	11	0	49	45	26	0	14	14	12	40	7	5	7	43	11	39	7	0	21	6	30	0	16	7	41	7	0	23	6	52	14	56	24	25	11	11	26	44	56	31	21	20	19	10	32	16	21	7	16	19	24	10	21	4	15	0	0	13	0	49	11	0	14	7	17	20	11	17	0	34	16	27	6	20	17	38	19
ENSAMXG00000014246	118	104	205	728	871	196	74	26	264	224	230	113	142	64	82	369	93	104	443	309	191	95	184	51	317	79	8	215	34	153	119	149	181	221	107	250	215	325	447	277	191	247	589	549	381	207	1026	505	122	170	666	241	296	919	232	600	68	1532	135	800	631	332	218	310	124	715	667	309	123	883	1327	270	198	213	113	514	494	151	118	57	455	71	510	235	14	365	116	188	41	571	94	1248	61	56	579	212	1210	419	545	533	345	175	258	508	985	395	1024	667	581	585	315	396	696	472	439	237	447	807	813	486	370	642	144	319	263	126	583	356	479	666	455	130	421	184	264	171	451	413	704	482	838	759	1223	498
ENSAMXG00000014247	548	701	1451	2027	1077	1099	895	259	616	811	1048	319	853	628	565	420	311	223	1134	1614	802	287	437	1349	1362	857	267	1595	516	883	1082	1473	1766	1523	678	860	1146	998	1652	1171	561	1192	1628	1777	1197	1431	2540	2322	362	708	2388	792	1404	3600	1378	1856	504	2714	462	1327	3334	1435	903	1397	1285	2638	2228	859	1155	3190	3644	1012	2635	1559	1300	2954	3118	692	1230	553	2591	1074	1686	1552	134	1300	796	717	304	1789	553	4390	560	266	2272	1055	3746	2102	3819	3048	692	1238	1707	2724	2111	3017	2891	1602	1061	966	1087	926	3447	1560	1607	1200	1646	2343	1463	2256	864	2295	639	1738	875	354	1087	702	1424	1322	1116	636	1358	355	997	316	969	1649	1142	995	1861	270	2603	1149
ENSAMXG00000014244	108	99	126	102	196	130	96	197	78	190	158	203	132	144	152	67	125	221	86	112	133	103	222	243	168	228	74	185	154	150	222	233	173	276	80	119	67	123	62	60	85	61	154	181	198	45	93	131	86	63	117	60	142	163	78	59	52	195	138	127	101	82	121	62	107	82	137	52	85	112	191	106	106	64	142	202	97	100	140	80	167	119	218	97	41	79	121	64	26	121	66	164	102	114	104	144	82	64	112	133	63	99	104	97	46	106	84	105	88	104	149	109	70	107	60	131	81	82	120	65	37	66	34	61	65	55	69	87	92	61	96	53	62	36	95	34	28	41	89	49	71	83	62	69
ENSAMXG00000014245	60	67	115	274	706	151	7	31	153	195	132	77	31	24	46	246	46	26	335	70	130	0	69	0	225	27	7	102	29	47	58	93	93	379	34	159	7	42	81	20	11	31	115	151	30	44	436	71	4	17	279	57	32	435	0	80	7	401	13	88	223	88	29	58	34	330	143	47	10	145	460	11	56	43	24	304	190	17	25	0	513	25	103	171	0	142	49	61	0	276	14	348	0	0	150	21	997	185	656	257	92	52	34	421	269	274	446	152	187	66	62	151	272	66	77	34	194	164	127	133	120	145	31	88	34	7	58	27	54	163	186	0	132	17	50	34	144	177	108	80	191	214	253	83
ENSAMXG00000014248	154	137	195	231	264	158	97	70	115	154	208	98	269	104	99	184	88	140	225	170	99	98	107	118	163	113	94	125	122	171	118	147	167	165	127	195	92	104	155	79	39	70	160	182	110	117	241	129	44	53	248	144	77	176	70	136	30	323	64	241	225	61	97	169	42	148	193	78	110	216	210	62	91	123	74	216	165	54	69	61	284	94	261	92	53	132	71	118	74	245	98	353	34	69	194	112	364	129	188	140	102	91	70	179	362	201	334	252	183	183	108	135	170	147	176	152	163	194	208	182	82	178	77	118	107	36	119	145	138	143	136	72	167	63	164	88	132	170	192	117	242	171	230	181
ENSAMXG00000014249	34	80	69	224	115	38	19	34	80	75	82	38	77	46	16	68	36	44	103	166	72	49	69	115	109	31	22	59	22	34	108	60	62	109	32	40	87	177	128	85	68	36	168	73	73	52	184	187	34	34	100	51	64	163	86	84	53	336	80	203	162	94	71	79	26	113	208	144	86	290	268	89	86	34	27	119	130	70	73	27	134	75	82	67	46	123	60	79	30	132	103	295	33	37	168	53	112	61	106	104	40	50	91	200	365	197	192	155	111	69	39	97	128	54	113	60	71	173	161	77	99	221	60	64	53	45	156	65	98	99	107	64	115	46	66	65	101	51	138	115	132	81	216	154
ENSAMXG00000001077	176	135	267	301	241	174	328	220	92	294	305	119	313	84	408	193	249	163	156	105	267	153	107	205	197	244	248	220	279	221	277	272	287	400	295	192	248	319	279	289	198	267	312	319	409	373	183	437	178	112	217	127	103	166	200	213	133	277	180	261	276	162	181	185	227	227	179	158	219	202	203	250	201	429	300	262	317	249	354	306	438	387	305	218	77	190	382	216	192	368	396	180	354	243	356	327	201	152	322	404	154	264	324	265	234	237	226	334	266	369	466	474	310	449	173	270	401	283	256	261	236	322	109	96	109	55	187	266	191	244	197	67	232	168	206	126	352	231	215	280	286	311	202	304
ENSAMXG00000005226	100	74	165	262	466	159	48	68	206	246	205	108	104	119	103	251	111	57	320	158	77	42	83	35	336	72	33	202	45	110	134	94	242	308	51	179	34	53	192	69	27	82	157	142	56	43	252	78	22	58	243	50	78	241	34	78	14	218	7	125	128	57	69	97	41	236	160	56	43	169	272	30	188	167	147	263	340	76	117	79	453	72	301	169	17	195	89	153	25	353	77	422	41	50	357	111	732	202	497	335	155	76	138	365	378	316	411	320	199	120	126	182	200	251	129	163	207	278	226	160	82	208	85	153	117	46	219	110	114	141	127	33	162	38	138	57	180	139	165	104	279	251	333	109
ENSAMXG00000028456	0	0	0	0	0	0	0	0	0	0	0	0	0	0	0	0	0	0	0	0	0	0	0	0	0	0	0	0	0	0	0	0	0	0	0	0	0	0	0	0	0	0	0	0	0	0	0	0	0	0	0	0	0	0	0	0	0	0	0	0	0	0	0	0	0	0	0	0	0	0	0	0	0	0	4	0	0	0	0	0	0	0	0	0	0	0	0	0	0	0	0	0	0	0	0	0	0	0	0	0	0	0	0	0	0	0	0	0	0	0	0	0	0	0	0	0	0	4	0	0	0	0	0	0	0	0	0	0	0	0	0	0	0	0	0	0	0	0	0	0	0	0	0	0
ENSAMXG00000005227	107	0	80	86	0	70	0	0	115	0	113	0	0	340	0	0	176	0	58	0	0	0	141	251	0	119	82	99	161	4	222	3	182	105	199	190	223	1095	131	0	160	81	437	377	345	171	762	0	593	549	415	273	0	229	536	667	431	250	1949	336	411	639	157	222	482	399	0	219	272	0	1237	744	262	312	558	266	259	1314	422	739	448	724	786	405	692	782	409	739	421	247	1976	729	733	1952	378	1019	875	619	205	706	753	1514	483	462	162	219	214	280	98	67	0	35	39	0	39	0	61	58	0	0	36	14	72	43	28	45	24	0	0	86	0	0	0	47	52	60	0	0	0	70	0	0	33	0
ENSAMXG00000001074	0	0	0	10	3	0	0	0	0	0	0	0	0	0	0	0	0	0	0	0	0	0	0	0	0	0	0	0	0	0	0	0	0	0	0	0	0	0	0	0	0	0	0	0	0	0	15	0	0	0	0	0	0	0	5	0	0	0	0	0	0	0	0	0	0	12	0	0	0	0	7	0	0	4	0	0	0	0	0	0	4	0	0	0	0	0	0	0	0	0	0	0	0	0	0	0	14	0	12	0	0	0	0	0	0	14	0	0	0	0	0	0	0	0	0	0	0	0	0	0	0	0	0	0	0	0	0	0	0	0	0	0	0	0	0	0	0	0	0	0	0	0	0	0
ENSAMXG00000001072	0	6	0	5	17	0	0	0	0	0	23	0	6	14	0	37	17	13	0	0	20	0	11	0	10	0	0	0	0	5	3	0	9	4	10	0	35	5	7	11	24	5	40	7	0	22	11	21	0	0	0	6	0	3	0	4	0	7	6	17	12	0	2	22	0	0	22	0	0	12	31	6	0	0	0	0	0	0	0	0	0	0	0	0	0	0	0	0	0	6	0	0	0	0	0	0	0	0	0	7	0	0	0	0	0	0	4	5	0	7	5	6	0	0	0	0	0	0	9	0	0	9	0	0	0	0	0	9	0	0	4	0	2	0	0	4	0	0	0	0	4	6	4	0
ENSAMXG00000001071	0	0	0	0	0	0	0	0	0	0	0	0	0	0	0	0	0	0	0	0	0	0	0	0	0	0	0	0	0	0	0	0	0	0	0	0	0	0	0	0	0	0	0	0	0	0	0	0	0	0	0	0	0	0	0	0	0	0	0	0	0	0	0	0	0	0	0	0	0	0	0	0	0	0	0	0	0	0	0	0	0	0	0	0	0	0	0	0	0	0	0	0	0	0	0	0	0	0	1	0	0	0	0	0	0	0	0	0	0	0	0	0	0	0	0	0	0	0	0	0	0	0	0	0	0	0	0	0	0	0	0	0	0	0	0	0	0	0	0	0	0	0	0	0
ENSAMXG00000028453	204	113	182	148	230	155	179	31	268	124	294	115	404	110	110	176	153	139	155	262	149	195	90	151	107	128	47	212	70	74	178	69	363	137	172	272	80	146	99	156	128	135	75	160	217	88	159	49	77	82	157	149	150	75	103	90	59	181	89	138	276	137	77	196	92	134	227	45	100	130	118	61	86	52	206	85	172	83	68	146	165	95	166	60	89	83	110	82	102	119	258	147	88	78	199	75	258	96	273	104	173	87	86	127	167	260	122	166	125	111	80	64	85	52	76	27	15	80	75	61	38	49	26	49	29	35	68	96	64	37	43	22	41	37	87	54	91	56	85	36	136	92	92	127
ENSAMXG00000028328	0	0	0	0	0	0	0	0	0	0	0	0	0	0	0	0	0	0	0	0	2	0	0	6	0	0	0	0	0	0	0	0	5	2	0	0	2	0	0	0	0	0	0	0	0	0	0	0	0	0	0	0	0	0	0	0	0	5	0	0	0	0	0	0	0	0	0	0	0	1	0	0	0	0	0	0	0	0	0	0	0	0	0	0	0	0	0	0	0	0	0	0	0	0	0	0	0	0	0	0	0	0	0	0	0	0	0	0	0	0	0	4	0	0	0	0	0	0	0	0	0	0	0	0	0	0	0	0	0	0	0	0	0	0	0	0	0	0	0	0	0	0	0	0
ENSAMXG00000025365	16	28	76	122	341	57	21	26	76	100	116	68	57	45	33	184	28	24	198	45	78	4	60	0	135	26	10	31	34	46	38	7	74	214	19	71	24	27	48	4	17	46	65	107	37	10	157	53	9	17	146	17	17	137	1	28	7	168	0	27	61	54	0	10	21	128	82	11	14	68	169	17	18	56	7	76	62	11	7	27	251	12	39	105	4	73	4	56	4	50	28	72	4	0	47	27	284	42	139	119	14	30	17	160	71	102	59	32	62	39	31	40	99	61	46	14	89	49	38	68	29	41	7	21	42	11	32	20	26	40	48	4	56	7	26	5	63	57	24	14	59	77	52	38
ENSAMXG00000025364	31	24	65	100	108	36	45	19	64	80	83	23	52	36	28	52	17	52	68	52	88	23	49	31	45	51	7	56	26	42	39	62	47	30	56	22	13	53	21	25	33	33	29	62	41	7	92	26	29	23	101	53	52	72	37	78	20	137	38	83	43	45	34	52	38	52	87	47	7	118	134	30	40	22	36	52	59	27	32	19	50	21	41	56	10	49	25	51	26	90	64	190	54	16	63	38	163	80	113	85	60	43	51	78	89	80	93	114	76	89	81	97	47	46	86	62	51	55	98	47	58	64	35	53	45	26	62	95	65	107	35	34	70	35	34	16	68	52	87	63	100	94	153	61
ENSAMXG00000025367	11	5	20	18	24	7	19	0	13	25	13	28	19	24	10	8	0	13	16	13	10	6	15	26	7	9	6	15	23	39	4	7	26	22	17	4	40	49	33	36	32	35	26	61	45	17	11	49	42	43	47	50	45	45	34	61	34	72	47	42	47	24	17	31	51	34	60	23	23	61	40	35	32	15	17	21	18	41	44	7	24	27	18	13	23	23	27	36	21	55	38	65	19	43	21	24	43	35	37	47	18	28	19	23	38	27	23	64	23	31	19	10	11	17	5	20	28	36	40	17	9	15	20	18	11	11	21	11	9	12	16	15	19	16	33	14	44	13	28	14	17	37	16	20
ENSAMXG00000025366	94	117	186	85	190	80	93	84	72	140	117	87	117	124	89	143	93	139	115	97	135	67	57	61	159	107	41	127	107	117	98	71	80	194	96	113	37	109	76	69	65	121	64	95	124	37	110	45	62	75	68	51	66	77	30	80	12	67	14	80	168	101	59	113	136	129	57	46	64	43	117	40	152	285	351	347	188	193	141	159	265	80	323	206	55	141	123	119	55	220	59	93	70	57	46	141	189	181	197	489	158	198	214	182	44	169	143	64	300	210	263	174	114	292	123	178	191	145	86	190	75	152	80	65	87	57	96	181	77	106	103	74	228	106	125	66	130	179	121	46	78	176	73	42
ENSAMXG00000027283	0	0	26	0	0	0	0	0	0	0	0	0	0	0	0	0	0	0	0	0	0	0	0	15	0	0	0	0	0	0	0	0	0	0	0	0	0	0	0	0	0	0	0	0	0	0	0	0	0	0	0	0	0	0	0	0	0	0	0	0	0	0	0	0	0	0	0	0	0	0	0	0	0	0	0	0	0	0	0	0	0	0	0	0	0	0	0	0	0	0	0	0	0	0	0	0	13	0	0	0	0	0	0	0	0	7	0	0	0	0	0	0	0	0	0	50	0	0	0	0	0	0	0	0	0	0	0	23	0	0	0	0	0	0	0	0	0	0	0	0	0	0	0	0
ENSAMXG00000010485	2165	1908	2404	5011	3342	1953	1488	1020	2261	2272	2489	1627	2872	1881	1067	2135	1403	2286	3412	3477	2180	1547	1568	2382	3365	1264	1044	2222	1194	1646	2052	1970	2426	2841	1234	1867	2506	2705	3510	2530	2255	2166	4055	3361	3001	1816	5303	3363	1161	1389	4136	1682	2302	4598	2499	3286	1368	6491	2149	4559	4163	2035	1918	2597	1587	3537	6287	2474	1990	4832	6395	2460	3487	2452	2263	3814	4409	1942	3042	1511	4981	2401	4916	3069	1115	2877	2129	2197	942	3468	3222	8021	1724	2398	8341	2799	6340	3040	3790	4064	1798	2216	3211	4881	8448	5943	6183	6334	3782	4336	2979	3743	4453	4543	4022	4097	3688	6200	5732	3618	2332	4152	2047	2902	2741	1227	4397	3349	3324	4028	3202	2418	3249	1669	3262	2009	3692	3178	5422	3556	5952	5913	6429	3448
ENSAMXG00000025369	73	56	63	88	79	44	29	24	31	57	55	16	30	30	42	18	16	72	51	31	54	61	14	24	67	33	0	59	73	77	48	71	50	76	11	63	17	37	36	55	47	52	68	106	80	31	110	52	37	40	90	87	81	200	42	44	40	155	62	58	84	89	47	78	61	68	124	46	33	66	193	54	20	21	29	66	28	19	14	14	83	11	76	71	24	16	75	54	8	88	45	93	11	37	9	60	153	53	66	94	45	83	38	66	45	54	56	95	56	31	57	48	59	81	49	50	64	86	78	45	27	63	30	71	64	31	48	67	65	64	35	14	90	17	97	46	80	74	108	44	56	67	78	51
ENSAMXG00000025368	187	116	218	151	220	130	160	95	204	172	169	148	180	126	111	227	97	272	245	166	193	150	127	166	123	101	59	168	127	183	104	206	221	215	132	231	191	239	101	98	124	146	119	165	216	70	157	107	203	148	187	142	202	172	224	144	90	208	78	228	269	253	125	218	219	237	191	101	98	182	231	180	141	141	108	203	142	96	142	136	117	108	113	72	126	114	159	135	128	168	166	230	80	117	110	179	280	193	282	289	227	144	112	258	143	131	174	240	208	238	186	164	164	144	82	114	144	171	216	130	144	154	103	82	130	60	162	172	232	130	146	119	223	70	158	121	227	149	218	237	242	111	252	297
ENSAMXG00000010487	28	6	0	363	123	0	0	23	0	59	0	0	0	9	5	27	14	18	0	73	19	22	15	0	0	0	0	2	0	0	19	40	18	23	20	0	66	42	77	0	74	80	77	116	52	0	136	0	7	0	26	0	14	77	51	248	26	320	43	83	44	37	0	0	86	45	235	0	42	97	307	0	116	0	84	0	19	0	0	0	85	46	0	50	14	14	0	46	7	0	93	155	44	0	143	92	71	0	58	43	0	0	0	71	169	109	95	0	53	31	31	65	119	78	121	81	166	188	165	75	86	405	44	9	83	70	135	93	96	107	87	8	25	14	0	29	0	56	19	95	114	60	258	222
ENSAMXG00000017456	228	151	195	118	95	100	54	100	96	127	87	410	93	133	257	217	175	83	51	119	345	128	339	65	184	71	212	100	251	218	121	88	56	64	243	234	177	205	206	204	207	126	207	119	179	254	92	227	293	208	161	167	104	111	236	154	420	222	252	167	186	193	210	229	195	145	118	238	298	179	157	129	64	76	65	75	59	49	79	75	57	65	64	54	85	67	82	97	107	97	85	52	89	111	57	125	57	70	43	62	98	66	84	37	88	87	53	73	44	104	102	147	54	87	51	103	58	23	30	71	114	29	50	68	37	91	83	153	72	41	47	26	33	184	80	31	77	42	48	62	22	62	21	64
ENSAMXG00000010489	469	231	552	661	629	513	321	225	374	252	681	297	663	336	333	450	278	336	367	703	234	330	308	481	459	290	260	317	283	245	396	327	604	487	352	465	369	551	685	614	509	385	530	572	503	374	795	435	255	252	651	363	417	726	380	485	276	996	366	723	856	415	420	657	331	809	855	366	422	749	834	357	532	361	522	656	791	403	384	375	869	373	550	283	174	555	360	366	209	687	484	792	354	330	1161	439	717	414	719	546	281	426	434	573	842	900	688	565	616	392	395	385	540	492	489	514	448	1026	694	567	381	655	256	325	346	193	619	393	421	359	350	241	394	236	337	324	388	507	432	283	623	432	671	551
ENSAMXG00000025981	7	7	3	7	4	0	5	0	4	6	1	4	0	0	0	3	0	0	0	0	0	4	0	0	4	4	0	7	0	4	6	7	7	4	0	3	7	0	7	5	3	11	5	0	0	0	7	7	0	4	4	7	9	4	4	7	11	13	0	10	0	10	4	4	2	10	2	10	4	13	7	4	0	0	7	10	6	4	1	0	0	0	2	0	7	10	0	0	4	4	0	7	0	0	0	0	1	3	7	0	7	0	0	7	4	2	16	7	0	30	4	4	7	11	20	7	0	12	4	3	4	1	0	7	0	0	0	2	0	4	6	0	7	10	0	7	7	0	4	0	1	7	4	0
ENSAMXG00000025980	0	0	0	0	0	0	0	1	0	0	0	0	0	0	0	0	0	0	0	0	0	0	0	0	0	0	0	0	0	0	0	0	0	0	0	0	0	0	0	0	0	0	0	0	0	0	0	0	0	0	0	0	0	0	0	0	0	0	0	0	0	0	0	0	0	0	0	0	0	0	0	0	0	0	0	0	0	0	0	0	0	0	0	0	0	0	0	0	0	0	0	0	0	0	0	0	0	0	0	0	0	0	0	0	0	0	0	0	0	0	0	0	0	0	0	0	0	0	0	0	0	0	0	0	0	0	0	0	0	0	0	0	0	0	0	0	0	0	0	0	0	0	0	0
ENSAMXG00000025983	48	52	72	114	112	53	49	71	61	81	75	35	68	68	40	110	60	49	100	105	59	45	79	40	51	54	12	92	31	136	57	34	75	141	29	67	33	75	85	59	79	79	134	113	120	77	151	75	35	73	197	88	124	180	43	82	14	166	43	78	164	116	95	105	76	163	108	47	40	169	167	44	94	79	60	134	111	26	77	32	208	47	142	88	52	132	67	114	49	139	65	194	80	33	75	54	261	161	158	255	93	102	39	124	149	181	214	177	98	144	117	147	78	96	86	121	119	96	123	114	73	78	31	120	118	37	42	65	93	121	122	44	120	43	87	67	141	73	92	105	107	233	131	55
ENSAMXG00000025982	6	7	3	11	16	14	7	4	2	10	6	0	4	5	10	0	17	7	12	7	7	2	7	4	7	2	7	0	11	4	4	2	0	6	0	4	4	15	3	4	4	10	0	7	9	0	8	2	4	4	0	0	14	4	7	11	0	7	4	14	7	14	10	1	3	6	6	7	0	5	4	10	0	4	0	1	14	10	7	5	7	5	0	22	7	2	8	11	0	5	7	10	0	0	0	4	8	0	10	11	8	4	11	2	0	8	4	3	11	6	4	8	4	11	7	4	10	0	6	4	1	0	4	0	11	6	4	7	1	4	0	4	2	4	4	3	6	0	8	0	7	0	7	8
ENSAMXG00000025985	48	73	88	77	95	60	54	39	98	155	126	59	96	86	115	182	59	71	97	71	81	46	61	44	109	94	26	118	23	120	101	106	128	123	51	97	62	77	50	87	73	72	90	88	88	45	70	85	82	92	85	147	52	118	51	73	43	74	71	100	56	95	104	109	120	74	98	53	101	87	105	66	34	42	63	66	47	47	85	38	66	46	95	73	28	91	72	102	38	55	37	30	84	10	40	59	78	67	119	77	46	71	72	60	54	88	86	57	107	82	82	51	93	59	42	48	55	75	77	75	61	79	48	64	56	33	63	101	79	104	54	13	63	43	79	75	78	35	85	87	98	74	124	119
ENSAMXG00000025984	4	0	0	0	4	0	0	4	0	0	2	4	0	4	6	0	5	11	7	0	0	0	4	4	0	0	0	4	0	4	0	4	4	0	0	0	0	31	0	0	0	0	0	0	4	0	19	0	21	0	0	4	0	7	0	11	4	11	51	0	4	0	7	0	0	0	22	4	0	10	27	0	4	4	0	0	14	4	0	7	14	7	9	4	0	14	0	0	0	7	24	5	14	17	0	31	10	4	7	4	3	16	0	0	0	0	0	4	4	4	3	4	4	4	11	0	0	4	7	0	0	4	0	0	0	0	0	4	0	4	0	4	0	0	4	4	0	0	0	0	14	0	4	0
ENSAMXG00000025987	152	125	277	297	601	157	139	134	263	481	270	247	253	206	119	309	132	174	485	208	208	124	184	130	343	89	57	156	143	210	201	139	249	328	153	274	121	335	348	162	111	209	425	368	171	221	574	302	130	166	393	172	198	339	144	224	61	394	133	346	334	207	164	118	198	484	366	139	131	451	710	220	197	216	143	458	354	129	148	87	407	168	323	337	71	297	153	229	56	281	143	604	132	68	357	165	882	338	753	683	231	275	203	566	527	427	662	413	380	370	318	361	426	501	277	277	347	402	283	367	136	276	91	192	152	81	331	214	220	287	274	87	332	94	235	186	248	220	213	244	303	431	436	251
ENSAMXG00000025986	29	19	34	57	100	7	13	21	48	60	45	19	23	11	27	34	24	26	97	24	25	4	23	7	51	10	4	37	9	15	48	14	36	30	12	34	18	22	24	5	19	33	30	54	32	4	92	38	15	17	69	57	29	53	25	43	4	100	7	17	42	49	19	26	18	61	144	14	6	64	61	1	28	46	13	67	48	13	24	19	49	7	73	63	19	30	6	27	7	25	40	110	17	4	65	11	93	41	61	58	32	27	14	84	40	44	55	36	57	42	44	73	86	51	57	61	65	104	123	55	38	75	32	42	30	13	38	42	35	45	48	14	55	24	38	29	33	87	71	16	68	143	75	40
ENSAMXG00000025989	4	4	0	11	0	0	0	0	0	0	0	3	0	0	0	6	0	0	4	0	0	0	0	0	0	0	0	0	0	0	0	0	0	0	0	0	0	0	0	0	0	0	0	0	0	0	0	0	0	0	0	0	0	0	0	0	0	0	0	0	0	0	0	0	0	0	0	0	0	0	0	0	21	14	10	67	33	0	4	7	124	4	57	41	6	36	54	33	7	63	4	160	0	11	37	27	177	54	78	57	20	20	7	50	53	37	70	25	4	0	0	0	4	0	0	0	4	0	4	4	4	0	0	0	0	0	4	4	0	0	0	0	0	0	0	3	4	0	0	0	0	0	4	0
ENSAMXG00000025988	117	64	112	117	180	76	83	68	88	84	112	51	188	102	74	46	67	100	162	95	106	74	91	95	127	69	35	81	80	109	122	87	156	183	105	83	65	117	125	88	110	97	95	143	125	51	133	164	51	74	115	83	104	135	70	118	39	111	66	92	124	158	112	109	73	130	140	81	72	108	193	63	109	122	140	170	217	86	160	105	233	119	168	154	48	46	75	97	104	163	108	148	85	80	40	79	173	128	203	305	144	108	115	160	43	196	91	109	187	221	116	145	176	327	162	148	229	207	100	238	111	243	103	141	183	85	77	178	187	232	177	122	158	76	200	90	136	135	170	96	139	291	165	159
ENSAMXG00000006087	1921	1585	2433	3292	2979	1811	1043	863	957	1451	1824	867	2551	1457	1004	1443	1146	2004	1618	1929	1286	1159	1241	1964	1938	1066	848	1907	1493	1400	1753	1883	1999	2193	1509	1454	3002	3901	4004	3409	2880	2994	3265	3532	3710	2589	4348	3739	1920	1915	3915	1974	2282	3868	2359	3574	1952	5221	3044	4605	5069	2644	2407	4351	2578	3453	4537	2119	2336	3678	4401	2759	2732	2085	2521	2917	4033	2547	2457	1615	3614	2518	3475	2065	883	3209	1979	2257	1387	3303	2364	4751	1696	1700	4211	2487	3395	1982	3197	3892	1805	1979	1778	3104	4500	3165	3693	3103	2856	2270	1795	2253	2534	2782	2445	2520	2040	3758	2956	2387	1730	2675	1309	1397	1893	1070	2609	1951	1881	2285	1997	1579	2031	1102	1846	1470	2304	1777	2495	1629	2804	1525	2825	2576
ENSAMXG00000006086	20	12	44	37	86	15	7	17	10	30	27	34	39	5	15	43	0	3	49	54	17	11	21	9	35	12	22	7	7	25	24	20	25	17	17	49	5	11	33	14	7	0	23	16	14	22	62	30	7	7	41	0	10	36	10	31	5	62	0	17	37	17	9	17	0	57	11	20	45	17	36	7	33	7	0	57	60	9	14	7	54	7	17	23	0	44	7	29	13	63	33	66	12	7	62	6	124	31	70	17	7	10	19	40	83	41	62	27	23	13	0	14	7	11	27	28	17	22	0	30	17	6	7	11	0	6	64	7	0	11	30	9	17	0	11	0	29	17	23	17	40	31	35	13
ENSAMXG00000006085	0	0	0	0	0	0	0	0	0	0	0	0	0	0	0	5	0	0	7	0	0	0	0	0	0	0	0	0	0	0	0	0	0	0	0	0	0	0	0	0	0	0	11	0	0	0	0	0	0	0	0	0	16	7	0	0	4	0	0	0	0	0	10	0	7	13	7	0	0	0	13	0	0	0	0	0	0	0	0	0	0	0	0	21	0	0	0	0	0	7	0	0	0	0	0	0	9	0	14	3	0	0	0	10	7	0	6	0	0	0	0	0	0	4	7	0	0	0	0	0	0	0	0	0	0	0	0	0	0	0	0	0	7	0	0	0	0	0	0	0	0	11	0	0
ENSAMXG00000006084	18	36	38	75	28	0	0	0	0	3	21	0	22	32	0	6	0	14	24	0	0	0	31	32	46	6	27	19	57	0	41	19	0	16	9	0	13	12	21	12	13	85	5	12	8	6	57	21	22	30	25	23	29	48	17	15	0	145	62	10	39	21	41	98	16	31	29	7	15	28	16	2	69	63	19	29	37	19	15	52	71	9	79	38	0	42	27	69	10	83	46	92	10	29	19	78	21	9	14	42	14	14	19	10	23	61	81	7	20	80	34	61	43	66	47	19	39	8	18	63	17	27	51	6	14	4	15	23	59	6	7	8	36	63	14	17	14	43	8	4	11	70	32	62
ENSAMXG00000027279	21	12	0	6	9	11	50	17	0	11	6	22	18	43	13	0	18	28	14	35	0	19	0	24	9	16	11	26	0	0	24	22	16	6	21	20	32	28	7	22	13	18	12	24	36	28	33	11	24	47	35	27	27	19	17	37	33	24	26	35	46	27	26	42	38	30	36	36	37	10	30	46	20	37	19	17	39	47	55	43	12	27	67	25	0	41	14	27	12	38	78	37	33	55	36	24	0	17	60	50	43	52	20	34	35	22	19	38	10	9	20	9	0	0	7	0	0	15	0	3	0	0	8	15	0	10	0	0	10	17	0	25	0	0	14	0	0	10	0	15	12	12	6	0
ENSAMXG00000027278	49	39	90	194	333	63	27	30	108	83	80	33	46	30	39	123	47	25	185	58	71	19	50	12	131	34	7	43	10	67	66	52	82	110	46	104	27	22	130	37	12	37	88	86	36	17	192	42	20	19	152	65	24	194	44	78	10	337	16	110	114	29	20	27	20	154	111	47	40	159	294	17	22	30	6	94	137	27	46	0	164	33	85	37	12	94	6	59	11	84	20	188	0	12	110	39	343	93	193	69	29	40	26	216	229	164	235	111	48	59	48	51	81	30	34	55	48	125	62	47	36	65	24	65	9	7	81	25	40	52	81	29	52	16	24	17	17	41	80	34	110	78	129	75
ENSAMXG00000006081	21	0	0	0	47	0	17	14	11	0	4	0	0	0	0	0	0	7	0	10	0	0	5	0	15	13	7	10	20	0	0	0	6	0	7	12	0	0	0	2	6	4	6	0	3	0	5	0	0	0	0	0	0	0	0	0	0	0	0	0	0	5	0	0	3	16	0	6	0	0	0	0	0	0	0	0	0	0	0	0	0	0	0	0	0	0	0	0	0	0	0	0	0	0	0	0	0	0	0	0	0	0	0	0	0	0	0	0	6	4	0	6	0	0	3	0	5	0	4	0	4	0	3	3	0	0	0	0	4	0	0	2	2	0	0	0	7	0	3	0	2	0	4	7
ENSAMXG00000006080	60	33	55	47	92	34	22	12	29	49	56	17	48	21	29	15	47	41	64	10	36	28	10	69	63	30	7	17	28	38	37	67	109	100	28	57	18	23	23	9	42	71	12	81	88	0	23	25	33	29	33	19	39	49	72	70	11	107	31	0	74	33	58	17	95	52	75	16	0	51	115	37	31	42	21	52	32	48	15	0	77	60	22	43	0	0	39	30	19	99	55	169	12	17	35	16	136	44	132	123	44	74	37	109	16	81	75	85	91	51	103	59	116	38	79	58	100	126	105	100	32	89	14	20	58	0	0	45	73	104	68	14	59	10	93	14	65	10	74	63	87	121	113	83
ENSAMXG00000027275	0	0	0	0	0	0	0	0	0	0	0	11	0	0	6	0	0	0	0	0	4	0	0	0	0	0	0	0	0	0	0	0	0	0	0	0	0	7	0	0	0	0	0	0	0	0	0	0	0	0	0	0	4	0	0	0	0	0	4	0	0	0	0	0	0	0	0	0	0	0	0	0	15	0	20	17	0	0	33	4	0	12	14	0	0	0	0	0	12	7	0	6	16	0	0	12	0	0	0	11	0	9	0	23	0	17	6	10	38	25	39	16	8	41	0	19	18	19	10	9	17	19	20	31	11	11	5	15	14	20	13	12	18	22	32	0	10	28	0	13	38	25	38	0
ENSAMXG00000027274	0	0	0	0	0	0	0	0	0	0	0	0	0	0	0	0	0	0	0	0	0	0	0	0	0	0	0	0	0	0	0	0	0	0	0	0	0	0	0	0	0	0	0	0	0	0	0	0	0	0	0	0	0	0	0	0	0	0	0	0	0	0	0	0	0	4	0	0	0	0	0	0	0	0	0	0	0	0	0	0	0	0	0	0	0	0	0	0	0	0	0	0	0	0	0	0	0	0	0	0	0	0	0	0	0	0	0	0	0	0	0	0	0	0	0	0	0	0	0	0	0	0	0	0	0	0	0	0	0	0	0	0	0	0	0	0	0	0	0	0	0	0	0	0
ENSAMXG00000027277	0	0	0	0	0	0	0	0	0	0	0	0	0	0	0	0	0	0	0	0	0	0	0	0	0	0	0	0	0	0	0	0	0	0	0	0	0	0	0	0	0	0	0	0	0	0	0	0	0	0	0	0	0	0	0	0	0	0	0	0	0	0	0	0	0	0	0	0	0	0	0	0	0	0	0	0	0	0	0	0	0	0	0	5	0	0	0	0	0	0	0	0	0	0	0	0	0	0	0	0	0	0	0	0	0	0	0	0	0	0	0	0	0	0	0	0	0	0	0	0	0	0	0	0	0	0	0	0	0	0	0	0	4	0	0	0	0	0	0	0	0	0	0	0
ENSAMXG00000027276	81	32	20	54	252	90	70	55	28	64	108	99	60	88	115	41	63	201	34	30	56	81	79	125	71	29	22	50	9	79	59	53	69	46	49	12	25	373	49	48	30	30	15	43	42	23	422	10	45	25	35	55	35	28	37	32	42	103	546	46	71	27	44	26	26	31	334	27	26	25	514	87	42	0	156	52	105	13	12	7	53	0	40	41	0	29	0	0	9	0	69	23	268	83	100	34	39	7	27	10	0	71	16	29	32	7	0	4	0	87	20	101	48	79	89	0	37	51	0	65	0	52	228	39	12	0	0	8	68	0	24	0	37	63	120	0	7	28	91	46	116	191	0	57
ENSAMXG00000027271	0	0	0	0	0	0	0	0	0	20	0	0	0	0	0	0	0	0	0	0	0	0	0	0	0	0	0	0	0	0	0	0	0	0	0	0	0	0	0	0	0	0	0	0	0	0	0	0	0	0	0	0	0	0	0	0	0	0	0	0	0	0	0	0	0	0	0	0	0	0	0	0	0	0	0	0	0	0	0	0	16	0	0	0	0	0	0	0	0	0	0	0	0	0	0	0	0	0	0	0	0	16	0	0	0	16	0	0	0	0	0	0	0	0	0	0	0	0	0	0	0	0	0	0	0	0	0	0	0	0	0	0	0	0	0	0	0	0	0	0	0	0	0	0
ENSAMXG00000027270	0	0	0	0	0	0	0	0	0	0	0	0	0	0	0	0	0	0	0	0	0	0	0	0	0	0	0	0	0	0	0	0	0	0	0	0	0	0	0	0	0	0	0	0	0	0	0	0	0	0	0	0	0	0	0	0	0	0	0	0	0	0	0	0	0	0	0	0	0	0	0	0	0	0	0	0	0	0	0	0	0	0	0	0	0	0	0	0	0	0	0	0	0	0	0	0	0	0	0	0	0	0	0	0	0	0	0	0	0	0	0	0	0	0	0	0	0	0	0	0	0	0	0	0	0	0	0	0	0	0	0	0	0	0	0	0	0	0	0	0	0	0	0	0
ENSAMXG00000006089	83	46	54	87	95	15	52	27	126	63	65	57	122	45	39	112	30	16	161	111	19	35	49	27	91	32	14	91	7	47	40	67	68	71	28	54	44	32	99	74	58	61	84	123	80	44	103	62	34	23	132	24	40	135	13	97	10	161	77	105	142	72	43	63	45	122	141	32	63	103	160	37	35	14	14	61	75	17	39	31	123	14	76	36	7	119	30	29	5	71	35	97	11	9	131	17	136	48	119	75	21	53	35	51	121	87	75	137	88	70	69	51	56	66	47	23	29	59	67	51	29	95	35	46	37	0	54	42	33	68	51	50	47	0	69	12	35	63	64	29	101	48	107	53
ENSAMXG00000006088	273	202	375	367	485	322	200	187	273	319	263	238	289	182	191	334	197	221	314	279	221	155	103	134	420	191	76	248	137	287	268	237	410	421	286	228	198	307	272	246	150	299	404	499	322	77	570	374	177	172	477	257	255	599	182	385	51	687	152	461	501	440	210	275	144	606	517	151	168	487	671	228	202	209	174	498	411	140	256	110	575	171	408	291	67	295	225	248	66	499	196	651	119	191	364	212	662	344	558	515	170	251	174	369	329	421	432	321	275	333	315	322	411	342	261	251	288	495	430	240	178	363	194	193	153	89	166	257	245	246	220	90	317	103	197	98	301	264	306	222	398	402	388	237
ENSAMXG00000020722	61	32	97	198	148	25	65	38	69	68	93	21	126	49	64	49	17	102	106	71	104	38	52	67	72	39	15	61	44	54	56	45	81	98	37	68	101	63	43	66	92	83	107	70	122	68	127	92	80	66	117	76	82	104	98	140	86	184	96	130	91	76	54	64	113	100	198	106	50	120	225	61	61	65	68	122	89	34	66	37	113	71	37	81	50	95	57	91	35	91	116	235	67	65	47	123	109	77	95	93	53	46	46	151	135	63	159	166	55	161	79	69	135	108	129	65	98	147	215	142	66	110	58	28	113	50	91	105	143	131	82	83	95	63	53	49	81	71	131	131	135	108	187	120
ENSAMXG00000020723	5999	9975	5605	6390	7382	11401	3394	3869	4345	4050	3869	5037	6337	6177	2644	3027	4237	7527	2275	7769	4368	4261	6342	5499	4357	8310	5225	6597	2901	6095	8505	7729	4678	2943	2574	6924	5330	2031	4264	2718	1876	4290	4038	2953	2654	4408	4855	3170	2394	1828	4455	2532	2396	5469	2346	2502	927	6061	1956	3917	6286	2685	2832	4807	1827	3708	3662	2991	3377	3590	4218	2569	2446	5354	5339	4041	3876	6399	5363	2828	6563	5764	9309	5663	2061	6520	5119	7712	4778	7148	3484	7137	10893	3263	4915	2432	6499	6784	5487	6085	3299	3958	4832	3448	10963	2512	7378	8433	3047	8927	10668	6876	8739	13460	13454	6744	6236	7631	8881	8213	4345	11137	4721	4738	6521	3717	3142	12170	8126	2504	8731	7782	6218	2733	6009	2706	4034	5757	6900	4852	9260	2306	4879	6450
ENSAMXG00000020720	0	0	0	6	6	0	0	0	0	0	0	0	0	0	0	0	0	0	0	0	0	0	0	0	7	0	0	0	0	0	0	0	0	7	0	0	0	0	0	0	0	0	0	0	0	0	6	0	0	0	0	0	0	0	0	0	0	0	0	0	0	0	0	0	0	0	0	0	0	0	0	0	0	0	0	0	0	0	0	0	0	0	0	0	0	0	0	0	0	0	0	0	0	0	0	0	0	0	0	0	0	0	0	0	0	0	0	4	0	0	0	6	0	0	0	0	0	0	0	0	0	0	0	0	0	0	0	0	0	0	6	0	0	0	0	0	0	0	0	0	5	6	13	0
ENSAMXG00000020721	2873	2552	3544	3298	2492	3422	2837	2995	3332	4091	2962	4145	3242	2389	3382	3654	4220	3759	2742	2592	3543	2520	3137	2442	2929	3779	2928	3156	2633	4528	3443	3195	3425	2991	2763	3233	2867	3030	2792	2578	2266	1950	2826	2872	3270	2731	2006	2596	1993	1715	2392	1645	1839	2065	2297	1750	1449	2576	2382	2737	2494	2166	2300	2163	2218	1832	2651	2112	2535	2696	3001	2844	4084	3669	3594	3843	3800	4026	5153	2986	4445	3588	4871	2854	2498	2594	3110	2080	2753	3871	3567	4146	3890	2937	3812	4651	3065	2281	3465	4572	2498	3018	4198	3533	5156	3790	3984	3549	3470	3338	2709	2979	3189	4107	3222	3984	3272	3984	3292	3390	1952	2902	1843	2153	2341	1441	3373	2770	3147	2856	2522	2482	2166	1704	2858	1870	2497	2423	3401	2289	3252	3353	3416	3004
ENSAMXG00000020726	0	0	0	0	0	0	0	0	0	0	0	0	0	0	0	0	0	0	0	0	0	0	0	0	0	0	0	0	0	0	0	0	0	0	0	0	0	0	0	0	0	0	0	0	0	0	0	0	0	0	0	0	0	0	0	0	0	0	0	2	0	0	0	0	0	0	0	0	0	0	0	0	0	0	0	0	0	0	0	0	0	0	0	0	0	0	0	0	0	0	0	0	4	0	0	0	0	0	0	0	0	0	0	4	0	0	0	0	0	0	0	0	0	0	0	0	0	0	0	0	0	0	0	0	0	0	0	0	0	0	0	0	0	0	0	0	0	0	0	0	0	0	0	0
ENSAMXG00000020727	113	123	266	723	525	158	85	44	213	211	201	155	125	182	74	219	122	157	435	361	229	114	147	104	371	76	38	261	53	111	203	150	172	276	83	236	231	169	395	187	176	126	370	272	163	195	451	293	129	133	443	175	86	533	183	374	126	954	156	473	314	195	124	117	166	337	490	209	91	721	603	188	212	231	126	240	393	119	204	87	369	117	273	208	62	267	138	279	56	263	129	939	75	149	547	155	673	283	399	348	178	104	172	640	924	468	855	619	336	284	203	177	395	264	377	195	374	473	455	257	290	328	110	227	253	116	324	316	400	469	360	121	286	112	146	86	294	216	520	324	599	411	747	337
ENSAMXG00000020724	107	129	123	203	96	77	55	89	80	109	65	67	68	102	66	45	106	140	86	64	80	89	59	84	73	91	43	100	123	84	52	93	90	102	106	60	233	159	169	226	157	148	113	76	173	64	179	151	89	58	111	51	82	101	184	136	98	375	112	151	78	110	67	75	116	64	166	106	103	192	175	124	139	193	112	144	124	219	141	117	126	184	192	74	36	112	108	61	92	98	149	213	119	140	92	177	84	163	58	150	80	79	88	142	240	181	209	152	217	194	105	117	210	177	194	185	195	333	262	282	155	272	171	91	147	151	138	180	229	179	130	145	137	81	123	71	130	87	183	139	161	145	244	355
ENSAMXG00000020725	70	38	107	66	225	46	62	27	134	97	104	44	115	81	65	82	17	68	92	58	77	71	94	59	61	51	0	158	37	40	71	53	146	109	24	116	111	133	80	90	70	129	149	203	162	31	120	60	90	91	146	103	178	120	86	88	105	124	64	194	156	56	84	19	168	86	284	76	39	139	205	90	57	42	71	63	84	27	45	70	70	38	104	44	37	90	29	65	29	52	99	99	27	28	114	37	186	77	95	87	99	49	23	134	166	82	57	112	119	79	60	47	45	27	68	15	36	56	84	44	52	35	23	49	26	36	85	83	92	57	47	31	97	21	17	62	63	41	78	17	169	87	100	125
ENSAMXG00000010934	66	60	80	105	119	45	31	14	92	78	90	50	34	49	23	86	29	55	129	59	59	16	27	46	163	20	5	42	43	99	64	66	114	148	52	73	12	43	54	34	39	15	107	86	63	26	117	78	41	37	86	54	63	124	47	69	17	178	48	136	121	47	52	63	31	105	139	37	0	61	144	40	82	60	81	112	65	27	120	7	158	54	118	109	26	101	104	62	24	140	49	164	63	0	116	65	145	68	99	144	51	59	58	147	123	155	96	146	99	86	82	93	95	101	63	71	82	138	100	68	58	97	64	69	62	31	73	42	108	96	48	11	83	27	80	27	96	73	90	69	116	54	143	92
ENSAMXG00000010935	17	0	17	20	16	13	0	0	19	11	6	6	13	20	13	20	0	0	14	10	10	0	12	15	22	17	14	17	16	28	0	24	21	22	16	7	9	26	10	9	7	17	21	18	17	12	26	0	12	15	25	12	14	28	8	8	0	29	8	7	23	11	5	10	10	18	33	11	13	13	26	0	0	12	26	39	11	28	6	13	33	17	20	34	6	8	0	8	29	21	9	29	0	7	19	4	54	4	26	28	11	7	8	22	14	23	30	27	16	23	16	13	19	23	18	10	8	19	21	22	0	32	4	17	7	9	17	20	17	6	9	0	36	0	9	3	19	10	7	29	10	13	13	0
ENSAMXG00000020728	0	0	0	0	0	0	0	0	0	0	0	0	0	0	0	0	0	0	0	7	0	0	0	0	0	0	0	0	0	0	0	0	0	0	0	0	0	0	0	0	0	0	0	0	0	0	0	0	0	0	0	0	0	0	0	0	0	0	0	0	0	0	0	0	0	0	0	0	0	0	4	0	0	0	0	0	0	0	0	0	0	0	0	0	0	0	0	0	0	0	0	0	0	0	0	0	0	0	0	0	0	0	0	0	0	0	0	0	0	0	0	0	0	0	0	0	0	4	0	0	0	0	0	0	0	0	0	0	0	0	0	0	0	0	0	0	0	0	0	0	0	0	0	0
ENSAMXG00000010937	131	93	178	220	227	79	111	103	97	211	204	94	351	157	130	260	106	167	174	206	238	81	126	179	162	104	45	86	52	62	118	150	146	189	61	121	88	108	282	105	94	157	209	194	76	95	228	221	60	132	335	171	132	388	165	246	114	382	111	354	261	114	119	170	77	298	189	77	64	245	281	80	169	161	181	487	359	145	77	66	483	123	323	153	84	384	136	215	98	442	169	450	100	87	438	205	486	283	411	442	169	208	126	247	445	390	240	214	353	276	274	289	316	341	206	182	227	394	274	172	130	415	99	184	164	37	359	225	220	331	272	118	299	79	353	178	360	265	179	123	367	256	298	266
ENSAMXG00000010930	339	342	448	736	721	455	366	363	450	546	546	517	504	440	304	532	406	475	512	506	575	285	300	432	547	340	196	592	365	440	453	436	555	684	304	480	1423	1625	1251	1094	1435	1002	1366	1550	1880	755	1445	1326	1039	977	1796	873	1372	1459	1717	1359	771	2185	1050	1561	1471	1286	870	1151	1333	1336	1539	1232	900	1889	2152	1145	416	354	332	429	414	264	347	225	468	379	432	327	163	352	416	297	236	503	359	898	291	413	446	382	514	362	417	585	278	342	452	600	571	444	652	595	443	389	368	343	444	387	340	371	393	552	460	469	300	502	245	209	315	218	322	372	394	456	403	252	358	193	340	218	308	284	496	370	537	365	496	511
ENSAMXG00000010931	122	51	132	173	266	87	48	23	122	101	170	69	97	100	41	202	50	119	245	111	141	38	92	25	122	52	21	135	54	88	79	60	174	188	17	176	92	184	85	62	79	96	179	168	156	53	191	99	119	93	255	141	110	154	71	148	55	221	24	164	149	166	64	101	72	223	216	32	25	202	304	71	108	101	52	130	108	70	96	72	188	88	151	146	31	163	52	114	35	138	69	188	14	7	96	56	392	145	330	262	118	98	56	243	187	159	149	148	168	137	131	152	138	65	95	52	118	121	114	100	72	79	23	45	105	46	106	88	120	122	95	33	131	27	79	51	174	122	105	83	239	123	208	170
ENSAMXG00000010932	404	305	791	1651	2013	492	142	148	574	603	386	369	482	281	203	970	335	288	1804	1025	277	126	319	251	1561	263	187	517	226	420	507	425	687	912	316	683	349	334	886	401	201	502	869	597	395	270	1586	622	102	243	1667	381	712	2134	356	1024	202	2947	184	1290	1613	635	429	587	229	1647	1446	307	476	1487	1973	535	609	277	202	707	910	91	290	119	1207	120	711	573	80	567	190	408	125	929	221	2700	198	211	1587	226	2840	822	2195	1211	276	217	212	1325	1227	1081	1591	1158	459	390	526	643	941	637	356	825	531	1303	800	684	362	905	406	456	413	102	606	333	338	548	642	180	403	222	381	264	643	643	550	421	1410	1486	1006	494
ENSAMXG00000010933	164	214	235	426	206	138	152	192	184	214	141	123	306	176	156	169	100	266	152	304	211	187	191	366	185	151	141	214	180	151	235	168	162	234	170	160	386	451	282	317	448	215	364	335	479	250	347	418	248	223	273	265	217	314	431	459	468	491	408	403	328	310	253	347	410	292	414	383	358	535	405	396	253	368	258	245	234	314	283	275	277	370	350	198	244	237	238	240	200	326	425	471	230	472	237	385	199	171	233	297	216	278	270	392	359	361	452	393	294	300	198	236	334	298	326	283	277	469	418	363	367	487	237	142	266	287	237	348	438	323	378	196	205	184	198	146	270	171	353	266	427	240	464	554
ENSAMXG00000007028	2038	1575	2924	2927	3108	2525	1513	1053	2127	1830	2872	1908	2550	2045	1737	2399	1554	1892	2512	2966	1372	1495	1532	1793	2720	1358	1041	2451	1087	1855	1914	1617	2702	2493	1470	1879	1816	1958	3139	2613	1908	2370	3466	3569	2786	1754	3242	2472	1374	1507	3658	2196	2579	4263	2020	2492	1225	4340	2010	4108	4063	2537	2131	2915	1301	3372	3916	1954	2096	3630	3632	2165	2452	1542	2423	3416	3310	1342	1945	1130	3555	1425	3453	1845	910	2365	2173	1413	932	3146	1925	4407	1579	1131	4619	1783	3699	2330	3141	2533	1938	2069	2066	2502	3772	3152	3506	3030	2305	2331	2331	2659	2514	2878	2243	2506	2054	4281	2691	2438	1255	2496	1488	2074	1557	837	2462	2139	2047	2084	1543	1294	2282	1200	2539	1475	2149	2052	2767	1495	3231	3146	2865	1889
ENSAMXG00000007029	10	0	0	0	0	0	0	0	0	0	0	0	0	0	0	0	0	0	0	0	7	0	0	7	0	0	0	0	0	0	0	6	0	0	2	0	0	0	0	0	7	0	0	7	0	0	0	0	4	0	0	10	6	0	0	7	12	15	0	0	15	0	0	0	0	17	21	6	4	0	0	0	0	7	0	0	11	4	0	0	0	0	7	0	0	0	0	7	0	5	10	0	0	0	0	0	0	9	0	0	0	0	0	7	24	0	0	11	0	0	0	0	0	0	0	0	4	7	4	0	0	0	0	0	0	0	0	0	0	4	0	0	0	0	0	0	0	0	7	0	0	9	0	0
ENSAMXG00000007026	0	0	0	0	0	0	0	0	0	0	0	0	0	0	0	0	0	0	0	0	0	0	0	0	0	0	0	0	0	0	0	0	0	0	0	0	0	0	0	0	0	0	0	0	0	0	0	0	0	0	0	0	0	0	0	0	0	0	0	0	0	0	0	0	0	0	0	0	0	0	0	0	0	0	0	0	0	0	0	0	0	0	0	0	0	0	0	0	0	0	0	0	0	0	0	0	0	0	0	0	0	0	0	0	0	0	0	0	0	0	0	0	0	0	0	0	0	0	0	0	0	0	0	0	0	0	0	0	0	0	0	0	0	0	0	0	0	0	0	0	0	0	0	0
ENSAMXG00000007027	101	135	308	87	100	85	91	145	293	86	118	300	98	102	66	276	254	464	129	200	84	183	48	294	349	388	75	219	224	162	365	348	142	293	167	413	38	73	37	45	57	0	81	119	122	46	0	7	69	0	110	0	10	68	46	60	0	10	67	24	56	59	0	0	0	0	0	86	0	93	103	0	153	254	316	192	181	225	223	113	239	132	265	201	126	197	296	234	280	132	200	262	343	166	130	196	170	135	145	386	156	159	330	288	63	325	199	188	224	206	159	128	220	223	130	165	299	200	190	136	163	189	68	119	156	119	189	123	281	285	138	67	145	97	116	155	133	77	230	177	208	209	177	134
ENSAMXG00000017168	898	943	869	1890	766	1172	624	524	738	487	752	603	1278	546	844	715	570	966	621	1090	527	795	433	940	970	658	375	645	336	666	492	723	1040	880	684	744	1020	892	1366	1396	1389	1137	1099	1241	1380	541	1298	1460	614	573	1151	966	795	1127	983	842	795	2085	907	1496	1342	744	792	1409	720	1058	2265	1391	1340	1628	1831	1099	958	866	693	933	1082	817	909	1171	1425	899	1924	684	371	991	1150	892	453	1057	1736	2119	794	843	2475	984	1088	570	817	874	625	568	911	1227	1602	1649	1858	1621	1252	1044	522	1241	1220	1129	1040	620	937	1471	1521	708	851	1402	622	612	723	440	857	798	1213	1027	1029	523	858	707	468	529	842	979	1069	802	824	742	2037	973
ENSAMXG00000007025	0	0	0	18	46	0	0	2	0	5	3	0	0	0	0	6	0	0	7	0	0	0	0	0	12	0	0	0	0	0	0	0	0	0	0	7	0	0	0	0	0	0	12	14	0	0	16	7	0	12	6	0	0	34	0	0	0	25	0	5	5	0	0	0	0	42	19	0	0	15	23	0	0	0	0	17	11	0	7	0	20	0	17	0	0	5	0	7	0	0	0	23	0	0	0	11	18	0	34	10	0	0	0	14	10	24	11	14	7	0	0	7	20	0	12	0	0	7	0	0	0	0	0	0	0	0	0	7	0	10	5	0	9	4	0	0	0	0	0	0	0	0	0	5
ENSAMXG00000007022	0	0	0	0	0	0	0	0	0	0	0	0	0	0	0	0	0	0	0	0	0	0	0	0	0	0	0	0	0	0	0	0	0	0	0	0	0	0	0	0	0	0	0	0	0	0	0	0	0	0	0	0	0	0	0	0	0	0	0	0	0	0	0	0	0	0	0	0	0	0	0	0	0	0	0	0	0	0	0	0	0	0	0	0	0	0	0	0	0	0	0	0	0	0	0	0	0	0	0	0	0	0	0	0	0	0	0	0	0	0	0	0	0	0	0	0	0	0	0	0	0	0	0	0	0	0	0	0	0	0	0	0	0	0	0	0	0	0	0	0	0	0	0	0
ENSAMXG00000007023	320	222	554	328	344	290	326	151	251	222	417	244	540	346	344	394	281	431	264	243	237	250	201	298	496	212	139	293	266	266	303	299	540	488	345	542	310	570	547	503	328	381	613	702	585	510	579	426	416	311	632	374	420	625	273	380	237	523	241	562	715	486	471	536	274	550	568	231	325	453	540	288	404	395	432	720	548	322	335	313	653	325	676	260	141	447	357	366	234	565	324	622	349	227	530	246	570	353	586	538	365	451	265	507	417	483	425	409	549	451	403	419	333	562	450	338	426	480	407	385	212	478	211	277	271	178	410	454	281	297	296	235	361	194	296	212	286	326	303	196	433	472	355	415
ENSAMXG00000007020	876	598	1184	1969	4541	826	119	153	392	304	355	331	106	92	119	356	77	44	1048	532	320	98	409	86	2409	517	312	1008	407	773	677	450	881	1187	380	1516	210	277	850	280	160	278	557	481	162	144	908	337	84	52	461	145	114	581	52	350	46	856	29	350	870	411	296	235	137	1253	781	312	278	867	1773	213	145	77	68	279	198	36	153	122	1081	96	416	463	68	278	134	192	50	482	70	686	26	50	435	119	2518	599	1944	641	459	259	290	1330	1685	1255	2156	831	302	116	188	129	251	270	241	168	268	407	391	305	153	239	70	252	94	42	209	100	97	221	155	31	265	53	119	121	315	242	428	266	616	770	726	336
ENSAMXG00000007021	0	4	0	7	0	0	0	0	0	0	0	0	5	14	2	0	0	0	0	7	0	0	0	14	0	0	0	4	0	0	0	0	0	0	9	0	0	0	0	3	0	0	0	0	0	0	0	0	0	0	0	2	0	0	0	0	0	0	0	0	0	0	0	0	0	0	0	0	0	0	0	0	0	0	0	0	0	0	0	0	0	0	0	0	0	0	0	0	0	0	0	0	0	0	0	0	0	0	0	0	0	0	0	0	0	0	0	0	9	18	16	16	12	0	11	0	20	0	12	9	0	5	0	0	0	6	0	10	18	0	20	15	17	19	21	11	0	0	0	0	11	0	2	0
ENSAMXG00000013777	0	15	25	29	41	0	0	0	15	27	37	12	19	17	7	31	9	15	16	0	27	31	9	4	19	12	6	40	7	32	10	16	20	37	31	19	23	8	16	15	27	7	24	29	0	0	35	26	19	21	24	0	17	25	33	0	15	32	0	20	42	22	20	13	20	55	31	0	0	31	40	12	12	12	16	12	22	19	19	0	27	22	21	16	12	22	16	16	9	24	8	50	11	0	0	20	49	39	17	32	20	29	0	29	20	39	29	37	28	17	7	11	0	24	32	0	29	29	19	15	0	13	0	19	15	0	23	22	13	14	34	0	16	0	10	0	17	28	0	22	26	15	30	15
ENSAMXG00000013776	116	189	49	73	123	156	104	191	127	148	104	50	55	133	107	63	118	112	77	32	178	132	39	57	151	119	72	131	72	170	118	82	69	125	147	76	248	162	118	178	66	198	150	109	140	49	102	156	99	85	298	83	53	164	83	91	31	203	141	189	137	146	130	122	104	127	154	113	166	158	148	98	25	147	111	141	98	133	106	78	116	107	104	45	22	92	78	132	60	175	115	118	66	58	12	93	99	89	121	209	67	91	96	54	12	194	167	124	185	178	128	139	120	170	166	59	175	110	130	116	60	79	41	77	54	19	58	130	140	197	134	62	134	53	22	120	87	58	93	131	76	134	125	105
ENSAMXG00000013775	101	47	104	69	135	93	118	105	170	245	332	106	318	186	196	283	192	223	111	194	154	96	92	127	71	83	71	108	75	122	163	136	214	162	81	262	51	54	72	54	45	22	75	98	98	58	84	16	140	70	163	106	115	126	79	65	70	58	57	105	117	33	30	43	12	65	67	59	45	116	111	27	61	37	92	71	106	70	34	56	88	37	68	64	53	121	69	87	98	82	90	83	82	126	57	106	93	49	97	49	54	84	52	32	82	48	49	75	58	38	34	62	63	41	43	23	14	37	53	37	20	40	22	31	40	28	72	77	52	43	33	48	53	24	59	24	40	24	35	31	48	34	42	42
ENSAMXG00000013774	0	0	5	32	38	14	11	0	6	6	7	0	0	6	11	13	0	0	28	0	7	7	0	0	12	0	0	12	0	7	7	0	7	26	0	16	0	7	0	11	0	0	4	6	7	0	6	0	0	0	0	0	0	7	0	0	0	9	0	0	7	0	0	0	4	0	0	0	4	8	31	0	4	0	0	5	0	10	0	0	7	0	11	6	0	6	0	9	22	0	0	11	0	0	10	0	29	11	12	7	0	6	0	15	20	0	14	0	6	0	4	10	0	0	0	0	4	0	15	0	4	0	0	9	7	0	0	0	0	6	0	0	5	0	0	0	0	8	0	0	6	0	12	0
ENSAMXG00000013773	43	21	28	26	75	18	12	22	33	21	35	29	42	43	26	16	22	37	27	31	29	0	42	47	36	20	10	46	36	41	29	51	38	70	25	23	31	54	40	28	30	31	55	115	151	28	39	43	43	39	90	32	60	91	23	32	21	132	51	39	31	47	52	63	53	65	115	22	44	51	126	47	58	52	51	103	17	34	96	20	74	40	62	66	12	53	34	22	13	83	33	101	36	50	28	67	104	58	59	62	35	60	50	83	26	82	39	75	76	121	73	78	68	125	71	95	137	102	137	67	23	77	70	54	48	23	59	74	70	82	83	32	56	47	95	44	35	37	61	66	76	64	54	70
ENSAMXG00000013772	0	0	0	0	58	0	0	0	0	0	0	23	0	0	0	0	0	0	0	0	22	0	0	0	17	0	0	0	0	4	7	0	0	6	0	0	0	104	0	0	0	0	0	31	0	0	196	0	0	0	0	0	0	7	0	0	0	27	37	0	0	0	0	0	0	0	227	0	0	0	369	6	0	0	0	19	9	0	0	0	98	0	73	9	0	0	0	6	4	0	31	0	14	0	0	54	202	0	0	0	0	17	0	11	0	0	0	6	0	12	12	0	16	22	7	21	8	28	11	0	0	0	14	0	0	6	0	0	32	0	17	0	0	0	169	0	0	0	0	0	11	59	0	7
ENSAMXG00000000739	49	60	73	37	43	54	36	17	48	34	42	14	67	42	21	34	22	39	29	47	14	39	14	44	74	60	41	64	32	40	42	34	61	64	51	22	36	65	88	81	52	61	65	69	68	48	58	69	39	43	99	44	58	75	42	52	69	125	41	103	79	53	78	89	59	89	103	35	44	71	77	42	115	52	87	96	113	60	72	81	120	54	123	62	16	56	67	92	68	89	105	76	47	42	153	40	97	77	78	165	47	53	89	79	126	107	89	108	54	75	58	78	56	73	76	64	91	65	58	41	36	100	47	39	61	49	57	62	61	53	58	52	35	28	51	24	37	70	30	44	100	26	135	78
ENSAMXG00000013770	847	613	816	1230	965	902	572	353	680	531	904	541	1144	616	508	680	668	921	690	939	632	974	501	742	791	554	316	706	374	646	519	549	973	714	749	860	464	632	731	701	601	570	620	784	695	358	839	661	376	367	847	610	573	831	505	763	375	1280	503	870	875	732	339	738	331	730	1157	620	631	928	1093	580	444	441	617	829	923	469	519	518	1125	368	1072	433	212	731	560	436	250	726	728	1143	329	360	1285	454	949	481	906	635	427	520	469	721	1033	1169	1108	888	776	637	506	645	683	577	653	616	436	967	691	645	310	715	298	419	413	160	546	681	560	553	325	333	589	333	481	340	506	514	705	421	902	628	982	623
ENSAMXG00000000737	403	359	503	623	492	467	484	295	362	328	549	319	674	442	513	260	297	483	326	844	532	543	522	867	356	602	473	323	378	415	651	426	769	539	471	476	591	533	369	406	463	392	400	611	545	323	351	507	332	602	623	536	453	457	847	562	997	715	672	471	669	650	505	772	746	581	511	465	742	672	371	401	745	513	876	574	807	710	601	701	721	499	894	463	710	785	922	580	827	599	962	862	781	901	914	854	517	568	775	766	520	813	877	524	882	684	663	767	619	727	697	506	358	629	663	478	304	704	633	531	380	539	334	434	454	623	804	829	595	744	435	600	491	374	394	255	647	289	565	372	497	358	362	629
ENSAMXG00000000736	464	450	791	905	984	520	295	240	571	554	620	474	641	300	396	635	342	376	556	511	384	423	384	354	695	378	290	633	343	443	483	456	540	799	502	652	354	488	579	368	408	351	610	514	421	358	575	492	279	354	634	342	353	589	452	431	304	625	379	815	612	471	367	487	371	592	548	313	358	705	687	307	717	462	614	984	808	601	415	467	1115	411	718	488	237	826	550	441	306	945	493	1023	361	333	924	506	1143	627	998	744	543	499	578	824	1334	872	892	723	704	504	543	610	571	595	563	448	556	847	617	568	427	755	316	439	434	270	532	523	620	543	460	336	563	235	493	335	610	574	643	431	733	717	713	530
ENSAMXG00000000735	0	0	0	9	7	0	0	0	0	0	0	0	0	3	0	0	0	0	0	0	0	3	0	0	4	0	0	0	0	0	0	0	0	0	0	0	0	0	0	0	4	0	0	0	6	0	5	0	0	0	4	8	2	9	0	0	0	9	0	5	0	2	0	0	0	0	0	3	0	18	6	0	0	0	0	3	0	0	0	0	0	3	0	3	0	0	0	0	0	0	0	7	0	0	0	0	5	8	6	0	0	0	2	3	5	5	8	0	0	0	0	0	2	0	0	0	0	0	0	0	0	0	0	0	0	0	0	0	0	0	0	0	0	0	0	0	0	0	0	0	0	0	2	0
ENSAMXG00000000734	158	92	129	211	283	117	69	52	100	155	98	82	59	117	86	122	38	92	230	88	134	72	76	60	108	74	14	134	59	157	96	128	146	133	77	109	58	148	68	81	52	83	105	208	127	27	303	67	44	90	260	153	89	319	55	142	58	302	57	123	241	183	90	141	88	265	305	76	57	184	431	69	49	132	55	169	144	59	93	44	220	93	105	169	40	103	127	106	29	123	105	248	76	39	115	89	517	111	492	258	80	187	62	180	148	196	192	116	104	130	126	111	135	162	109	73	134	137	125	69	51	135	38	93	62	29	29	80	114	107	95	29	166	45	103	54	101	87	107	80	110	153	176	55
ENSAMXG00000000733	107	88	128	73	133	74	133	107	117	167	191	124	158	134	136	150	125	159	131	69	126	112	116	127	99	122	81	128	119	109	146	191	158	132	124	93	163	213	183	153	96	142	180	193	196	161	149	158	127	90	145	187	129	181	116	112	96	102	76	140	121	104	115	188	131	92	94	74	66	67	134	104	166	182	179	187	157	144	188	115	171	185	139	164	74	105	134	115	153	187	108	155	136	109	98	124	154	80	112	176	108	165	127	95	91	131	72	68	154	100	132	147	123	196	138	130	160	190	130	147	88	137	99	116	147	101	136	152	130	121	138	71	133	71	113	81	91	84	117	63	103	89	94	123
ENSAMXG00000000732	0	0	0	0	0	0	0	0	0	0	0	0	0	0	0	0	0	0	0	0	0	0	0	0	0	0	0	0	0	0	0	0	0	0	0	0	0	0	0	0	0	0	0	0	0	0	0	0	0	0	6	0	0	0	0	8	0	0	0	0	0	0	0	0	0	5	0	0	0	0	0	0	0	0	0	0	0	0	0	0	0	0	0	0	0	0	0	0	0	0	0	0	0	0	0	0	0	0	0	0	0	0	0	0	0	0	0	0	0	0	0	0	0	0	0	0	0	0	0	0	0	0	0	0	0	0	0	0	0	0	0	0	0	0	0	0	0	0	0	0	0	0	0	0
ENSAMXG00000000731	197	77	138	300	460	179	129	67	227	120	273	193	54	38	80	106	63	99	125	119	64	42	43	64	358	190	66	232	113	199	128	185	334	182	140	454	24	49	48	38	42	35	56	54	52	68	47	49	47	20	74	44	60	54	37	31	25	62	20	79	43	60	22	49	15	72	88	36	45	38	70	39	38	25	20	81	26	20	47	34	36	9	56	42	21	27	20	30	15	62	37	75	17	32	30	26	65	27	41	56	44	30	29	58	61	60	39	44	20	20	17	54	31	40	10	43	18	39	25	36	19	20	21	27	17	13	58	45	26	29	19	20	47	17	24	14	32	10	37	29	39	24	40	32
ENSAMXG00000000730	10	0	0	11	0	10	0	0	7	7	14	0	54	7	19	14	16	10	7	17	0	0	0	12	0	6	0	11	6	0	0	10	17	0	0	21	17	22	9	39	21	10	7	22	45	7	13	11	9	0	0	17	9	9	14	26	29	14	0	30	16	35	12	41	15	27	22	7	0	26	30	12	6	6	14	7	0	17	0	11	44	7	25	7	16	12	47	14	7	11	7	17	0	22	21	0	7	19	17	0	12	11	12	0	15	14	10	14	6	7	8	13	14	4	8	11	11	16	11	17	0	5	0	0	6	0	23	12	10	8	15	0	11	12	7	10	0	7	17	2	21	13	20	12
ENSAMXG00000018835	992	878	1284	790	823	1170	705	686	587	972	999	578	1293	861	966	666	845	1129	647	1024	756	678	759	1585	748	785	755	1120	954	750	1162	966	940	909	769	715	1143	1412	1298	1117	1261	894	1372	1325	1575	1302	935	1405	910	1006	1508	1006	1124	1145	1487	1158	1686	1519	1062	1482	1617	1362	1229	1411	1471	1068	1321	1046	1429	1460	1203	1176	1466	1201	1528	1478	1149	1201	1399	1190	1110	1400	1364	840	950	1257	1319	1122	1182	1476	1241	1230	1348	1561	1646	1288	826	1118	1037	1594	982	1120	1252	1076	1606	1208	995	1144	1307	1213	957	965	1114	1430	1120	1303	1051	1565	1400	1151	1231	1411	930	962	1059	1094	1451	1155	1052	1311	1029	981	994	678	1157	768	1000	800	1274	787	1247	653	1160	1463
ENSAMXG00000018834	25	6	28	22	60	26	8	44	17	53	44	33	49	39	13	28	17	11	27	31	30	0	30	13	33	39	15	13	13	38	34	24	74	34	20	41	24	43	26	28	17	44	51	63	40	26	33	44	48	36	77	52	40	37	17	19	10	26	29	49	39	42	44	37	40	34	63	18	18	25	37	22	19	73	58	56	31	52	56	13	58	56	78	49	19	50	13	24	5	58	63	76	46	22	18	33	73	34	27	59	10	38	0	48	36	38	31	37	50	19	53	8	62	44	36	70	44	47	74	33	28	31	24	56	19	19	31	18	15	55	23	16	46	23	42	18	27	24	28	36	42	39	59	55
ENSAMXG00000018837	158	87	159	239	497	111	17	32	173	123	174	56	21	76	32	119	51	82	233	131	91	47	60	31	244	98	30	113	41	69	112	72	201	223	64	244	39	56	90	47	45	75	137	112	90	34	155	92	16	39	236	73	103	186	19	108	0	219	11	151	139	73	22	69	25	164	178	37	14	112	189	19	71	42	27	112	116	40	56	14	159	14	93	60	0	109	39	47	12	116	22	157	10	14	67	26	357	75	257	151	85	46	54	108	193	186	100	77	75	71	98	46	62	42	34	9	47	77	54	62	19	41	15	49	32	19	23	31	37	74	62	0	77	27	48	35	91	99	50	70	101	119	118	33
ENSAMXG00000018836	297	239	440	507	774	389	128	98	286	355	421	223	494	321	247	456	219	252	434	449	257	128	203	269	414	301	153	474	143	296	261	181	615	608	161	608	289	522	869	577	252	396	990	846	552	511	740	497	180	299	803	419	458	759	181	456	217	1112	213	829	917	546	442	470	214	826	661	404	394	783	1012	231	401	282	432	539	922	228	239	289	685	334	440	294	218	514	313	275	171	492	283	756	201	227	742	297	1222	469	994	527	391	362	386	507	1293	560	898	588	580	222	361	402	389	469	341	284	273	622	411	313	181	295	182	310	207	133	695	307	249	374	221	120	328	152	419	160	494	319	259	168	552	326	582	477
ENSAMXG00000018831	0	0	0	0	0	0	0	0	0	0	0	0	0	0	0	0	0	0	0	0	0	0	0	0	0	0	0	0	0	0	0	0	0	0	0	0	0	0	0	0	0	0	0	0	0	0	0	0	0	0	0	0	0	0	0	0	0	0	0	4	0	0	0	0	0	0	0	0	0	0	0	0	0	0	0	0	0	0	0	0	0	0	0	0	0	0	0	0	0	0	0	0	0	0	0	0	0	0	0	0	0	0	0	0	0	0	0	0	0	0	0	0	0	0	0	0	0	0	0	2	0	0	0	0	0	0	0	0	0	0	0	0	0	0	0	0	0	0	0	10	0	0	0	0
ENSAMXG00000018830	0	0	0	0	0	0	0	0	0	0	0	0	0	0	0	0	0	0	0	0	0	0	0	0	0	0	0	0	0	0	0	0	0	0	0	0	0	0	0	0	0	0	0	0	0	0	0	0	0	0	0	0	0	0	0	0	0	0	0	0	0	0	0	0	0	0	0	0	0	0	0	0	0	0	0	0	0	0	0	0	0	0	0	0	0	0	0	0	0	0	0	0	0	0	0	0	0	0	0	0	0	0	0	0	0	0	0	0	0	0	0	0	0	0	0	0	0	0	0	0	0	0	0	0	0	0	0	0	0	0	0	0	0	0	0	0	0	0	0	0	0	0	0	0
ENSAMXG00000018833	76	56	99	85	74	62	37	50	70	81	64	71	94	85	57	71	84	88	57	64	65	90	42	81	56	84	16	60	61	68	63	75	79	54	64	104	32	71	57	56	118	38	40	110	89	39	64	51	80	54	61	41	61	89	49	68	91	84	58	85	54	55	53	78	75	42	72	73	79	79	106	65	24	59	33	99	53	40	53	26	82	71	85	39	63	44	86	34	53	75	64	120	31	56	40	59	93	42	66	45	52	58	51	53	54	65	90	83	53	64	50	73	42	63	52	36	69	54	52	34	43	35	36	56	45	31	46	61	71	78	69	42	47	41	43	33	54	48	61	63	69	66	77	77
ENSAMXG00000004648	902	621	919	1018	803	905	577	386	669	576	980	384	1062	499	617	418	451	768	524	901	391	894	588	758	725	440	366	761	510	587	588	577	868	497	759	411	658	897	762	1151	1061	838	848	870	887	570	960	818	576	564	915	806	594	633	744	726	850	1050	1086	1036	1107	942	596	1129	673	919	1640	718	1122	985	1098	691	1097	1140	1553	1303	1738	1337	1088	1337	1517	1127	1725	618	759	1065	1065	976	1045	1356	1981	1623	1258	1463	2260	1417	1053	821	1060	1065	987	1112	1093	1309	1595	1861	1710	1420	1143	1086	810	832	870	1044	985	1069	609	1355	1068	812	692	961	599	592	538	632	895	1011	951	827	608	563	776	580	810	470	612	540	883	494	961	753	1132	768
ENSAMXG00000004647	147	99	187	167	307	187	176	145	255	211	212	157	279	223	112	280	143	222	208	231	95	105	87	180	206	161	43	220	87	115	232	189	276	207	197	181	211	341	308	183	138	213	288	387	291	219	679	326	151	124	398	137	276	501	170	209	110	300	147	321	441	168	216	345	141	373	510	130	191	297	669	282	194	160	222	476	454	189	188	154	583	142	387	292	51	184	129	149	118	413	163	400	170	179	420	182	517	255	378	298	116	170	143	332	275	306	306	295	218	207	218	235	227	224	178	274	308	327	229	161	99	212	104	160	134	98	182	127	157	165	175	92	165	69	179	91	196	179	221	148	251	197	183	195
ENSAMXG00000004646	133	96	139	172	159	128	172	88	150	74	213	150	271	112	176	166	188	111	118	228	71	171	180	153	172	180	90	191	58	104	172	118	184	134	146	142	128	235	199	227	162	215	200	271	292	197	167	227	149	159	173	207	133	230	175	211	186	265	227	188	279	248	174	249	143	234	277	208	267	316	276	192	104	186	413	279	300	238	173	272	360	187	360	97	229	271	287	149	215	274	229	261	251	224	464	316	346	171	388	233	265	220	216	193	289	337	275	248	130	71	111	151	77	106	148	88	63	177	108	113	83	117	56	58	58	49	177	117	97	110	90	71	111	86	113	44	83	153	98	71	114	107	88	100
ENSAMXG00000004645	210	125	281	272	596	315	76	77	272	264	271	164	248	162	156	439	93	96	294	297	143	56	112	152	391	154	107	218	98	196	239	207	264	291	128	280	178	157	406	201	106	176	367	344	181	150	501	235	53	90	491	211	153	558	122	259	75	473	60	313	278	168	198	211	90	438	319	125	133	280	441	132	199	155	161	389	510	128	182	146	746	145	442	250	64	413	206	155	84	415	152	478	73	68	304	124	673	238	914	487	242	165	145	413	474	582	486	208	379	132	212	239	257	299	129	134	267	339	158	219	165	192	97	186	114	84	240	149	113	214	227	84	187	96	148	124	301	245	163	73	225	447	209	175
ENSAMXG00000004644	250	195	206	493	236	269	166	53	191	168	289	158	417	179	224	207	178	246	164	343	136	251	149	342	236	133	150	301	233	178	245	193	336	192	251	215	186	283	405	297	288	200	268	229	311	197	347	275	150	141	291	172	224	244	321	330	268	494	354	381	274	333	161	243	144	329	406	305	280	477	339	242	243	160	243	356	267	314	215	265	406	316	485	137	172	247	253	219	270	377	456	429	240	622	546	332	229	222	242	315	184	281	264	218	463	396	394	307	315	243	132	242	236	269	316	244	199	464	460	324	323	409	245	196	199	249	372	268	299	286	247	202	203	155	250	191	206	119	273	159	331	264	310	450
ENSAMXG00000004643	24	20	47	22	56	41	15	15	28	25	73	50	42	19	48	5	18	27	17	45	55	34	10	24	49	21	40	109	27	54	42	39	68	40	103	28	26	31	29	42	48	24	26	46	47	11	37	50	42	41	52	64	20	52	16	24	26	47	41	33	48	50	52	64	45	62	62	17	38	51	82	17	46	74	57	83	78	46	40	30	65	38	73	23	30	52	81	66	63	71	96	50	37	35	48	18	89	64	88	54	57	72	48	51	113	94	108	81	33	29	27	39	39	60	34	31	35	85	44	27	49	44	29	22	36	30	46	81	42	53	49	29	53	26	13	16	36	24	44	39	58	57	83	41
ENSAMXG00000004642	155	82	177	222	390	91	54	83	78	178	140	63	458	30	66	261	37	62	223	230	66	20	84	166	166	129	93	56	50	33	141	137	155	251	71	91	77	24	189	59	27	42	213	83	107	44	287	130	31	42	273	37	39	358	32	184	56	360	31	249	191	64	51	96	53	379	113	33	122	233	244	74	86	47	41	139	202	31	30	77	211	39	141	37	29	259	75	66	47	173	47	289	34	94	152	60	747	103	409	296	140	40	120	271	246	203	315	119	218	79	75	113	190	163	125	159	130	260	114	106	99	117	24	88	53	30	173	55	64	197	171	81	85	21	80	108	248	127	209	145	265	212	223	179
ENSAMXG00000004641	216	83	431	232	303	316	238	152	104	189	192	132	250	97	49	133	109	145	369	206	152	122	167	115	91	105	101	543	343	121	120	235	264	400	127	86	184	167	322	213	80	214	313	431	339	348	428	323	35	58	61	15	31	129	59	220	51	329	63	163	95	86	30	203	76	230	229	58	118	248	331	180	227	292	270	328	317	136	306	111	570	153	496	339	20	141	57	132	21	318	81	222	84	67	159	90	193	210	292	851	53	80	139	495	288	404	281	222	612	339	288	286	332	366	218	325	424	451	210	393	148	261	119	129	193	78	247	253	193	311	372	81	173	56	121	75	187	223	288	103	280	461	390	241
ENSAMXG00000004640	13	16	26	26	64	0	15	7	15	14	35	10	39	11	12	22	0	19	0	46	21	7	35	9	21	16	17	25	0	0	10	13	23	26	16	21	0	12	44	0	17	15	42	26	15	0	22	0	16	25	42	23	15	45	0	46	13	25	13	39	55	24	22	25	0	41	24	18	19	33	33	30	0	0	0	7	9	0	0	0	24	0	0	0	0	0	0	0	0	21	7	28	0	0	17	0	10	0	18	14	7	0	8	8	46	21	24	12	10	7	6	12	0	0	0	0	9	13	0	7	0	7	6	7	0	0	12	14	0	0	16	0	14	0	0	0	0	0	0	0	10	0	21	0
ENSAMXG00000025642	10	11	24	33	21	7	17	4	26	9	27	7	30	17	4	13	21	11	21	6	10	4	3	8	13	7	0	14	11	13	14	1	11	25	3	22	16	18	14	0	7	7	13	18	13	4	21	4	9	5	31	14	30	26	11	14	4	37	6	17	10	17	13	37	14	10	20	11	10	18	43	23	6	4	4	26	23	14	24	7	11	0	17	11	7	8	14	13	3	4	5	25	0	10	11	10	25	17	29	23	23	5	14	11	7	4	11	14	18	16	15	4	24	24	13	0	12	21	14	10	4	15	6	17	4	4	4	15	9	6	10	1	24	15	11	7	14	27	13	7	24	35	13	15
ENSAMXG00000025643	14	6	11	11	40	14	7	0	7	8	13	0	15	8	4	10	4	6	20	7	7	0	10	0	9	4	0	10	4	4	7	4	24	20	4	10	0	17	13	0	4	4	14	16	1	10	37	0	0	0	33	17	7	21	0	7	0	40	0	17	13	3	0	10	17	29	23	7	0	24	43	8	8	7	4	19	29	0	1	3	7	0	11	8	0	9	6	4	0	20	0	11	0	0	7	0	20	16	19	13	4	0	0	10	20	12	7	9	15	7	4	8	24	15	9	11	8	15	6	4	12	6	0	14	17	9	16	0	14	11	14	4	10	0	4	7	11	13	16	4	13	7	13	20
ENSAMXG00000025640	79	60	83	111	147	19	39	57	43	70	67	51	85	26	29	93	44	82	110	55	54	65	30	28	43	49	18	12	17	55	11	31	57	73	21	107	0	0	7	0	4	11	7	0	0	0	7	0	0	0	0	0	0	0	0	4	0	0	0	0	9	3	0	0	0	0	3	0	0	0	0	0	0	4	0	7	0	0	0	0	0	0	0	0	0	0	0	0	0	0	0	4	7	5	2	2	0	0	0	0	0	0	0	0	0	0	0	0	0	0	0	4	0	0	0	0	0	0	0	0	0	0	0	0	0	0	0	4	0	0	4	0	0	0	0	0	0	0	19	4	0	0	3	0
ENSAMXG00000025641	904	855	1042	1151	1049	1071	792	1087	836	1082	1123	1238	1189	862	971	1237	1151	1054	1012	833	1169	728	1043	832	966	1058	690	1061	746	1231	993	1094	1401	1299	829	1187	676	866	698	693	533	627	826	1063	1055	614	898	954	667	655	1165	588	752	1126	673	846	266	1328	416	1065	1157	852	749	751	862	875	1024	603	619	1000	1354	667	822	1098	889	1439	920	791	829	695	1329	735	1141	896	479	855	873	766	677	1365	903	1526	804	776	994	1049	1376	1073	1306	1361	800	885	890	946	1093	993	1136	1328	1069	1057	994	1146	992	1282	801	736	1137	1411	1298	864	558	1039	599	640	749	385	810	900	1215	1077	932	532	980	451	845	545	793	920	1014	751	1219	997	1221	1160
ENSAMXG00000025646	16	9	12	30	23	22	12	4	14	14	14	18	7	8	7	16	10	30	38	28	26	39	5	12	16	8	0	17	0	8	11	25	14	14	4	12	2	8	4	3	3	16	12	3	0	0	0	7	11	0	8	0	10	21	0	4	4	8	1	9	4	0	4	0	0	7	7	7	1	15	3	7	0	0	0	1	16	0	0	1	7	6	16	0	0	4	4	0	4	4	0	0	4	0	11	6	12	11	0	7	1	0	0	11	7	7	4	5	0	13	6	10	1	2	6	0	0	0	4	7	0	4	4	0	9	0	7	4	5	0	5	4	0	5	6	4	0	11	0	0	6	3	0	4
ENSAMXG00000025647	21	10	21	4	46	14	8	3	19	17	20	27	14	26	4	20	11	7	46	4	23	1	7	7	37	11	5	17	16	20	14	4	18	45	4	9	28	37	62	23	42	34	45	58	90	30	107	61	34	25	53	21	31	96	34	48	28	80	12	15	29	16	61	29	28	43	70	52	30	32	90	24	7	24	34	196	91	22	19	0	15	17	66	53	6	10	21	7	27	27	25	37	54	32	11	41	44	23	29	37	18	78	20	43	30	43	41	25	41	46	46	30	62	102	37	69	36	59	56	10	16	85	7	17	18	25	21	52	151	44	30	4	46	29	76	7	26	56	12	39	45	43	40	34
ENSAMXG00000025644	94	96	108	214	344	51	57	34	122	122	121	58	126	92	69	92	80	107	197	84	139	125	72	50	151	80	29	141	52	147	53	80	112	184	80	100	86	177	98	130	104	110	196	221	166	68	335	235	103	45	288	83	129	289	94	245	38	391	106	140	151	181	127	213	120	274	444	123	36	317	517	127	90	166	109	311	243	84	110	68	325	93	265	68	7	92	101	92	54	161	57	255	79	56	98	90	330	119	247	332	84	154	76	186	165	223	194	209	233	209	187	165	201	370	162	162	185	263	179	147	110	279	92	136	115	78	60	145	245	156	209	48	162	70	288	94	161	213	193	144	243	475	228	155
ENSAMXG00000025645	43	46	75	190	214	44	29	22	69	89	71	33	44	63	23	75	40	64	115	82	106	32	44	22	110	51	14	32	24	100	56	61	49	92	32	72	18	37	23	37	30	33	55	47	22	24	88	31	9	30	86	50	39	75	39	34	9	172	15	46	89	58	17	45	25	112	75	42	26	81	89	40	12	14	16	139	48	4	30	21	88	7	49	41	10	42	30	42	7	70	19	168	0	4	21	30	237	69	124	63	43	32	27	92	98	99	152	95	55	56	29	66	69	55	69	33	48	72	72	50	24	70	27	6	29	11	34	60	61	49	70	23	54	24	44	11	44	55	48	54	59	46	82	58
ENSAMXG00000025648	527	407	744	392	619	434	187	150	212	256	328	141	279	325	277	349	247	356	539	526	539	393	266	517	402	239	99	542	308	204	259	165	245	336	158	293	388	491	287	348	486	440	292	438	450	159	332	367	291	334	473	255	423	393	432	421	199	642	288	394	659	538	426	420	587	536	503	371	448	448	449	283	263	323	231	474	319	275	177	118	267	164	277	223	148	251	235	278	122	266	309	206	146	250	229	235	497	498	532	689	416	356	362	312	256	319	411	342	322	174	238	194	241	272	152	40	210	165	250	217	73	78	113	87	116	114	164	205	359	201	125	92	197	82	152	161	216	144	109	116	224	87	230	181
ENSAMXG00000012792	95	114	174	269	86	152	97	98	73	102	61	52	170	114	73	112	139	159	161	222	189	237	102	292	75	108	76	155	166	97	110	112	113	88	81	52	201	173	114	150	190	81	99	130	142	53	98	167	114	76	154	134	133	141	348	244	204	292	211	172	167	138	180	145	183	176	192	200	100	357	120	144	209	95	134	108	168	222	175	169	69	289	134	160	212	242	163	171	217	233	225	449	172	826	227	203	133	186	172	177	118	169	204	177	339	184	256	443	131	195	92	87	181	121	273	88	85	208	376	139	191	194	188	78	123	241	161	170	247	238	226	202	105	130	162	123	93	109	306	213	279	153	261	407
ENSAMXG00000012793	0	0	0	0	6	0	0	0	0	0	0	0	0	0	0	0	0	0	0	0	0	0	0	0	0	0	0	0	0	0	0	0	0	0	0	0	0	0	0	0	0	0	0	0	0	0	0	0	0	0	0	0	0	0	0	0	0	0	0	0	0	0	0	0	0	0	0	0	0	0	0	0	0	0	0	0	0	0	0	0	0	0	0	0	0	0	0	0	0	0	0	0	0	0	0	0	0	0	0	0	0	0	0	0	0	0	0	0	0	0	0	0	0	0	0	0	0	0	0	0	0	0	0	0	0	0	0	0	0	0	0	0	0	0	0	0	0	0	0	0	0	0	0	0
ENSAMXG00000012790	14	13	23	18	8	18	9	0	0	8	13	19	14	0	0	11	0	0	16	39	4	10	19	0	30	0	10	0	12	18	0	31	14	16	22	21	0	0	42	7	0	14	9	18	5	0	26	10	8	0	35	8	0	31	0	8	0	27	13	25	32	16	18	8	0	36	22	0	28	35	17	0	21	0	0	18	20	0	7	0	23	5	34	13	0	24	12	0	0	32	13	23	0	0	47	0	42	14	26	18	14	6	0	20	0	22	26	17	16	11	13	19	14	14	0	0	5	0	0	11	0	16	16	10	0	0	18	0	0	16	6	0	16	6	13	0	12	10	22	10	15	24	12	0
ENSAMXG00000012791	3155	1273	1319	2178	1075	1023	985	458	1683	987	1496	1034	2144	1036	920	627	1061	1024	914	1868	696	931	1302	1922	1487	1176	740	1096	1510	1079	2374	1635	1834	2204	2220	1105	2198	1477	2319	2457	2851	2261	2754	2773	2095	1646	1660	2272	2555	1842	3864	2784	2406	2758	2586	1698	1703	3446	2491	2765	3650	1657	2801	2853	1495	2479	2942	2190	3930	2253	2182	1896	1992	1736	2066	2140	2389	2189	1993	3239	3153	2255	3825	1915	1556	1917	3510	1891	2262	2671	3729	3751	2823	2579	5429	2775	2254	2019	3033	2555	2213	2756	2441	2120	3339	4216	2664	3243	1728	1544	1410	1445	1237	1700	2237	1037	1129	1782	1940	937	856	1743	916	1281	1644	841	1321	1614	1634	1008	830	1302	1591	815	1615	922	1127	1550	1720	985	1662	1138	2573	1332
ENSAMXG00000012796	263	177	425	382	576	310	215	218	305	482	388	313	254	272	245	562	164	266	370	251	231	77	270	186	353	212	117	316	222	323	307	311	404	334	191	374	173	182	238	180	171	142	321	328	275	227	245	170	216	229	563	348	249	531	178	248	141	511	157	370	499	239	240	223	147	384	265	188	177	331	440	170	212	236	198	384	243	132	187	152	409	97	296	271	118	212	188	183	104	356	132	419	162	131	265	186	484	259	646	554	189	273	205	287	375	275	263	183	302	202	278	322	211	335	156	235	222	288	223	174	139	212	111	179	187	83	238	184	182	177	167	139	219	79	247	121	256	212	220	144	308	226	241	236
ENSAMXG00000012797	17	20	17	11	105	11	13	7	45	51	27	11	47	0	7	56	16	4	26	16	23	17	0	10	10	0	0	27	0	7	0	7	36	24	0	50	11	0	26	10	7	24	27	19	21	11	26	0	17	11	37	14	44	24	7	17	0	21	0	14	30	17	11	21	11	37	37	0	7	31	43	0	11	14	7	14	13	0	0	0	12	7	11	0	0	21	14	23	0	27	24	20	0	0	11	0	44	7	37	32	14	0	0	17	26	10	12	11	40	14	16	7	10	7	14	7	0	13	14	11	24	7	7	0	6	7	11	31	0	10	0	0	21	0	14	7	17	19	11	0	56	27	37	7
ENSAMXG00000012794	1211	989	1630	1967	1735	970	922	633	960	1004	1388	721	1289	1127	657	880	729	1473	1446	898	1080	1106	752	1166	1482	738	388	1625	933	895	982	1075	1519	1544	895	1221	1701	1954	1165	1327	1940	1522	1521	2282	2474	752	1687	1813	1203	1004	1687	1108	1555	1443	1555	1573	1034	2710	1222	1715	1450	1347	1147	1256	1833	1168	1977	954	732	1909	2231	1260	1635	1742	1575	1639	1788	1451	1720	936	1715	1382	1520	1233	695	1147	1234	1256	933	1602	1519	2150	799	1077	1055	1225	1535	1242	1271	2319	1110	1219	1060	1742	1112	1595	1722	1880	1823	2090	1231	1688	1865	1609	1867	1561	1641	2741	2460	1756	1549	1897	1082	1092	1458	1187	1032	1993	1644	1608	1495	887	1543	932	1421	700	1338	1150	1822	1325	2136	1618	2058	1863
ENSAMXG00000012795	1268	841	1238	1699	1107	1705	971	407	1141	817	1292	899	1949	858	1389	691	1149	1026	840	1661	664	1461	622	1216	1010	675	658	978	794	878	968	825	1535	895	1418	949	1428	1608	1704	2650	1877	1786	1466	1117	1595	1091	1845	1463	640	667	1295	1113	837	1083	1382	1453	1520	2230	1606	1796	2032	1416	944	2413	908	1597	3012	1417	2138	2320	1542	1495	1584	1522	2491	1574	2767	1815	1562	2245	2476	1456	3078	1023	842	1424	1174	1094	1096	1228	3383	2512	1459	2138	4179	1728	1326	991	1511	1347	1052	1178	1419	1724	2348	3220	2653	1880	1533	1633	949	1097	1301	1266	1475	1800	922	2634	1756	1447	1229	1569	1031	690	757	786	1264	1281	1492	1228	1035	962	914	842	986	617	846	934	1888	870	1555	993	1784	1563
ENSAMXG00000012798	81	63	191	328	455	99	50	36	194	167	287	111	184	105	79	275	105	113	388	219	143	47	111	63	243	63	40	104	20	60	83	123	230	197	87	248	29	92	228	68	29	76	146	134	62	75	204	46	37	50	230	83	80	297	24	99	32	352	30	199	181	66	79	40	39	157	156	62	40	243	230	58	64	29	34	139	216	27	31	24	232	33	73	78	31	153	43	60	47	106	60	270	33	41	192	36	492	106	342	109	82	74	61	200	395	208	307	112	105	48	82	72	64	72	55	60	106	114	95	58	62	59	21	95	36	14	133	42	45	103	81	33	105	29	52	38	89	53	80	69	124	80	148	101
ENSAMXG00000012799	0	0	0	0	0	0	0	0	0	0	0	0	0	0	0	0	0	0	0	0	0	0	0	0	0	0	0	0	0	0	0	0	0	0	0	0	0	0	0	0	0	0	0	0	0	0	0	0	0	0	0	0	0	0	0	0	0	0	0	0	0	0	0	0	0	0	0	0	0	0	0	0	0	0	0	0	0	0	0	0	0	0	0	0	0	0	0	0	0	0	0	0	0	0	0	0	0	0	0	0	0	0	0	0	0	0	0	0	0	0	0	0	0	0	0	0	0	0	0	0	0	0	0	0	0	0	0	0	0	0	0	0	0	0	0	0	0	0	0	0	0	0	0	0
ENSAMXG00000005518	285	105	194	170	226	219	257	120	164	213	316	244	164	254	181	154	128	244	94	143	108	184	110	235	161	143	115	231	86	119	148	226	395	137	191	142	300	240	293	371	227	277	408	487	484	270	651	350	235	182	393	383	472	369	336	272	253	391	363	373	437	236	334	292	184	230	421	193	396	301	329	184	212	231	564	556	486	311	245	316	361	300	423	273	172	234	410	181	429	332	325	478	599	373	790	265	248	211	338	206	168	386	270	260	271	352	211	302	232	267	349	458	275	570	260	571	229	736	423	430	196	330	379	268	313	209	354	430	392	317	195	297	295	358	441	130	228	171	461	150	396	265	283	267
ENSAMXG00000005519	14	0	34	0	28	0	0	0	16	22	19	0	0	7	0	21	0	10	0	7	15	0	7	0	45	0	0	11	0	22	0	0	0	0	0	26	0	0	0	0	0	0	0	15	0	0	9	0	0	0	0	0	0	24	0	0	0	12	0	0	0	0	0	0	0	10	29	0	0	0	9	0	42	16	21	65	77	16	33	7	82	23	76	44	16	46	32	33	16	66	16	79	26	0	106	32	212	59	111	77	33	29	20	64	191	63	106	28	23	27	25	52	81	94	26	37	30	51	28	52	21	48	10	63	26	13	49	20	26	47	71	23	15	23	87	64	43	74	49	25	18	48	90	32
ENSAMXG00000005514	0	9	0	0	5	0	0	0	0	0	0	0	0	3	0	0	0	0	0	6	4	0	0	0	11	0	0	0	0	0	0	0	12	13	10	0	7	0	0	0	0	0	0	0	0	0	6	0	0	0	0	0	0	0	0	0	0	0	0	0	0	0	9	0	4	13	6	0	0	0	4	0	0	0	0	0	11	0	0	0	0	0	0	0	0	0	0	0	0	0	0	0	0	6	0	7	0	0	14	0	7	0	0	0	0	4	0	0	0	0	0	0	0	0	0	0	0	0	0	0	6	0	0	0	0	10	11	9	9	0	0	0	0	0	0	0	0	0	4	0	0	3	0	0
ENSAMXG00000005515	0	0	0	11	0	10	0	6	6	0	0	0	0	0	0	0	0	0	8	0	0	0	0	5	0	0	0	0	0	0	0	0	0	0	0	0	0	0	0	0	4	0	0	0	0	0	0	0	0	0	0	0	0	0	0	0	18	13	4	0	0	0	0	0	0	15	0	25	0	0	5	17	0	0	0	0	0	0	0	0	0	0	0	0	0	0	2	0	0	0	4	4	0	17	0	0	9	0	0	0	0	0	0	0	13	0	0	8	0	0	0	0	0	4	0	0	0	0	0	0	0	0	0	0	0	0	0	0	0	9	0	0	0	9	0	0	0	0	0	0	0	0	0	10
ENSAMXG00000005516	0	0	0	0	0	0	0	0	0	0	0	0	0	0	0	0	0	0	0	0	0	0	0	0	0	0	0	0	0	0	0	0	0	0	0	0	0	0	0	0	0	0	0	0	0	0	0	0	0	0	0	0	0	0	0	0	0	0	0	0	0	0	0	0	0	0	0	0	0	0	0	0	0	0	0	0	0	0	0	0	0	0	0	0	0	0	0	0	0	0	0	0	0	0	0	0	0	0	0	0	0	0	0	0	0	0	0	0	0	0	0	0	0	0	0	0	0	0	0	0	0	0	0	0	0	0	0	0	0	0	0	0	0	0	0	0	0	0	0	0	0	0	0	0
ENSAMXG00000005517	0	0	3	35	13	0	0	6	12	7	21	4	0	0	0	23	0	0	14	12	16	0	0	0	41	0	0	4	0	7	0	4	0	18	0	0	9	0	4	0	0	26	5	10	11	4	10	8	13	0	27	7	0	24	3	14	0	27	8	13	7	16	4	0	0	37	28	5	0	51	45	9	0	11	0	20	0	2	0	0	37	7	9	3	0	0	0	10	0	19	0	73	5	0	0	0	67	7	53	15	3	0	0	4	21	5	51	11	25	9	0	4	38	21	7	0	18	36	0	15	0	6	0	12	4	0	15	8	0	41	12	0	6	4	0	8	11	0	15	0	44	10	45	8
ENSAMXG00000005510	10	27	10	25	34	0	0	7	10	0	23	0	0	6	0	15	11	9	22	19	17	0	17	0	22	13	0	17	11	7	0	0	12	15	0	0	29	34	7	13	14	0	22	16	14	10	27	19	14	0	18	29	14	44	0	14	0	52	0	11	12	17	19	25	12	23	27	22	11	14	36	0	0	10	14	19	0	0	6	11	47	0	0	6	0	0	0	0	0	0	19	40	0	7	0	6	22	21	56	36	14	10	0	31	22	16	16	27	0	21	0	19	49	19	23	7	18	24	20	11	11	17	0	11	16	0	7	14	26	10	0	0	28	15	7	0	0	0	12	5	16	0	46	9
ENSAMXG00000005511	171	42	66	161	221	127	76	55	107	165	171	81	144	100	85	131	56	103	119	138	107	21	109	83	130	44	58	101	36	124	79	91	181	130	66	144	25	29	89	74	19	63	53	53	25	59	273	72	14	38	32	33	23	40	15	39	32	146	14	30	44	30	78	104	10	271	233	26	84	40	245	27	122	107	116	223	364	77	74	105	285	80	268	116	32	169	98	70	38	180	122	272	79	74	247	101	459	199	361	152	114	112	118	193	216	276	212	223	129	75	108	91	136	121	64	109	107	182	161	136	85	164	43	70	74	55	92	79	99	76	118	29	105	63	94	77	170	122	82	67	157	112	106	81
ENSAMXG00000005512	0	0	0	8	7	0	0	0	0	5	0	0	0	0	0	0	0	0	0	0	0	0	0	0	8	0	0	9	4	0	0	0	0	14	0	0	0	0	0	0	0	0	0	0	0	0	0	0	0	0	0	0	0	14	0	0	0	5	0	0	6	0	0	0	0	0	7	0	0	0	6	0	0	0	0	0	0	0	0	0	0	0	0	0	0	0	0	0	0	0	0	0	0	0	0	0	7	5	10	22	0	0	0	0	0	3	0	7	0	0	7	0	0	5	0	0	6	0	0	0	0	0	0	0	5	0	0	0	0	0	6	0	0	0	0	0	0	0	6	0	0	0	6	6
ENSAMXG00000005513	80	59	130	194	166	43	40	57	69	66	97	128	130	102	61	133	35	104	110	80	88	56	51	57	123	60	81	91	54	92	110	115	99	107	88	151	113	118	111	63	44	101	176	166	146	83	129	77	33	52	135	30	104	174	95	124	31	245	49	137	161	139	81	122	96	124	163	73	54	144	191	65	96	72	67	153	117	73	91	43	155	49	92	116	30	103	49	73	26	119	73	232	84	33	208	74	214	129	154	160	66	85	72	119	147	164	171	147	96	59	82	77	135	105	145	116	109	228	198	85	62	140	75	78	106	27	114	75	97	52	86	35	66	39	77	37	116	87	132	100	139	69	153	141
ENSAMXG00000012424	2037	1526	1971	2189	1941	1849	1381	2077	2116	2472	2368	2469	2405	1709	1825	2209	1907	3107	1875	2573	2054	2086	1172	1890	1319	2181	1085	1646	1467	2422	1833	1696	2525	1290	1604	3708	0	0	0	0	0	0	0	0	0	0	0	0	0	0	0	0	0	0	0	0	0	0	0	0	0	0	0	0	0	0	0	0	0	0	0	0	0	0	0	0	0	0	0	0	0	0	0	0	0	0	0	0	0	0	0	0	0	7	0	0	0	0	0	15	0	0	0	0	0	0	0	4	0	0	0	0	0	0	0	0	0	0	0	0	0	0	0	0	0	0	0	0	0	0	4	0	4	0	0	0	0	0	0	0	0	4	0	6
ENSAMXG00000012425	0	0	0	0	18	0	7	0	6	6	11	14	0	0	7	9	0	0	0	6	7	10	7	0	7	4	0	10	6	7	12	0	0	7	0	0	0	16	6	0	0	11	0	9	0	0	12	0	0	0	14	11	14	14	0	0	0	9	0	0	0	0	0	0	0	19	6	0	0	0	14	11	3	0	18	7	0	0	0	0	22	0	0	11	0	14	0	0	7	0	0	0	0	0	0	0	14	0	11	9	9	12	0	0	0	0	0	0	0	0	7	9	0	9	0	0	5	7	0	0	0	0	0	0	11	0	0	0	0	6	0	0	0	0	10	0	0	3	0	0	0	11	0	0
ENSAMXG00000012426	677	667	1102	1997	605	1132	551	573	886	805	682	490	1192	750	630	659	752	1288	622	1749	914	1708	931	1999	766	485	429	775	961	683	573	858	697	1004	628	786	974	1011	868	1196	1214	564	721	644	989	543	886	1126	597	500	961	845	831	818	1893	1483	1765	2304	1433	1486	994	778	603	1373	718	709	1526	1499	1074	2144	1265	1203	1808	1530	2187	1596	2032	2628	1381	2085	1614	2470	2554	1035	1552	1319	1390	1186	1661	1344	3798	3353	1584	5047	3617	2869	990	991	1016	1488	1312	1251	2391	1629	2645	2492	2930	2908	1159	1625	667	821	1528	1219	1917	1521	918	2452	2398	1302	1852	1808	1563	729	930	1642	1488	1707	2522	1854	1879	1726	841	1210	804	615	901	746	2056	1585	1837	1288	2032	2208
ENSAMXG00000009610	31	14	39	31	58	67	23	17	0	74	40	66	76	35	33	27	27	59	28	38	19	27	46	33	27	29	50	49	17	31	36	32	44	51	27	48	49	39	43	24	50	21	67	44	66	39	43	49	65	37	90	23	67	71	64	75	67	73	52	73	44	45	51	73	40	22	79	40	35	87	79	30	37	51	49	40	54	35	66	12	30	36	83	21	10	37	24	11	24	64	49	64	29	34	54	51	76	24	31	47	24	66	10	46	30	48	59	68	11	42	27	34	22	51	36	66	21	14	27	39	19	29	81	30	23	24	28	17	21	48	33	31	26	20	27	24	31	31	36	24	30	77	37	43
ENSAMXG00000012420	280	154	337	219	386	176	80	71	277	313	200	234	315	151	189	588	199	97	207	424	128	81	181	249	541	154	128	280	133	82	228	100	169	295	194	288	163	84	387	141	84	114	383	312	96	159	483	141	66	108	371	133	125	590	138	197	81	378	73	323	309	132	167	342	60	386	249	108	206	207	477	107	405	124	168	381	491	91	168	91	610	137	355	262	160	435	195	203	76	379	136	514	88	115	882	118	888	271	525	410	175	185	191	400	896	408	450	242	230	71	211	189	184	289	189	280	294	355	120	185	121	165	72	217	103	63	282	153	72	197	203	117	161	107	179	134	250	256	207	86	389	394	257	141
ENSAMXG00000012421	0	0	0	7	14	0	0	4	13	7	5	15	9	7	8	7	0	17	0	9	0	0	0	2	6	7	0	9	0	15	9	11	8	15	15	0	17	8	0	15	0	10	18	12	15	6	12	16	7	7	17	0	9	22	5	5	0	15	8	7	5	12	0	6	4	18	8	0	10	0	18	6	6	0	2	23	0	0	11	6	12	0	11	0	0	7	2	11	0	8	0	11	15	0	0	0	5	0	11	11	2	4	0	0	3	5	0	0	0	0	7	7	5	5	0	10	0	7	8	5	0	0	5	0	10	0	2	0	0	5	5	0	8	0	18	0	7	7	0	4	2	5	0	0
ENSAMXG00000012422	62	47	91	188	100	67	34	20	56	89	98	21	62	39	23	92	59	72	110	94	49	60	62	27	114	41	17	82	17	26	37	31	83	79	40	135	79	70	118	57	14	45	79	122	83	40	152	64	43	29	163	53	25	123	48	63	5	210	22	118	102	54	52	74	42	115	77	51	41	124	182	36	67	26	36	104	89	12	67	31	139	20	93	50	19	81	48	47	40	98	51	202	0	18	196	17	150	63	122	67	77	59	39	131	284	109	218	169	99	83	96	70	115	84	90	52	94	90	113	60	62	68	36	47	64	27	73	87	59	122	85	44	77	32	56	25	60	52	111	53	154	97	146	54
ENSAMXG00000012423	0	0	0	0	0	0	0	7	0	0	0	0	0	0	0	0	0	0	0	0	0	0	0	0	0	0	0	0	0	0	0	0	0	0	0	0	0	0	0	0	0	0	0	0	0	0	0	0	0	0	0	0	0	0	0	0	0	0	0	0	0	0	0	0	0	0	0	0	0	0	0	0	0	0	0	0	0	0	0	0	0	0	0	0	0	0	0	0	0	0	0	0	0	0	9	0	0	0	0	0	0	0	0	0	0	0	0	0	0	0	0	0	0	0	0	0	0	0	0	0	0	0	0	0	0	0	0	0	0	0	0	0	0	0	0	0	0	0	0	0	0	0	0	0
ENSAMXG00000001464	184	156	306	153	154	200	103	208	249	182	469	177	299	577	180	204	161	229	135	254	161	217	148	932	180	123	85	132	207	177	419	182	185	164	473	160	180	172	140	167	146	98	192	150	153	304	133	166	237	177	169	163	180	199	189	83	137	361	213	120	179	415	356	227	234	237	265	158	180	191	133	155	153	150	220	215	118	186	149	128	272	137	199	145	428	170	610	132	383	377	222	187	244	313	94	286	154	176	200	193	191	393	391	96	156	230	127	322	149	359	165	300	125	205	196	203	235	187	162	218	207	189	192	144	181	137	133	356	161	130	115	188	166	151	507	311	99	163	300	94	134	142	151	188
ENSAMXG00000001465	25	76	71	249	450	77	13	32	99	152	89	37	26	23	36	205	23	25	302	35	66	11	52	0	276	35	0	54	17	67	63	68	41	277	39	100	10	34	52	23	22	17	70	109	10	25	308	75	7	0	146	37	21	214	9	95	0	409	13	81	120	46	9	17	17	164	138	29	6	153	340	41	34	29	7	139	80	27	7	8	248	0	69	98	0	25	0	41	0	59	11	243	0	0	81	23	400	100	178	97	25	14	20	228	120	159	334	107	104	70	44	76	140	97	51	68	123	130	92	100	50	87	12	27	26	12	33	20	62	61	139	20	64	10	24	17	69	83	75	64	139	113	208	63
ENSAMXG00000001466	24	39	82	65	229	22	51	37	61	57	87	40	50	90	30	97	54	44	76	61	36	18	12	14	113	40	27	106	52	63	51	55	91	136	34	116	28	58	70	30	26	65	57	153	77	51	140	117	31	47	150	68	95	251	44	64	0	148	20	67	176	132	84	80	29	167	123	27	45	62	177	27	138	194	142	142	286	63	179	48	218	75	185	197	14	94	161	154	21	317	41	184	10	14	294	108	492	189	460	421	54	142	65	128	120	294	93	249	77	82	132	72	140	91	76	66	84	116	105	94	30	113	35	74	41	19	55	46	104	169	141	17	90	47	72	27	94	125	113	57	154	97	178	74
ENSAMXG00000009618	116	102	179	135	261	82	84	97	140	184	136	138	116	75	131	152	87	98	124	178	122	89	93	67	191	99	76	119	57	119	151	103	135	199	98	150	133	160	177	104	85	122	266	214	148	126	259	170	105	119	275	159	107	313	141	153	50	357	78	219	259	201	111	117	100	184	158	79	123	267	265	84	80	89	98	123	135	103	119	57	239	91	157	163	27	228	124	95	88	220	84	280	38	95	161	62	304	152	229	193	201	149	81	181	253	227	247	198	110	107	108	96	147	137	141	89	163	182	175	109	70	162	71	124	172	60	165	121	156	128	134	52	107	59	102	84	73	76	157	126	171	117	183	156
ENSAMXG00000012428	20	31	25	41	233	44	109	93	608	264	536	271	86	107	127	194	136	144	113	131	38	22	7	41	144	27	16	66	14	79	91	82	127	149	64	357	0	0	0	0	0	0	7	7	4	0	14	0	0	0	21	7	0	0	0	0	0	7	0	0	17	0	0	13	0	0	0	0	7	14	17	0	0	0	0	0	17	0	0	0	23	0	0	0	0	29	0	0	0	0	0	21	0	0	17	0	11	0	14	4	0	0	0	7	14	17	7	0	5	0	0	0	0	0	0	0	0	6	0	0	0	0	0	0	0	0	11	0	0	0	0	0	0	0	0	0	0	0	0	7	0	0	7	0
ENSAMXG00000012429	0	0	0	0	0	0	0	0	0	0	0	0	0	0	0	0	0	0	7	0	0	0	0	0	0	0	0	0	0	0	0	0	0	0	0	0	0	0	0	0	0	0	0	0	0	0	0	0	0	0	0	0	0	0	0	0	0	0	0	0	0	0	0	0	0	0	0	0	0	0	0	0	0	0	0	0	0	0	6	0	0	0	0	0	0	0	0	0	0	0	0	0	0	0	0	0	0	0	14	0	0	0	0	0	0	0	0	0	0	0	0	0	0	0	0	0	0	0	6	0	0	0	0	0	0	0	0	0	0	0	0	0	0	0	0	0	0	0	0	0	0	0	0	0
ENSAMXG00000001462	402	355	654	1112	580	438	354	280	443	400	365	342	510	386	212	364	317	503	457	610	388	537	199	625	560	299	187	569	280	351	556	417	531	662	312	367	760	573	904	675	1036	571	752	777	699	513	635	709	402	384	575	394	487	686	767	649	638	1290	830	898	833	676	711	612	703	584	1059	758	590	1023	874	649	657	728	744	805	990	698	841	541	910	798	890	374	623	703	643	596	538	805	1013	1370	630	873	1124	706	807	597	677	972	544	802	816	943	1474	1035	1226	1135	822	1154	563	649	936	964	1042	745	758	1386	1363	932	743	991	566	458	493	610	919	1163	1152	1044	680	828	741	811	635	465	669	632	1238	808	1337	877	1355	1451
ENSAMXG00000001463	526	248	435	388	588	493	449	183	551	333	619	382	578	310	472	583	419	503	353	514	233	496	332	398	423	337	133	561	218	295	382	339	732	358	329	687	183	231	282	256	211	257	220	383	341	139	222	136	205	209	347	351	302	231	210	186	262	373	183	304	484	310	229	259	149	353	436	228	198	241	334	162	218	153	347	341	368	235	247	261	451	166	431	202	294	370	451	210	305	315	544	245	217	284	471	263	679	302	531	389	330	247	220	341	427	379	452	330	399	271	338	246	227	249	218	214	163	288	313	291	160	216	138	180	189	111	285	337	263	157	144	126	251	178	292	170	313	203	285	158	289	349	290	198
ENSAMXG00000019043	279	127	232	146	248	201	186	54	298	198	281	123	323	183	186	155	162	138	117	175	91	107	73	98	204	144	87	234	115	152	185	144	329	221	269	201	140	201	206	259	185	314	237	288	197	153	326	160	101	77	286	196	160	259	111	148	58	235	104	181	414	247	100	275	94	170	400	111	219	213	321	138	77	98	135	193	198	132	147	152	322	97	285	94	36	124	111	76	63	173	150	169	63	74	225	101	165	45	329	176	77	93	121	152	143	246	146	118	208	171	168	102	103	159	123	121	99	161	99	121	68	141	49	92	88	14	145	116	109	109	55	55	88	39	65	50	75	77	92	35	108	81	91	127
ENSAMXG00000019042	0	0	0	0	0	0	0	0	0	0	0	0	0	0	0	0	0	0	0	0	0	0	0	0	0	0	0	0	0	0	0	0	0	0	0	0	0	0	0	0	0	0	0	0	0	0	0	0	0	0	0	0	0	0	0	0	0	0	0	0	0	0	0	0	0	0	0	0	0	0	0	0	0	0	0	0	0	0	0	0	0	0	0	0	0	0	0	0	0	0	0	0	0	0	0	0	0	0	0	0	0	0	0	0	0	0	0	0	0	0	0	0	0	0	0	0	0	0	0	0	0	2	0	0	0	0	0	0	0	0	0	0	0	0	0	0	0	0	0	0	0	0	0	0
ENSAMXG00000019041	49	44	57	41	22	9	29	0	36	29	10	29	64	70	12	49	22	45	33	53	15	32	7	42	48	18	0	42	16	16	17	38	45	48	16	24	17	52	47	42	15	51	50	50	45	41	33	45	37	27	53	52	31	53	11	28	35	11	21	49	49	38	71	34	44	55	37	28	17	35	24	7	58	47	72	40	75	55	64	32	65	26	108	54	15	51	19	42	10	50	24	26	12	17	19	34	45	36	66	113	24	8	46	53	99	41	52	15	53	21	22	19	38	68	37	40	51	71	75	66	45	62	26	32	88	21	7	69	50	55	41	35	64	34	62	9	59	51	67	41	44	13	49	61
ENSAMXG00000019040	0	6	13	35	71	7	8	5	4	26	7	15	0	4	19	30	0	4	53	5	7	0	19	0	30	0	0	0	0	2	10	0	4	45	9	0	0	0	0	0	0	0	10	7	14	0	20	4	0	0	49	0	8	61	6	9	0	62	0	0	8	17	0	9	11	51	24	0	0	37	67	0	0	0	0	19	7	0	0	0	36	0	0	25	0	11	0	0	0	41	4	48	0	9	4	0	91	38	118	9	10	3	0	43	11	37	55	21	37	0	7	5	16	7	14	0	21	7	23	21	0	14	0	3	0	10	7	9	21	15	37	0	0	0	4	0	11	18	30	7	31	38	48	0
ENSAMXG00000019047	0	11	9	28	46	0	10	13	18	18	34	6	14	11	0	26	0	16	41	37	7	7	25	2	6	0	0	29	4	13	13	0	40	8	9	39	3	22	8	17	10	7	15	16	13	0	26	12	6	5	19	23	6	21	7	26	0	7	0	28	26	0	13	12	0	14	43	0	6	15	44	8	9	14	6	14	9	0	0	0	28	0	23	12	6	23	6	17	10	18	7	17	0	8	0	12	26	21	21	40	0	25	0	9	17	20	21	14	29	11	7	25	19	0	11	0	12	5	22	11	15	11	0	0	10	0	8	17	21	18	0	0	16	12	4	4	29	12	12	9	12	26	15	25
ENSAMXG00000019046	841	541	932	1384	861	685	766	466	647	532	1046	488	938	773	616	699	432	663	572	663	433	758	556	825	812	606	452	922	469	675	546	778	1050	926	682	564	825	1034	974	1206	1239	872	1066	1304	1254	783	1505	1059	809	639	1282	818	940	1423	1138	1077	678	1894	1402	1306	1807	981	995	1054	711	1331	2050	778	1017	1449	1866	946	960	905	1426	1281	1756	1049	1106	823	1790	875	1830	873	522	895	1062	847	545	1272	1547	2176	1203	1049	1821	1158	1572	1035	1386	1392	679	1132	1063	1263	1707	1647	1722	1614	1090	1160	1014	1060	1242	1305	1210	1321	982	1877	1677	1000	705	1228	789	810	820	643	908	1049	1147	1063	662	646	1052	575	1312	638	1005	713	1329	707	1290	1329	1480	983
ENSAMXG00000019045	0	0	0	0	0	0	0	0	0	0	0	0	0	0	0	0	0	0	0	0	0	0	0	0	0	0	0	0	0	0	0	0	0	0	0	0	0	0	0	0	0	0	0	0	0	0	0	0	0	0	0	0	0	0	0	0	0	0	0	0	0	0	0	0	0	0	0	0	0	0	0	0	0	0	0	0	0	0	0	0	0	0	0	0	0	0	0	0	0	0	0	0	0	0	0	0	0	0	0	0	0	0	0	0	0	0	0	0	0	0	0	0	0	0	0	0	0	0	0	0	0	0	0	0	0	0	0	0	0	0	0	0	0	0	0	0	0	0	0	0	0	0	0	0
ENSAMXG00000019044	2758	2555	3682	2840	2341	3287	2378	2104	2186	2841	3264	2423	2875	2551	2531	2724	2434	3283	2084	3172	2353	1927	2584	2754	2224	2597	1954	3312	2287	2663	2216	2560	3692	3462	2216	2754	3985	3685	4561	4035	4417	3053	5056	4722	4912	3407	3132	4532	3270	3297	4235	3052	3260	4501	4346	3298	4178	4752	4087	4530	4864	3781	3869	4347	3839	3581	4808	3672	4466	4507	4428	4010	3934	3668	5549	5172	4603	4767	4948	3647	4919	4552	6516	2840	3051	4178	5282	3233	3973	5427	4532	4812	4335	3853	5642	5072	4345	3722	4704	4978	4045	4563	4663	4111	6231	5173	5576	4921	4177	3746	3599	3749	3662	4611	3917	3998	2979	4614	4077	3651	2749	3613	2639	3299	2989	2557	3643	3898	3967	3688	3335	3077	3365	2269	4310	2421	2917	2824	4192	2320	4069	3154	3777	3684
ENSAMXG00000019049	175	88	139	183	120	104	75	94	125	120	128	78	153	113	83	119	98	171	206	110	112	133	70	108	127	88	67	125	115	146	98	142	147	156	106	156	98	107	121	116	139	172	154	209	145	76	161	158	154	140	194	163	151	242	121	124	91	216	106	140	207	129	161	158	162	150	208	165	105	178	195	147	82	75	46	98	71	23	45	96	100	58	81	100	42	66	82	63	7	81	40	98	69	21	43	53	126	95	112	131	37	74	76	77	80	103	92	93	89	95	65	73	108	121	96	45	102	111	89	100	61	73	52	65	73	51	53	85	76	56	85	20	101	52	62	42	101	109	77	44	94	102	133	58
ENSAMXG00000019048	41	32	72	207	104	61	19	17	52	44	27	29	78	16	23	27	12	31	62	139	26	58	0	41	75	17	47	59	15	74	25	9	96	71	34	65	36	0	72	24	30	34	48	82	29	19	115	22	0	27	55	43	31	116	31	42	17	150	27	89	219	33	20	105	22	202	179	54	38	110	157	48	114	34	88	92	131	34	96	70	325	27	274	108	26	142	60	65	19	118	146	228	0	69	406	31	623	178	327	100	59	50	46	146	319	228	206	157	78	108	120	91	97	142	45	72	152	107	136	64	50	189	79	51	55	29	86	64	59	54	107	74	177	43	107	64	111	194	138	113	83	100	247	39
ENSAMXG00000011216	0	0	0	0	0	0	0	0	0	0	0	0	0	0	0	0	0	0	0	0	0	0	0	0	0	0	0	0	0	0	0	0	0	0	0	0	0	0	0	0	0	0	0	0	0	0	0	0	0	0	0	0	0	0	0	0	0	0	0	0	0	0	0	0	0	0	0	0	0	0	0	0	0	0	0	0	0	0	0	0	4	0	0	0	0	0	0	0	0	0	0	0	0	0	0	0	0	0	0	0	0	0	0	0	0	11	0	0	0	0	0	0	0	0	0	0	0	0	0	0	0	0	0	0	0	0	0	0	0	0	0	0	0	0	0	0	0	0	0	0	0	0	0	0
ENSAMXG00000011217	0	0	0	11	25	0	0	0	7	17	0	0	0	0	0	0	0	0	17	3	9	0	10	0	11	0	0	0	4	0	0	11	0	7	3	10	4	0	0	0	0	0	0	4	4	0	7	0	0	4	7	0	10	9	0	0	0	7	0	0	8	0	0	0	0	21	7	11	0	0	20	0	7	4	0	11	7	0	0	0	6	0	0	0	0	0	0	9	0	0	0	7	0	0	6	0	27	0	21	7	16	0	0	10	24	0	4	4	0	0	0	0	0	0	0	0	0	0	0	0	0	0	0	0	0	0	0	0	0	13	19	0	14	0	0	0	0	9	0	3	7	0	0	0
ENSAMXG00000011214	343	233	361	447	484	343	218	208	362	257	250	312	326	342	348	434	341	309	369	467	353	258	325	184	335	245	227	293	192	416	330	416	465	349	236	334	181	184	258	180	197	153	208	179	289	227	248	206	143	168	300	244	197	290	238	200	150	455	176	337	264	228	200	224	152	315	327	165	177	303	296	222	175	238	247	374	354	242	244	155	505	166	461	220	128	225	196	207	133	321	277	578	201	127	449	274	608	269	385	366	182	289	335	306	529	394	503	291	271	274	321	293	265	310	208	199	232	372	276	233	184	260	128	234	178	75	268	195	298	284	131	156	212	176	257	144	213	235	332	196	303	271	415	249
ENSAMXG00000011215	0	0	11	19	40	0	0	0	14	8	5	0	0	0	0	16	0	0	8	0	10	0	0	0	0	0	0	4	0	0	0	0	0	4	0	0	0	0	0	0	0	0	2	7	0	0	30	0	0	0	0	0	0	16	0	0	0	27	0	0	0	7	0	0	0	10	10	0	0	7	12	0	0	0	0	0	5	0	0	0	7	0	0	0	0	7	3	0	0	0	0	7	0	0	0	0	31	0	33	0	0	8	0	9	11	6	11	3	0	0	0	0	3	0	4	0	0	8	0	0	11	3	0	0	0	0	0	0	0	4	4	0	0	4	0	0	0	15	7	5	11	0	8	3
ENSAMXG00000011212	552	466	767	820	522	870	660	359	581	476	869	507	961	461	819	573	728	764	353	558	415	956	380	534	508	534	476	807	556	683	697	724	946	592	712	670	713	840	894	1017	1020	775	732	905	1139	724	691	907	542	644	904	802	523	545	829	654	1074	1003	782	961	1256	963	790	1247	637	1017	936	797	1106	1085	763	704	634	743	1058	805	912	1069	737	1080	1124	929	1397	313	519	713	839	662	853	996	1144	747	544	876	912	829	699	534	981	825	652	790	739	807	1087	1117	1074	972	680	509	481	515	377	681	542	536	420	790	639	488	397	563	360	292	350	308	522	557	403	454	321	342	414	292	567	313	450	465	624	315	575	466	599	666
ENSAMXG00000011213	1430	1501	2713	2279	2050	1790	1148	648	1264	1010	1892	627	2664	895	791	857	1242	1475	879	1252	599	1199	649	1765	2360	652	825	1894	1306	936	1239	1237	1044	1498	1788	937	1806	2579	2701	3447	2559	2750	2969	3138	2806	1508	3063	2765	1779	1456	3416	1564	2005	2640	1608	2692	826	4829	1506	3608	3351	2521	1727	3618	1403	3010	4287	1895	2343	3556	3571	1778	2025	2075	2746	2434	2897	2022	2355	1795	2962	1744	3062	1866	746	1941	2599	2076	1587	2748	2291	3162	1276	1525	4238	1871	1872	1812	2675	2562	1058	1697	1381	2634	2839	4037	2210	2547	4023	2623	2037	2347	2726	2950	2664	2348	1836	3776	3186	2250	1802	3147	1786	1772	1826	1179	2195	2579	2482	2135	1351	1074	2337	1295	1851	1343	2011	2369	2606	1117	3001	1306	3352	2124
ENSAMXG00000011210	26	0	20	26	181	37	5	7	16	74	27	20	0	26	13	66	8	4	63	25	22	0	9	15	68	0	12	14	11	27	22	19	26	49	17	6	5	0	14	19	0	13	37	51	15	10	67	11	11	0	54	6	0	93	7	29	9	59	0	12	34	19	0	5	8	60	14	0	0	37	71	0	17	21	0	24	37	0	4	13	114	0	26	16	0	55	15	9	14	53	0	75	8	0	9	0	253	34	158	40	17	6	0	68	47	70	77	24	29	18	12	30	27	29	0	10	60	31	28	35	28	64	10	20	13	0	19	6	7	51	39	0	15	0	7	7	28	25	25	16	61	23	36	28
ENSAMXG00000011211	5	13	12	18	42	10	0	5	13	16	12	7	0	0	0	29	0	13	24	11	12	14	11	0	33	10	0	0	7	23	0	7	25	31	0	18	12	10	10	4	0	0	18	3	11	0	4	9	0	0	3	17	7	41	6	8	0	17	0	0	31	0	0	12	0	28	28	0	0	22	38	0	14	4	0	22	22	4	0	0	34	0	14	22	0	3	0	9	0	16	0	55	0	0	21	6	39	16	36	0	0	0	0	24	16	13	11	25	7	7	13	0	47	21	18	6	26	38	31	34	20	15	9	16	28	0	8	10	7	15	18	5	26	0	15	0	21	19	39	6	14	17	20	16
ENSAMXG00000011218	40	60	56	77	80	20	23	40	34	56	64	53	83	72	37	67	52	75	73	18	39	27	33	42	60	34	29	72	67	61	39	48	68	98	59	59	84	98	73	82	53	57	56	81	70	54	64	75	74	48	83	37	53	78	38	49	51	86	48	89	65	55	41	47	41	75	77	55	55	50	117	52	73	58	54	96	53	54	75	43	80	57	86	60	36	47	62	30	43	83	48	64	54	44	34	67	83	18	47	57	49	58	72	47	42	83	54	66	57	74	50	72	71	54	53	58	69	76	40	58	48	47	51	49	47	22	32	72	36	53	57	30	50	48	39	18	36	22	56	44	41	46	46	36
ENSAMXG00000011219	845	670	1175	843	1323	1312	742	695	802	654	1219	242	1400	836	1469	685	533	958	649	986	702	828	684	1635	537	644	653	1488	932	711	658	582	1368	791	1437	1787	635	888	866	1060	750	1577	926	849	1082	917	882	429	913	1081	869	1177	708	1041	886	745	3046	650	866	1110	2400	1350	684	1553	759	1311	1210	658	1215	1161	871	621	689	664	1145	1358	1153	1305	714	1441	744	775	1289	530	520	714	1002	782	2147	1284	2118	961	1079	950	836	781	986	797	1244	582	973	1423	746	591	1356	1708	671	1206	779	680	1117	913	593	773	437	815	615	688	376	903	302	691	606	567	233	565	657	508	594	488	357	693	532	402	733	665	706	291	634	307	542	370	612	525
ENSAMXG00000028289	694	509	1086	503	469	878	759	480	837	677	970	770	817	1062	866	909	1042	759	594	1116	575	828	802	1270	556	623	526	812	923	619	698	694	1201	609	722	479	1935	1514	2127	1118	1835	1439	2362	2025	2538	1745	1339	1490	1699	1233	2053	1699	1915	2131	2654	1724	2264	1647	983	1485	1962	2044	2186	2058	2091	1567	1585	1571	1585	1980	1293	1675	2041	1136	1551	1356	1601	1122	1480	2086	1264	1302	1644	959	1237	993	1950	861	1661	1826	1709	1417	1701	1800	2227	1834	1464	1239	1297	1357	1266	1265	2040	835	1595	1166	1479	1126	1122	1110	781	950	1018	1279	967	930	1123	1642	1198	1199	1294	1276	1022	1180	1262	1276	1438	1435	1219	1195	1107	1387	894	1376	1675	944	1144	1113	1215	1064	1543	835	1330	1277
ENSAMXG00000028281	0	0	0	0	0	0	0	0	0	0	0	0	0	0	0	0	0	0	0	0	0	0	0	0	0	0	0	0	0	0	0	0	0	0	0	0	0	0	0	0	0	0	0	0	0	0	0	0	0	0	0	0	0	0	0	0	0	0	0	0	0	0	0	0	0	0	0	0	0	0	0	0	0	0	0	0	0	0	0	0	0	0	0	0	0	0	0	0	0	0	0	0	0	0	0	0	0	0	0	0	0	0	0	0	0	0	0	0	0	0	0	0	0	0	0	0	0	0	0	0	0	0	0	0	0	0	0	0	0	0	0	0	0	0	0	0	0	0	0	0	0	0	0	0
ENSAMXG00000028280	15	15	20	29	77	0	0	6	16	16	7	7	17	10	8	11	14	27	19	12	18	17	16	0	24	0	0	0	0	9	0	7	26	20	0	17	0	11	16	0	10	17	34	0	6	0	7	0	14	7	14	0	20	14	0	9	17	17	0	0	15	11	22	46	26	34	0	0	0	11	0	11	22	7	20	7	24	0	0	0	28	0	11	28	0	42	10	7	0	25	17	4	0	0	23	0	61	38	39	28	9	6	14	36	27	11	7	40	16	12	11	37	12	21	34	13	12	22	48	22	16	7	17	0	0	17	14	16	11	11	17	0	22	7	9	14	60	32	31	14	15	42	29	14
ENSAMXG00000028283	0	0	16	11	0	15	0	7	0	0	10	0	0	0	6	0	0	0	13	0	7	0	0	15	0	0	0	0	4	0	0	0	0	0	0	23	0	5	0	0	0	0	0	0	0	0	7	0	0	0	0	0	0	0	0	10	0	14	10	0	0	0	0	0	0	0	5	0	0	0	0	0	13	29	39	17	27	0	24	17	15	0	22	25	0	11	31	41	7	48	11	40	61	36	19	41	12	37	12	0	31	19	12	18	11	35	26	16	0	7	16	0	8	0	0	8	0	0	0	0	0	15	0	0	17	4	7	0	0	0	0	17	0	6	0	11	0	6	5	0	7	9	7	0
ENSAMXG00000028282	17	13	21	24	49	0	16	0	14	0	27	0	32	17	0	6	0	14	0	30	21	0	12	31	25	21	13	16	16	16	21	19	28	11	32	41	0	43	16	21	24	12	49	32	0	34	21	22	18	26	33	0	58	28	14	27	19	16	44	27	31	39	0	19	0	31	32	22	10	29	34	7	8	12	6	43	24	42	23	12	13	27	34	21	12	37	32	14	14	20	7	32	0	27	17	17	24	8	51	31	30	33	30	17	30	12	7	9	20	13	19	29	42	34	29	21	32	43	26	39	33	31	0	0	20	14	0	28	24	0	23	29	26	0	33	27	14	18	17	0	29	24	37	0
ENSAMXG00000028285	0	0	0	0	0	0	0	0	0	0	0	0	0	0	0	0	0	0	0	0	0	0	0	0	0	0	0	0	0	0	0	0	0	0	0	0	0	0	0	0	0	0	0	0	0	0	0	0	0	0	0	0	0	0	0	0	0	0	0	0	0	0	0	0	0	0	0	0	0	0	0	0	0	0	0	0	0	0	0	0	0	0	0	0	0	0	0	0	0	0	0	0	0	0	0	0	0	0	0	0	0	0	0	0	0	0	0	0	0	0	0	0	0	0	0	0	0	0	0	0	0	0	0	0	0	0	0	0	0	0	0	0	0	0	0	0	0	0	0	0	0	0	0	0
ENSAMXG00000028284	0	0	0	0	0	0	0	0	0	0	0	0	0	0	0	0	0	0	0	0	0	0	0	0	0	0	0	0	0	0	0	0	0	0	0	0	0	0	0	0	0	0	0	0	0	0	0	0	0	0	0	0	0	0	0	0	0	0	0	0	0	0	0	0	0	0	0	0	0	0	0	0	0	0	0	0	0	0	0	0	0	0	0	0	0	0	0	0	0	0	0	0	0	0	0	0	0	0	0	0	0	0	0	0	0	0	0	0	0	0	0	0	0	0	0	0	0	0	0	0	0	0	0	0	0	0	0	0	0	0	0	0	0	0	0	0	0	0	0	0	0	0	0	0
ENSAMXG00000028287	155	90	120	0	22	0	0	62	0	109	0	6	0	0	81	0	0	0	0	0	8	128	0	149	128	0	0	0	110	0	0	0	0	0	0	0	140	175	0	163	222	159	0	0	231	0	15	13	11	0	15	0	0	195	14	11	0	221	0	0	19	136	14	18	0	155	207	183	0	0	21	113	4	0	201	217	0	164	0	0	15	0	247	0	5	0	0	0	146	12	0	0	195	0	134	158	142	22	8	17	20	163	186	9	94	191	16	201	0	207	152	0	0	0	0	0	0	264	0	151	19	157	111	0	99	10	14	12	0	184	77	0	16	0	141	0	126	117	150	10	0	0	14	0
ENSAMXG00000011968	19	6	38	81	47	30	25	17	45	40	44	10	20	45	12	37	7	14	46	47	21	42	53	7	41	0	7	34	7	17	13	16	26	34	29	47	22	26	10	20	12	14	11	22	31	23	33	5	24	17	52	10	29	35	14	34	6	68	19	52	49	39	10	10	22	41	56	10	0	55	45	12	42	7	0	50	52	10	0	14	26	0	14	26	7	42	9	11	27	43	12	66	5	0	35	31	89	28	33	30	37	12	0	64	59	52	37	48	26	32	48	17	25	12	29	10	30	39	37	17	24	20	12	19	10	0	17	33	22	29	20	17	36	9	16	26	68	17	31	17	68	41	50	49
ENSAMXG00000011969	0	0	0	0	6	0	0	0	0	0	0	0	0	0	0	0	0	0	0	0	0	0	0	0	0	0	0	0	0	0	0	0	0	0	0	0	0	8	0	10	0	0	0	0	4	0	0	0	0	0	0	0	22	0	0	0	0	0	0	0	0	0	0	0	18	0	13	0	0	0	0	0	8	4	0	0	0	0	20	0	0	16	0	0	0	4	0	0	0	0	0	0	0	0	0	0	4	0	9	0	0	0	18	0	0	19	0	0	0	9	0	0	14	8	0	0	0	0	0	0	0	0	0	0	0	0	0	0	0	0	0	0	0	0	0	0	0	0	0	0	0	0	0	0
ENSAMXG00000003916	186	186	239	166	213	231	132	164	247	208	272	167	267	162	146	248	196	192	108	218	180	165	165	148	182	146	119	179	162	213	170	230	197	197	200	247	243	296	187	294	224	229	206	271	297	174	232	312	150	154	273	297	158	324	182	245	134	306	219	287	386	232	273	378	183	294	304	170	280	330	285	281	92	163	174	215	127	138	135	106	203	90	127	92	127	113	216	139	127	146	217	186	133	152	110	134	187	122	262	192	114	172	161	105	76	173	135	125	228	235	204	234	162	230	162	159	170	189	231	170	142	228	115	144	119	89	104	195	235	148	175	118	206	127	149	128	175	207	198	146	164	122	215	215
ENSAMXG00000003917	7	0	0	0	0	18	0	0	0	0	0	0	7	11	0	0	7	0	7	0	0	12	10	10	0	8	6	0	9	0	7	9	7	4	6	7	0	19	0	11	0	0	7	0	0	6	5	6	0	0	4	0	4	0	0	4	0	0	0	0	16	12	11	22	0	11	13	0	13	0	14	7	8	11	0	0	7	0	11	0	5	0	0	0	0	0	9	0	0	7	0	0	0	0	0	0	12	0	0	0	0	0	0	0	0	6	6	7	0	0	0	6	0	6	0	7	0	0	0	7	0	0	0	0	0	0	17	0	0	0	0	0	4	0	9	5	0	0	0	0	6	7	0	0
ENSAMXG00000003914	0	0	7	9	18	0	0	0	5	0	9	0	24	0	0	4	0	0	12	0	7	0	4	0	0	11	0	0	0	0	0	0	0	9	0	0	5	0	12	7	0	6	11	0	6	7	0	13	0	0	7	4	7	11	0	9	0	7	0	0	7	0	0	0	0	0	14	6	0	7	11	0	0	4	0	11	0	0	0	0	11	0	0	9	0	4	19	0	0	0	4	0	0	0	14	7	0	9	15	6	0	0	0	0	7	0	0	6	0	7	0	0	0	6	6	0	0	0	0	0	0	7	0	0	0	0	7	0	0	0	0	6	0	0	11	6	11	0	4	6	0	4	20	4
ENSAMXG00000003915	0	5	21	19	17	0	0	0	14	20	10	0	5	0	0	7	0	0	14	2	0	0	0	4	7	0	0	0	0	19	0	7	0	15	0	0	0	0	7	0	14	11	0	7	0	0	20	10	0	0	6	9	0	7	12	11	0	13	0	7	0	0	0	0	7	0	0	0	0	0	14	4	0	0	8	6	0	0	0	0	0	0	12	0	0	7	0	5	0	7	0	10	0	0	0	0	16	4	20	7	0	6	0	14	0	16	0	11	0	0	13	9	7	0	12	0	0	20	0	8	11	10	0	0	7	0	0	10	0	14	8	0	6	0	0	0	0	0	0	0	0	0	0	0
ENSAMXG00000003912	278	217	355	481	668	259	196	115	291	365	338	311	252	186	198	418	207	186	517	528	258	203	196	287	356	165	126	438	187	305	320	276	386	566	139	426	284	194	442	242	283	288	431	450	350	242	408	300	199	174	571	246	286	660	303	359	141	757	231	596	487	298	162	318	271	564	489	245	227	571	698	246	295	310	205	504	441	313	362	198	561	215	474	295	183	535	314	303	223	598	376	858	227	313	989	347	762	449	743	610	276	267	292	694	1143	458	968	624	432	331	315	285	285	381	306	229	239	413	442	250	216	275	111	219	194	102	435	299	221	342	364	157	302	108	219	154	249	274	380	181	399	321	516	314
ENSAMXG00000003913	6	0	0	0	15	0	0	0	0	4	0	9	0	0	0	0	0	0	7	0	0	0	0	0	0	0	0	0	0	0	0	0	0	0	0	0	0	9	0	0	0	0	0	0	0	0	0	0	0	0	0	0	0	0	0	0	0	5	0	4	0	0	0	0	0	0	0	0	0	6	4	0	0	0	0	0	11	0	0	0	27	6	11	10	4	6	0	0	0	0	0	4	0	0	5	0	0	6	0	0	6	0	0	14	7	11	15	0	0	0	0	0	9	4	0	8	15	0	16	0	0	11	0	0	0	0	0	0	0	9	6	0	0	0	0	0	0	0	0	7	0	0	8	0
ENSAMXG00000003910	132	133	333	735	723	289	100	59	231	326	318	117	181	144	181	368	90	160	382	183	206	57	251	29	560	88	54	327	65	174	254	133	350	544	76	357	227	254	696	226	174	226	509	516	264	217	627	389	65	119	595	195	218	556	208	402	62	1150	67	522	344	123	102	158	111	405	624	174	96	801	948	114	293	326	118	389	614	118	211	110	702	91	366	423	36	336	157	284	37	261	161	888	52	61	749	118	740	297	568	633	218	168	184	771	1308	678	971	551	652	438	272	245	548	412	507	348	464	663	518	619	327	516	127	264	236	78	547	375	303	599	367	93	313	157	245	104	450	332	533	358	534	316	851	379
ENSAMXG00000003911	132	133	239	231	128	142	80	50	124	106	138	77	161	80	147	133	153	151	118	92	66	88	31	170	136	83	41	169	112	112	96	116	182	150	147	105	134	134	160	149	186	107	133	156	157	143	183	101	65	62	113	98	78	146	105	121	86	188	107	152	226	101	88	153	71	104	199	103	148	200	160	127	146	109	153	161	228	137	191	169	159	165	184	65	77	137	77	128	127	217	132	216	137	214	227	139	124	105	201	152	67	107	111	174	185	208	214	158	167	189	84	188	199	260	205	278	111	307	190	244	153	227	147	141	139	157	247	248	175	225	130	126	218	145	199	103	118	207	229	107	218	119	248	230
ENSAMXG00000003918	27	15	27	38	37	30	22	18	38	30	35	40	18	41	14	23	21	18	23	12	22	27	29	11	29	17	12	15	21	20	11	52	27	26	24	14	23	38	20	48	23	23	44	45	29	17	46	36	17	17	67	33	51	69	39	41	16	52	25	16	32	42	36	81	37	67	58	9	35	40	74	40	17	28	12	40	29	16	29	21	29	19	55	26	11	25	13	24	13	31	19	42	11	6	20	17	31	41	33	38	25	11	15	24	27	45	38	38	26	69	33	34	31	62	34	85	49	32	19	39	26	42	10	0	24	17	11	39	25	29	31	14	49	13	28	14	11	29	31	14	71	65	58	52
ENSAMXG00000003919	259	119	353	235	589	188	219	60	336	247	468	219	325	272	179	292	141	318	382	273	273	288	162	142	289	147	50	485	152	203	226	122	532	344	149	497	138	254	235	200	241	206	253	438	392	123	201	109	216	232	294	268	349	243	180	232	88	355	152	264	225	175	177	167	202	225	359	133	102	239	355	110	182	153	174	239	262	117	235	132	354	76	261	139	167	302	219	142	159	238	226	259	97	109	305	167	479	184	443	309	276	259	123	260	467	248	295	233	289	280	346	201	128	185	252	125	222	229	278	208	134	99	81	106	155	58	228	314	164	174	103	91	292	110	139	182	154	124	166	117	340	326	186	247
ENSAMXG00000002245	1153	837	1198	1398	1024	889	645	1034	1036	1586	831	1908	948	1386	710	1392	1290	1261	964	1068	1282	1261	997	708	1371	1128	505	795	732	992	1106	809	924	793	794	1224	1473	1706	792	1163	1231	1040	948	1095	1357	598	674	1098	1204	780	1028	785	810	1111	934	843	834	1193	1047	894	916	988	1062	942	1416	879	1106	995	824	945	1331	1199	945	1537	1441	1464	860	1655	1342	991	1182	1372	1378	948	1239	737	1460	847	951	1040	1581	1188	2012	1176	949	1532	1350	687	853	2163	842	872	1674	1061	824	1438	1207	1472	1072	1162	789	858	1156	1196	1528	963	1180	1097	1262	972	845	927	512	681	821	744	758	1016	1103	893	775	684	892	848	765	637	686	746	978	1026	1051	1079	1322	929
ENSAMXG00000014197	0	0	8	50	158	14	0	0	9	32	19	14	14	0	0	48	0	0	57	10	23	0	16	0	21	0	0	5	0	0	0	11	4	53	0	31	7	10	22	0	4	11	17	51	7	4	45	13	0	0	49	10	17	50	8	27	0	101	0	35	54	17	0	0	0	47	34	7	0	66	123	7	6	0	0	22	21	0	4	0	74	0	18	15	0	21	0	53	0	17	0	66	0	0	14	0	237	21	89	66	17	10	0	89	72	17	106	29	23	12	0	10	35	4	11	0	25	25	9	17	12	25	0	10	7	0	13	6	13	21	60	0	13	0	13	0	33	21	4	10	29	31	51	16
ENSAMXG00000002247	23531	23730	23457	15040	18393	23052	23542	16372	16653	28778	21054	23430	29926	26021	23335	22733	22325	32323	20685	31443	19187	24276	18734	28387	20085	24279	13944	26730	14731	21565	23359	22347	24833	21977	17055	23429	18162	14100	18227	15703	20419	14531	17271	25068	19294	17400	11026	17224	17126	13960	20555	16371	14537	18505	20141	14079	22684	20662	19038	16826	21047	19305	22446	17587	22640	13100	16175	16013	23490	17353	14598	16590	18332	18711	19191	18831	14912	14007	21877	14732	15705	17824	22598	13430	16834	17758	22289	14060	17875	17353	18819	17847	20689	22864	22212	21934	15602	14624	18856	18082	17856	18298	18202	13421	21095	16446	16061	16811	21359	17642	18885	19474	17105	28259	16753	18237	17804	18849	18520	14727	13629	14718	10983	17515	15298	15463	18250	22533	18746	18354	16058	15230	15586	13084	20672	15515	16864	13764	18025	14531	20843	17787	17991	17382
ENSAMXG00000014480	0	16	0	25	0	12	0	0	0	0	0	0	7	0	0	0	0	0	0	7	0	0	0	0	0	0	0	0	7	5	0	0	0	5	0	0	0	8	0	0	0	0	11	8	0	0	0	0	7	0	0	0	0	0	4	19	0	53	22	7	19	0	0	14	0	0	0	0	8	0	20	0	0	6	10	5	0	8	0	13	0	0	11	0	0	0	0	0	0	0	12	18	0	0	0	0	21	0	6	5	0	0	0	14	0	11	0	13	0	0	0	0	7	0	6	12	0	15	15	20	0	0	0	0	0	0	5	13	0	27	0	4	0	0	0	0	9	0	0	13	0	7	36	9
ENSAMXG00000014481	0	0	0	0	0	0	0	0	0	0	0	0	0	0	0	0	0	0	0	0	0	0	0	0	0	0	0	0	0	0	0	0	0	0	0	0	0	0	0	0	0	0	0	0	0	0	0	0	0	0	0	0	0	0	0	0	0	0	0	0	0	0	0	0	0	0	0	0	0	0	0	0	0	0	0	0	0	0	0	0	6	0	0	0	0	0	0	0	0	0	0	0	0	0	0	11	0	0	0	0	0	0	0	0	0	0	0	0	0	0	0	0	0	0	0	0	0	0	0	0	0	0	0	0	0	0	0	0	0	0	0	0	0	0	0	0	0	0	0	0	0	0	0	0
ENSAMXG00000014482	25	78	49	93	107	42	26	47	33	61	87	17	68	50	26	33	35	41	55	50	40	16	29	48	55	38	20	38	14	33	52	53	81	81	37	27	131	188	76	198	106	86	78	98	136	77	153	237	71	66	127	63	51	109	133	150	119	157	107	120	100	109	61	135	125	92	100	141	113	111	166	55	58	158	81	93	94	169	86	122	156	146	74	73	42	47	73	86	46	109	105	183	117	119	48	174	64	67	95	120	75	70	107	161	101	179	139	79	124	138	94	115	147	182	140	76	143	115	131	116	90	134	50	51	134	90	59	166	125	123	108	55	129	79	52	55	90	63	95	70	126	36	147	145
ENSAMXG00000014483	78	57	67	228	149	63	27	7	78	39	44	55	116	24	37	60	41	54	60	220	60	44	24	99	78	29	37	82	40	43	84	48	56	71	52	61	33	47	109	88	71	39	94	74	91	41	150	77	37	29	66	64	52	180	81	135	56	308	27	146	135	61	24	108	42	168	201	46	70	239	214	37	70	24	33	90	118	30	65	9	139	40	94	44	27	92	31	31	37	85	54	331	17	27	343	31	155	83	87	110	36	67	34	146	281	142	155	128	113	87	16	54	78	71	58	85	37	145	117	48	70	122	20	54	10	31	90	21	91	67	48	39	45	41	54	48	42	54	174	54	151	88	167	88
ENSAMXG00000014484	0	7	10	12	11	23	0	0	6	25	7	0	8	0	0	0	7	12	13	0	26	8	9	8	8	0	0	6	11	9	10	0	0	7	0	7	10	17	16	9	11	0	22	32	21	19	22	21	7	0	21	0	18	6	14	13	0	17	0	14	0	15	0	0	19	11	22	16	0	20	15	11	28	22	25	18	22	30	27	14	71	22	39	35	13	48	54	9	27	62	63	66	10	7	57	46	53	42	32	58	24	17	24	56	32	43	50	63	7	7	0	9	16	8	0	14	0	12	11	8	8	0	0	0	11	0	10	7	5	7	0	0	4	0	8	0	8	0	12	13	16	0	12	0
ENSAMXG00000014485	56	64	71	187	151	22	24	26	35	64	32	27	33	50	7	42	5	37	121	92	128	67	41	53	57	34	17	59	22	52	14	16	79	31	16	37	32	73	27	37	53	32	49	86	28	7	121	85	36	26	140	83	54	195	130	159	40	356	79	102	114	102	24	36	70	101	176	89	26	253	191	51	26	49	65	70	90	46	44	43	68	72	78	41	17	121	55	54	27	63	95	411	16	98	109	86	222	141	119	115	83	70	51	115	140	120	201	227	79	121	50	51	117	46	98	62	62	152	173	75	63	180	25	41	89	28	75	57	182	183	115	61	130	40	107	23	92	99	140	125	160	89	300	208
ENSAMXG00000014486	389	237	469	509	463	423	325	337	291	414	393	384	456	368	347	426	407	403	409	479	362	385	360	426	336	345	288	468	295	414	357	319	470	416	330	479	351	376	336	315	285	242	388	386	405	264	234	285	327	265	454	360	331	400	373	398	400	548	383	390	356	285	274	310	433	395	439	368	238	524	440	353	208	266	342	406	276	289	274	267	300	256	376	217	203	313	372	246	314	383	303	537	252	404	418	327	349	248	399	448	266	267	317	296	543	411	489	402	346	300	249	240	312	304	246	185	254	395	415	269	228	337	142	259	263	189	327	229	325	274	314	260	275	139	231	156	231	231	345	275	442	257	406	499
ENSAMXG00000014487	40	86	83	76	42	40	53	36	38	18	33	33	53	42	45	24	39	98	30	46	45	53	41	83	54	25	33	34	40	47	55	25	26	70	48	43	109	149	128	147	192	75	108	60	131	112	72	120	76	57	94	74	87	63	130	113	156	106	120	98	103	81	60	138	125	80	91	99	110	180	144	96	190	154	140	77	127	131	145	120	134	126	99	53	45	114	114	74	110	104	205	132	150	183	212	143	44	78	89	132	90	100	157	116	162	150	144	114	82	142	46	81	103	78	136	90	73	165	91	65	165	83	98	63	75	69	95	101	113	102	68	62	81	76	108	54	53	81	61	58	93	29	126	110
ENSAMXG00000014488	127	27	146	59	135	64	84	10	60	55	105	18	304	90	66	90	68	97	112	175	26	181	39	85	32	20	33	131	84	16	32	66	72	78	56	28	57	52	49	70	73	112	69	108	74	32	91	36	60	88	73	81	80	124	50	62	85	115	36	87	203	150	135	150	58	194	97	40	125	94	116	19	81	41	354	186	105	62	86	88	194	63	202	41	34	97	81	62	58	120	155	101	97	55	132	84	89	170	218	157	94	120	64	116	155	143	78	89	138	37	125	73	24	73	22	36	17	66	24	31	17	31	28	0	38	31	31	57	33	22	30	40	62	52	27	70	37	54	40	25	84	62	42	32
ENSAMXG00000014192	0	0	0	0	0	0	0	0	0	0	0	0	0	0	0	0	0	0	0	0	0	0	0	0	0	0	0	0	0	0	0	0	0	0	0	0	0	0	0	0	0	0	0	0	0	0	0	0	0	0	0	0	0	0	0	0	0	0	0	0	0	0	0	0	0	0	0	0	0	0	4	0	0	0	0	0	0	0	0	0	0	0	0	0	0	0	0	0	0	0	0	0	0	0	0	0	0	0	0	0	0	0	0	0	0	0	0	0	0	0	0	0	0	0	0	0	0	0	0	0	0	0	0	0	0	0	0	0	0	0	0	0	0	0	0	0	0	0	0	0	0	0	0	0
ENSAMXG00000002240	25	0	37	52	89	43	23	11	29	31	22	43	53	32	14	61	40	27	38	56	14	13	23	14	27	37	14	34	21	27	39	26	20	47	14	31	17	41	41	37	35	26	47	57	34	8	48	27	15	31	50	38	30	140	7	47	4	52	7	44	43	36	17	71	14	91	36	14	26	35	92	11	43	36	27	53	67	21	25	14	124	21	65	34	11	62	30	34	21	103	24	88	12	0	40	17	140	44	117	50	66	22	17	44	35	88	50	49	25	22	40	64	61	37	23	39	43	47	29	37	11	37	0	32	27	0	21	25	41	23	24	17	47	34	53	21	18	44	20	20	26	47	41	38
ENSAMXG00000014190	340	151	450	231	420	363	205	117	320	232	287	185	245	217	239	329	241	197	405	436	159	101	128	243	351	266	138	437	243	216	235	263	451	293	291	214	330	336	369	437	295	364	342	397	375	161	502	406	163	229	536	329	252	612	212	412	166	666	174	337	635	412	285	458	215	601	379	237	423	508	516	225	216	276	347	271	362	188	329	147	352	298	345	241	95	306	247	157	60	407	119	372	100	54	341	173	365	300	504	301	206	223	245	267	315	386	262	299	206	151	199	210	146	211	157	162	119	281	157	135	85	272	94	153	78	58	199	110	72	133	59	95	150	44	226	30	117	224	143	43	138	70	205	118
ENSAMXG00000014191	60	81	137	184	200	57	80	55	301	143	161	336	119	129	91	363	137	110	112	148	98	96	91	72	98	112	30	150	64	149	95	75	170	127	40	178	138	64	147	87	93	94	180	221	203	101	153	152	112	104	252	153	169	318	107	139	70	227	117	163	211	167	146	116	47	212	211	248	245	167	233	146	125	80	82	211	154	87	119	76	162	96	149	125	45	137	133	100	81	137	67	386	120	72	225	132	335	141	261	151	131	112	169	108	201	172	319	202	35	59	66	72	80	38	51	56	65	79	81	65	36	48	22	61	28	20	55	41	31	50	55	29	39	62	48	55	62	104	67	41	89	88	85	24
ENSAMXG00000018790	0	0	0	7	0	0	0	0	0	5	0	0	0	0	0	0	0	0	0	0	5	0	0	0	0	0	0	0	0	0	0	3	0	0	0	0	0	3	0	0	0	0	0	10	0	0	5	0	0	0	0	0	0	0	0	0	0	7	0	0	5	0	0	0	0	0	0	0	0	0	0	0	0	0	0	0	0	0	7	0	0	0	0	0	0	0	0	0	0	0	0	0	0	0	0	0	0	0	0	0	0	0	0	0	0	0	0	0	0	0	0	0	5	6	0	0	0	0	0	0	0	0	0	0	0	0	0	0	0	0	0	0	0	0	0	0	0	0	6	6	0	0	0	0
ENSAMXG00000018791	712	325	464	285	729	840	343	466	366	315	455	415	521	809	400	225	273	735	206	487	387	351	627	516	522	409	337	713	448	362	585	364	532	504	446	281	1376	2398	958	1444	791	683	1058	1441	2204	764	1267	809	1152	1229	1449	1191	955	1181	903	1051	1163	1520	3168	863	1446	1452	2167	884	1237	1019	2359	618	683	1214	1573	856	1899	984	1290	980	2137	1670	989	958	1052	1141	1169	1171	461	893	908	440	824	1559	939	1670	2292	1558	691	1858	768	744	1020	1460	627	2003	1508	859	788	618	627	832	765	1152	868	753	1023	1066	968	2258	1256	1793	956	1227	618	1321	1246	1008	815	633	380	708	1188	1030	1424	883	745	883	1657	671	518	433	818	548	587	1394	713	740
ENSAMXG00000018792	12	0	0	21	11	3	0	6	19	16	17	4	4	0	0	9	7	0	36	19	0	0	6	0	16	0	7	6	0	7	14	7	16	11	6	33	11	7	0	5	7	0	13	11	10	14	16	22	0	0	27	0	9	16	0	16	0	7	0	5	24	0	0	15	0	26	11	0	0	0	26	13	0	4	7	0	0	3	7	0	0	0	7	7	6	0	5	11	0	0	7	4	0	0	9	3	32	12	32	0	0	0	0	23	7	16	11	14	7	4	7	0	22	3	0	0	14	0	8	7	0	13	0	7	12	0	7	4	0	0	23	0	0	0	0	0	8	7	2	0	7	6	12	10
ENSAMXG00000018793	11	17	14	24	44	13	0	0	47	20	37	14	37	17	14	14	26	24	24	31	21	0	14	0	60	0	0	11	6	26	14	24	14	41	14	14	0	21	27	10	0	0	24	31	17	17	17	24	11	0	41	7	19	29	4	17	0	16	7	34	37	27	11	16	13	61	34	10	0	17	20	12	14	11	7	42	61	17	21	11	79	0	23	24	0	61	4	37	9	40	24	31	17	0	0	10	52	31	61	53	20	12	7	32	32	13	12	10	14	11	43	20	27	26	17	7	32	17	10	7	21	13	17	0	7	0	7	14	7	19	18	0	21	4	14	7	24	41	14	14	27	30	41	17
ENSAMXG00000018794	29	45	54	123	94	36	54	74	63	91	45	128	85	83	62	79	47	73	74	149	75	145	77	94	46	39	25	92	203	27	67	36	57	41	44	54	188	97	75	123	111	34	127	144	64	23	122	96	115	103	159	107	180	164	144	60	41	137	117	106	97	77	128	61	79	89	129	90	62	190	80	247	170	168	101	208	168	150	217	107	127	201	129	179	137	139	102	172	156	176	102	450	198	284	230	127	226	154	116	181	191	203	126	557	178	120	132	217	82	232	118	123	113	174	139	167	154	460	165	228	142	138	162	184	208	99	136	249	147	107	101	59	156	129	236	94	113	146	217	176	169	380	93	249
ENSAMXG00000018795	34	19	27	24	27	34	47	7	31	36	26	0	67	17	55	7	16	32	22	34	24	34	27	29	29	11	0	38	12	37	28	31	42	30	41	33	26	55	43	89	24	45	46	29	31	31	57	20	27	34	34	74	29	44	28	42	66	34	57	54	66	42	35	105	58	27	73	37	53	45	27	34	25	21	54	37	43	59	43	69	52	26	27	17	17	37	31	19	41	74	84	52	35	68	115	31	19	32	36	46	54	34	32	36	51	56	26	32	38	48	35	21	38	35	34	42	46	54	67	13	61	39	17	0	40	25	44	31	39	54	43	36	34	11	17	15	34	19	28	33	47	17	27	50
ENSAMXG00000018796	84	50	156	146	314	114	52	23	133	98	130	65	49	77	83	151	37	104	233	164	131	64	63	32	158	49	14	135	29	43	43	29	159	116	30	212	36	82	78	42	41	51	89	95	76	20	83	20	51	43	95	51	79	82	31	34	6	110	26	109	49	26	34	47	39	68	130	23	17	122	110	21	42	53	0	47	56	17	30	7	60	11	33	39	24	61	44	24	17	26	30	106	30	21	36	16	219	28	88	97	73	32	26	74	138	50	75	48	97	23	41	47	44	40	26	32	67	55	47	64	38	33	12	17	68	7	43	49	48	32	30	16	34	7	21	27	72	38	69	27	61	101	82	46
ENSAMXG00000018797	0	0	7	9	8	0	17	0	0	12	8	7	0	5	6	0	0	7	0	0	18	0	4	17	0	0	9	4	0	12	13	7	0	6	3	8	14	71	18	8	14	6	42	18	35	0	35	14	32	7	21	26	4	35	32	12	3	27	52	12	20	18	25	21	23	6	63	11	20	26	58	19	34	16	45	84	75	45	66	47	92	30	84	26	38	11	17	18	49	27	44	66	34	71	71	89	74	32	20	36	37	11	74	27	66	45	82	60	28	41	47	34	49	87	27	81	65	69	72	31	22	18	16	12	25	12	11	7	20	24	43	0	31	30	49	32	12	20	60	50	8	98	41	37
ENSAMXG00000018798	0	0	0	0	0	0	0	0	0	0	0	0	0	0	0	0	0	0	0	0	0	0	0	0	0	0	0	0	0	0	0	0	0	0	0	0	0	0	0	0	0	0	0	0	0	0	0	0	0	0	0	0	0	0	0	0	0	0	0	0	0	0	0	0	0	0	0	0	0	0	0	0	0	0	0	0	0	0	0	0	0	0	0	0	0	0	0	0	0	0	0	0	0	0	0	0	0	0	0	0	0	0	0	0	0	0	0	0	0	0	0	0	0	0	0	0	0	0	0	0	0	0	0	0	0	0	0	0	0	0	0	0	0	0	0	0	0	0	0	0	0	0	0	0
ENSAMXG00000018799	3868	3513	4079	3626	3604	3580	3310	3169	3626	3863	3923	5567	3744	4849	4461	3883	5273	6072	3794	5321	4066	3843	5095	5003	4124	5417	3191	4891	4387	5122	5009	4042	4333	3667	3303	4863	4057	2800	3678	2633	3492	2057	3975	3283	3382	3153	1942	3203	3164	3290	3186	2216	2790	3094	3616	2259	3921	2917	3495	2915	2406	3245	3831	2885	4113	1950	2496	2927	3140	3058	2503	3061	3669	2746	3193	3745	2631	3408	3139	3163	2817	3199	3178	2599	2974	2669	3858	2149	4090	3542	3004	2467	3762	4162	2676	4565	3358	3111	2537	3210	3213	3292	4548	2540	4189	2389	3464	2823	2684	2529	2573	3099	2651	2428	2563	3709	2452	3042	2177	1955	2297	2338	1748	2670	2270	1932	2739	3451	2570	2093	3118	2365	1931	2642	2352	2036	1967	2015	2782	2434	1972	3524	1861	2523
ENSAMXG00000007929	59	47	105	346	219	61	14	0	49	44	103	54	0	16	0	87	0	53	145	120	68	7	42	39	126	29	10	60	0	33	85	35	29	111	9	90	77	52	191	84	71	58	194	122	120	37	289	129	0	5	177	16	70	170	11	127	7	336	9	203	130	26	17	37	33	138	187	13	32	251	340	64	114	102	13	170	251	35	135	12	235	42	100	118	0	34	33	72	8	90	35	407	0	0	200	39	248	72	192	228	30	24	58	291	365	250	389	315	157	147	59	113	275	142	177	178	165	236	219	152	93	197	61	65	58	42	264	100	188	156	140	24	102	20	23	18	141	93	229	109	230	105	278	186
ENSAMXG00000007928	0	0	0	0	24	0	7	0	0	0	0	0	0	0	0	11	0	0	12	0	0	0	0	0	13	0	0	0	0	0	0	0	0	7	0	13	0	0	0	0	8	0	7	0	0	0	8	7	0	0	0	0	6	16	0	0	0	8	0	6	0	0	0	7	0	0	4	0	0	0	13	0	0	5	0	0	0	0	0	0	11	0	0	0	0	16	0	11	0	18	0	0	0	0	0	0	15	0	22	0	4	0	0	0	9	0	0	0	0	0	0	9	0	0	0	0	0	0	0	4	0	13	0	0	0	0	0	0	0	0	0	0	0	0	0	0	0	10	9	0	12	12	8	0
ENSAMXG00000007923	11	0	12	14	9	0	5	0	7	0	0	8	0	0	0	7	0	11	12	0	0	0	0	0	0	7	0	0	0	0	0	0	0	8	0	0	5	24	0	9	0	11	14	12	9	0	10	0	0	0	11	0	7	0	6	11	0	8	7	9	21	0	4	19	18	4	23	0	0	14	11	4	0	11	19	12	14	7	6	7	14	7	0	0	0	11	0	0	0	7	14	23	0	7	0	9	11	0	11	13	0	0	0	0	0	17	10	7	7	14	17	20	16	15	21	0	22	7	21	17	7	12	11	0	11	7	11	15	9	14	7	0	14	0	0	0	9	0	14	7	17	7	11	0
ENSAMXG00000007922	258	143	206	176	0	219	169	0	200	0	258	180	412	216	280	110	287	155	112	214	94	241	217	206	108	298	140	179	225	285	89	109	170	175	273	195	0	283	545	347	0	185	0	181	0	187	104	0	0	0	0	214	276	0	0	0	458	307	0	0	296	61	268	375	0	0	64	0	226	92	94	0	265	207	445	189	332	181	0	293	217	0	411	0	229	48	226	0	67	221	248	146	310	393	256	0	0	377	204	152	210	223	358	208	354	268	78	0	261	0	0	56	409	302	0	494	119	0	153	168	38	0	201	162	250	0	125	138	0	0	141	165	215	196	0	40	91	378	307	124	168	118	0	216
ENSAMXG00000007921	212	135	263	908	255	262	148	109	220	205	198	189	146	130	133	171	179	253	213	287	197	169	169	307	243	265	113	243	259	185	246	207	225	272	198	189	404	530	463	369	558	229	405	301	360	279	296	390	134	100	221	118	219	315	466	485	344	703	350	413	315	311	211	297	286	218	529	482	251	741	500	461	181	188	100	252	409	362	154	287	429	450	345	254	227	108	61	167	187	173	361	298	327	128	393	440	296	156	278	375	151	212	473	290	443	493	751	529	254	323	133	149	340	285	297	376	188	466	373	348	287	294	277	147	199	229	356	276	303	308	258	222	146	119	156	91	285	132	494	238	472	252	440	476
ENSAMXG00000007920	242	288	480	374	403	423	218	239	337	528	417	374	292	271	241	392	221	357	323	424	264	238	285	222	291	225	132	293	213	343	345	347	402	397	172	394	159	133	278	147	90	111	303	211	214	176	223	176	120	135	283	181	153	265	154	186	100	201	113	232	273	184	186	150	165	232	237	103	85	211	264	141	214	181	210	220	370	71	181	127	350	115	330	185	63	242	164	163	127	301	150	263	164	79	320	93	340	233	349	337	257	197	136	224	284	269	219	212	269	183	263	208	226	271	251	193	218	247	235	262	126	183	86	226	205	101	226	185	147	165	202	142	256	116	212	185	305	148	213	148	210	250	245	184
ENSAMXG00000007927	31	42	76	61	102	39	30	34	63	30	54	42	40	31	24	81	30	45	32	52	40	17	59	44	33	32	16	78	13	49	45	42	49	49	27	56	71	51	78	52	45	32	71	83	22	34	31	49	42	30	74	13	48	65	47	57	16	77	29	50	54	45	43	40	69	53	51	21	17	85	87	19	42	34	15	39	17	17	17	17	20	27	29	30	26	44	55	44	17	41	12	36	19	30	31	32	59	32	48	56	72	27	31	39	68	49	39	29	30	39	45	40	28	54	23	9	41	50	38	35	16	33	29	37	26	21	46	44	51	48	42	17	33	21	17	31	41	31	33	42	37	22	42	35
ENSAMXG00000007926	0	0	0	0	0	0	0	0	0	0	0	0	0	0	0	0	0	0	0	0	0	0	0	0	0	0	2	0	0	0	0	0	0	0	0	0	0	0	0	0	0	0	0	0	0	0	0	0	0	0	0	0	0	0	0	0	0	0	0	0	0	0	0	0	0	0	0	0	0	0	0	0	0	0	0	0	0	0	0	0	0	0	0	0	0	0	0	0	0	0	0	0	0	0	0	0	0	0	0	0	0	0	0	0	0	0	0	0	0	0	0	0	0	0	0	0	0	0	0	0	0	0	0	0	0	0	0	0	0	0	0	0	0	0	0	0	0	0	0	0	0	0	0	0
ENSAMXG00000007925	50	38	34	28	53	102	41	19	37	19	73	27	50	26	38	55	32	76	22	50	14	40	31	34	19	40	6	27	28	49	34	20	46	52	37	38	47	58	62	53	40	40	39	48	47	52	79	68	49	37	57	49	55	114	18	25	61	46	67	50	88	55	35	72	40	97	57	25	34	43	51	40	41	24	54	51	64	40	55	48	57	22	61	28	17	49	36	8	14	36	24	40	66	21	66	0	76	42	71	48	15	34	12	27	43	33	24	34	34	29	41	27	28	48	21	39	46	43	28	24	31	47	17	27	25	22	36	42	21	26	29	19	25	23	33	32	38	29	29	19	21	30	15	14
ENSAMXG00000007924	0	0	57	29	135	0	0	0	31	0	7	0	12	0	0	46	21	6	54	26	12	0	8	0	38	0	0	4	4	10	13	7	0	14	6	57	0	5	20	0	0	0	12	8	0	0	23	0	0	0	0	0	0	17	0	18	0	40	0	27	0	11	0	0	0	0	0	0	0	4	21	0	14	0	0	9	0	0	0	0	7	0	0	0	0	0	0	0	0	12	0	25	0	0	4	0	36	7	7	7	0	0	0	44	26	20	17	0	7	0	7	4	13	0	2	0	4	17	0	0	0	4	0	0	4	0	12	6	0	0	0	0	13	0	6	7	16	9	16	0	23	15	14	7
ENSAMXG00000017689	5	0	4	0	12	6	0	7	0	0	7	10	10	0	10	27	0	10	11	29	7	14	0	17	16	14	13	0	0	9	12	13	13	13	7	6	12	11	17	16	7	32	21	20	17	10	13	8	0	10	0	0	16	14	14	17	7	19	7	27	9	0	26	24	7	29	14	0	18	10	0	0	17	7	22	0	19	16	7	7	23	14	9	0	0	0	10	0	4	7	20	28	0	7	26	7	23	0	0	14	0	0	10	27	13	7	21	0	0	5	0	0	11	0	4	11	0	17	14	7	10	7	0	7	13	0	0	0	14	11	0	14	7	0	9	0	13	7	0	10	0	19	8	0
ENSAMXG00000017688	1159	776	1351	1042	1358	1156	1004	578	1242	764	1590	797	1528	918	1049	1320	1035	1169	825	1269	579	817	736	949	1099	908	538	1311	695	863	1177	886	1696	1204	1095	1350	559	782	959	1116	652	964	966	1147	1125	735	1095	927	672	550	1237	931	827	1226	493	739	649	992	536	1074	1769	977	964	1537	495	1279	1224	545	1025	780	1277	656	771	810	1291	1412	1704	1138	1077	1063	1964	962	1610	760	568	1168	1268	999	610	1465	1070	1311	819	730	1326	779	1501	879	1383	1349	865	1025	778	1082	938	1416	1108	1110	1525	1062	1239	1196	920	1140	743	994	698	1440	1029	890	518	1118	492	646	564	344	955	945	746	740	470	561	771	473	875	531	799	746	804	421	965	1026	950	659
ENSAMXG00000017687	178	111	227	219	423	195	64	60	182	239	206	190	141	142	136	295	125	115	276	254	125	62	139	87	304	138	70	166	114	214	146	214	263	342	131	227	108	80	186	125	69	149	233	241	109	106	319	148	63	129	268	113	146	391	85	191	28	354	104	240	365	154	125	123	84	304	254	81	113	218	463	83	134	153	178	372	276	80	211	79	408	57	225	176	54	232	136	147	61	342	110	419	97	63	288	120	662	224	513	298	176	164	194	227	339	192	374	299	212	163	201	197	261	148	140	233	231	305	268	134	118	191	105	159	144	74	203	144	215	241	137	106	184	84	148	84	213	185	183	178	278	350	234	174
ENSAMXG00000017686	0	0	0	0	0	0	0	0	0	0	0	0	0	0	0	0	0	0	0	0	0	0	0	0	0	0	0	0	0	0	0	0	0	0	0	0	0	0	0	0	0	0	0	0	0	0	0	0	0	0	0	3	0	0	0	0	0	0	0	0	0	0	0	0	0	0	0	0	0	0	0	0	0	0	0	0	0	0	0	0	0	0	0	0	0	0	0	0	0	0	0	0	0	0	0	0	0	0	0	0	0	0	0	0	0	0	0	0	0	0	0	0	0	0	0	0	0	0	0	0	0	0	0	0	0	0	0	0	0	0	0	0	0	0	0	0	0	0	0	0	0	0	0	0
ENSAMXG00000017685	13	12	24	48	22	12	10	12	8	12	16	0	7	8	0	13	0	22	31	40	12	10	5	13	16	0	0	7	11	0	8	5	9	14	5	8	20	20	24	15	17	4	23	16	15	3	40	24	0	6	24	8	18	28	30	40	0	65	26	34	14	16	11	7	20	20	52	19	6	72	43	48	32	15	9	28	22	16	21	7	58	27	41	23	19	31	16	19	15	28	21	73	9	42	36	26	37	37	33	50	25	32	49	53	99	40	55	83	9	19	7	10	18	19	29	17	4	49	30	14	14	22	0	11	16	14	28	30	28	13	46	20	13	12	3	18	11	15	53	39	34	15	68	46
ENSAMXG00000017684	102	211	183	162	94	56	47	77	47	63	159	68	128	146	80	88	67	100	59	63	54	86	57	344	190	61	125	147	202	94	108	115	102	143	127	49	681	730	521	769	944	490	484	456	844	635	330	687	589	500	642	281	446	449	913	533	512	1041	823	688	343	398	567	638	598	301	612	972	637	825	567	829	268	268	393	299	240	436	283	454	247	538	340	237	223	263	315	227	429	368	429	558	580	705	401	598	162	135	197	323	227	273	341	164	346	301	255	322	253	373	295	225	472	460	596	365	323	659	537	320	584	433	345	361	471	648	409	507	744	529	361	506	357	200	321	217	271	319	433	286	664	165	660	541
ENSAMXG00000017683	613	363	760	449	977	599	501	233	609	639	901	487	563	431	404	790	392	527	503	364	268	231	252	173	852	452	276	577	312	498	498	532	907	794	541	641	357	495	812	763	479	959	780	1042	661	481	888	536	412	402	995	506	552	1052	183	406	192	533	204	573	1086	703	579	675	434	907	782	282	454	391	967	393	495	616	802	1015	1307	485	613	358	1537	426	1055	723	130	519	452	370	257	748	217	456	276	80	568	262	1140	416	1100	1041	493	513	454	706	483	781	559	431	697	556	690	525	505	713	510	658	595	735	398	606	209	442	302	393	296	128	430	349	224	302	284	151	394	161	432	293	448	498	290	168	453	756	265	193
ENSAMXG00000017682	157	169	253	611	328	229	99	83	136	168	155	195	93	107	100	202	163	147	292	293	123	76	119	148	230	131	113	140	128	152	166	151	218	201	96	153	252	195	461	256	136	138	289	163	137	155	379	229	43	81	163	88	95	228	201	247	120	345	135	281	192	149	121	177	65	201	224	157	125	307	382	145	221	138	97	276	424	167	203	89	338	182	237	189	77	222	131	123	50	245	120	525	66	113	505	172	351	154	299	269	88	113	215	482	838	358	613	389	241	322	106	168	290	229	251	241	225	446	366	282	202	352	163	122	182	110	351	171	251	219	199	197	163	114	141	101	178	144	352	213	377	307	398	253
ENSAMXG00000017681	25	12	40	40	55	10	16	10	20	26	30	18	26	25	8	23	17	37	40	30	21	32	18	15	20	17	10	39	10	13	16	16	39	25	17	45	24	60	12	41	31	19	20	49	30	6	40	19	35	10	27	27	32	24	32	34	23	72	23	52	37	46	19	20	36	25	43	22	10	61	43	15	8	24	33	25	21	22	42	22	20	14	18	21	22	40	24	13	39	21	39	36	0	33	16	12	42	23	0	34	22	19	8	23	47	20	14	39	34	29	20	28	17	22	28	17	14	0	32	18	13	12	11	10	12	15	17	40	27	26	17	9	23	12	26	12	21	5	33	20	35	14	16	27
ENSAMXG00000017680	47	55	56	65	225	44	7	20	57	42	49	7	23	27	13	40	10	27	93	30	28	15	26	14	53	11	0	97	33	30	42	0	75	63	21	100	28	61	22	14	23	32	25	93	61	12	52	13	34	19	50	47	70	23	6	20	0	60	0	60	43	37	11	33	61	50	99	13	0	59	102	23	32	22	0	41	25	9	19	0	55	0	43	39	23	37	20	33	0	16	28	24	0	4	32	11	119	44	100	53	47	14	2	30	84	49	67	48	32	40	11	14	15	32	25	28	16	31	25	30	11	10	0	0	20	0	12	14	34	26	25	0	57	6	4	0	37	8	16	7	26	43	58	20
ENSAMXG00000003004	0	0	0	0	19	13	0	7	0	0	13	0	0	0	0	0	3	0	6	12	0	0	7	0	0	7	0	7	0	5	0	0	0	6	0	0	0	0	0	0	0	0	0	0	0	0	9	0	0	0	0	0	0	0	4	0	0	0	0	0	0	0	0	0	0	4	0	0	0	6	0	0	0	0	0	0	0	0	0	0	0	0	0	7	0	0	0	0	0	0	0	0	0	0	0	0	5	0	7	0	0	0	0	0	0	0	0	5	16	4	0	0	0	0	0	0	0	17	0	9	9	0	0	0	0	0	0	0	7	0	6	0	0	0	0	0	0	8	0	0	0	0	0	0
ENSAMXG00000003005	0	8	0	11	14	0	0	0	0	7	13	0	0	0	6	0	0	4	7	0	4	7	0	0	0	0	0	3	0	0	5	0	12	17	10	10	0	0	0	10	0	0	0	6	0	0	20	0	0	0	7	0	0	0	0	0	0	11	0	11	5	7	5	0	0	0	0	0	0	0	25	0	7	7	0	12	10	0	4	0	0	0	17	6	0	0	0	0	0	14	0	5	0	0	0	0	13	0	9	11	4	0	7	14	15	7	7	0	6	0	11	0	12	0	6	13	0	5	0	8	0	6	0	11	0	0	4	0	0	7	0	0	0	0	0	0	9	0	14	0	0	7	11	0
ENSAMXG00000003006	108	54	136	108	165	126	51	48	97	98	107	98	121	77	63	133	110	125	74	162	80	107	66	68	83	68	71	122	58	63	121	81	142	141	56	148	114	107	86	91	115	69	93	128	151	79	46	91	82	66	89	77	109	101	109	75	85	145	63	139	85	59	79	108	86	67	113	78	61	114	116	75	136	83	136	128	128	109	105	114	113	69	68	44	129	114	178	65	132	76	140	136	107	120	83	104	141	71	110	115	82	126	77	88	187	71	90	129	100	66	66	54	67	30	79	58	48	78	57	53	60	52	30	57	55	76	124	85	93	52	44	69	23	33	56	60	60	24	105	38	116	38	74	122
ENSAMXG00000003007	55	74	109	111	105	38	46	19	78	91	119	36	54	74	63	89	42	123	115	73	96	62	28	62	78	61	4	103	44	62	54	79	129	68	73	128	74	81	66	58	70	70	59	94	97	0	66	58	77	57	84	41	83	59	45	52	78	130	60	97	80	106	70	51	66	61	89	19	38	80	107	36	52	32	45	52	52	7	64	31	38	51	60	33	56	77	15	47	31	57	54	122	5	8	42	34	78	42	57	100	48	14	15	61	67	21	64	47	49	67	73	55	72	64	65	30	51	74	79	48	57	43	35	59	54	37	41	83	68	21	28	18	52	19	50	57	51	26	48	44	75	66	50	52
ENSAMXG00000003000	172	93	130	167	187	68	83	48	133	136	83	62	181	83	105	150	41	148	197	50	128	102	81	88	114	141	39	175	91	149	112	97	189	198	81	145	67	155	96	94	101	110	52	136	171	49	112	84	127	94	97	93	136	152	107	123	15	212	73	211	161	109	101	127	223	175	226	56	67	146	231	74	94	69	70	156	52	33	128	38	72	82	92	71	49	34	108	82	36	121	117	178	76	132	47	96	196	107	220	217	92	106	90	96	45	82	99	163	138	115	96	86	57	48	71	31	88	121	83	90	27	51	74	68	66	36	40	120	140	70	60	22	122	36	96	68	74	30	125	86	131	110	148	134
ENSAMXG00000003001	0	0	3	0	8	0	0	0	0	7	0	0	0	0	0	0	0	0	0	0	0	0	0	0	3	0	0	0	0	0	0	0	0	0	0	0	0	0	0	0	0	0	0	0	0	0	0	0	0	0	0	0	0	0	0	0	0	0	0	0	0	0	0	0	0	0	0	0	0	0	0	0	0	0	0	0	0	0	0	0	0	0	0	0	0	0	0	0	0	0	0	0	0	0	0	0	0	0	0	0	0	0	0	3	0	0	0	0	0	0	0	0	0	0	0	0	0	0	0	0	0	0	0	0	0	0	0	0	0	0	0	0	0	0	0	0	0	0	0	0	0	0	0	0
ENSAMXG00000003002	18	18	62	70	52	39	15	26	38	45	32	27	63	36	30	25	46	56	41	59	35	26	23	40	14	43	30	46	37	28	55	57	39	69	62	57	62	46	45	67	41	21	65	75	55	46	21	51	71	43	41	19	36	40	80	50	47	59	30	39	28	54	17	66	32	24	39	45	35	72	66	56	30	46	32	44	40	55	39	27	50	44	73	58	35	39	33	42	38	67	47	59	26	66	55	52	55	12	41	40	42	38	46	72	55	54	34	58	42	44	46	31	34	58	41	45	71	69	46	44	31	12	54	32	38	30	34	69	66	55	49	23	39	31	19	34	54	39	31	30	76	38	53	55
ENSAMXG00000003003	0	0	0	0	0	0	0	0	0	0	0	0	0	0	0	0	0	0	0	0	0	0	0	0	0	0	0	0	0	0	0	0	0	0	0	0	0	0	0	0	0	0	0	0	0	0	5	0	0	0	0	0	0	0	0	0	0	0	0	0	0	0	0	0	0	0	0	0	0	0	0	0	0	0	0	0	0	0	0	0	0	0	0	0	0	0	0	0	0	0	0	0	0	0	0	0	0	0	0	0	0	0	0	0	0	0	0	0	0	0	0	0	0	0	0	0	0	0	0	0	0	0	0	0	0	0	0	0	0	0	0	0	0	0	0	0	0	0	0	0	0	0	0	0
ENSAMXG00000003008	6	0	14	20	17	0	0	0	0	31	21	7	0	11	0	12	4	5	20	8	0	0	0	7	48	0	0	5	0	7	0	0	32	7	3	0	7	0	0	0	4	0	4	7	0	0	43	0	0	0	32	25	9	34	0	5	0	48	0	6	14	6	0	6	0	24	49	0	0	19	38	0	7	0	4	44	23	0	7	0	40	0	78	7	0	11	5	21	0	39	7	64	7	0	16	0	73	24	17	32	17	0	14	33	36	20	65	42	34	26	30	18	32	16	10	11	34	19	53	35	5	16	10	21	0	0	10	22	17	38	15	7	25	9	26	0	38	32	47	26	25	23	49	27
ENSAMXG00000003009	13	10	13	12	19	8	10	15	21	13	20	19	15	21	11	20	11	32	27	35	15	20	22	15	19	0	7	17	8	13	7	25	16	23	7	14	0	13	0	13	15	14	6	7	13	4	15	7	0	13	26	15	0	7	5	18	0	11	9	6	9	20	28	7	10	10	21	8	6	18	29	4	7	14	18	7	0	0	8	0	9	13	17	15	18	16	10	15	6	0	24	0	3	10	16	0	14	12	8	26	4	0	21	0	7	5	5	12	8	9	11	0	5	20	8	4	8	7	0	9	5	0	0	8	15	0	0	11	7	9	3	4	10	6	0	0	10	14	10	7	12	9	16	28
ENSAMXG00000019829	0	3	0	0	19	0	7	0	8	15	0	0	0	0	0	0	0	5	28	11	0	0	0	0	15	0	0	0	0	0	0	12	13	23	0	0	0	0	0	0	0	0	0	0	8	0	0	0	8	0	0	0	0	18	0	0	0	12	0	0	0	12	0	0	0	9	0	0	0	18	9	0	0	0	0	0	0	0	0	0	0	0	0	0	0	3	0	0	0	0	0	13	0	0	0	0	0	0	0	3	0	0	0	0	5	0	0	0	0	11	0	4	9	0	13	0	0	13	15	0	15	20	3	0	0	0	0	0	0	5	0	0	21	0	0	0	8	0	0	0	14	9	0	0
ENSAMXG00000019828	0	0	0	0	0	0	0	0	0	0	0	2	0	0	0	0	0	0	0	0	0	0	0	0	0	0	0	0	0	0	0	0	0	0	0	0	0	0	0	0	0	0	0	0	0	0	0	0	0	0	0	0	0	0	0	0	0	0	0	0	0	0	0	0	0	3	0	0	0	0	0	0	0	0	0	0	0	0	0	0	0	0	0	0	0	0	0	0	0	0	0	0	0	0	0	0	0	5	0	0	0	0	0	0	0	0	4	0	0	0	0	0	0	0	0	0	0	0	0	0	0	0	0	0	0	0	0	0	0	0	0	0	0	0	0	0	0	0	0	0	0	0	0	0
ENSAMXG00000019825	80	59	119	106	140	45	63	33	103	53	77	12	113	79	51	29	0	72	102	69	46	82	53	84	140	10	0	60	40	14	44	30	115	115	44	62	83	84	102	152	138	143	89	197	202	27	286	164	36	58	145	70	92	158	134	124	29	393	134	244	188	99	69	162	79	148	300	65	109	277	280	88	70	90	121	118	134	64	75	46	225	51	244	64	14	86	86	96	40	106	198	258	32	39	215	104	242	95	131	155	60	67	128	209	133	282	245	183	135	173	72	92	132	129	135	87	71	326	228	134	118	150	76	79	91	55	82	155	168	141	97	50	118	77	100	46	129	86	217	87	192	98	251	79
ENSAMXG00000019824	329	239	452	269	370	274	237	317	217	437	285	308	389	289	260	276	342	401	245	233	321	322	221	541	310	312	179	369	340	272	314	293	289	408	305	378	246	357	255	212	348	265	311	333	337	293	223	277	346	320	393	258	312	439	308	253	298	303	289	305	376	282	317	363	415	276	245	241	226	227	281	225	294	416	388	428	293	277	345	407	269	305	318	262	394	263	589	271	502	548	302	389	417	491	278	364	395	443	351	479	378	471	300	274	277	262	182	268	331	253	400	281	253	390	242	233	201	246	238	291	228	315	212	314	300	209	201	249	243	216	312	214	270	237	393	264	277	294	306	209	281	267	216	286
ENSAMXG00000019827	42	7	12	20	84	25	13	8	30	16	61	29	23	16	17	29	17	13	25	36	20	12	11	13	18	14	0	28	0	19	26	15	21	31	15	51	0	23	0	10	5	10	10	25	15	0	19	0	12	18	27	14	33	12	7	12	0	21	0	11	20	0	9	19	8	19	34	0	0	15	16	4	16	23	21	23	37	15	10	15	41	10	38	32	0	32	14	29	6	34	29	30	0	0	30	9	58	28	57	30	27	17	0	24	30	28	20	23	24	24	18	26	23	9	16	3	15	18	23	18	8	28	11	10	12	6	8	22	9	29	11	0	24	11	12	13	16	17	18	11	28	21	20	33
ENSAMXG00000019826	0	0	7	0	15	11	0	0	4	0	0	0	0	0	0	0	0	0	0	0	0	0	0	0	0	0	0	0	0	0	0	0	0	0	0	0	0	0	0	0	0	0	0	0	0	0	0	0	0	0	7	0	0	0	0	0	0	0	0	0	0	6	0	0	0	0	0	0	0	7	10	0	0	0	0	0	0	0	0	0	6	0	0	0	0	0	0	0	0	0	0	14	0	0	0	0	22	0	15	0	0	0	0	0	11	0	0	0	0	0	0	0	0	0	0	0	0	0	0	0	0	0	0	0	0	0	0	0	0	0	0	0	0	0	0	0	0	0	0	0	13	0	0	0
ENSAMXG00000019821	0	0	0	0	15	0	0	0	0	0	0	0	0	0	0	0	0	0	5	0	0	0	0	0	0	0	0	0	0	0	0	0	0	0	0	0	0	0	0	0	0	0	0	0	0	0	0	0	0	0	0	0	0	0	0	0	0	0	0	0	0	0	0	0	0	0	0	0	0	0	0	0	0	0	0	0	0	0	0	0	0	0	0	0	0	0	0	0	0	0	0	0	0	0	0	0	8	7	0	0	0	0	0	0	0	0	0	0	0	0	0	0	0	0	0	0	0	0	0	0	0	4	0	0	0	0	41	0	0	0	0	0	0	0	0	0	0	0	0	0	0	0	0	0
ENSAMXG00000019820	15	121	21	39	27	26	15	67	27	101	127	16	116	130	22	0	0	33	18	60	22	34	121	23	31	22	10	16	21	0	24	21	18	32	24	13	0	13	0	11	0	17	0	102	0	9	20	58	0	10	9	9	19	0	0	16	20	159	0	11	20	13	0	0	0	0	27	17	0	20	13	0	22	25	24	180	148	35	27	23	31	17	37	0	0	37	30	21	21	40	90	54	20	54	30	29	30	26	23	26	26	179	37	158	102	31	36	207	9	0	77	15	0	18	0	14	68	187	18	14	15	136	17	15	55	79	9	18	25	17	17	20	18	10	0	13	16	0	136	15	133	19	0	131
ENSAMXG00000019823	0	0	430	0	2171	2818	0	0	0	0	0	0	1335	0	1989	0	0	0	0	0	0	0	0	0	0	0	0	0	0	0	0	0	0	0	0	0	0	0	0	0	0	0	0	0	0	0	0	0	0	0	0	0	0	0	0	0	265	0	0	0	0	782	0	0	0	0	0	0	0	0	0	0	0	0	0	0	782	838	0	0	0	0	0	0	0	0	0	0	0	0	0	0	0	0	0	0	0	0	0	0	0	991	0	0	0	0	0	0	0	0	868	0	2080	0	0	0	0	0	0	0	0	0	317	0	0	0	0	0	0	0	397	0	0	0	0	0	0	0	0	0	0	0	0	0
ENSAMXG00000019822	11621	11148	15103	9967	12301	9557	9178	14422	10288	15546	13217	15652	16732	9818	9944	14437	13686	20932	8943	15479	13605	12393	8374	11342	9829	10958	8036	8590	11033	9714	10707	10864	12799	10733	11065	19216	0	0	19	11	7	0	0	0	0	0	0	19	0	0	9	0	0	0	9	0	0	0	0	0	9	14	0	0	10	12	11	14	0	7	0	0	4	4	0	21	0	7	0	0	14	0	0	0	11	9	14	0	0	0	48	9	0	9	0	0	0	9	0	0	0	0	19	0	0	0	17	0	0	0	14	15	0	44	0	0	0	7	0	0	0	0	0	0	0	0	0	0	0	5	0	0	7	7	0	0	0	0	32	17	0	0	0	0
ENSAMXG00000002832	0	0	0	0	0	0	0	0	0	0	0	0	0	0	0	0	0	0	0	0	0	0	0	0	0	0	0	0	0	0	0	0	0	0	0	0	0	0	0	0	0	0	0	0	0	0	0	0	0	0	0	0	0	0	0	0	0	0	0	0	0	0	0	0	0	0	0	0	0	0	0	0	0	0	0	0	0	0	0	0	0	0	0	0	0	0	0	0	0	0	0	0	0	0	0	0	0	0	0	0	0	0	0	0	4	0	0	0	0	0	0	0	0	0	0	0	0	0	0	0	0	0	0	0	0	0	0	0	0	0	0	0	0	0	0	0	0	0	0	0	0	0	0	0
ENSAMXG00000002833	6	4	8	12	24	27	7	0	0	13	17	18	9	6	7	14	0	0	7	13	0	14	12	10	16	0	4	0	5	15	0	10	17	12	0	10	10	0	0	0	0	0	14	7	0	14	8	0	0	9	27	0	0	23	17	5	0	14	5	9	16	7	0	6	0	15	2	0	0	0	14	0	0	11	7	20	0	15	0	7	21	0	14	0	0	14	11	15	0	0	0	16	7	0	21	7	24	10	0	12	0	7	0	23	17	0	35	0	6	0	7	5	0	0	0	9	0	0	0	0	0	0	0	6	7	0	16	7	0	10	0	0	13	0	7	0	4	6	0	0	16	10	17	11
ENSAMXG00000002830	0	16	16	36	111	30	16	24	0	34	24	7	0	43	17	54	13	11	37	0	11	0	7	0	20	7	0	30	11	17	11	11	21	50	7	39	13	24	5	17	14	17	37	33	7	0	25	20	11	0	17	11	17	49	7	19	7	57	0	0	17	14	0	0	17	38	30	7	0	7	43	13	14	24	11	38	24	10	37	0	44	4	15	10	0	11	0	21	21	14	25	24	0	17	17	17	68	12	50	56	24	0	0	22	17	33	19	25	17	7	0	11	17	11	7	9	26	21	4	12	0	38	4	0	14	0	7	0	10	0	0	0	9	0	11	0	13	17	0	7	11	0	14	0
ENSAMXG00000002831	12	47	56	53	69	87	44	29	13	86	50	66	35	65	100	117	74	57	49	41	81	25	41	20	72	71	46	52	88	45	55	72	51	48	50	88	46	80	64	61	21	60	90	59	50	45	61	82	36	41	42	43	22	62	59	39	7	71	32	48	65	27	34	40	49	104	51	37	57	59	41	23	86	40	105	56	113	39	79	85	111	53	62	42	41	42	61	28	16	88	35	96	32	58	99	35	36	48	72	116	41	102	52	54	110	64	71	64	99	42	54	40	68	115	41	53	65	69	54	65	33	48	46	22	25	31	70	31	46	70	60	32	34	37	42	19	55	31	56	49	77	73	65	73
ENSAMXG00000002836	1501	1677	1953	1978	1129	1767	1148	1470	1108	1608	1249	1475	1874	1232	1499	1200	1680	1778	1085	1687	1538	1312	1468	2458	1231	1561	1520	1647	1671	1722	1888	1467	1412	1379	1473	1510	2448	2127	1956	1646	2436	1390	1698	1562	2182	1912	1129	2028	1862	1559	1729	1349	1355	1296	2346	1574	2821	1913	2000	1800	1566	1859	1792	2056	2578	1304	1710	1748	1718	2080	1502	2016	1893	2140	2228	1796	1472	2292	2044	1751	1292	2001	1608	1167	1508	1570	2109	1585	2512	1923	1677	1557	2133	3041	1660	1908	985	1343	1082	1947	1475	1780	2239	1238	1807	1723	1474	1660	1603	1760	1270	1486	1582	1774	1697	1752	1505	2037	1838	1565	1908	1789	1408	1309	1527	2401	1592	1861	2050	1858	1872	1726	1304	1394	1511	1179	1328	1344	1786	1351	1646	1232	1612	2334
ENSAMXG00000002837	12	6	0	5	10	13	20	0	7	16	0	0	24	4	21	6	14	11	0	11	0	38	5	28	14	0	11	8	11	10	0	0	45	0	15	24	21	8	11	36	0	21	15	36	9	0	31	18	11	11	21	66	15	28	10	22	40	23	23	31	50	18	11	44	10	69	44	13	38	25	33	14	21	11	46	50	52	51	15	64	69	24	97	9	16	22	87	37	37	55	86	56	42	36	85	25	39	18	60	16	31	23	29	25	23	84	34	36	34	13	15	32	25	18	18	35	27	67	34	27	41	22	20	11	46	5	28	16	17	15	28	26	13	26	13	29	17	25	17	13	25	19	30	42
ENSAMXG00000002834	198	247	456	881	1650	315	99	143	199	527	500	168	636	60	170	698	116	117	540	577	274	48	262	252	671	98	151	230	102	243	311	360	384	770	209	395	183	110	583	237	82	204	584	693	212	328	1261	745	44	155	1352	297	143	1497	153	676	163	1437	75	819	1313	362	264	401	144	1575	562	247	403	938	1556	173	365	310	183	1466	1152	150	265	201	2131	210	883	695	138	1194	251	582	65	1209	254	2162	108	158	1674	289	4077	956	3360	1502	556	386	188	1814	3208	1783	2364	1062	809	318	451	652	830	570	394	300	754	1311	693	609	240	723	98	378	245	69	851	170	358	754	878	164	511	42	335	239	682	692	711	500	913	599	1331	523
ENSAMXG00000002835	0	0	0	0	12	4	0	0	0	5	0	0	6	0	0	0	0	0	0	0	0	0	7	0	0	0	0	7	14	0	4	0	0	0	0	4	0	0	0	0	0	0	0	0	0	0	0	0	6	0	0	0	0	0	0	0	0	0	0	0	0	0	0	0	7	6	0	0	0	0	0	0	11	25	9	9	6	0	16	0	23	16	0	16	11	14	5	0	0	19	20	58	0	7	36	0	11	40	44	25	21	26	4	6	7	35	33	34	0	0	0	0	0	0	0	0	0	0	0	0	0	0	0	0	7	0	0	0	0	0	0	0	0	0	0	0	0	0	7	0	0	0	0	0
ENSAMXG00000002838	0	0	0	0	9	0	45	11	120	34	94	34	57	11	56	45	64	50	27	13	18	66	11	15	11	14	0	32	14	13	27	11	38	28	30	53	0	0	0	0	0	0	0	0	0	0	0	0	0	0	0	0	0	0	0	0	0	0	0	0	0	0	0	0	0	0	0	0	0	0	2	0	0	0	0	0	10	0	0	0	0	0	0	0	0	7	0	0	0	0	0	0	0	0	0	0	0	0	0	0	0	0	0	0	0	0	0	0	0	0	0	0	0	0	0	0	0	0	0	0	0	0	0	0	0	0	0	0	0	0	0	0	0	0	0	0	0	4	4	0	0	0	0	0
ENSAMXG00000002839	99	115	272	246	189	104	79	100	134	180	194	89	164	94	98	163	83	109	137	223	104	119	130	138	113	100	55	173	56	103	148	98	150	185	97	203	85	114	152	90	116	79	132	99	70	111	137	106	45	37	203	93	143	213	114	141	82	363	105	236	204	152	70	125	58	156	130	111	96	215	254	97	155	130	150	266	155	71	84	60	197	88	150	99	78	272	127	84	69	234	130	382	75	125	330	122	227	155	192	138	115	122	90	217	365	249	231	179	223	175	159	102	153	162	164	157	192	282	296	170	150	240	108	164	154	78	199	136	197	173	224	110	160	59	136	79	152	106	246	129	330	198	340	313
ENSAMXG00000004364	217	121	253	116	99	130	0	275	188	0	183	0	240	0	161	0	368	400	112	193	0	213	120	0	0	0	0	0	167	0	161	0	0	142	180	351	0	0	0	0	0	0	0	0	0	0	0	0	0	0	0	0	0	0	0	0	0	0	0	0	0	0	0	0	0	0	0	0	0	0	0	0	0	0	0	0	0	0	0	0	0	0	0	0	0	0	0	0	0	0	0	0	0	0	0	0	0	0	0	0	0	0	0	0	0	0	0	0	0	0	0	0	0	0	0	0	0	0	0	0	0	0	0	0	0	0	0	0	0	0	0	0	0	0	0	0	0	0	0	0	0	0	0	0
ENSAMXG00000004365	831	1095	1149	758	837	1409	912	1272	1221	1412	1134	1289	1529	1160	1928	777	1564	1344	665	1213	1556	1257	1482	1661	780	1656	1096	1115	1758	955	912	1183	935	947	1301	915	1708	1052	1222	1642	1226	902	1199	640	699	900	803	1174	1601	1187	1052	921	867	899	1502	561	2722	667	1695	700	1164	1043	1462	1660	2225	887	913	683	1606	1406	1088	1414	1389	1237	1459	698	1059	1348	1154	1565	829	1703	881	974	1274	790	1315	1034	2519	1070	1130	845	1618	3221	776	2159	535	1376	836	995	1627	1004	1316	705	1227	1024	752	944	1228	1120	1618	1331	1482	1196	794	2681	803	1009	1051	1126	1962	2008	1105	938	1012	1201	1328	1315	1488	1217	1981	1061	773	1377	1143	1090	787	663	1489	933	559	1011	896	1316
ENSAMXG00000004366	441	445	628	407	345	354	302	298	374	313	481	323	474	357	470	312	353	392	270	344	277	386	324	454	388	369	286	473	455	338	482	351	486	470	419	362	309	393	355	358	357	280	376	428	401	347	298	370	308	287	377	321	307	379	456	243	284	435	466	439	508	417	405	452	480	400	424	360	294	361	360	387	448	303	613	488	377	400	502	401	600	351	576	358	298	397	473	375	441	600	422	473	364	595	699	411	415	405	656	545	491	426	507	422	487	450	518	438	375	334	346	308	284	439	278	295	223	370	401	283	244	291	277	248	255	241	321	408	321	273	230	213	304	254	288	199	264	250	360	294	292	257	297	284
ENSAMXG00000004367	0	0	0	0	0	0	0	0	0	0	0	0	0	0	0	0	0	0	0	0	0	0	0	0	0	0	0	0	0	0	0	0	0	0	0	0	0	0	0	0	0	0	0	0	0	0	6	0	0	0	0	0	0	0	0	0	0	0	0	0	0	0	0	0	0	0	0	0	0	0	0	0	0	0	0	0	0	0	0	0	0	0	0	0	0	0	0	0	0	0	0	0	0	0	0	0	0	0	0	0	0	0	0	0	0	0	0	0	0	0	0	0	0	0	0	0	0	0	0	0	0	0	0	0	0	0	0	0	0	0	0	0	0	0	0	0	0	0	0	0	0	0	0	0
ENSAMXG00000004360	195	381	246	6061	286	258	251	184	486	248	374	819	1068	296	860	482	329	1500	726	3329	1477	2090	688	560	420	104	71	138	202	111	173	90	208	418	204	208	1118	1033	569	1128	1412	635	629	624	1286	500	914	788	470	474	1498	883	895	1508	4555	2094	1016	8402	4441	3216	519	604	505	777	371	268	2289	5538	1731	7460	2306	2374	237	461	225	754	770	658	114	215	362	229	316	103	880	190	139	105	103	208	824	2329	487	409	1018	728	390	84	122	249	109	69	718	232	459	252	1439	626	551	831	90	205	370	361	828	375	155	821	906	302	371	339	209	407	321	409	305	387	596	479	344	278	402	225	178	53	432	573	659	495	1001	250	1608	1080
ENSAMXG00000004361	0	0	0	0	2	0	0	0	0	0	0	0	0	0	0	0	0	0	0	0	0	0	0	0	0	0	0	0	0	0	0	0	0	0	0	0	0	0	0	0	0	0	0	0	0	0	0	0	0	0	0	0	0	0	0	0	0	0	0	0	0	0	0	0	0	0	0	0	0	0	0	0	0	0	0	0	0	0	0	0	0	0	0	0	0	0	0	0	0	0	0	0	0	0	0	0	0	0	0	0	0	0	0	0	0	0	0	0	0	0	0	0	0	0	0	0	0	0	0	0	0	0	0	0	0	0	0	0	0	0	0	0	0	0	0	0	0	0	0	0	0	0	0	0
ENSAMXG00000004362	35	17	38	93	71	70	5	26	0	30	32	12	8	55	22	38	23	25	36	51	21	30	39	46	36	43	16	42	26	54	43	47	37	39	16	26	48	56	49	85	41	43	50	54	61	33	25	87	29	33	54	32	27	43	43	47	28	138	31	85	54	61	42	41	35	43	78	47	66	60	81	72	51	58	42	53	49	54	30	53	95	39	44	70	9	40	22	46	12	46	61	124	24	16	65	32	66	32	32	52	53	20	61	57	76	66	85	95	80	63	25	69	98	86	83	66	59	60	62	59	36	73	7	18	36	20	35	35	44	50	80	31	41	20	16	0	45	36	43	50	97	18	72	69
ENSAMXG00000004363	0	5	3	31	24	8	4	2	17	11	13	12	0	0	0	7	0	0	29	0	27	3	9	0	24	0	0	3	2	14	0	14	12	32	0	6	4	4	12	4	10	6	10	38	8	0	46	14	0	13	42	3	17	40	13	5	7	22	0	13	19	18	2	13	8	15	30	3	11	19	36	0	9	0	4	22	24	0	0	0	59	0	0	0	7	23	5	0	9	27	5	26	7	3	3	7	43	11	44	23	14	0	0	30	12	19	25	12	15	8	8	7	34	11	19	4	29	17	20	13	0	17	0	0	7	0	5	9	11	12	19	4	24	0	19	7	16	13	11	17	6	13	32	0
ENSAMXG00000004368	534	306	533	380	343	623	667	281	385	380	354	225	785	343	627	613	246	559	254	942	392	549	288	296	302	299	179	333	106	425	501	438	632	383	437	480	280	320	215	391	239	370	181	632	317	259	500	212	321	233	682	631	204	574	195	340	197	549	232	409	764	430	238	453	246	504	540	219	657	368	494	339	445	428	901	648	414	416	515	639	829	300	886	432	230	552	580	325	411	400	950	499	587	267	1025	699	553	402	894	411	383	473	360	441	754	869	478	472	428	355	340	286	321	377	292	490	218	549	287	209	160	228	142	145	175	86	484	190	319	339	221	171	218	163	168	320	194	196	351	218	438	113	429	195
ENSAMXG00000004369	32	21	47	68	54	11	11	0	30	32	43	24	24	22	9	26	16	15	33	34	11	27	14	54	21	14	0	37	0	22	14	14	34	35	17	32	21	37	73	27	20	36	63	49	17	34	43	27	24	13	56	22	17	76	10	46	13	44	27	62	42	28	36	37	0	65	62	26	63	62	71	14	26	10	7	35	22	22	19	33	64	27	31	23	11	45	21	19	11	21	39	73	7	17	70	54	56	46	18	27	32	13	47	36	66	46	34	39	38	30	23	16	46	26	17	35	40	29	44	26	16	16	10	26	17	17	31	27	0	35	18	10	39	19	23	14	39	50	24	31	50	13	52	54
ENSAMXG00000011612	213	54	195	139	304	145	250	124	468	343	498	322	375	274	457	198	337	585	95	135	144	192	216	319	366	122	105	303	135	212	340	168	511	431	461	256	262	537	455	506	418	310	425	485	512	258	509	462	277	219	520	260	232	344	231	293	353	290	289	568	206	136	142	247	172	250	359	194	409	215	469	269	524	499	614	738	648	641	527	605	518	617	510	268	125	433	435	355	485	603	416	340	643	348	376	626	209	194	351	515	175	271	359	400	224	475	314	289	527	476	277	359	412	446	400	621	491	722	451	710	366	511	288	229	238	340	589	419	400	573	379	321	114	106	142	103	160	102	235	131	253	120	207	255
ENSAMXG00000014221	52	29	68	63	33	46	22	9	26	32	40	40	40	13	63	30	23	22	24	29	17	7	18	27	60	43	24	104	40	50	26	9	29	24	62	27	49	145	82	87	68	92	49	67	83	39	20	44	52	29	59	46	47	46	36	51	18	72	66	65	105	101	91	88	113	37	35	30	25	41	43	30	24	23	37	46	53	22	28	40	73	40	74	24	0	30	45	28	69	39	71	56	36	34	42	27	48	40	79	22	51	52	54	27	35	18	68	33	52	31	28	40	51	61	27	10	20	38	22	59	13	35	14	51	41	13	25	58	25	35	18	18	49	40	35	18	29	48	63	28	43	47	33	34
ENSAMXG00000011610	46	5	0	58	5	34	0	0	0	11	0	0	18	9	0	0	0	7	33	20	14	14	0	27	11	0	0	9	0	54	0	6	10	0	0	61	7	7	0	14	35	12	6	0	7	4	36	10	28	15	24	17	16	36	54	44	0	74	22	21	21	32	12	19	33	41	40	36	14	67	23	0	7	12	55	78	7	0	7	0	10	12	11	0	19	0	12	12	54	25	24	58	0	42	32	9	40	31	0	15	79	14	0	11	17	21	45	31	0	19	0	0	8	6	13	13	0	25	27	24	26	0	4	17	14	5	0	12	47	29	0	6	7	9	29	11	16	12	25	33	61	44	74	21
ENSAMXG00000011611	13	17	6	6	14	9	9	31	10	21	25	50	0	47	7	15	13	62	24	24	17	0	0	34	19	20	0	7	33	14	34	9	31	9	12	31	36	37	10	12	7	9	51	61	31	0	46	31	34	20	48	30	34	42	15	10	47	45	21	27	24	7	23	17	8	26	17	42	46	45	52	60	7	17	55	123	22	9	26	17	19	41	17	34	32	11	32	14	20	52	24	24	58	53	28	13	55	37	20	19	27	32	7	27	21	14	6	44	14	27	17	9	25	37	13	15	35	26	17	0	9	16	20	7	0	0	7	27	55	17	13	0	7	4	22	18	0	0	9	13	14	41	10	25
ENSAMXG00000011616	366	219	534	1638	611	342	150	45	208	234	243	124	171	155	114	236	147	368	466	310	180	114	221	167	629	239	97	358	266	112	397	228	184	368	156	254	601	546	1306	623	349	569	888	719	433	477	932	632	170	253	510	206	277	504	259	499	71	1337	105	629	559	353	344	540	340	512	718	296	126	741	912	274	806	681	493	856	1445	595	456	222	1117	378	963	624	131	627	342	361	130	715	280	1105	171	159	1059	255	721	326	481	1155	279	252	434	1259	1717	958	1204	843	1138	857	600	463	982	940	889	958	792	1742	1235	1156	763	1058	379	468	714	379	1076	598	564	862	704	345	637	343	473	244	897	585	1132	584	1033	535	1661	901
ENSAMXG00000011617	2312	2298	2707	1228	863	3703	1248	1274	2871	2011	1778	1444	5261	1734	3641	3186	2064	2690	1058	2812	1893	770	2321	1332	1153	3189	735	1326	1652	1788	2337	2951	3139	2991	2592	1249	2617	3444	3197	3610	2442	2390	3140	4551	4411	3008	3149	3320	2534	2874	4454	3262	2442	4191	2471	2388	1750	3960	1876	4593	4065	4155	2306	4331	1928	3905	4137	2220	2720	4658	4045	2420	3477	2342	3219	5134	4104	2398	2965	2631	5135	2764	5811	2846	1855	4063	4745	2180	2300	4756	3371	4646	2401	1690	4038	3789	5154	2791	4980	3458	3443	3202	3799	3251	4554	4759	5367	3331	3127	1854	2351	2175	2206	2259	2175	2230	2352	3162	2457	2411	1890	2335	1237	1772	1973	884	2300	2048	1986	2724	2535	1617	1749	857	1900	1185	2127	1955	2277	1602	2905	1999	2499	2385
ENSAMXG00000014226	31	26	54	32	17	20	14	7	27	24	14	0	20	19	32	0	13	0	20	7	0	12	23	14	16	0	21	22	7	34	5	8	33	0	7	10	11	23	37	12	25	16	17	19	27	21	47	21	9	7	12	10	14	8	18	20	39	23	11	24	24	0	11	31	9	18	30	7	0	19	8	11	7	13	16	26	51	14	7	27	25	11	26	12	7	17	41	24	26	10	36	39	12	17	53	5	21	15	17	15	0	24	0	12	35	26	24	19	30	10	11	9	21	12	19	32	11	38	24	28	0	34	20	0	12	0	22	14	7	14	13	26	14	0	14	5	34	20	25	11	20	10	35	10
ENSAMXG00000011615	17	11	47	49	93	7	17	11	28	19	62	11	24	23	18	34	20	14	55	47	16	14	0	4	30	17	0	21	34	11	25	21	34	27	34	22	14	36	10	11	9	22	37	44	19	7	48	21	17	0	34	17	31	42	13	27	12	40	7	30	47	45	14	11	14	45	49	14	13	27	73	12	22	23	0	9	23	10	17	7	34	9	34	10	12	41	21	17	21	20	24	61	0	9	26	7	127	16	69	54	23	11	0	39	41	27	53	19	41	36	41	29	28	21	0	0	31	17	30	19	10	24	14	11	16	0	17	47	44	34	16	0	27	0	30	23	20	51	14	20	92	17	38	36
ENSAMXG00000027073	0	0	2	0	1	0	0	0	0	0	0	0	0	0	0	0	4	5	4	4	0	0	0	4	2	0	3	0	0	0	0	0	0	0	4	0	0	0	0	0	0	0	0	0	0	0	0	0	1	0	0	0	0	0	0	0	0	0	0	0	0	0	0	0	0	0	0	0	0	0	0	0	7	4	3	4	0	0	0	4	0	0	0	0	7	0	0	4	10	11	0	1	4	13	5	1	0	0	3	4	4	0	24	6	17	1	4	7	0	1	0	7	4	4	0	4	4	1	0	0	15	6	10	0	0	11	5	4	0	0	0	0	6	4	0	3	0	2	4	7	0	0	12	3
ENSAMXG00000027072	0	0	0	0	0	0	0	0	0	0	0	0	0	0	0	0	0	0	0	0	0	0	0	0	0	0	0	0	0	0	0	0	0	0	0	0	0	0	0	0	0	0	0	0	0	0	0	0	0	0	0	0	0	0	0	0	0	0	0	0	0	0	0	0	0	0	0	0	0	0	0	0	0	0	0	0	0	0	0	0	0	0	0	0	0	0	0	0	0	0	0	0	0	0	0	0	0	0	0	0	0	0	0	0	0	0	0	0	0	0	0	0	0	0	0	0	0	0	0	0	0	0	0	0	0	0	0	0	0	0	0	0	0	0	0	0	0	0	0	0	0	0	0	0
ENSAMXG00000027071	0	0	0	2	0	3	0	0	0	2	0	2	0	0	0	0	0	2	0	0	3	0	3	0	0	4	0	0	0	0	2	0	0	4	0	0	0	0	0	0	0	0	2	0	0	2	5	0	0	0	0	0	2	0	0	0	2	8	2	0	3	0	8	0	0	0	0	0	0	0	0	4	0	3	0	0	0	2	0	0	3	1	0	0	0	0	0	3	2	3	0	3	5	0	0	14	1	1	0	0	4	0	2	0	5	0	0	0	0	0	1	0	0	0	0	1	2	0	2	0	2	0	0	0	0	0	0	0	0	3	0	0	0	2	0	0	0	0	0	0	0	0	3	0
ENSAMXG00000027070	0	0	0	0	0	0	0	0	0	0	0	0	0	0	0	0	0	0	0	0	0	0	0	0	0	0	0	0	0	0	0	0	0	0	0	0	0	0	0	0	0	0	0	0	0	0	0	0	0	0	0	0	0	0	0	0	0	0	0	0	0	0	0	0	0	0	0	0	0	0	0	0	0	0	0	0	0	0	0	0	0	0	0	0	0	0	0	0	0	0	0	0	0	0	0	0	1	0	0	0	0	0	0	0	0	0	0	0	0	0	0	0	0	0	0	0	0	0	0	0	0	0	0	0	0	0	0	0	0	0	0	0	0	0	0	0	0	0	0	0	0	0	0	0
ENSAMXG00000027077	1	0	3	0	2	0	0	0	0	2	0	0	0	0	0	0	0	0	0	5	0	0	0	0	0	0	0	0	0	0	0	2	0	1	0	1	0	2	0	3	0	0	2	0	3	1	0	0	0	0	2	0	1	2	1	0	0	7	0	0	0	0	0	2	0	0	2	0	0	2	2	0	0	0	0	0	0	0	0	0	0	0	0	0	0	1	0	2	0	0	0	2	0	0	0	0	3	0	3	0	0	0	0	0	3	0	0	0	0	0	0	0	0	0	0	0	0	0	0	0	5	2	0	0	0	9	0	2	0	0	2	0	0	1	5	0	3	0	0	0	2	3	0	4
ENSAMXG00000027076	0	0	0	0	0	0	0	0	0	0	0	0	0	0	0	0	0	0	0	0	0	0	0	0	0	0	0	2	0	0	0	0	0	0	0	0	0	0	0	0	0	0	0	0	0	0	0	0	0	0	0	0	0	0	0	0	0	0	0	0	0	0	0	0	0	0	0	0	0	0	0	0	0	0	0	0	0	0	0	0	0	0	0	0	0	0	0	0	0	0	0	0	0	0	0	0	0	0	0	0	0	0	0	0	0	0	0	0	0	0	0	0	0	0	0	0	0	0	0	0	0	0	2	1	2	0	0	0	0	0	0	0	0	0	0	0	0	0	0	0	0	0	0	0
ENSAMXG00000027075	1	0	0	0	0	0	0	0	0	0	0	1	1	0	1	0	0	0	0	0	0	0	0	0	0	0	1	0	0	0	0	0	1	0	0	0	0	0	0	0	0	0	0	1	1	0	1	0	0	0	0	0	0	0	0	0	0	0	0	1	1	0	0	1	0	1	1	0	0	0	1	0	0	0	0	1	0	0	0	0	2	0	0	0	0	0	0	0	0	0	0	0	0	0	0	0	0	0	0	0	0	0	0	0	0	0	0	0	0	0	1	0	0	0	0	1	0	1	0	0	0	0	0	0	0	0	0	1	0	0	0	0	1	0	0	0	0	0	0	0	0	0	0	0
ENSAMXG00000027074	0	3	0	3	2	0	0	2	0	1	3	0	0	0	0	0	0	0	0	0	0	0	0	0	3	0	0	0	1	0	0	3	0	0	0	2	0	0	0	0	0	0	0	0	0	0	6	2	0	1	0	0	2	0	0	0	0	6	0	3	0	0	0	2	1	1	0	0	0	0	7	4	0	0	0	0	0	0	0	0	0	0	0	0	0	5	0	0	1	0	0	1	0	0	0	0	4	2	0	0	3	0	0	1	6	0	1	2	0	3	0	0	0	0	0	0	0	2	1	0	1	0	2	0	0	0	3	4	0	0	2	0	0	0	1	3	3	0	0	0	3	2	4	0
ENSAMXG00000027079	0	0	0	0	0	0	0	0	0	0	0	0	0	0	0	0	0	0	0	0	0	0	0	0	0	0	0	0	0	0	0	0	0	0	0	0	0	0	0	0	0	0	0	0	0	0	0	0	0	0	0	0	0	0	0	0	0	0	0	0	0	0	0	0	0	0	0	0	0	0	0	0	0	0	0	0	0	0	0	0	0	0	0	0	0	0	0	0	0	0	0	0	0	0	0	0	0	0	0	0	0	0	0	0	0	0	0	0	0	0	0	0	0	0	0	0	0	0	0	0	0	0	0	0	0	0	0	0	0	0	0	0	0	0	0	0	0	0	0	0	0	0	0	0
ENSAMXG00000027078	0	0	0	0	0	0	0	0	0	0	0	0	0	0	0	0	0	0	0	0	0	0	0	0	0	0	0	0	0	0	0	0	0	0	0	0	0	0	0	0	0	0	0	0	0	0	0	0	0	0	0	0	0	0	0	0	0	0	0	0	0	0	0	0	0	0	0	0	0	0	0	0	0	0	0	0	0	0	0	0	0	0	0	0	0	0	0	0	0	0	0	0	0	0	0	0	0	0	0	0	0	0	0	0	0	0	0	0	0	0	0	0	0	0	0	0	0	0	0	0	0	0	0	0	0	0	0	0	0	0	0	0	0	0	0	0	0	0	0	0	0	0	0	0
ENSAMXG00000001687	0	0	25	37	129	16	0	0	31	41	14	21	48	12	0	27	0	6	19	0	17	19	13	0	38	3	0	5	0	0	18	0	28	34	0	41	9	12	5	7	0	11	7	19	8	5	44	7	15	11	14	28	22	52	30	35	0	59	0	33	49	10	6	9	13	30	13	0	17	39	56	12	0	9	12	30	32	0	0	4	43	11	9	7	4	6	0	10	0	21	26	63	0	0	6	10	147	37	45	68	24	26	0	27	23	75	14	18	36	11	29	6	31	20	15	0	16	9	6	7	8	13	0	15	12	0	10	7	5	7	12	0	40	0	9	0	16	0	17	0	17	32	19	12
ENSAMXG00000025080	11	1	42	0	29	1	7	13	6	21	27	5	23	5	25	24	18	37	4	14	28	11	10	16	11	4	1	29	16	11	16	13	27	9	10	17	35	9	11	16	15	17	6	32	23	7	16	3	48	13	16	15	24	4	25	4	23	26	0	17	13	9	15	17	17	11	25	0	3	28	19	7	4	6	18	16	11	4	17	5	28	7	20	6	5	17	28	3	11	7	12	21	0	17	0	0	13	8	32	36	15	11	0	18	4	17	28	22	19	16	6	10	10	7	18	8	8	10	13	7	0	16	1	21	11	0	9	34	18	17	4	0	16	4	7	10	3	4	10	8	23	10	10	25
ENSAMXG00000025081	22	15	18	16	27	6	19	4	18	11	32	4	17	27	20	20	25	51	24	11	42	17	16	6	25	10	11	31	7	15	7	14	55	41	2	34	29	31	8	23	11	17	9	55	51	7	27	17	11	8	39	10	38	27	22	30	7	23	5	32	21	12	8	14	22	8	36	14	0	36	60	14	23	11	4	20	21	7	20	7	21	4	14	3	11	9	11	25	17	31	11	41	7	0	24	14	32	13	15	32	7	1	4	11	24	14	7	16	29	15	31	5	4	12	7	7	11	7	17	7	0	21	4	4	24	0	6	17	7	14	20	10	22	4	7	28	21	20	12	14	38	19	24	30
ENSAMXG00000025082	80	69	91	50	127	42	63	46	58	96	100	88	47	79	28	75	71	73	61	52	101	61	49	60	44	90	53	105	70	63	90	107	107	106	59	102	66	106	52	77	70	73	52	94	87	13	69	61	89	71	93	92	56	80	64	46	73	74	63	60	73	57	117	71	103	87	81	65	33	58	68	46	53	93	94	102	64	73	122	62	81	70	69	88	63	52	81	70	58	124	37	71	50	67	27	58	59	68	74	80	49	90	52	53	42	67	61	60	45	70	83	69	46	95	41	49	58	80	72	74	30	67	40	48	77	33	67	74	54	49	43	9	72	30	54	59	32	36	54	22	56	41	65	52
ENSAMXG00000025083	21	98	61	33	107	77	113	175	10	709	130	21	118	47	70	125	39	193	163	237	62	137	42	168	83	31	22	216	19	63	19	156	16	273	78	32	60	66	98	45	39	41	196	158	52	49	152	99	60	47	124	41	37	230	47	81	22	252	25	103	110	55	52	91	32	207	160	79	38	150	262	36	87	102	52	202	174	41	71	39	242	41	117	110	33	143	60	72	34	131	52	184	25	29	188	76	472	177	306	169	92	81	84	206	376	190	282	173	1922	430	436	797	971	1373	695	271	361	541	717	1102	826	1655	215	1138	313	290	562	431	301	880	763	370	494	386	475	567	373	560	718	692	1135	1014	1216	754
ENSAMXG00000025084	0	0	0	0	0	0	0	0	0	0	0	0	0	0	0	0	0	0	2	0	0	0	0	0	0	0	0	0	0	0	0	0	0	0	0	0	0	0	0	0	0	0	0	0	0	0	0	0	0	0	0	0	0	0	0	0	0	0	0	0	0	0	0	0	0	0	0	0	0	0	0	0	0	0	0	0	0	0	0	0	0	0	0	0	0	0	0	0	0	0	0	0	0	0	0	0	0	0	0	0	0	0	0	0	4	0	0	0	0	0	0	0	0	0	0	0	0	0	0	0	0	0	0	0	0	0	0	0	0	0	0	0	0	0	0	0	0	0	0	0	0	0	0	0
ENSAMXG00000025085	33	12	23	27	34	16	14	25	38	29	22	63	7	30	25	49	39	17	23	17	13	16	17	16	52	19	11	28	54	38	35	16	23	31	27	30	12	15	13	27	11	13	28	38	10	0	37	24	14	9	24	27	13	24	7	16	9	14	4	9	23	33	13	15	14	23	24	7	11	11	24	2	11	23	17	27	27	21	20	6	27	7	10	28	5	10	18	16	14	24	12	10	7	19	7	9	26	35	29	24	15	23	10	23	11	13	19	30	14	14	16	22	19	20	1	4	12	7	7	11	8	6	3	6	4	7	0	4	11	4	4	7	11	21	4	7	0	14	14	7	6	7	4	4
ENSAMXG00000015539	165	191	163	200	293	182	162	106	95	222	226	74	476	133	163	105	181	159	107	147	118	132	153	209	137	107	172	182	118	165	195	152	169	126	158	150	58	139	90	101	89	72	85	46	104	55	100	88	16	46	115	37	70	76	50	47	26	72	51	121	157	44	66	155	91	93	165	42	52	75	108	52	77	104	99	93	121	67	66	74	156	73	157	24	52	69	38	84	42	36	161	37	27	44	203	58	44	57	62	89	32	45	103	81	118	177	175	64	95	219	115	53	36	167	112	114	145	239	237	34	89	136	81	67	68	78	137	72	88	70	46	34	69	51	81	58	134	79	58	96	116	71	81	106
ENSAMXG00000025087	48	48	77	121	136	54	27	21	81	94	55	55	74	36	25	93	41	41	72	28	84	17	25	14	151	48	13	97	39	62	46	58	70	166	45	77	35	92	58	61	36	62	64	95	75	31	107	61	20	19	73	27	46	111	25	99	3	137	26	125	60	20	29	27	22	41	137	44	20	106	170	63	14	46	17	77	43	37	40	25	114	53	64	39	27	68	31	39	3	87	37	156	28	23	64	75	83	40	52	99	24	15	42	145	108	118	127	149	67	89	34	89	64	57	101	42	79	108	92	71	42	75	21	42	15	8	85	47	74	59	73	21	57	2	11	8	39	30	85	40	112	73	123	74
ENSAMXG00000015537	190	100	355	483	936	303	95	121	297	309	385	188	332	178	181	491	125	170	528	495	168	130	159	188	393	135	88	232	89	255	219	213	290	422	232	338	116	221	375	207	177	220	355	444	221	201	607	300	119	135	598	229	285	621	118	324	102	850	124	477	551	260	158	277	174	690	590	149	206	551	703	228	228	136	97	429	463	135	198	70	758	124	546	223	56	460	239	198	84	438	142	777	112	111	519	130	1093	307	778	481	263	160	182	590	567	639	601	375	327	233	270	194	347	258	204	208	255	470	265	291	200	352	151	161	122	46	289	222	234	269	241	92	276	73	189	85	333	308	349	164	469	373	445	299
ENSAMXG00000025089	72	27	105	119	132	59	30	25	109	82	138	49	23	53	32	66	38	69	104	61	58	43	41	16	132	48	0	83	33	49	40	34	68	104	38	95	13	30	6	14	11	17	24	49	41	3	75	20	12	21	77	23	37	53	13	51	14	159	4	50	49	27	21	47	11	62	79	23	0	51	81	13	18	17	13	43	47	12	19	7	55	17	45	22	10	21	24	7	7	68	16	122	5	0	17	7	71	58	71	42	25	36	19	79	40	48	52	94	41	46	25	39	45	54	22	26	39	52	44	34	10	22	11	13	11	10	17	25	27	24	7	4	41	15	22	17	29	32	48	23	59	40	61	36
ENSAMXG00000015535	9	0	13	10	16	0	0	0	0	0	7	0	9	0	0	0	0	0	0	0	0	0	0	0	0	0	0	0	0	0	0	0	0	17	5	13	0	16	7	0	9	11	0	0	14	0	0	2	0	0	21	0	0	10	6	0	0	9	0	0	0	0	0	0	0	0	0	8	0	15	7	0	6	2	0	0	0	0	0	0	0	0	0	0	0	0	0	9	0	0	0	12	0	0	0	0	17	0	0	17	8	0	0	0	8	0	4	0	0	6	0	0	0	0	7	3	0	0	14	0	0	0	0	0	0	0	0	0	0	0	0	0	0	9	0	0	7	0	0	0	0	0	0	0
ENSAMXG00000015534	277	190	281	798	419	293	218	76	378	258	436	145	392	136	226	184	164	197	408	596	220	373	116	317	474	108	161	231	141	202	261	230	437	454	282	334	233	363	372	374	317	247	319	365	225	153	554	294	133	110	458	284	187	555	283	408	166	1093	278	561	508	305	146	413	125	414	782	323	301	834	734	233	505	510	579	498	707	403	414	211	740	395	539	371	127	515	373	340	187	623	630	1127	275	304	1393	449	852	347	682	586	393	320	340	1066	1196	838	1560	936	639	799	347	365	592	555	636	596	482	1123	1003	576	415	709	346	327	382	206	700	602	706	760	429	334	454	302	403	153	438	397	860	449	1139	650	1139	697
ENSAMXG00000015533	389	450	265	653	531	407	175	253	303	288	479	0	268	220	15	131	332	239	278	9	15	211	265	1314	417	133	84	463	399	222	14	541	0	122	185	240	790	1994	654	860	820	496	1124	1000	1300	394	1249	1029	747	618	928	583	942	1089	700	845	674	1250	1898	1340	930	813	877	688	840	636	2010	672	482	975	1595	897	960	859	707	776	891	763	1023	541	942	875	1096	799	354	538	540	619	341	975	1037	1552	1022	1274	1063	1099	786	595	508	1037	455	769	784	640	730	741	702	816	762	1248	733	1060	1173	1417	846	1663	947	1707	1462	872	655	1095	877	657	788	593	633	836	894	820	812	636	663	582	1005	738	449	580	1011	756	1237	822	903	871
ENSAMXG00000015532	2195	2404	5347	19495	36701	3682	794	2426	11860	10679	7863	6742	2325	1717	827	18364	2661	984	23778	2756	5410	574	4235	71	24020	1780	151	4128	974	5096	4139	4090	5234	14051	2803	9996	749	1964	3791	1272	578	2076	4556	10296	1969	3297	18785	8098	497	880	11296	1683	1090	13116	496	5308	92	26422	182	7220	7328	3186	1060	1077	707	11886	8689	1717	298	6383	24786	1333	1469	1914	349	13190	4872	673	758	408	19041	592	5659	5904	130	5318	1100	3288	57	6204	782	18327	76	82	2963	1315	43611	5926	22954	9122	2377	1446	789	18715	12761	10550	24753	9359	7618	2784	4911	7892	8422	4055	2409	1771	8309	8051	5932	4236	1650	4632	896	1464	1484	443	3452	1635	4084	5157	5615	261	4236	900	1316	422	5687	7485	5055	2985	8210	12196	8643	3934
ENSAMXG00000015531	1133	863	1640	2179	2308	1498	671	681	508	520	894	657	1447	572	490	840	413	1076	1372	1266	894	936	611	1229	1569	620	892	1167	797	751	927	684	772	1324	1134	692	1803	2083	2785	2233	3125	2127	4379	5438	3909	2838	3723	3649	2375	1956	4464	2217	2539	3478	2746	3306	1785	5653	2170	4658	4153	2394	1758	2977	2355	3102	5532	2387	3568	6125	4970	3485	1759	1666	1284	1831	2568	906	1747	905	2055	1315	2205	1472	821	1540	1949	1368	1030	2221	1721	3255	857	1562	3392	1262	2677	1758	2121	2289	1169	1335	1564	2558	3680	2444	2726	2815	2644	2171	1528	1841	2334	2180	2396	2572	2471	4353	4130	1950	1591	2562	1683	3021	2471	1288	2084	2075	1722	2262	2366	1329	1857	1160	1932	1345	2426	1814	2760	1978	3168	1759	3051	2804
ENSAMXG00000015530	106	50	74	530	106	32	32	16	32	43	29	25	222	30	14	7	10	166	136	775	150	404	50	314	118	32	43	101	381	40	52	46	30	52	68	13	312	355	117	138	219	216	187	201	259	287	241	291	275	290	287	278	399	514	717	566	190	777	620	699	419	544	531	779	558	565	720	792	145	1234	575	576	77	71	105	200	59	100	71	113	129	171	298	58	853	644	182	400	288	301	383	651	20	767	624	211	445	524	118	531	513	96	135	224	774	129	515	986	297	374	93	165	236	165	207	285	136	258	480	225	270	467	310	491	330	237	61	154	217	203	124	154	644	331	790	599	681	659	253	261	322	115	567	486
ENSAMXG00000012550	219	207	307	159	418	265	432	172	374	661	141	190	358	458	390	609	359	599	217	207	357	542	346	94	315	266	43	365	225	597	398	305	282	490	105	1029	166	139	127	170	91	150	167	552	151	190	149	168	464	364	432	569	86	461	90	69	109	118	84	98	313	242	335	134	196	198	113	121	343	132	169	123	289	363	697	487	307	402	883	289	514	245	576	510	496	614	507	201	596	313	269	478	481	291	243	524	585	476	569	657	549	624	315	340	275	287	359	403	187	178	428	229	126	386	125	109	204	85	74	101	121	53	114	201	131	95	66	173	191	111	92	74	198	64	292	153	92	80	162	70	139	648	76	72
ENSAMXG00000001519	268	277	209	258	219	205	156	179	185	224	222	229	172	437	176	134	148	279	348	152	195	196	307	329	393	217	125	197	238	238	600	137	194	282	289	226	383	221	195	206	378	183	682	378	265	189	167	299	345	263	329	230	321	362	449	192	253	667	392	377	318	234	382	184	273	230	414	330	283	373	342	321	343	270	322	321	221	228	306	288	303	261	352	336	174	157	404	138	147	286	323	580	360	338	445	426	359	298	267	284	325	296	405	348	518	372	270	290	298	551	434	359	424	595	508	345	377	446	414	290	277	375	231	340	548	224	377	506	380	294	303	371	223	139	391	217	216	269	392	425	529	226	612	337
ENSAMXG00000008856	744	519	852	343	848	698	663	393	636	737	1021	672	1159	841	759	942	654	775	458	632	644	502	563	722	633	528	456	700	544	667	763	635	878	801	570	1080	482	630	758	686	422	792	777	1078	851	785	695	603	606	655	894	693	648	880	380	455	502	501	392	806	972	973	745	861	687	818	773	348	634	451	633	552	714	708	1087	1170	1031	765	844	730	1147	630	1071	569	458	668	889	547	580	896	493	565	571	393	510	553	768	596	947	1047	631	821	583	610	473	818	402	350	670	656	806	737	545	766	479	580	579	740	500	564	283	536	305	436	375	246	509	421	387	411	348	305	503	282	532	423	559	374	350	257	476	493	348	393
ENSAMXG00000008857	45	29	53	156	146	39	27	36	81	127	89	41	13	47	17	76	30	33	99	32	47	17	34	26	72	29	0	68	34	28	21	21	76	69	52	48	44	40	35	24	30	54	92	133	78	7	125	60	33	39	93	58	99	173	52	86	11	175	19	87	78	62	36	64	57	166	140	46	11	56	148	36	25	31	14	74	36	13	17	7	73	29	168	37	0	45	23	65	7	71	20	165	7	17	74	10	254	124	176	136	118	16	20	65	66	107	91	73	66	88	17	60	57	37	29	42	36	109	78	65	40	91	30	38	44	0	20	62	41	47	47	14	74	58	49	15	91	51	63	32	79	77	89	48
ENSAMXG00000008854	0	0	0	0	0	0	0	0	0	0	0	0	0	0	0	0	0	0	0	0	0	0	0	0	0	0	0	0	0	0	0	0	0	0	0	2	0	0	0	0	0	0	0	0	0	0	0	0	0	0	0	0	0	0	0	0	0	16	0	0	0	0	0	0	0	0	0	0	0	0	0	0	0	0	0	0	0	0	0	0	0	0	0	0	0	0	0	0	0	0	0	0	0	0	0	0	0	0	5	0	0	0	0	0	0	0	0	0	0	0	0	0	0	0	0	0	0	0	0	0	0	0	0	0	0	0	0	0	2	0	0	0	0	0	0	0	0	0	0	0	0	0	0	0
ENSAMXG00000008855	211	261	445	192	185	207	103	112	103	189	132	86	138	256	109	108	136	122	146	195	94	84	104	134	297	140	238	270	155	134	283	213	231	168	145	108	402	399	656	314	209	356	472	663	478	500	211	529	388	470	478	311	335	426	359	270	222	638	252	618	423	326	357	599	339	460	432	310	304	486	533	481	422	491	350	560	422	386	639	274	520	491	624	283	154	356	457	535	175	586	402	501	363	145	666	321	254	228	265	731	232	246	544	545	613	690	482	433	632	609	581	466	555	708	469	491	531	496	579	311	382	425	170	530	358	236	736	415	337	491	491	356	414	104	473	207	456	304	492	384	538	105	563	406
ENSAMXG00000008852	26	27	35	40	101	30	11	7	47	23	62	10	0	15	19	33	14	34	69	37	50	31	20	13	36	12	9	42	10	13	20	32	56	52	14	64	22	60	11	21	30	52	30	52	56	0	63	18	28	16	55	20	48	34	9	26	10	59	7	51	47	10	0	29	27	51	79	18	0	80	105	10	5	15	22	23	19	4	26	0	32	10	27	38	11	14	14	30	17	26	12	31	0	13	17	27	76	15	44	28	13	7	6	27	52	42	18	33	34	31	21	8	21	0	24	18	17	12	20	14	15	19	0	7	11	0	27	26	24	13	14	0	22	20	0	8	40	9	33	24	63	6	27	33
ENSAMXG00000008853	9	9	18	14	20	0	16	4	11	0	5	14	9	17	6	22	7	11	20	12	6	0	4	19	9	19	0	14	9	0	11	21	5	15	7	11	9	18	20	9	16	13	14	29	32	17	15	0	25	18	29	18	12	5	0	19	9	18	22	16	21	5	8	23	19	10	9	0	0	5	14	12	27	9	51	46	50	39	45	34	33	24	26	28	14	16	37	25	20	34	13	14	7	23	30	17	23	31	19	43	28	10	15	15	19	29	21	20	20	32	11	42	30	21	24	25	16	57	0	14	26	78	20	37	14	22	26	31	16	19	13	12	23	31	12	0	35	34	19	7	26	22	30	18
ENSAMXG00000008850	544	407	875	942	1495	783	879	600	1515	935	1626	1877	607	967	560	1034	424	665	908	1066	565	516	682	496	851	590	493	1109	678	682	931	1001	1735	855	1001	944	975	771	1282	1372	528	852	2588	2324	1960	985	2953	1462	567	327	1212	701	910	1572	964	1057	703	2602	942	2090	454	129	219	500	134	259	2561	1009	1479	2199	2547	1379	1069	1296	1024	2520	1915	845	1755	892	2195	1428	1889	1699	302	747	875	494	628	1489	653	3214	1153	727	2929	919	1200	393	794	690	442	393	1084	2776	1755	2148	1812	1726	1256	1124	1942	1817	2100	2246	910	982	957	3009	1915	1508	570	1595	711	791	565	375	1831	1096	1120	1135	836	500	937	648	932	333	596	589	2068	933	2578	1831	1961	1450
ENSAMXG00000008851	0	0	0	0	0	0	0	0	11	7	5	0	0	0	0	0	7	0	0	0	7	0	0	0	0	0	0	0	0	0	0	0	0	7	0	6	0	0	0	0	0	0	0	0	0	0	0	0	0	0	0	0	0	0	4	0	0	13	0	0	0	0	0	0	0	0	0	0	0	0	8	0	0	0	0	0	0	0	0	0	0	0	0	0	0	0	0	0	0	0	0	0	0	0	0	0	7	0	0	0	0	0	0	0	0	0	0	0	0	0	0	0	0	0	0	0	0	0	0	0	0	0	0	0	0	0	0	0	0	0	0	0	0	0	0	0	0	0	0	0	0	0	0	0
ENSAMXG00000008858	35	46	50	34	62	32	34	7	49	72	61	25	51	28	32	29	50	76	18	38	36	13	26	14	21	46	4	68	44	50	29	24	111	49	28	49	28	96	13	62	41	54	25	80	72	8	43	20	40	45	104	50	76	59	60	53	36	80	27	57	52	58	31	38	62	75	104	23	14	67	92	27	38	30	26	55	75	34	45	31	42	35	64	26	7	36	59	75	37	54	49	67	6	33	0	44	54	46	58	97	19	24	13	40	40	27	45	30	62	26	35	34	24	16	60	19	22	48	55	78	19	34	11	28	29	12	20	48	58	19	36	5	20	0	28	35	55	29	41	28	61	47	56	40
ENSAMXG00000008859	374	179	376	486	471	234	144	108	428	351	653	227	305	131	193	376	147	349	505	574	125	302	224	232	465	150	142	140	60	87	410	142	332	305	222	422	219	172	829	365	165	382	674	470	266	345	901	414	96	181	772	302	255	886	172	367	190	1060	132	643	1135	368	306	736	143	841	876	308	472	617	763	219	577	304	343	828	1155	247	399	247	1250	157	906	374	159	710	342	399	104	672	408	1543	222	179	1675	299	1317	402	1319	651	356	354	366	929	1514	1325	1409	934	589	360	439	393	533	375	484	335	463	815	393	445	187	358	119	343	153	58	750	386	345	445	283	218	350	126	322	138	403	369	382	291	653	581	828	233
ENSAMXG00000001510	170	132	161	335	169	252	107	60	156	130	188	57	191	121	88	90	89	120	153	166	68	87	97	179	117	131	75	136	115	162	141	125	229	213	158	97	200	160	234	244	109	147	197	230	162	84	247	163	57	90	176	94	88	299	113	187	47	222	47	165	325	117	157	173	73	227	258	119	93	254	287	63	125	78	164	284	252	86	123	74	332	112	184	123	66	175	111	34	61	207	106	274	61	67	202	115	294	147	315	237	75	139	142	216	288	270	469	278	301	144	244	246	205	219	243	141	167	363	199	263	148	287	95	165	117	54	141	125	165	227	182	74	179	104	168	98	198	200	187	166	207	62	261	152
ENSAMXG00000001511	421	0	0	0	373	0	289	0	369	0	453	0	530	287	336	276	524	686	0	0	0	0	0	0	522	437	0	0	0	487	782	0	218	471	541	394	0	887	5	219	677	0	789	477	746	0	209	785	384	259	315	276	0	0	0	535	0	716	410	236	222	324	0	584	0	330	0	0	0	671	809	0	776	0	0	0	0	0	0	0	611	952	826	0	221	652	0	0	452	649	568	818	0	855	712	0	337	0	325	131	0	0	0	564	905	524	70	0	0	0	0	528	0	748	0	0	0	1575	1030	587	0	551	0	0	0	0	991	786	811	0	24	0	0	441	0	179	0	0	717	0	284	352	789	642
ENSAMXG00000026069	82	21	40	55	99	38	31	43	108	79	73	90	76	78	61	74	40	59	80	58	92	52	52	58	99	67	33	84	64	80	56	56	93	88	25	35	60	92	59	53	43	69	64	100	40	42	115	109	55	59	70	43	76	102	91	62	65	143	34	77	97	87	73	45	82	66	96	62	57	97	146	82	89	68	58	111	81	81	113	30	147	54	177	79	51	80	88	107	29	109	87	192	53	82	41	97	231	95	153	208	65	129	108	124	85	121	116	87	84	103	90	66	67	117	94	96	62	157	81	52	53	66	31	35	54	24	13	118	69	53	69	18	63	53	50	31	61	46	92	55	119	130	91	30
ENSAMXG00000026068	0	16	0	17	37	0	4	4	17	21	0	14	4	15	4	14	0	4	0	25	4	8	0	7	3	0	0	9	4	5	0	24	10	14	4	7	13	8	7	3	2	0	12	21	7	4	10	11	1	14	18	38	4	26	4	11	5	17	14	7	18	11	14	4	14	14	7	0	13	27	10	5	0	11	0	17	7	0	14	2	15	23	34	6	0	11	4	29	11	9	17	2	4	7	0	14	15	13	7	16	6	14	0	4	7	21	30	17	0	10	18	4	0	4	3	0	14	14	7	5	4	4	2	0	17	0	10	0	5	38	7	17	4	3	7	14	7	7	2	4	1	6	16	11
ENSAMXG00000026063	476	533	668	995	713	717	484	501	508	666	492	517	468	622	386	434	437	378	942	741	588	728	509	925	526	412	345	452	273	563	292	353	539	408	341	435	481	696	547	359	493	302	528	353	372	262	452	477	561	518	1138	538	887	729	704	691	365	822	495	572	845	962	617	683	798	876	537	430	459	710	626	454	527	426	237	497	429	322	315	265	386	347	414	429	387	467	585	568	503	577	514	1331	414	606	797	987	930	793	817	786	699	638	752	415	489	543	545	557	337	620	473	712	727	689	895	857	521	965	747	826	498	664	630	490	524	519	535	550	636	668	669	587	584	718	581	618	667	677	725	658	874	484	599	798
ENSAMXG00000026062	20	30	79	101	55	35	33	24	27	98	57	69	76	27	36	73	14	54	75	49	63	29	46	45	26	33	14	38	37	40	56	36	63	76	35	131	89	91	67	58	65	55	56	69	84	67	68	54	57	69	139	56	55	71	67	73	44	94	27	87	69	71	32	33	62	63	76	58	22	81	132	21	49	49	35	39	43	30	56	17	52	44	37	52	70	56	69	58	56	82	39	94	34	44	90	47	82	74	102	60	58	53	61	94	79	37	68	44	46	28	33	37	46	48	19	41	36	45	38	38	28	32	12	16	42	15	51	77	64	46	33	14	61	22	46	31	84	38	83	39	80	27	72	65
ENSAMXG00000026061	0	0	17	11	70	4	0	0	31	24	10	5	14	0	0	3	0	11	34	0	7	0	3	0	31	0	0	10	15	0	4	14	0	11	0	24	0	0	0	0	0	0	3	11	0	0	15	0	0	0	7	4	4	14	0	4	0	14	0	0	0	4	0	0	0	0	17	0	0	4	37	4	0	0	0	4	0	0	0	0	4	0	0	0	0	0	0	4	0	0	0	7	0	0	0	0	27	11	0	0	4	0	7	4	4	0	7	0	7	0	14	4	12	0	4	0	0	0	4	0	0	3	0	0	0	0	4	0	0	7	7	0	7	0	0	0	5	7	0	0	7	0	0	0
ENSAMXG00000026060	4	0	0	3	17	7	0	4	4	4	4	7	0	4	0	7	0	4	14	0	0	0	0	0	7	0	0	4	0	0	0	0	11	11	0	0	4	7	0	0	0	0	17	11	7	11	13	9	7	4	7	0	4	11	7	4	0	4	2	4	24	4	7	14	7	7	12	0	0	4	11	3	0	0	0	0	13	0	11	7	17	0	11	4	0	4	4	0	0	4	0	7	0	0	0	4	21	7	11	0	6	7	4	0	4	7	11	7	4	0	0	11	11	0	0	4	4	0	0	0	0	0	4	0	4	0	2	4	4	7	0	0	4	0	7	0	7	0	0	2	10	0	9	0
ENSAMXG00000026067	10	7	11	30	18	3	11	7	4	0	32	7	11	16	25	20	1	24	9	25	17	7	5	7	12	4	0	8	4	1	11	4	29	17	6	7	10	18	19	21	29	14	14	4	24	0	1	17	24	11	19	7	30	3	34	26	18	32	14	40	27	26	0	10	28	19	34	4	22	23	28	20	24	7	4	3	0	4	28	4	14	7	4	7	17	12	0	10	0	13	16	13	14	15	17	18	19	16	11	11	20	4	5	11	10	28	17	0	18	12	1	13	4	0	10	7	0	10	4	7	7	7	1	0	16	8	7	20	16	8	0	6	10	0	6	10	22	7	13	10	11	10	13	17
ENSAMXG00000026066	24	4	20	20	30	25	17	16	23	35	46	26	24	5	4	30	13	27	38	32	17	15	20	9	33	4	14	17	6	22	30	22	34	41	10	26	4	36	28	19	16	19	29	38	7	8	10	3	28	12	18	11	22	21	29	11	14	18	7	29	2	14	16	5	27	22	40	26	3	29	26	13	26	17	20	17	15	11	23	11	11	3	11	4	27	17	8	12	4	32	49	18	8	2	12	1	28	14	14	15	22	19	2	25	11	19	17	21	6	16	19	14	20	7	9	5	29	8	12	15	7	14	0	16	15	2	7	12	7	17	4	11	17	7	5	21	6	3	14	17	17	12	18	10
ENSAMXG00000026065	0	102	0	0	29	0	7	101	4	107	21	0	70	22	0	4	36	0	0	7	73	0	59	7	53	0	11	0	3	13	17	3	0	2	61	0	138	87	21	48	8	47	87	68	33	26	42	121	106	156	190	127	0	62	130	86	185	94	188	118	86	107	7	134	110	83	28	156	151	58	71	128	0	36	0	21	0	50	59	14	37	34	62	22	4	107	50	31	13	63	87	29	0	35	0	22	9	53	0	113	86	79	0	23	90	63	62	66	83	141	76	64	0	109	0	11	66	11	0	0	87	22	0	4	6	26	22	51	38	115	70	25	64	25	0	97	43	0	71	87	6	0	47	117
ENSAMXG00000026064	112	30	97	239	210	63	31	27	83	84	124	27	55	105	38	53	27	105	148	139	76	73	47	76	179	27	10	74	56	63	59	21	122	86	58	75	61	120	51	100	119	111	110	182	167	10	260	108	124	117	244	144	216	292	185	177	26	482	119	180	198	188	76	153	99	197	389	117	53	389	366	138	44	85	54	66	51	47	85	21	113	63	104	84	51	94	71	79	24	113	79	340	43	84	134	72	207	129	152	111	44	75	54	125	130	142	194	230	126	175	75	118	123	127	121	119	148	253	250	122	61	298	108	74	110	60	67	140	169	157	129	54	145	89	131	77	196	143	238	169	281	215	281	122
ENSAMXG00000005600	344	364	510	483	320	544	272	282	255	385	322	234	530	317	267	240	268	380	255	343	330	388	254	697	431	343	258	299	387	346	362	418	349	324	303	267	657	680	644	635	744	419	662	533	652	514	416	655	436	338	446	340	397	450	873	488	774	650	540	580	566	443	481	661	642	379	532	572	542	719	498	531	594	477	417	429	477	567	599	397	436	468	521	329	281	456	406	379	421	500	416	506	362	517	625	508	311	313	309	608	367	358	567	398	675	472	478	487	504	495	267	327	443	466	573	495	426	670	615	471	576	497	452	315	537	731	627	549	473	548	559	521	319	328	402	316	352	322	571	345	536	274	426	644
ENSAMXG00000008233	8	0	0	15	11	9	0	0	0	0	7	6	14	6	4	26	0	17	7	9	9	4	0	0	12	14	0	0	0	4	4	0	5	9	0	4	0	10	9	0	0	4	4	0	7	0	11	11	11	0	22	13	9	21	7	11	0	46	0	10	0	4	0	0	0	4	32	7	0	31	21	0	4	5	0	24	26	10	4	7	13	15	9	6	0	0	4	0	0	0	0	30	6	0	0	17	38	19	0	4	1	15	4	27	32	0	28	11	20	14	6	23	16	7	0	7	19	24	36	0	22	29	7	9	21	0	24	10	17	24	0	7	0	0	7	0	16	14	17	16	17	7	21	32
ENSAMXG00000008230	0	0	0	0	0	0	0	0	0	0	0	0	0	0	0	6	0	0	0	0	0	0	0	0	0	0	0	0	0	0	0	0	0	0	0	0	0	0	0	0	0	0	0	0	0	0	0	7	0	0	0	0	0	0	0	0	0	0	0	0	0	0	0	0	0	0	0	0	0	0	0	0	0	0	0	0	0	0	0	0	0	0	0	0	0	0	0	0	0	0	0	0	0	0	0	0	0	0	0	0	0	0	0	0	0	0	0	0	0	0	0	0	0	0	0	0	0	0	0	0	0	0	0	0	0	0	0	0	0	0	0	0	0	0	0	0	0	0	0	0	0	0	0	0
ENSAMXG00000005603	18	37	49	61	143	45	14	29	34	103	55	34	88	38	27	74	15	20	90	64	42	6	38	36	65	22	18	64	21	18	46	74	41	78	41	67	31	42	55	23	0	21	25	62	8	16	151	63	30	14	117	10	21	118	47	89	10	112	12	74	104	43	17	34	13	96	74	29	17	54	163	0	0	11	4	57	39	13	0	0	71	10	24	34	0	40	21	24	0	50	0	51	0	0	20	20	115	25	77	29	13	16	10	77	57	31	65	36	59	41	29	46	48	46	29	24	42	45	53	40	37	60	10	33	20	6	38	38	42	41	70	13	21	0	12	18	57	49	42	56	70	50	68	39
ENSAMXG00000005604	134	99	134	99	289	112	82	31	121	106	151	101	78	84	59	146	56	118	104	87	49	97	72	49	167	85	20	124	34	76	69	42	227	179	64	164	43	107	78	77	63	114	107	135	80	48	242	76	31	47	152	68	87	210	39	96	88	168	26	158	187	127	28	108	29	189	185	45	50	155	221	59	67	60	52	144	109	55	83	55	186	56	178	103	25	123	46	125	47	140	84	142	33	21	215	49	216	53	248	117	76	88	41	136	86	182	206	93	159	53	62	86	76	31	41	66	78	116	50	90	41	125	27	57	36	16	58	79	90	50	56	39	74	64	49	36	118	95	68	13	126	39	110	49
ENSAMXG00000005605	3	3	2	14	0	79	1	9	0	8	1	0	0	1	0	72	9	0	0	3	5	111	0	0	0	0	0	0	1	0	3	35	1	1	2	0	0	0	0	1	0	0	5	1	0	10	100	0	5	0	0	0	4	0	0	8	0	11	0	1	91	2	5	1	0	0	2	0	3	1	6	3	2	1	0	1	57	0	12	0	87	0	0	3	1	0	1	1	0	0	0	1	0	1	0	1	2	6	4	5	23	0	0	0	1	0	2	1	0	5	1	2	0	1	0	0	5	78	0	0	5	0	9	3	0	0	0	8	0	4	7	0	0	0	0	0	0	57	0	0	1	1	0	0
ENSAMXG00000008234	0	0	0	0	0	0	0	0	0	0	0	0	0	0	0	11	0	0	0	0	0	0	0	0	0	0	0	0	0	0	0	0	0	22	0	0	0	0	5	0	0	0	0	6	0	0	18	9	0	4	0	0	0	0	0	0	0	11	0	18	0	0	0	0	0	0	0	0	0	0	0	2	0	0	0	0	0	0	0	0	0	0	0	7	0	0	0	0	0	4	0	0	0	0	0	0	0	0	0	7	0	16	13	0	0	7	0	12	0	0	0	11	17	0	0	0	5	0	0	0	0	0	0	0	0	0	0	0	0	0	0	0	0	0	0	0	0	0	0	0	4	0	0	0
ENSAMXG00000005607	118	71	94	221	101	127	117	127	47	92	145	49	131	58	57	63	74	69	111	63	121	94	33	275	69	62	86	132	59	75	77	79	106	93	113	72	167	264	193	268	270	168	215	167	245	193	194	292	194	156	223	93	114	158	259	192	254	213	231	238	242	211	146	286	302	154	251	152	169	225	204	156	212	248	202	180	203	153	262	135	125	192	163	128	98	134	139	189	161	160	236	182	164	238	226	204	113	145	133	252	107	162	154	171	158	222	124	210	282	280	142	135	212	220	297	252	241	311	281	316	328	358	189	170	247	354	251	265	299	260	206	215	182	112	166	106	175	102	228	173	233	105	241	316
ENSAMXG00000009899	0	0	0	0	0	0	0	0	0	0	0	0	0	0	0	4	0	0	0	0	0	0	0	0	0	0	0	0	0	0	0	0	0	0	0	0	0	0	0	0	0	0	0	0	0	0	0	0	0	0	0	0	0	0	0	0	0	0	0	0	0	0	0	0	0	0	0	0	0	0	0	0	0	0	0	0	0	0	0	0	0	0	0	0	0	0	0	0	0	0	0	0	0	0	0	0	0	0	0	0	0	0	0	0	0	0	0	0	0	0	0	0	0	0	0	4	0	0	0	0	0	0	0	0	0	0	0	0	0	0	0	0	0	0	0	0	0	4	0	0	0	0	0	0
ENSAMXG00000009898	0	0	0	0	0	0	0	0	0	0	0	0	0	0	0	0	0	0	0	0	0	0	0	0	0	0	0	0	0	0	0	0	0	0	0	0	0	0	0	0	0	0	0	0	0	0	0	0	0	0	0	0	0	0	0	0	0	0	0	0	0	0	0	0	0	4	0	0	0	2	0	0	0	0	2	0	0	0	0	0	0	0	0	0	0	0	0	0	0	0	0	0	0	0	0	4	0	0	0	0	0	0	0	0	0	0	0	0	2	0	0	0	0	0	0	0	0	0	0	0	0	0	0	0	0	0	0	0	0	0	0	0	0	0	0	0	0	0	0	0	0	0	0	0
ENSAMXG00000011948	71	34	115	84	47	54	43	31	49	39	33	40	32	60	9	71	50	22	59	81	9	66	42	96	38	50	29	71	17	20	66	69	44	82	26	36	18	39	59	47	34	65	42	62	74	43	73	40	20	22	85	47	52	93	49	67	37	74	45	28	55	18	72	42	40	79	99	44	27	56	29	36	94	70	56	102	89	57	51	56	77	28	96	69	11	79	73	25	28	60	88	143	60	114	155	71	112	61	44	106	25	60	73	26	92	72	64	77	43	33	43	63	73	74	44	84	59	94	67	30	24	66	50	76	54	67	68	50	58	43	51	48	71	35	53	54	80	54	80	48	133	71	61	72
ENSAMXG00000011949	308	291	295	241	210	365	173	169	258	211	314	186	328	168	184	200	222	240	185	280	133	207	164	266	243	227	174	150	199	244	131	250	375	227	126	287	251	269	284	245	254	208	251	280	251	186	210	231	271	261	258	256	237	315	297	121	210	443	233	273	427	193	312	360	288	375	419	287	347	203	287	246	272	216	211	363	250	256	315	291	364	224	337	152	130	222	321	193	271	287	304	411	355	281	344	307	322	280	304	191	314	219	289	229	342	254	355	271	349	430	412	342	343	443	313	267	333	387	389	308	224	364	230	306	276	160	358	435	358	317	336	237	332	233	314	319	275	319	385	261	231	273	436	388
ENSAMXG00000009891	36	6	25	19	70	20	7	0	24	37	37	0	7	11	12	12	7	16	57	13	32	10	17	0	27	17	0	18	7	24	21	11	23	35	11	33	0	28	13	11	6	27	20	30	13	11	32	9	7	3	60	27	21	32	13	27	0	38	4	25	37	19	11	9	5	44	34	0	5	36	47	0	21	0	4	20	17	11	17	0	22	11	4	10	0	23	4	11	7	21	11	32	0	0	10	7	74	21	55	43	13	9	0	31	27	48	30	25	21	14	17	0	21	10	17	0	15	0	17	15	23	15	0	0	0	0	0	0	17	7	23	0	7	0	0	14	14	4	19	0	21	11	21	17
ENSAMXG00000009890	0	0	0	0	0	5	0	5	19	0	7	7	0	0	14	0	0	7	0	0	0	14	7	45	9	0	13	7	32	16	24	8	27	39	7	10	0	11	0	0	0	0	58	17	13	0	30	7	0	0	7	10	0	9	12	6	0	11	42	11	6	0	0	0	0	25	53	0	0	7	50	3	7	0	18	11	7	0	0	0	0	0	21	0	0	2	0	0	0	0	0	0	0	0	36	0	24	15	22	0	0	6	0	0	0	14	11	7	14	8	0	13	9	0	0	13	11	0	16	0	0	0	0	0	0	0	0	0	7	0	0	0	0	9	6	14	0	0	10	0	17	18	0	8
ENSAMXG00000009893	40	53	98	52	50	63	62	40	42	64	54	19	58	48	59	85	35	95	51	62	70	57	53	36	50	80	49	99	36	154	40	78	115	53	37	85	59	29	62	52	41	63	33	42	48	34	37	34	24	40	52	19	14	53	43	31	35	58	36	60	83	56	29	55	68	49	44	9	39	35	39	44	21	39	40	33	46	55	54	17	48	23	23	17	25	27	30	47	22	15	27	53	32	15	63	21	59	19	31	40	44	56	69	14	59	42	20	17	56	34	29	38	45	63	27	11	16	35	31	37	17	22	5	9	39	14	23	20	11	28	36	10	16	25	24	24	16	9	24	18	26	12	28	50
ENSAMXG00000009892	357	187	280	270	531	335	250	152	398	317	614	204	536	195	191	391	242	277	494	433	117	255	186	171	290	205	124	372	86	413	204	271	678	447	285	440	121	255	199	240	125	244	206	324	252	123	317	208	113	139	457	209	193	404	145	240	84	371	134	338	542	311	187	339	64	485	446	123	199	356	319	173	175	64	182	427	289	146	164	180	666	128	368	152	78	229	211	191	119	346	304	330	70	74	405	190	591	229	673	391	160	207	125	302	347	473	418	366	186	144	171	106	145	127	126	84	96	221	135	131	50	98	53	67	71	15	95	114	67	109	76	77	97	84	107	69	136	141	235	40	292	118	168	110
ENSAMXG00000011946	327	105	306	448	485	203	132	96	317	209	310	181	340	147	173	370	186	150	340	371	126	239	132	142	265	175	85	221	106	147	188	247	389	338	166	303	89	130	186	182	82	162	254	286	167	81	434	192	85	116	322	159	167	443	142	196	74	536	98	307	402	148	114	246	71	270	380	149	130	342	382	140	186	125	175	397	394	109	160	164	691	124	396	189	68	260	193	176	65	322	180	569	95	116	565	172	436	216	405	284	154	125	184	393	382	485	425	345	276	207	165	182	330	175	207	276	187	315	308	250	141	278	110	207	124	28	226	152	178	200	152	133	144	67	142	81	201	176	257	218	328	230	368	150
ENSAMXG00000009894	0	0	0	0	42	0	0	0	0	10	14	0	0	0	0	14	0	0	9	0	0	0	0	0	0	0	0	0	0	0	0	0	0	16	0	0	0	0	0	0	0	0	0	0	0	0	0	0	0	0	0	0	0	0	0	0	0	17	0	0	0	0	0	0	0	0	0	0	0	12	7	0	0	0	0	0	0	0	0	0	0	0	0	0	0	4	0	0	0	0	0	0	0	0	0	0	31	0	0	0	0	0	0	28	0	11	14	0	0	0	0	4	0	0	0	0	0	0	8	0	0	0	0	0	0	0	0	0	0	0	0	0	0	0	0	0	0	0	0	0	0	0	0	0
ENSAMXG00000009897	0	0	0	0	6	0	0	0	0	4	0	0	0	0	10	4	0	6	6	0	0	3	2	0	0	0	0	7	0	0	0	0	21	0	0	0	0	0	0	8	0	12	0	5	5	0	11	7	5	10	0	6	13	10	0	0	0	19	0	0	0	0	0	0	3	0	0	5	4	12	0	0	0	0	0	0	0	5	8	0	0	0	4	0	0	6	0	0	0	25	10	5	8	7	0	0	0	0	0	15	0	0	0	0	0	0	0	0	0	18	0	0	0	6	0	0	0	0	0	3	4	0	0	7	6	0	0	0	0	0	0	9	0	0	0	0	0	0	5	9	4	0	6	0
ENSAMXG00000009896	10	11	12	17	17	14	12	17	12	0	18	12	21	19	11	13	21	13	9	5	13	0	10	11	21	12	9	0	15	11	17	10	9	15	18	17	26	15	15	14	7	10	19	16	13	10	11	8	8	11	10	9	6	20	15	18	13	26	10	8	16	7	0	11	10	16	13	7	0	14	16	12	15	11	15	0	31	13	22	9	15	12	14	16	7	12	7	17	0	15	15	24	18	15	23	16	14	15	22	11	10	11	18	17	35	20	23	16	13	15	13	12	17	22	13	20	12	23	13	14	11	13	7	6	7	6	22	9	23	10	12	9	6	9	17	12	14	5	9	17	9	21	8	9
ENSAMXG00000000919	13	16	12	14	3	0	0	11	7	0	3	4	0	22	9	11	0	0	4	0	10	8	9	10	19	18	6	4	17	5	15	19	14	10	0	17	3	9	15	8	35	11	24	13	11	10	0	17	6	15	26	5	34	30	20	6	10	63	0	14	55	26	21	10	0	10	22	33	6	45	11	11	0	0	5	0	0	4	11	7	6	11	0	0	7	5	7	5	9	4	0	12	4	0	6	5	0	7	0	5	12	15	10	0	4	6	0	8	4	0	3	6	5	0	0	6	0	0	3	0	0	0	0	0	3	4	9	5	4	4	0	0	0	0	4	0	0	0	0	0	0	16	6	3
ENSAMXG00000000918	1254	487	1145	1039	1154	1122	881	285	1138	767	1626	751	1445	679	921	1055	750	843	772	1106	517	1185	569	632	696	737	298	1310	362	704	573	601	1796	827	662	1528	628	945	925	1062	809	885	989	1075	1170	592	884	440	645	552	1100	861	882	717	594	676	734	1056	584	1010	1470	854	790	928	450	958	1405	559	579	1039	955	504	564	356	950	806	952	330	482	688	862	390	884	365	350	733	627	417	456	690	1022	631	329	311	1325	429	1097	503	1200	533	697	519	486	639	1030	956	765	612	793	572	654	597	419	490	548	422	244	618	534	534	342	432	229	383	364	205	577	562	374	297	163	168	433	294	453	303	529	365	484	176	738	393	548	530
ENSAMXG00000000917	56	27	53	66	78	52	7	37	27	46	63	5	14	35	21	31	31	0	76	21	31	26	0	44	71	37	9	71	27	22	47	43	58	47	22	36	26	36	27	33	38	39	49	82	82	27	70	39	14	27	74	18	28	74	52	36	23	75	35	34	41	43	14	39	35	57	97	22	20	69	105	21	12	40	19	22	25	32	18	26	65	27	34	32	10	26	24	21	0	75	27	76	16	27	22	50	52	43	67	27	34	37	34	45	12	64	45	53	41	90	35	54	73	44	54	47	50	127	55	55	27	55	24	54	37	23	20	68	51	37	43	31	51	10	43	14	30	36	74	28	74	51	82	45
ENSAMXG00000000916	0	0	0	5	14	0	0	0	0	7	0	5	0	0	0	0	0	7	0	2	6	0	0	0	6	0	5	0	0	0	9	3	0	7	4	0	0	0	0	4	0	0	7	12	7	0	19	7	0	0	0	0	0	10	0	0	0	12	0	7	6	0	6	0	0	16	10	4	0	14	21	0	5	0	0	0	0	4	0	0	5	0	9	5	0	6	0	0	0	10	0	19	0	0	0	0	0	11	0	7	0	0	0	0	8	0	14	0	11	0	6	0	4	0	6	0	5	0	6	4	0	0	0	0	0	0	8	0	0	4	6	0	0	9	0	0	0	3	0	0	8	6	0	8
ENSAMXG00000000915	0	0	0	0	0	0	0	0	0	0	0	0	0	0	0	0	0	0	0	0	0	0	0	0	0	0	0	0	0	0	0	0	0	0	0	0	0	0	0	0	0	0	0	0	0	0	0	0	0	0	0	0	0	0	0	0	0	0	0	0	0	0	0	0	0	0	0	0	0	0	0	0	4	0	0	0	0	0	0	0	0	0	0	0	0	7	0	0	0	0	0	0	0	0	0	0	4	0	0	0	0	0	0	0	0	0	0	0	0	0	0	0	5	0	0	0	7	0	0	0	0	7	7	0	0	0	0	0	0	0	0	13	0	0	0	0	0	0	0	0	0	0	0	20
ENSAMXG00000000914	34	21	79	76	174	33	21	10	43	43	56	35	54	30	43	114	16	7	59	54	39	28	9	10	55	24	17	44	10	33	47	24	49	48	37	55	24	38	88	52	11	24	36	68	11	23	77	23	17	11	64	43	24	63	17	18	9	58	19	68	49	17	36	34	14	65	69	16	76	38	76	13	21	25	34	43	74	6	10	21	58	23	27	36	7	29	29	43	20	46	20	72	6	24	72	17	136	32	73	57	55	14	11	37	123	63	80	40	27	22	25	30	40	29	16	33	27	58	25	29	22	36	24	8	17	7	56	20	17	32	26	16	13	0	19	10	61	17	24	21	22	25	42	38
ENSAMXG00000000913	0	0	0	0	5	0	0	0	0	0	0	0	0	0	0	0	0	0	0	0	0	0	0	0	0	2	0	0	0	0	0	0	0	6	0	0	0	0	0	0	0	0	0	0	0	0	0	0	0	0	0	0	3	4	0	4	0	4	0	0	0	0	0	0	0	0	0	0	0	0	7	0	0	0	0	0	0	0	7	0	0	0	0	0	0	0	4	0	0	0	0	5	0	0	0	0	0	4	0	6	0	4	0	0	4	0	0	0	0	0	0	4	3	0	0	0	0	0	0	0	0	0	0	0	0	0	5	0	0	0	0	0	0	0	0	0	0	0	0	0	0	0	0	0
ENSAMXG00000000912	12	19	29	12	19	0	5	17	11	16	24	0	31	12	16	7	7	27	38	9	14	7	10	29	17	22	0	25	7	17	14	12	30	31	11	3	6	27	34	21	17	19	5	14	31	16	0	22	0	11	50	21	7	35	29	14	41	26	16	25	45	22	5	32	32	12	14	0	0	14	5	0	20	31	7	31	17	7	16	15	20	24	9	6	0	15	0	24	21	11	15	16	7	11	16	11	19	35	51	29	22	39	16	7	19	15	20	13	22	20	24	19	8	23	0	0	13	17	20	12	7	27	0	0	7	6	17	0	11	34	6	4	11	0	14	12	14	23	25	0	9	0	27	0
ENSAMXG00000000911	97	98	523	670	158	77	47	61	97	68	53	70	130	52	57	132	66	71	281	206	54	125	93	147	208	133	39	59	69	76	111	120	102	135	72	155	174	223	315	154	191	98	430	137	153	196	436	173	47	205	381	399	272	333	198	174	59	909	58	351	389	548	134	179	64	331	200	198	398	913	293	90	132	91	64	161	213	84	73	94	209	118	118	86	56	515	72	59	367	401	65	266	73	103	313	272	328	83	148	99	77	39	161	302	937	181	358	239	162	114	49	149	541	185	224	117	65	299	216	203	231	88	78	83	391	113	370	116	184	105	77	101	63	56	174	30	174	93	150	126	529	169	510	170
ENSAMXG00000000910	11	17	37	19	9	41	7	41	39	21	31	12	27	32	11	57	28	20	26	39	27	0	61	0	48	10	0	10	12	20	17	19	14	27	12	7	0	10	0	0	0	0	0	11	0	14	29	0	0	0	7	6	7	14	0	7	0	20	0	9	10	0	0	0	0	0	6	11	0	0	18	0	0	17	0	17	7	0	0	7	7	7	0	8	0	26	0	0	0	37	0	29	0	0	0	0	33	10	14	19	0	0	0	15	0	17	26	7	9	14	0	17	11	0	6	7	0	7	10	0	7	0	0	19	0	0	0	0	7	14	0	7	0	0	0	0	11	15	0	13	6	0	12	10
ENSAMXG00000010019	35	11	70	63	187	31	33	33	96	66	115	37	81	70	57	113	30	102	141	100	106	36	52	29	73	25	0	90	21	41	49	35	104	126	10	125	26	94	26	27	47	45	55	80	88	29	109	14	47	38	124	48	71	90	25	73	20	158	17	103	61	46	30	30	30	75	117	17	24	51	155	32	24	44	32	107	71	43	29	54	87	23	65	17	11	106	41	66	14	101	57	137	0	30	37	34	214	62	146	133	75	81	23	90	112	93	68	76	73	22	46	41	55	54	0	11	32	29	56	43	36	28	16	13	22	0	13	56	45	33	20	0	51	14	31	14	39	67	54	17	107	83	68	49
ENSAMXG00000010018	397	374	411	547	724	473	222	275	387	538	505	294	1040	355	426	499	313	474	388	672	461	254	396	747	436	382	0	350	248	370	466	503	477	564	382	302	581	857	876	631	521	691	972	884	785	530	773	912	544	567	778	662	654	1224	629	860	592	1242	492	967	1365	965	988	1025	553	1174	937	596	701	869	1080	603	531	489	651	1086	734	447	519	399	1101	425	1073	408	350	958	590	508	320	1025	510	1192	389	476	830	513	1323	685	858	997	699	513	482	648	983	845	558	646	350	462	683	599	503	760	397	361	421	893	530	424	368	601	292	576	351	280	554	448	361	519	464	335	652	352	627	477	546	532	529	326	679	715	673	551
ENSAMXG00000010017	10	0	21	37	15	13	0	0	13	0	8	13	0	0	0	6	0	0	9	5	14	0	0	0	16	0	0	4	11	7	6	0	9	11	7	9	0	0	0	0	0	0	0	0	0	0	0	0	0	0	0	0	0	0	0	0	0	0	0	0	0	0	0	0	0	0	0	0	0	0	0	0	0	0	0	0	0	0	0	0	0	0	0	0	0	0	0	0	0	0	0	0	0	0	0	0	0	0	0	0	0	0	0	0	0	0	0	0	0	0	0	0	0	0	0	0	0	0	0	0	0	0	0	0	0	0	0	0	0	0	0	0	0	0	0	0	0	0	0	0	0	0	0	0
ENSAMXG00000010016	0	0	14	21	41	0	17	41	24	63	33	17	31	11	54	17	4	22	4	21	11	16	0	7	55	24	10	20	9	49	13	39	74	77	52	46	42	39	24	31	56	33	60	58	51	32	47	98	0	14	70	19	16	13	37	41	0	135	27	90	101	54	11	79	21	79	220	146	120	125	231	141	17	21	7	0	9	27	98	89	90	61	163	28	34	31	52	54	27	77	89	304	35	69	152	20	159	117	165	44	75	64	154	253	245	308	275	404	16	73	17	22	46	17	22	27	28	95	82	10	14	30	22	14	24	14	81	27	38	47	64	22	33	27	21	14	19	28	136	144	40	21	169	63
ENSAMXG00000010015	90	80	75	121	179	98	48	80	97	221	179	31	280	128	59	94	107	100	119	103	93	60	53	62	98	63	67	126	71	165	131	75	115	109	122	95	56	46	90	76	95	39	162	81	119	68	120	117	53	66	207	70	69	156	109	86	128	178	60	91	99	90	51	114	115	129	131	104	69	154	135	107	41	61	106	126	85	67	55	47	167	100	82	77	47	148	122	95	75	146	159	178	80	81	114	65	145	103	171	118	86	54	45	80	157	172	163	71	20	17	0	4	38	82	21	0	9	56	106	0	11	97	35	54	11	37	43	61	49	54	14	40	4	11	30	32	52	56	11	29	76	19	0	25
ENSAMXG00000010014	0	0	7	34	176	6	0	11	51	63	17	13	44	0	7	51	7	11	84	31	22	0	24	0	64	0	0	0	10	14	17	22	7	61	10	27	14	7	46	5	0	8	17	67	0	0	226	14	4	27	174	14	0	97	20	40	7	252	0	47	73	14	7	7	0	131	68	8	11	87	195	6	13	3	0	68	54	11	7	0	99	0	62	53	0	31	4	46	5	50	0	64	6	5	52	14	363	44	123	32	24	16	10	56	60	66	154	29	41	0	18	27	50	19	0	23	58	47	41	7	14	35	0	0	11	0	19	7	0	13	49	0	27	7	0	0	22	32	12	0	33	50	27	12
ENSAMXG00000010013	0	0	0	0	9	0	0	0	0	0	0	7	0	0	0	11	0	0	11	0	11	0	6	0	0	0	0	0	0	0	2	0	0	5	6	5	4	5	0	0	4	0	4	30	5	0	10	7	0	12	7	12	0	10	12	9	4	22	5	0	19	8	0	16	0	9	5	0	0	13	31	0	0	0	0	0	0	0	0	0	0	0	5	0	0	4	0	3	0	0	5	0	0	0	0	0	23	6	0	0	0	8	0	0	11	0	0	12	0	0	10	0	0	0	0	0	0	0	8	0	0	0	0	0	0	0	0	0	0	0	0	0	0	0	0	0	0	0	3	0	0	0	0	0
ENSAMXG00000010012	0	0	0	0	0	0	0	0	0	0	0	0	0	0	0	0	0	0	0	0	0	0	0	0	0	0	0	0	0	0	0	0	0	0	0	0	0	0	0	0	0	0	0	0	0	0	0	0	0	0	0	0	0	0	0	0	0	0	0	0	0	0	0	0	0	0	0	0	0	0	0	0	0	0	0	0	0	0	0	0	0	0	0	0	0	0	0	0	0	0	0	0	0	0	0	0	0	0	0	0	0	0	0	0	0	0	0	0	0	0	0	0	0	0	0	0	0	0	0	0	0	0	0	0	0	0	0	0	0	0	0	0	0	0	0	0	0	0	0	0	0	0	0	0
ENSAMXG00000010011	76	40	118	65	65	83	59	15	46	45	85	26	227	31	45	54	21	26	33	134	26	50	40	55	60	52	49	47	40	32	49	96	92	48	93	37	38	37	118	136	30	47	94	96	71	114	131	104	8	51	135	91	45	101	48	104	96	87	70	106	220	83	44	178	14	160	110	62	128	121	111	36	28	29	88	99	173	47	72	65	156	75	104	39	17	87	72	54	53	116	93	166	44	49	183	37	131	44	132	75	58	67	16	95	145	136	123	85	125	73	64	81	46	59	66	126	36	153	58	46	26	72	31	15	17	21	96	49	30	28	49	55	36	47	75	35	70	77	77	29	114	175	106	68
ENSAMXG00000010010	0	325	0	0	127	0	0	1232	0	743	9	0	178	0	0	0	0	0	0	0	781	0	22	0	19	0	0	0	0	8	0	0	0	0	294	0	217	33	0	7	0	0	0	0	0	0	21	252	0	0	647	205	0	0	0	144	140	132	420	58	54	282	0	97	301	309	0	321	93	0	96	17	0	0	0	37	0	120	0	0	0	0	0	0	0	569	0	375	0	41	552	0	0	0	0	0	0	154	0	173	64	0	0	0	0	130	105	0	295	1228	770	93	0	956	0	0	479	0	0	0	95	0	0	0	0	0	0	0	0	630	38	0	26	173	0	57	167	0	0	355	0	0	0	363
ENSAMXG00000007493	0	0	0	0	0	0	0	0	0	0	0	0	0	0	0	0	0	0	0	0	0	0	0	0	0	0	0	0	0	0	0	0	0	0	0	0	0	0	0	0	0	0	0	0	0	0	0	0	0	0	0	0	0	0	0	0	0	0	0	0	0	0	0	0	0	0	0	0	0	0	0	0	0	0	0	0	0	0	0	0	0	0	0	0	0	0	0	0	0	0	0	0	0	0	0	0	0	0	0	0	0	0	0	0	0	0	0	0	0	0	0	0	0	0	0	0	0	0	0	0	0	0	0	0	0	0	0	0	0	0	0	0	0	0	0	0	0	0	0	0	0	0	0	0
ENSAMXG00000007492	52	12	85	83	104	38	28	7	28	47	69	18	26	50	21	54	41	19	81	38	28	23	24	26	74	22	9	50	17	38	21	14	25	52	27	35	0	19	50	24	23	21	60	49	0	4	95	20	7	15	52	41	40	52	4	28	0	81	9	28	78	38	4	6	0	78	85	7	19	94	110	11	13	11	12	12	0	0	0	7	36	18	37	18	0	29	0	7	0	26	37	58	0	11	45	17	25	14	52	34	38	13	14	38	18	22	27	37	28	25	30	23	58	53	17	16	38	45	55	17	35	49	11	37	17	5	44	34	57	51	35	6	11	7	23	0	48	35	19	20	42	55	57	15
ENSAMXG00000007491	47	37	60	32	61	27	31	28	45	24	21	34	60	48	23	16	49	39	46	54	12	25	31	60	48	27	22	53	56	34	22	42	21	77	40	30	29	45	46	28	56	19	64	70	54	31	58	72	57	38	51	58	25	33	79	49	57	34	55	65	91	80	64	70	37	67	81	37	64	44	57	54	27	50	86	78	21	52	62	42	86	35	36	36	32	29	71	47	70	93	44	39	52	58	47	18	62	46	54	89	36	58	39	37	27	65	37	50	49	37	39	34	53	46	31	33	65	56	37	37	36	95	44	50	43	49	29	82	47	26	47	37	59	38	33	17	47	47	38	12	32	35	27	30
ENSAMXG00000007490	2	0	0	7	9	0	0	0	0	5	0	0	0	0	0	0	0	0	0	0	0	0	0	0	0	0	0	0	0	0	0	0	0	2	0	0	0	0	0	0	0	0	0	4	0	0	0	0	0	0	6	0	0	3	0	5	0	0	0	0	10	0	0	0	0	0	3	2	0	0	10	0	0	0	0	0	0	0	0	0	10	0	0	0	0	0	0	0	0	0	0	5	0	0	0	0	8	0	0	0	6	0	0	3	0	2	13	0	0	5	0	0	0	0	0	0	0	4	5	0	2	0	0	0	0	0	0	0	0	0	3	0	0	0	0	0	4	0	0	4	0	0	8	0
ENSAMXG00000007497	25	29	19	39	127	43	33	25	64	39	49	58	36	75	55	42	58	48	25	30	47	14	0	26	46	21	13	26	35	24	32	50	21	52	22	82	21	30	45	32	25	66	49	105	83	36	55	40	112	48	74	63	49	84	12	17	10	34	17	14	120	68	60	17	0	44	62	18	37	36	45	0	19	52	48	85	53	21	81	26	139	0	34	36	17	9	53	85	11	86	38	32	8	0	18	59	69	47	82	133	40	57	27	63	31	32	26	48	58	24	54	21	33	47	62	9	20	17	6	33	18	7	2	37	27	14	19	25	42	0	29	18	30	20	29	7	12	41	65	0	45	68	8	20
ENSAMXG00000007496	20	17	24	46	69	14	12	11	22	21	37	13	4	42	11	36	9	27	43	31	38	25	19	19	18	0	7	9	16	0	6	14	26	16	9	21	0	0	4	4	12	10	6	12	10	4	13	0	7	0	0	11	12	13	0	7	0	13	0	14	14	4	7	11	7	17	7	5	4	7	14	0	0	0	0	6	0	0	0	7	5	0	16	0	0	0	0	0	0	0	0	7	0	0	0	4	11	14	11	0	0	0	0	0	5	0	17	0	10	0	4	14	0	0	0	0	0	16	0	11	3	6	7	6	0	0	0	0	0	0	9	0	0	0	7	0	7	10	0	0	6	16	24	14
ENSAMXG00000007495	0	0	0	0	6	0	0	0	0	0	0	0	0	0	5	0	0	0	0	0	5	0	0	0	0	0	0	3	0	0	0	0	3	3	0	0	0	5	0	0	0	0	0	0	0	0	3	0	0	0	0	0	0	0	0	0	0	0	0	0	0	0	0	0	2	0	0	0	0	0	5	0	0	0	0	0	0	0	0	0	0	0	0	0	0	5	0	0	0	0	0	0	0	0	0	0	9	0	12	0	0	0	0	6	0	5	0	5	0	0	0	0	0	0	0	0	0	0	0	3	0	0	0	0	0	0	0	0	0	0	0	0	0	0	0	0	0	0	0	0	0	0	0	0
ENSAMXG00000007494	9	0	7	0	8	0	0	17	28	26	0	34	4	12	12	10	23	3	15	0	6	2	4	0	7	7	0	8	0	9	5	0	12	0	2	0	4	0	0	0	0	0	0	0	4	0	0	0	0	0	11	0	4	0	0	0	0	5	0	0	0	0	0	0	0	0	0	0	0	0	0	0	5	6	7	17	0	0	3	4	4	0	5	0	0	0	6	4	5	0	5	14	0	0	0	0	11	23	12	0	6	0	0	10	0	6	0	6	0	5	0	0	0	0	7	0	5	4	6	4	0	0	4	0	0	0	0	6	3	0	0	0	5	9	6	0	4	0	0	3	6	8	0	0
ENSAMXG00000007499	105	82	112	15	47	87	99	105	95	108	97	139	104	106	180	121	150	123	110	41	108	81	125	206	80	143	134	169	137	122	44	145	204	139	72	107	158	223	139	134	266	123	152	134	222	128	81	156	258	155	150	171	201	259	238	126	276	165	262	119	144	225	294	157	344	102	166	179	150	294	116	183	146	85	407	221	138	128	172	276	286	136	391	107	259	141	433	168	549	331	384	201	405	881	104	301	259	345	225	225	210	551	528	115	112	220	126	151	16	22	0	0	14	9	9	39	12	16	32	12	28	38	37	14	20	17	15	38	21	0	17	44	0	17	17	21	0	0	51	0	24	119	17	12
ENSAMXG00000007498	2746	1338	2985	3197	5378	2097	2030	600	3159	2106	5038	1735	2977	2044	2159	3265	1502	2518	3107	2923	1763	2281	1265	1115	3010	1272	455	3518	1009	1828	1752	1385	5047	3427	1534	5309	991	2047	1521	1573	897	1382	1746	2742	2262	1061	2062	858	1060	928	2716	1883	2352	1986	744	1547	689	3147	505	2569	2828	1911	1027	1631	858	2389	3406	861	735	2248	2609	913	1151	896	1149	1750	2121	770	1004	899	2538	604	2467	919	533	1945	1184	1193	709	1560	1649	2246	424	371	1894	852	3737	1423	3468	2182	1605	1446	690	2282	3489	1917	1980	2081	1778	1299	1310	1082	816	755	1019	717	689	1250	1160	1257	584	803	336	675	820	255	1068	1314	867	861	447	274	1147	348	805	618	1378	910	1024	413	2144	1175	1436	1349
ENSAMXG00000006548	427	417	765	1360	1480	421	235	208	432	711	757	305	774	192	278	992	269	334	829	1185	386	172	323	579	1067	379	246	698	206	323	699	361	502	898	360	654	374	287	1014	424	325	359	1081	836	348	454	1307	594	119	208	1439	395	405	1570	411	792	255	1876	226	1401	1137	537	316	547	216	1344	1034	450	390	1454	1721	445	589	312	271	1194	1064	303	315	189	1328	220	732	596	210	1136	395	515	144	1003	270	2090	291	228	1796	472	2253	777	1642	980	464	347	374	1244	2632	1311	1877	1052	997	682	680	755	827	837	628	560	666	1436	1005	850	353	922	231	604	338	220	1291	346	541	893	660	315	664	176	591	372	1095	719	1005	571	1481	765	1480	809
ENSAMXG00000006549	0	0	0	0	0	0	0	0	0	0	0	0	0	0	0	0	0	0	0	0	0	0	0	0	0	0	0	0	0	0	0	0	0	0	0	0	0	0	0	0	0	0	0	0	0	0	0	0	0	0	0	0	0	0	0	0	0	0	0	0	0	0	0	0	0	0	0	0	0	0	0	0	0	0	0	0	0	0	0	0	0	0	0	0	0	0	0	0	0	0	0	0	0	0	0	0	0	0	0	0	0	0	0	0	0	0	0	0	0	0	0	0	0	0	0	0	0	0	0	0	0	0	0	0	0	0	0	0	0	0	0	0	0	0	0	0	0	0	0	0	0	0	0	0
ENSAMXG00000006546	57	41	147	69	90	56	60	36	51	31	51	95	61	51	64	103	54	46	53	49	45	31	57	44	71	91	40	127	66	90	73	82	75	35	31	70	42	54	66	46	54	76	116	74	57	76	84	50	69	31	40	14	34	55	36	38	14	55	43	56	74	59	40	38	37	42	60	34	86	64	65	49	68	68	100	82	74	64	83	61	99	56	68	53	34	61	60	16	37	91	45	76	76	30	63	51	82	50	93	156	33	49	107	58	67	71	58	50	62	41	52	99	55	83	64	70	49	83	57	52	42	33	29	37	37	29	62	45	41	45	42	27	20	18	55	9	64	35	65	39	80	71	43	40
ENSAMXG00000006547	812	438	1202	479	1303	787	651	344	806	739	1180	804	1044	537	637	1186	562	718	740	765	343	345	568	329	808	598	323	800	410	725	585	620	1294	937	535	988	360	504	882	605	340	709	990	1085	721	518	932	545	458	486	1139	915	608	1209	261	468	212	648	276	707	1426	726	700	926	440	1181	854	272	491	597	863	271	555	614	863	1132	1195	387	561	437	1655	284	1354	629	285	684	583	547	345	817	387	577	325	138	786	357	1427	746	1629	1109	692	748	366	677	777	847	737	463	760	472	764	583	467	778	421	382	552	668	421	474	188	418	216	418	361	81	361	384	234	329	270	157	477	173	484	278	453	428	382	174	490	619	380	297
ENSAMXG00000006544	153	177	174	137	182	112	177	154	178	194	198	184	135	188	150	185	136	209	179	161	147	137	120	172	123	145	117	183	137	238	197	182	186	143	232	164	135	169	133	167	159	132	156	249	190	59	201	190	212	149	212	159	194	277	188	169	91	212	131	136	192	186	163	242	211	165	225	170	156	160	176	104	130	177	196	189	183	93	165	117	211	170	181	156	152	142	209	197	154	251	138	258	176	113	99	213	289	192	292	277	187	217	162	181	127	170	144	179	178	193	182	213	216	232	124	158	177	203	199	159	125	207	111	168	120	113	155	198	181	213	196	138	189	134	176	112	136	148	144	169	124	208	191	131
ENSAMXG00000006545	27	0	13	0	17	0	9	0	20	17	9	0	0	15	16	17	0	11	17	0	12	0	10	9	19	0	7	16	9	6	13	29	29	41	0	30	8	24	12	12	10	26	17	23	30	12	0	18	0	0	0	21	13	42	15	14	0	33	0	0	24	12	12	27	15	19	32	22	12	34	32	14	0	0	14	0	0	0	9	7	21	0	12	16	0	0	19	14	0	22	0	28	12	41	0	0	43	6	27	19	0	0	15	0	0	21	19	24	15	20	0	11	24	0	0	15	22	12	16	14	0	0	9	24	16	0	11	10	0	34	9	0	18	0	9	12	7	19	25	0	26	0	0	17
ENSAMXG00000006542	25	7	42	34	57	11	39	33	22	36	44	6	33	6	29	44	7	20	46	10	51	31	27	19	26	0	11	34	11	16	8	6	37	8	20	43	10	46	31	10	14	35	11	62	24	21	43	4	0	21	54	32	43	39	29	46	18	89	29	54	63	41	19	2	33	26	34	17	0	61	68	6	33	32	7	25	0	14	46	9	37	0	34	28	0	18	26	24	9	7	16	60	7	0	21	12	57	24	55	39	7	10	11	49	38	0	24	48	0	6	0	0	0	0	0	8	0	0	5	12	0	0	0	0	0	0	6	0	17	11	9	0	12	0	7	0	0	6	11	4	21	9	16	4
ENSAMXG00000006543	95	47	27	128	159	21	29	0	64	106	48	17	35	49	6	48	7	14	84	43	56	37	26	0	100	14	0	71	17	65	38	25	14	84	5	48	37	69	12	52	20	78	28	82	17	0	67	46	20	18	103	27	53	116	17	88	17	175	8	72	56	32	11	31	27	91	134	34	18	101	139	39	10	37	7	38	27	14	26	17	52	24	34	41	6	18	22	8	14	44	34	61	0	0	0	20	52	25	16	44	12	15	10	87	28	57	65	72	47	62	16	55	44	69	56	16	43	52	82	39	31	62	20	36	12	21	18	44	78	104	25	0	76	12	21	14	24	55	71	32	56	65	106	38
ENSAMXG00000006540	102	191	84	95	172	106	64	343	88	418	164	70	474	111	90	132	91	107	80	113	211	61	137	118	167	83	55	113	82	91	158	66	61	123	170	155	154	90	119	147	79	68	228	160	118	76	152	134	187	160	288	276	81	122	142	146	163	152	233	119	197	216	133	164	171	194	98	173	236	162	141	163	41	73	58	45	24	57	87	49	74	57	67	46	47	217	88	128	33	109	53	85	0	36	63	65	39	83	49	152	150	64	19	59	137	74	124	105	193	159	177	145	22	145	40	55	155	85	38	35	166	64	34	25	60	62	97	124	81	234	75	38	95	170	30	98	152	38	111	231	64	12	139	162
ENSAMXG00000006541	0	0	0	0	0	0	0	0	0	0	0	0	0	0	0	0	0	0	0	0	0	0	0	0	0	0	0	0	0	0	0	0	0	0	0	0	0	0	0	0	0	0	0	0	0	0	0	0	0	0	0	0	0	0	0	0	0	0	0	0	0	0	0	0	0	0	0	0	0	0	0	0	0	0	0	0	0	0	0	0	0	0	0	0	0	0	0	0	0	0	0	0	0	0	0	0	0	0	0	0	0	0	0	0	0	0	0	0	0	0	0	0	0	0	0	0	0	0	0	0	0	0	0	0	0	0	0	0	0	0	0	0	0	0	0	0	0	0	0	0	0	0	0	0
ENSAMXG00000003325	0	12	21	36	74	0	0	0	0	12	12	0	0	0	9	13	0	0	10	7	16	4	5	0	16	0	0	17	7	6	5	12	13	17	0	0	18	0	4	14	0	9	16	18	8	0	36	0	0	7	54	0	11	21	0	13	0	31	0	21	17	11	4	5	0	45	15	7	0	0	12	5	4	9	0	12	11	4	0	0	16	0	7	10	0	9	0	10	0	30	0	38	0	0	7	0	52	0	33	23	0	9	16	47	43	13	27	18	8	12	0	31	30	11	21	19	18	10	22	8	0	27	5	0	6	0	8	8	3	5	5	0	13	0	0	0	5	5	7	8	36	12	35	16
ENSAMXG00000003324	34	46	45	55	96	29	30	71	42	71	101	64	60	47	20	63	28	58	42	68	26	27	17	56	61	59	21	50	0	37	50	23	57	73	37	47	17	27	28	37	30	51	89	33	51	34	36	38	48	20	70	20	44	83	41	64	10	51	30	66	61	40	20	50	28	58	52	24	23	38	44	37	27	21	54	34	42	20	20	20	53	11	63	34	21	48	34	26	7	58	30	87	17	11	65	17	66	40	57	44	15	32	27	36	70	54	24	17	42	60	60	37	32	31	34	55	13	74	58	39	27	63	35	20	21	11	33	49	36	59	27	17	35	3	18	24	34	10	44	42	53	49	39	35
ENSAMXG00000003327	37	7	39	76	156	21	10	24	51	57	46	21	17	24	34	69	7	4	119	34	53	7	30	0	69	14	0	37	13	14	17	14	30	47	0	63	17	31	20	0	0	0	30	67	14	0	80	17	11	14	110	14	13	58	7	20	0	91	0	17	44	11	4	7	0	119	39	4	10	52	76	4	11	11	21	31	41	0	7	11	49	0	20	17	0	21	14	37	4	10	0	33	0	0	14	4	151	55	94	50	11	0	7	40	51	40	67	23	47	17	20	23	7	7	10	0	21	21	36	17	14	29	0	10	12	0	17	11	11	17	11	0	16	0	7	0	42	7	19	0	46	37	36	7
ENSAMXG00000003326	128	109	191	385	336	210	60	63	215	175	138	171	94	79	76	189	80	103	295	158	180	71	79	70	244	92	21	129	145	102	176	119	144	202	102	201	121	94	250	116	77	138	210	202	111	175	335	245	41	66	266	139	124	331	108	226	45	437	20	274	337	126	114	145	113	354	324	146	90	304	486	90	187	131	97	304	317	107	90	65	362	92	273	178	40	174	91	175	45	266	127	402	40	22	395	136	341	197	415	307	122	110	136	338	356	377	422	256	250	236	170	209	269	185	154	204	206	307	252	254	249	223	140	182	151	69	214	153	175	270	208	48	173	55	142	59	221	220	248	236	248	209	334	234
ENSAMXG00000003321	88	62	151	307	278	81	55	48	98	84	130	75	174	113	97	119	90	77	128	190	64	118	73	85	120	67	31	160	93	64	75	70	149	152	131	105	95	87	158	177	104	96	201	162	173	73	228	191	48	68	239	128	116	164	105	177	71	404	71	256	226	139	69	124	120	179	326	134	116	310	322	91	122	85	71	159	230	67	138	33	139	106	153	100	32	144	90	77	26	186	138	403	45	63	319	126	176	86	203	135	71	81	70	255	300	213	278	252	102	146	121	130	162	102	161	124	107	233	269	169	103	246	90	118	134	42	165	160	141	170	95	45	123	65	130	76	164	156	228	131	257	142	278	175
ENSAMXG00000003320	2569	366	77	59	3332	49	24	4	978	136	253	59	39	3511	0	325	32	425	1764	87	307	0	919	122	1067	65	49	67	304	13	336	28	14	16	147	65	52	23	29	4	47	11	78	118	0	0	59	15	47	46	90	12	53	239	173	0	36	199	37	98	133	127	317	178	646	331	12	0	0	23	11	0	47	302	44	899	213	41	9	10	174	0	56	234	0	58	89	20	0	48	0	428	31	0	78	10	233	78	21	38	0	7	5	86	72	281	72	15	334	204	3903	670	209	1876	1890	724	726	1394	594	836	110	606	391	506	1674	7	397	646	808	577	326	451	1123	47	5657	88	297	420	340	475	2247	840	1984	889
ENSAMXG00000003323	843	725	958	897	890	683	518	512	566	689	856	371	865	663	542	630	477	706	668	676	757	584	430	802	684	490	407	883	575	802	700	647	942	937	866	624	796	1058	815	907	929	814	928	864	1000	826	844	878	820	661	1037	803	836	1170	1080	992	903	1317	904	914	1428	1019	968	1152	1060	996	1270	910	862	1149	1203	803	732	847	1016	1390	971	870	810	927	1248	944	1049	509	560	775	1257	887	757	1270	1131	1326	821	1236	1000	944	1165	741	1273	1189	901	1024	773	861	1206	1138	1059	1133	873	1062	777	782	884	1010	937	794	866	1347	1204	885	694	1069	671	571	785	620	834	860	1052	1010	789	819	766	550	1021	466	750	692	933	764	1005	947	1075	1158
ENSAMXG00000003322	10	7	17	21	16	17	16	0	11	19	21	25	41	14	26	21	6	32	11	7	0	11	9	27	24	0	0	7	0	11	9	8	23	17	19	32	6	24	12	17	11	13	6	28	17	0	7	0	26	7	24	9	0	7	7	6	9	0	6	14	7	0	20	32	14	7	14	0	6	10	7	12	0	0	0	7	14	0	12	11	16	8	7	0	0	0	0	7	11	7	0	20	0	0	0	7	11	17	0	14	13	47	0	0	0	0	0	0	0	11	11	0	0	14	0	17	11	10	0	14	0	10	0	17	14	7	0	0	10	9	0	7	4	0	7	11	11	0	4	0	7	7	11	0
ENSAMXG00000003329	0	0	0	0	0	0	0	0	0	0	0	0	0	0	0	0	0	0	0	0	17	0	0	0	0	0	0	0	0	0	0	0	0	0	0	4	0	0	0	0	0	0	0	0	0	0	0	0	0	0	7	0	0	0	0	0	0	0	0	0	0	0	0	0	0	4	0	0	0	0	0	0	0	0	0	0	0	0	0	0	0	0	0	0	0	0	0	0	0	0	0	0	0	0	0	0	0	0	0	0	0	0	0	0	0	0	0	0	0	0	0	0	0	0	0	0	0	0	0	0	0	0	0	0	0	0	0	0	0	0	0	0	0	0	0	0	0	0	0	0	0	0	0	0
ENSAMXG00000003328	304	383	304	796	485	9	127	0	273	316	334	0	603	270	0	313	459	557	271	523	427	527	402	890	460	14	0	384	457	350	359	235	244	430	383	25	319	752	487	701	1059	162	698	494	613	271	506	393	468	3	368	107	450	348	436	75	734	796	4	756	83	524	0	743	657	388	689	640	557	301	423	542	754	596	819	621	711	774	672	0	529	701	554	376	437	517	625	531	698	620	766	718	720	1169	971	776	287	403	428	735	479	480	686	553	963	722	692	725	772	807	403	506	725	732	880	844	686	1103	860	796	871	981	705	475	770	811	1005	765	882	695	730	693	478	436	706	386	622	437	819	539	898	0	689	1040
ENSAMXG00000001796	0	0	0	4	6	0	4	0	0	7	0	0	0	0	0	10	0	0	0	7	0	0	0	0	0	0	0	0	0	0	0	0	0	0	0	4	0	0	0	4	0	0	0	0	0	0	7	0	0	0	7	0	0	0	0	0	0	3	0	0	11	0	0	0	0	7	7	0	0	0	0	0	0	0	0	0	0	6	0	0	0	0	0	0	0	0	0	0	0	0	0	0	0	0	0	0	12	0	0	0	0	0	0	0	7	0	0	6	0	9	0	0	8	0	0	0	5	0	0	0	7	0	0	9	0	0	0	0	0	6	7	0	0	0	0	0	0	0	13	0	0	5	6	7
ENSAMXG00000001797	0	13	14	7	12	6	6	22	19	7	19	7	52	12	31	27	7	9	22	10	14	0	13	12	22	0	0	23	18	29	26	37	21	24	14	0	19	52	16	35	27	36	25	57	71	44	39	79	59	48	43	26	31	51	27	9	34	42	36	27	76	58	44	46	33	34	45	27	32	43	72	49	10	24	15	24	16	16	38	0	39	0	39	10	6	9	47	26	14	25	26	11	18	9	14	11	22	22	11	44	19	7	14	29	7	22	14	7	22	4	27	14	12	36	26	11	23	25	11	9	7	42	11	7	12	4	22	21	42	31	27	7	21	7	4	7	10	7	11	0	11	30	0	14
ENSAMXG00000001794	63	31	86	76	213	62	25	23	90	92	124	44	132	44	52	125	67	26	114	124	48	39	47	54	95	61	32	44	42	64	30	76	140	49	19	104	19	36	82	39	21	27	106	50	24	21	78	39	26	30	118	66	58	96	10	46	21	135	14	88	115	63	53	59	14	86	96	21	61	87	136	38	34	14	22	42	80	11	36	21	59	26	36	33	17	44	40	51	27	37	11	51	20	0	99	11	208	57	105	56	34	33	13	58	104	88	104	34	57	33	49	46	33	68	48	24	27	47	78	42	40	22	11	25	27	0	100	47	32	43	44	10	37	32	37	34	62	58	32	18	54	40	82	60
ENSAMXG00000001795	0	0	4	2	6	0	0	0	5	4	0	0	0	0	0	0	0	0	0	3	0	0	0	0	0	0	0	0	4	0	0	0	0	0	0	0	0	0	0	0	0	0	0	0	0	0	5	0	0	0	0	0	0	0	0	0	0	0	0	0	0	0	4	0	0	0	0	0	0	0	0	0	3	3	0	0	0	0	0	0	0	0	0	0	0	4	0	0	0	0	0	0	0	0	0	5	0	0	5	0	0	5	0	0	5	3	0	0	0	0	0	0	0	0	0	0	0	0	0	0	4	0	0	0	0	0	0	6	0	4	0	0	0	0	0	0	3	4	0	0	0	0	0	0
ENSAMXG00000001792	92	26	113	53	100	147	73	10	59	26	89	64	136	50	53	43	22	72	36	107	39	77	53	71	46	33	34	61	28	69	35	34	80	52	68	45	61	89	76	50	93	94	62	70	92	55	140	82	48	49	95	81	61	128	49	68	45	160	59	131	168	94	92	169	56	132	157	61	134	74	85	38	35	46	112	119	171	39	51	89	142	72	109	24	36	108	60	78	65	73	88	85	61	83	196	65	105	44	158	53	68	68	69	123	85	168	106	116	96	62	68	81	75	86	64	74	47	125	71	61	38	100	57	36	74	39	82	92	61	48	60	47	53	32	80	40	79	37	66	42	114	61	93	85
ENSAMXG00000001793	63	63	109	75	163	53	93	74	121	112	226	84	253	103	153	231	119	126	132	119	48	17	36	12	127	47	16	113	27	65	88	67	138	198	58	142	24	34	51	32	20	37	67	72	69	34	73	63	30	46	138	35	41	152	40	77	30	138	21	82	99	71	14	70	62	98	81	36	27	137	90	66	72	76	57	71	135	34	39	41	162	21	123	56	27	100	50	83	34	156	51	97	0	34	209	36	137	88	177	96	61	34	64	170	222	112	120	94	126	65	94	72	55	66	57	74	94	127	117	45	20	64	28	57	42	7	96	31	58	47	50	10	70	14	40	40	68	41	61	25	78	24	111	66
ENSAMXG00000001790	221	209	234	385	197	248	204	194	157	129	167	124	201	194	184	136	161	154	165	186	196	150	141	321	152	183	134	186	204	170	349	178	188	186	145	116	578	771	517	420	669	294	507	372	486	393	278	569	317	272	273	248	239	281	497	380	566	478	405	372	363	384	319	457	573	384	370	426	290	722	321	414	272	209	300	193	237	310	195	182	186	285	244	150	94	148	168	178	204	175	266	243	217	322	281	229	106	138	168	235	126	110	305	232	369	259	240	292	262	285	204	179	315	360	328	418	356	627	345	304	356	570	235	171	234	337	394	276	373	292	254	287	217	227	243	151	209	206	316	333	347	173	325	524
ENSAMXG00000001791	40	20	73	78	98	36	7	31	58	135	6	45	53	92	60	84	0	78	34	0	0	99	103	0	54	60	0	32	17	30	79	28	24	34	34	11	37	40	4	16	14	14	32	30	13	26	39	17	11	38	29	16	27	36	25	17	32	59	35	27	48	63	38	40	27	21	34	19	22	48	41	39	0	0	0	0	0	8	0	0	7	0	0	0	0	0	0	0	0	0	0	0	0	0	0	0	11	0	9	0	12	0	4	0	0	0	0	0	5	0	0	0	0	0	0	0	0	0	0	0	0	6	0	0	0	0	0	0	0	0	0	0	0	0	0	0	0	0	0	0	0	0	0	0
ENSAMXG00000001798	0	0	0	62	61	93	103	0	43	53	0	87	138	0	126	43	0	145	67	131	61	92	0	137	120	72	38	0	97	78	56	71	68	0	73	51	99	193	114	168	202	66	142	101	116	76	160	101	322	105	171	73	104	209	155	68	218	239	202	138	140	121	287	138	0	107	125	117	181	181	259	235	93	97	297	138	230	108	115	149	106	101	201	60	0	0	190	40	144	122	303	148	416	530	78	212	73	161	75	62	110	226	140	107	0	153	0	88	0	0	61	0	68	0	43	112	71	0	173	53	55	56	0	46	0	0	0	77	110	0	0	0	0	0	83	58	49	0	89	0	48	0	52	91
ENSAMXG00000001799	70351	50183	69739	51334	63349	79497	61609	48336	71681	62396	82399	83045	65958	59596	65157	82095	76005	87920	60462	74636	45831	61360	54671	46949	50162	92260	43451	105074	52662	77855	62710	70689	74443	62472	46596	67342	73708	70033	96177	80872	89409	80125	102437	103169	101629	100033	63651	86886	71943	58406	94493	66329	74790	105196	64371	64738	47184	88538	61956	84586	105805	78835	90955	76629	71162	72119	92191	73435	109786	94233	93437	101604	71406	86317	118630	100674	90315	78519	97743	78617	100451	74783	121526	75598	61276	73945	108368	52583	71766	99874	102785	96760	117076	60906	105041	104050	85889	65406	104261	89220	57513	86618	127116	67649	95808	87986	92531	94230	63170	72523	39121	65094	44621	73052	49101	61233	38595	67983	68444	45419	27489	36545	26632	44389	34843	18530	58342	44764	40011	44764	33315	34163	52202	27295	48001	30376	41134	46321	54552	36066	43328	71699	57015	37268
ENSAMXG00000013096	96	60	85	60	230	78	41	38	85	82	79	74	63	85	55	148	79	49	214	123	49	43	48	51	107	51	9	82	60	76	85	75	108	110	34	111	34	111	130	42	27	56	154	149	69	79	273	111	50	43	135	38	53	201	37	106	13	234	54	191	177	126	88	116	44	237	158	35	52	164	351	81	73	23	44	146	126	53	34	41	178	68	194	71	20	125	24	76	41	135	53	224	14	31	101	86	449	156	120	81	74	65	31	156	202	143	121	163	99	91	66	99	71	119	86	78	99	185	142	88	69	104	42	66	59	27	110	98	72	117	66	10	87	39	70	27	93	41	80	76	154	178	109	95
ENSAMXG00000013097	465	525	1400	3739	2724	322	142	801	374	704	323	270	1228	864	201	697	2450	158	1427	1681	526	1139	402	1384	312	578	175	255	298	627	373	309	315	465	57	1283	1954	4847	5324	2291	3526	2349	1146	1603	599	1574	667	1400	4162	3524	2338	5355	3004	3963	1333	824	259	2599	371	762	9299	8031	8607	5965	3052	5798	2119	1512	354	2530	1236	1108	878	205	709	131	1235	531	176	86	295	75	1072	340	671	1868	1646	1792	394	1101	466	1866	204	1765	1293	274	8872	4582	3942	4113	899	1021	238	903	2726	293	981	2144	314	2860	432	1062	1918	2056	2141	3960	3779	1866	1960	978	1164	1017	1696	1424	2090	725	1092	442	1671	1202	1025	1948	1996	2030	4167	4353	3173	5826	1756	3104	2245	1449	2228	2561
ENSAMXG00000013094	6	2	0	5	37	0	11	0	0	7	7	0	0	0	0	11	0	0	26	0	0	0	0	0	0	0	0	8	0	0	0	0	18	19	17	28	0	15	0	0	13	5	0	11	8	0	13	10	0	0	29	5	10	31	14	24	0	45	0	7	9	8	0	10	0	37	45	0	6	27	24	0	7	0	0	15	6	6	0	7	12	0	0	7	0	0	0	0	10	0	22	29	0	0	14	0	26	0	26	0	0	6	0	12	15	0	24	27	15	4	0	10	12	10	0	0	0	0	0	9	11	9	0	0	0	0	0	15	0	0	0	0	0	0	0	0	0	4	0	7	11	7	16	11
ENSAMXG00000013095	0	0	0	0	0	0	0	0	0	0	0	0	0	0	0	0	0	0	0	0	0	0	0	0	0	0	0	0	0	0	0	0	0	0	0	0	0	0	0	0	0	0	0	0	0	0	0	0	0	0	0	0	0	0	0	0	0	0	0	0	0	0	0	0	0	0	0	0	0	0	0	0	0	0	0	0	0	0	0	0	0	0	0	0	0	0	0	0	0	0	0	0	0	0	0	0	0	0	0	0	0	0	0	0	0	0	0	0	0	0	0	0	0	0	0	0	0	0	0	0	0	0	0	0	0	0	0	0	0	0	0	0	0	0	0	0	0	0	0	0	0	0	0	0
ENSAMXG00000013092	109	84	98	41	102	80	72	64	68	109	55	109	103	106	115	76	81	114	108	97	72	82	79	85	84	38	51	87	76	50	39	63	90	91	57	80	85	142	136	85	148	88	126	113	134	147	99	98	162	104	209	133	150	243	174	142	192	189	113	139	214	187	173	206	155	216	90	119	152	165	146	139	53	22	71	55	96	59	53	53	47	39	205	16	36	22	33	24	49	61	54	98	75	124	98	64	58	57	106	68	76	82	53	75	73	99	71	74	46	63	52	41	21	35	66	173	31	72	82	49	37	29	40	30	28	25	75	38	49	68	25	35	34	55	14	50	27	20	28	39	46	100	33	61
ENSAMXG00000013093	128	115	206	220	164	210	123	195	113	145	154	185	224	182	199	151	144	168	118	158	136	182	197	207	198	177	174	193	157	151	201	180	197	171	166	151	208	252	242	182	219	175	182	186	255	213	179	230	164	154	204	122	165	214	240	168	166	212	80	255	181	226	146	271	220	183	204	153	130	181	243	231	167	193	235	221	231	213	203	200	205	187	168	155	134	160	165	159	141	177	185	285	183	318	192	192	153	151	184	233	157	176	252	167	226	205	156	176	188	241	160	100	218	212	196	199	208	268	282	175	180	201	195	135	197	179	187	184	203	210	262	146	141	112	181	141	176	143	284	148	216	127	225	254
ENSAMXG00000013090	71	34	44	36	72	30	41	0	69	54	103	49	78	44	45	58	32	65	42	50	54	53	39	24	49	32	16	85	0	61	39	21	127	47	31	95	51	57	45	46	51	64	66	84	135	20	76	33	61	63	77	58	97	60	45	44	52	102	29	85	52	70	61	32	30	56	71	55	23	78	108	33	74	48	30	47	83	37	66	37	81	37	87	24	31	74	63	34	26	67	49	116	32	54	133	51	70	46	113	79	63	91	73	94	97	60	77	89	66	83	41	39	29	66	63	10	7	31	49	50	34	31	22	34	48	17	42	36	31	29	16	0	72	14	20	53	55	24	79	35	111	60	58	106
ENSAMXG00000013091	14	0	34	6	7	11	7	5	23	8	14	0	0	0	0	12	7	27	17	9	8	11	0	13	0	0	16	0	11	0	11	9	39	22	12	14	7	0	31	14	34	11	17	9	19	21	14	40	14	10	29	14	18	14	14	14	50	19	0	27	22	0	17	17	11	22	10	11	0	13	7	12	11	0	17	12	14	9	13	17	14	14	0	0	0	17	16	11	0	10	0	37	0	21	32	19	0	11	0	26	0	29	16	0	14	15	47	21	23	22	0	17	14	11	14	0	14	44	32	20	9	44	12	0	24	11	0	10	42	38	13	24	10	12	7	23	26	11	9	6	27	0	33	9
ENSAMXG00000013098	0	0	0	0	21	0	0	0	0	0	11	0	0	0	0	0	0	0	0	0	3	0	0	0	0	0	0	0	0	0	6	10	0	7	0	0	0	0	0	0	0	0	0	0	0	0	0	0	0	0	0	0	0	0	0	0	0	0	0	0	0	0	0	0	0	0	0	0	0	0	0	0	0	0	0	0	6	0	0	0	0	0	0	0	0	0	0	0	0	0	0	9	0	0	6	0	0	7	0	0	0	0	4	0	0	7	0	6	0	0	0	0	0	0	0	0	0	0	0	0	0	0	0	0	0	0	0	0	0	0	0	0	0	0	0	0	0	0	0	0	0	0	0	0
ENSAMXG00000013099	178	91	80	121	238	60	7	0	7	0	0	0	0	0	4	0	0	0	0	24	6	16	14	0	38	64	7	69	56	73	11	0	7	9	4	18	0	0	0	0	0	0	0	11	0	4	0	0	0	0	0	0	0	0	0	0	0	0	0	0	0	0	0	4	0	0	0	0	0	0	0	0	0	0	0	0	0	0	0	11	0	0	0	0	0	0	0	0	0	0	0	0	0	0	0	0	0	0	0	0	0	0	0	0	0	0	0	0	0	0	0	0	0	0	0	0	0	0	0	0	0	0	0	0	0	0	0	0	0	0	0	0	0	0	0	0	0	0	0	0	0	0	0	0
ENSAMXG00000003499	0	13	44	216	106	85	7	13	24	22	37	10	66	12	10	57	21	6	97	42	24	14	40	55	83	20	21	22	7	19	17	47	29	75	7	34	23	26	111	39	40	31	38	67	10	30	137	52	0	12	61	21	12	113	22	78	24	232	7	109	73	29	0	21	28	56	84	77	33	98	150	40	24	11	4	55	111	14	36	14	111	17	60	42	17	62	7	36	11	35	47	168	8	29	277	13	181	42	97	27	12	0	28	193	245	189	254	105	104	40	19	73	162	43	88	49	70	134	134	60	88	109	30	47	19	32	162	58	81	98	112	37	24	0	10	27	57	60	87	66	123	42	230	53
ENSAMXG00000003498	159	138	152	225	519	115	109	27	185	150	184	112	117	111	102	210	97	81	232	263	155	107	109	57	233	97	49	190	40	125	121	99	260	224	135	236	82	119	186	143	130	107	213	181	124	77	279	136	122	89	343	158	108	235	95	172	36	479	88	290	302	186	130	249	71	334	234	110	101	260	302	133	87	55	52	211	117	46	78	67	243	36	153	84	33	172	80	66	50	198	61	264	53	75	210	85	360	151	224	123	106	89	59	159	300	160	223	146	119	135	111	89	143	112	95	92	105	201	148	105	66	109	60	60	80	17	111	129	87	68	79	29	98	78	57	63	118	104	73	65	155	158	180	100
ENSAMXG00000003497	0	0	7	7	10	0	0	0	0	13	0	0	0	0	0	0	0	0	3	0	0	0	0	0	0	0	0	0	0	0	0	0	0	0	0	0	0	0	0	0	0	0	0	6	0	0	0	0	0	0	0	0	0	0	0	0	0	0	0	0	4	7	0	0	0	0	0	0	0	0	6	0	0	0	0	0	0	0	0	0	6	0	0	0	0	0	0	0	0	0	0	0	0	0	0	0	7	0	11	0	0	0	0	4	0	0	11	0	0	0	0	0	7	0	0	0	0	0	0	0	0	0	0	0	0	0	0	0	0	0	0	0	0	0	0	0	11	4	0	0	7	0	0	0
ENSAMXG00000003496	494	401	963	1229	1677	709	186	222	515	781	786	377	1181	263	320	897	283	349	1055	1431	452	135	478	685	912	426	380	452	299	406	750	620	648	1081	405	680	632	324	1841	522	253	408	1642	882	380	640	1445	816	125	298	1666	380	480	1912	482	980	314	1841	236	1765	1507	561	568	991	356	1699	908	489	816	1367	1724	611	708	371	264	1262	1579	261	409	307	1417	421	929	671	333	1449	400	550	224	998	320	1955	280	346	2387	389	2882	716	1952	1249	593	519	486	1507	3403	1357	1924	997	1030	375	571	582	1108	599	597	526	775	1330	784	762	507	743	232	774	349	227	1601	312	460	824	740	399	499	284	511	503	1051	898	705	498	1029	513	1449	608
ENSAMXG00000003495	939	740	1331	980	1370	877	595	385	1007	913	1212	949	1033	795	791	1190	686	1131	871	1262	707	744	686	935	1160	777	525	1073	504	911	945	726	1297	1128	577	1181	653	664	970	649	698	619	962	1147	750	629	930	714	413	598	1240	733	733	1369	668	626	367	1160	571	1141	1250	776	763	808	508	1030	1157	563	751	1028	1092	606	732	538	552	873	878	355	741	448	1089	540	1235	617	392	825	966	598	383	1027	764	1075	362	377	1144	573	1432	887	997	1018	636	702	695	879	1250	1122	1081	1064	1024	890	914	1010	831	997	820	832	799	1389	922	852	635	920	454	684	575	341	874	863	806	709	554	362	854	505	769	517	882	901	955	543	1144	942	1113	638
ENSAMXG00000003494	0	0	0	0	0	3	0	0	0	0	0	0	0	0	0	0	0	0	0	0	0	0	0	0	0	0	0	0	0	0	0	0	0	0	0	0	0	0	0	0	0	0	0	0	0	0	0	0	0	0	0	0	0	0	0	0	0	0	0	0	0	0	0	0	0	0	0	0	0	0	0	0	0	0	0	0	0	0	0	0	0	0	0	0	0	0	0	0	0	0	0	0	0	0	0	0	0	0	11	0	0	0	0	0	0	0	0	0	0	0	0	0	0	0	0	0	0	0	0	0	0	0	0	0	0	0	0	0	0	0	0	0	4	0	0	0	0	0	0	0	0	0	0	0
ENSAMXG00000003493	263	169	313	374	579	237	281	237	370	360	414	296	360	226	226	423	231	339	416	276	226	140	198	116	408	200	113	391	178	285	256	262	509	373	259	316	200	261	358	292	198	263	406	459	325	186	535	289	212	130	571	220	194	489	234	276	60	457	146	389	467	233	243	207	183	429	513	202	196	477	660	205	257	256	171	412	467	182	276	225	539	209	511	354	127	202	208	166	126	342	132	506	132	158	384	207	701	307	449	475	253	259	152	480	407	368	385	392	305	316	286	299	356	276	194	225	283	421	303	223	114	329	111	124	152	79	283	194	227	288	219	108	261	136	245	95	184	152	294	173	300	498	352	186
ENSAMXG00000003492	24	28	51	80	78	32	41	6	35	41	35	35	42	22	16	41	10	40	115	59	67	42	33	29	61	25	0	33	11	37	13	39	46	58	17	35	39	16	22	29	60	31	61	92	56	12	84	81	48	45	69	59	71	123	51	66	6	242	56	81	72	60	13	53	41	105	149	73	19	139	195	28	40	33	34	38	36	13	20	14	74	17	11	24	13	47	26	37	13	80	52	184	7	19	36	37	88	55	52	68	48	28	38	71	107	71	74	96	40	41	42	42	60	42	55	15	45	80	84	36	29	43	33	29	31	32	45	50	64	61	52	16	58	16	54	23	67	61	84	54	120	97	152	73
ENSAMXG00000003491	31	12	24	20	26	0	16	8	13	0	0	5	43	15	17	15	6	17	20	25	0	9	0	24	7	15	6	22	18	0	0	5	19	24	14	0	8	11	0	0	12	10	0	5	14	0	0	0	0	0	0	0	8	0	5	0	0	8	0	0	0	6	0	0	0	0	10	0	0	12	5	4	28	13	0	16	15	10	22	17	12	0	14	0	11	15	11	16	11	19	22	20	7	20	7	16	16	20	0	12	0	16	0	14	7	5	0	26	13	28	12	0	0	17	0	12	5	15	0	14	9	7	7	0	10	0	0	19	26	6	10	0	21	0	0	16	28	7	16	0	24	17	12	19
ENSAMXG00000003490	339	267	417	379	391	454	347	224	421	291	466	240	598	297	526	302	360	431	234	425	251	333	347	303	206	274	170	446	257	317	286	281	659	327	375	454	239	169	199	166	160	163	248	315	226	117	231	237	189	93	237	293	133	265	121	144	200	190	96	169	333	240	182	260	147	323	300	133	257	220	206	113	58	70	73	103	145	78	70	88	111	76	169	39	80	106	101	67	89	109	137	108	44	46	200	39	170	74	131	78	139	88	67	111	121	161	104	109	71	47	47	90	59	59	71	56	73	73	106	58	55	76	45	48	44	56	34	93	72	65	72	36	77	27	52	46	93	80	68	48	121	95	72	95
ENSAMXG00000012327	21	8	17	34	26	0	11	9	19	9	9	9	17	14	12	11	11	7	22	23	31	0	0	11	16	4	0	9	6	20	10	15	15	17	9	5	11	23	23	49	22	14	24	26	30	10	21	35	17	16	20	19	18	28	29	21	0	30	19	24	28	24	9	31	29	22	39	31	17	33	31	26	19	18	20	36	20	26	29	15	20	17	24	20	0	15	12	23	24	38	31	55	12	14	31	26	47	33	30	26	21	32	21	40	23	28	39	43	31	26	26	32	36	43	39	29	17	53	61	20	26	46	22	17	19	21	28	27	40	27	20	32	23	14	28	20	25	12	39	36	42	40	84	54
ENSAMXG00000012326	149	166	97	265	192	112	101	72	100	179	116	119	0	74	95	182	143	87	156	140	181	144	132	245	123	72	121	152	160	50	129	117	112	156	95	128	221	135	164	166	273	99	196	206	224	152	100	239	82	144	218	78	156	160	293	282	292	311	226	291	182	146	161	181	220	61	273	222	149	284	206	236	113	86	97	105	127	116	248	113	52	172	69	73	145	177	121	92	139	164	136	299	210	348	112	147	124	143	142	193	74	131	239	189	260	201	242	212	129	227	102	121	208	173	221	217	149	239	257	199	160	205	112	46	41	260	197	162	269	209	202	161	104	159	122	90	43	99	279	147	249	164	196	324
ENSAMXG00000012325	49	51	47	100	200	52	32	21	73	90	75	47	47	42	23	111	26	55	99	53	50	24	44	17	68	30	11	56	17	80	63	32	139	129	24	87	59	117	44	52	32	51	62	78	116	43	88	49	36	36	142	74	71	80	52	54	13	155	12	106	83	44	21	88	72	126	158	35	22	57	148	44	42	50	21	65	55	40	26	12	54	13	54	50	11	70	34	35	26	81	34	121	0	11	61	39	192	79	120	125	53	45	11	111	77	54	133	61	72	49	59	50	45	39	39	29	35	51	71	47	23	29	24	32	58	9	59	41	47	53	37	17	54	11	36	15	81	64	64	39	84	63	102	65
ENSAMXG00000012324	188	96	134	165	133	226	122	46	143	119	132	102	196	84	116	73	103	143	75	175	112	187	103	172	101	74	62	66	127	84	77	105	175	110	123	54	190	152	122	182	202	73	90	124	136	109	180	152	86	107	103	155	84	88	234	134	237	285	205	121	196	167	139	188	127	106	261	171	177	181	149	188	113	149	192	122	166	110	121	275	205	116	242	84	76	91	108	124	75	117	243	146	128	236	286	117	116	131	141	148	83	165	128	106	182	191	186	113	157	172	63	66	94	178	148	141	77	222	182	94	139	222	162	118	94	173	115	154	178	182	128	65	87	114	120	36	97	70	215	145	193	110	150	259
ENSAMXG00000012323	271	236	271	161	177	405	180	105	149	113	151	94	207	182	182	90	203	192	200	100	178	274	235	288	180	175	147	186	302	151	218	180	253	140	183	150	245	516	273	363	374	262	268	275	445	248	225	311	309	302	402	338	403	362	313	379	493	389	422	344	646	689	787	616	809	578	348	224	307	314	299	360	236	227	316	252	244	418	238	262	306	232	367	204	177	184	248	238	326	364	316	272	334	666	302	241	394	386	346	423	645	422	355	226	253	195	220	291	172	442	279	287	238	346	359	457	381	507	264	250	241	221	268	238	195	267	140	271	209	190	308	313	326	293	747	317	269	470	246	250	272	243	174	256
ENSAMXG00000012322	8	24	11	11	26	15	0	11	15	28	19	12	17	13	5	14	6	17	18	9	11	7	16	13	7	10	0	24	13	17	14	17	24	6	0	14	8	20	17	0	13	13	7	20	13	0	9	8	3	9	13	19	17	7	0	17	0	7	7	3	17	13	10	0	0	7	17	0	0	7	26	0	2	10	0	3	0	0	11	9	0	9	0	0	0	11	19	9	0	0	0	12	0	7	11	0	19	0	12	24	9	10	11	9	16	10	17	11	7	0	13	7	16	10	8	0	10	10	10	10	4	11	5	0	9	0	10	0	12	13	13	0	10	6	0	0	5	0	5	0	9	17	5	9
ENSAMXG00000012321	11	10	25	6	32	9	7	0	7	34	36	6	11	14	14	0	7	33	37	21	26	13	7	16	13	0	0	34	0	13	22	27	29	34	13	24	25	36	11	0	16	31	33	24	35	11	31	19	33	24	27	19	24	35	23	22	10	69	7	31	14	34	14	12	40	27	27	24	0	11	27	0	22	44	34	26	14	17	29	7	11	12	33	17	0	23	21	25	20	44	32	19	0	9	27	0	21	24	22	24	16	24	11	22	0	12	25	11	11	0	30	7	0	0	14	0	17	0	9	0	0	0	14	0	17	0	7	15	14	7	14	11	10	0	7	11	11	0	24	17	14	7	26	14
ENSAMXG00000012320	55	80	64	67	91	111	68	124	73	111	100	131	77	89	65	165	95	65	99	61	99	62	123	0	62	96	53	74	49	98	119	90	118	69	38	89	85	55	52	70	27	63	42	70	69	39	22	73	34	37	41	51	24	38	35	59	9	41	31	33	30	39	0	29	68	53	38	51	26	40	0	71	16	37	30	35	28	27	30	39	30	30	25	26	0	20	29	9	0	29	20	41	0	42	35	53	24	22	44	64	0	29	42	26	9	32	38	57	123	64	62	89	70	54	74	72	64	77	55	65	24	61	25	0	43	25	41	70	62	56	38	34	58	60	37	22	67	47	70	43	62	77	0	55
ENSAMXG00000012329	31	88	102	145	138	110	34	32	60	90	85	46	100	35	57	108	34	81	113	62	69	22	26	86	95	24	0	30	26	68	93	46	77	105	26	66	89	81	136	110	79	95	112	79	76	60	138	168	41	44	138	43	80	102	71	126	43	208	52	108	110	92	54	95	32	125	135	70	33	133	175	69	70	70	60	127	98	44	57	47	159	48	156	73	38	70	52	70	58	111	70	221	58	64	142	88	181	67	136	155	53	41	70	164	232	120	172	180	137	130	117	145	175	127	141	82	114	201	175	182	123	192	81	95	103	56	151	125	119	154	151	78	136	43	120	51	130	92	168	133	207	94	257	158
ENSAMXG00000012328	110	119	97	232	119	124	41	50	89	134	111	56	277	104	68	152	129	164	60	196	102	120	30	82	145	67	38	61	35	63	78	100	133	65	74	104	173	138	206	291	232	260	108	128	217	111	283	210	46	115	170	115	72	206	133	191	225	247	180	289	156	118	123	220	72	163	219	113	209	205	190	131	97	190	248	273	300	186	178	245	345	175	278	55	36	101	110	114	87	138	168	228	132	143	161	134	198	117	210	248	162	175	76	181	135	412	278	147	182	132	110	146	123	151	125	113	173	217	134	135	105	134	46	61	77	72	51	133	123	106	91	91	152	84	95	77	131	84	83	63	117	69	157	147
ENSAMXG00000018527	0	0	8	21	16	5	7	0	24	10	6	0	0	0	10	14	0	0	14	0	0	9	0	0	13	9	0	14	6	5	8	6	16	15	9	6	0	3	12	13	0	8	18	13	0	0	24	8	0	7	14	4	5	22	0	15	0	8	0	13	0	9	0	16	3	8	3	4	0	10	15	0	0	16	7	23	13	16	6	10	26	0	20	10	0	6	6	6	0	12	5	12	0	0	3	0	28	0	33	28	16	5	8	15	18	16	4	18	12	6	8	8	0	19	6	8	9	11	5	0	0	10	0	0	5	0	0	0	0	0	0	0	12	0	5	8	9	6	6	14	13	5	12	0
ENSAMXG00000028899	0	0	0	0	0	0	0	0	0	4	0	0	0	0	0	0	0	0	0	0	0	0	0	0	0	0	0	0	0	0	0	0	0	0	0	0	0	0	0	0	0	0	0	0	0	0	0	0	0	0	0	0	0	0	0	0	0	0	0	0	0	0	0	0	0	0	0	0	0	0	0	0	0	0	0	0	0	0	0	0	0	0	0	0	0	0	0	0	0	0	0	0	0	0	0	0	0	0	0	0	0	0	0	0	3	0	0	0	0	0	0	0	0	0	0	0	0	0	0	0	0	0	0	0	0	0	0	0	0	0	0	0	0	0	0	0	0	0	0	0	0	0	0	0
ENSAMXG00000028896	0	0	0	0	0	0	0	0	0	0	0	0	0	0	0	0	0	0	0	0	0	0	0	0	0	0	0	0	0	0	0	0	0	0	0	0	0	0	0	0	0	0	0	0	0	0	0	0	0	0	0	0	0	0	0	0	0	0	0	0	0	0	0	0	0	0	0	0	0	0	0	0	0	0	0	0	0	0	0	0	0	0	0	0	0	0	0	0	0	0	0	0	0	0	0	0	0	0	0	0	0	0	0	0	0	0	0	0	0	0	0	0	0	0	0	0	0	0	0	0	0	0	0	0	0	0	0	0	0	0	0	0	0	0	0	0	0	0	0	0	0	0	0	0
ENSAMXG00000028897	0	0	0	0	0	0	0	0	0	0	0	0	0	0	0	0	0	0	0	0	0	0	0	0	0	0	0	0	0	0	0	0	0	0	0	0	0	0	0	0	0	0	0	0	0	0	0	0	0	0	0	0	0	0	0	0	0	0	0	0	0	0	0	0	0	0	0	0	0	0	0	0	0	0	0	0	0	0	0	0	0	0	0	0	0	0	0	0	0	0	0	0	0	0	0	0	0	0	0	0	0	0	0	0	0	0	0	0	0	0	0	0	0	0	0	0	0	0	0	0	0	0	0	0	0	0	0	0	0	0	0	0	0	0	0	0	0	0	0	0	0	0	0	0
ENSAMXG00000028890	0	0	0	0	0	0	0	0	0	0	0	0	0	0	0	0	0	0	0	0	0	0	0	0	0	0	0	0	0	0	0	0	0	0	0	0	0	0	0	0	0	0	0	0	0	0	4	0	0	0	0	0	0	0	0	0	0	7	0	0	0	0	0	0	0	7	0	0	0	0	0	0	0	0	0	0	0	0	0	0	0	0	0	0	0	0	0	0	0	0	0	0	0	0	0	0	0	0	0	0	0	0	0	0	11	0	0	0	0	0	0	0	0	0	0	0	0	0	0	0	0	0	0	0	0	0	0	0	0	0	0	0	0	0	0	0	0	0	0	0	0	0	0	0
ENSAMXG00000028891	6	0	0	8	6	7	7	0	8	0	10	0	13	0	0	13	0	0	0	0	0	0	3	0	0	0	0	9	0	0	10	0	14	14	0	4	4	0	8	6	0	7	10	0	0	5	8	7	0	0	9	5	4	0	2	9	0	0	0	0	10	0	5	6	0	11	6	0	5	0	15	0	6	0	7	8	17	0	11	0	16	2	17	6	0	6	0	10	0	0	0	9	0	0	10	0	6	4	7	0	0	0	0	0	16	10	0	3	10	9	5	10	5	13	0	0	4	12	0	13	0	8	0	3	4	0	16	0	0	9	4	10	4	0	8	0	11	4	11	0	0	0	0	0
ENSAMXG00000028893	0	0	0	0	0	0	0	0	0	0	0	0	0	0	0	0	0	0	0	0	0	0	0	0	0	0	0	0	0	0	0	0	0	0	0	0	0	0	0	0	0	0	0	0	0	0	0	0	0	0	0	0	0	0	0	0	0	0	0	0	0	0	0	0	0	0	0	0	0	0	0	0	0	0	0	0	0	0	0	0	0	0	0	0	0	0	0	0	0	0	0	0	0	0	0	0	0	0	0	0	0	0	0	0	0	0	0	0	0	0	0	0	0	0	0	0	0	0	0	0	0	0	0	0	0	0	0	0	0	0	0	0	0	0	0	0	0	0	0	0	0	0	0	0
ENSAMXG00000004568	0	0	0	0	0	0	0	0	0	0	0	0	0	0	0	0	0	0	0	0	0	0	0	0	0	0	0	0	0	0	0	0	0	0	0	0	0	0	0	0	0	0	0	0	0	0	0	0	0	0	0	0	0	0	0	0	0	0	0	0	0	0	0	0	0	0	0	0	0	0	0	0	0	0	0	0	0	0	0	0	0	0	0	0	0	0	0	0	0	0	0	0	0	0	0	0	0	0	0	0	0	0	0	0	0	0	0	0	0	0	0	0	0	0	0	0	0	0	0	0	0	0	0	0	0	0	0	0	0	0	0	0	0	0	0	0	0	0	0	0	0	0	0	0
ENSAMXG00000004569	197	157	420	508	340	346	265	0	141	309	178	0	379	150	283	140	151	351	299	244	350	137	277	230	167	186	142	151	385	125	402	318	327	160	270	161	347	828	611	690	618	562	500	423	368	224	436	684	356	151	475	239	321	12	541	428	387	695	268	567	225	444	436	523	689	169	509	404	518	592	518	661	552	814	786	673	574	797	629	498	512	589	630	219	288	138	239	366	415	504	535	467	347	404	255	549	194	351	354	352	163	380	760	516	442	554	205	412	665	612	409	186	848	731	351	763	345	667	337	356	339	774	235	0	529	608	587	557	297	308	682	252	408	177	504	289	435	141	0	495	673	335	243	879
ENSAMXG00000004562	17	23	32	58	14	22	0	0	29	11	9	18	0	9	20	41	29	29	11	0	13	10	25	0	0	20	0	21	20	25	23	23	23	16	41	19	21	21	29	17	47	20	30	33	29	0	17	0	18	16	0	13	28	20	30	27	13	33	24	37	33	30	11	37	68	26	36	28	36	67	25	30	30	27	50	21	10	27	31	32	26	40	33	0	20	15	30	14	19	18	73	54	35	67	23	38	17	30	24	57	15	38	35	18	18	29	21	38	20	25	19	31	43	34	58	38	22	18	39	23	35	52	16	8	17	36	44	40	49	36	50	36	19	12	41	19	23	0	33	43	84	24	42	26
ENSAMXG00000004563	44	28	27	52	36	13	39	22	20	31	22	16	11	13	0	23	30	22	31	17	24	26	15	15	32	33	22	39	30	28	28	24	9	36	45	28	49	45	41	33	55	31	40	61	38	24	84	61	31	24	38	54	42	50	43	49	26	55	21	44	38	30	13	52	47	49	63	60	31	23	61	44	14	0	23	21	18	17	17	34	23	21	39	25	11	0	46	0	19	54	52	63	16	18	7	27	17	19	30	53	11	0	12	14	14	14	22	28	35	23	19	25	23	19	22	46	0	33	27	32	18	43	14	21	34	16	16	46	22	39	21	19	14	12	14	15	32	15	31	19	48	38	27	50
ENSAMXG00000004560	0	0	0	0	0	0	0	0	0	0	0	0	7	0	0	0	0	0	0	0	0	0	0	0	0	0	0	0	0	0	0	0	0	0	0	0	0	0	0	0	0	0	0	0	0	0	0	0	0	0	3	0	0	0	0	0	0	0	0	0	0	0	0	0	0	0	0	0	0	0	0	0	0	0	0	0	0	0	0	0	0	0	0	0	0	0	0	0	0	0	0	0	0	0	0	0	0	0	0	0	0	0	0	4	0	0	0	0	0	0	0	0	0	0	0	0	0	0	0	0	0	0	0	0	0	0	0	0	0	0	0	0	0	0	0	0	0	0	0	0	0	0	0	0
ENSAMXG00000004561	112	76	135	182	129	134	72	62	102	84	118	86	90	87	51	89	40	164	175	63	72	63	93	108	163	68	27	110	49	75	116	89	103	125	98	67	129	156	104	126	159	138	83	166	152	37	178	175	93	131	160	175	130	122	131	148	72	241	152	161	130	166	138	100	147	97	279	121	86	249	256	127	76	221	105	203	89	120	162	64	246	103	182	115	39	79	135	134	84	103	163	269	52	86	79	135	184	70	150	229	93	106	112	185	96	165	206	187	131	168	109	85	165	155	145	108	166	226	218	139	120	250	99	116	91	53	100	124	139	202	129	49	189	49	126	53	133	96	179	86	160	70	195	114
ENSAMXG00000004566	0	0	0	0	0	0	0	0	0	0	0	0	0	0	0	0	0	0	0	4	0	0	0	0	0	0	0	0	0	0	0	0	0	0	0	0	0	0	0	0	0	0	0	0	0	0	0	0	0	0	0	0	0	0	0	0	0	0	0	0	0	0	0	0	0	0	0	0	0	0	0	0	0	0	0	0	0	4	0	0	0	0	6	0	0	0	0	0	0	9	0	0	0	0	0	0	0	0	0	0	0	0	0	4	0	0	0	0	0	9	0	0	0	0	0	6	0	0	0	0	0	0	0	0	0	0	0	0	0	0	0	0	0	0	0	0	0	0	0	0	0	0	0	6
ENSAMXG00000004567	3003	2859	3162	2496	2480	4043	2376	3593	3143	4586	2729	3807	3634	2809	3510	3479	4297	4308	2663	2995	3594	3143	4168	3290	2413	4204	3286	3393	3415	3792	3922	3054	2698	2388	3810	3364	1173	1042	976	1566	970	1309	1263	1128	1212	1239	604	969	996	811	1015	870	651	891	1052	809	840	882	1011	0	1051	1560	914	1643	1046	823	727	1119	1006	987	880	1057	3866	3177	3527	3989	2741	3983	3950	3572	2490	3595	3257	2539	3101	2496	4021	2466	4377	3486	3358	2992	3846	4258	3216	5366	2437	2826	2641	3457	3352	3534	4098	2289	3215	2757	3081	2865	2301	2330	1975	2482	2212	2905	2351	2895	2210	2273	1964	2125	2027	1975	1851	2164	2033	1757	2431	2800	2713	2112	2406	2531	1620	2426	2267	2118	1751	1739	2244	2056	1997	2518	1735	2035
ENSAMXG00000004564	42	38	51	68	77	0	14	22	26	30	65	0	54	28	23	34	26	25	57	65	57	24	23	50	25	59	0	46	73	47	32	42	27	47	0	52	46	54	29	34	62	73	53	57	38	17	64	78	42	25	81	6	43	68	68	74	51	85	61	55	46	36	46	58	63	36	119	63	63	80	89	94	32	78	62	31	62	48	71	28	76	58	68	58	40	37	45	49	45	69	90	154	84	87	77	81	53	56	48	113	50	58	68	72	58	82	87	74	53	56	0	46	66	91	46	40	61	62	77	62	64	60	37	36	50	58	38	79	67	68	48	52	46	37	45	0	43	34	87	40	56	51	88	87
ENSAMXG00000004565	3316	2831	3496	3087	2631	3799	3158	2595	2488	3256	3275	2894	3941	2706	3291	2992	3137	3167	2618	3695	2449	3530	3411	2629	2142	3083	2266	4062	2279	2810	3414	3204	3778	3596	3019	2659	3622	3231	4787	4350	4140	3262	3591	5132	4031	3642	2866	4567	2625	2421	3988	1893	1951	3438	2585	3143	1757	5798	2396	4122	2663	2652	1918	3666	2700	2268	3211	2845	2939	4655	3984	3074	3850	4629	4153	4812	3507	4183	3937	2727	3060	3364	4672	2461	2041	2850	2504	3116	2494	2800	3808	4016	3262	2756	4423	3495	1831	1420	1474	4021	1614	1668	3219	3544	4727	3608	4401	4375	5027	4774	2501	3036	3552	4443	3874	4584	3815	5190	5277	2920	5499	3583	2757	2239	3511	2881	4528	4251	4649	4022	3604	2552	3240	1466	2394	2142	3577	3241	4053	2939	4644	3228	4989	3482
ENSAMXG00000021570	60	66	57	60	66	59	48	42	25	72	52	44	53	44	42	57	41	70	64	42	117	21	32	118	34	88	28	87	32	41	43	32	67	166	52	59	62	79	30	79	54	40	63	102	59	40	74	83	61	68	48	31	79	82	44	70	21	68	30	55	116	91	50	47	57	99	51	21	34	43	74	37	105	59	47	55	56	62	81	90	119	72	60	78	45	83	71	49	35	65	75	223	35	78	91	39	113	69	79	160	44	49	79	62	134	134	83	92	30	45	35	40	69	68	38	52	64	53	43	45	43	52	31	22	32	24	40	22	63	45	33	24	39	34	60	19	37	62	39	33	46	38	56	56
ENSAMXG00000021571	99	136	133	1208	342	181	70	37	140	68	126	81	94	65	50	225	77	65	243	508	72	106	90	90	260	46	44	75	47	152	94	68	100	143	100	116	155	133	379	325	198	135	284	216	128	84	487	216	21	34	175	96	64	250	132	330	171	782	108	496	356	112	84	305	23	340	378	270	191	661	593	139	224	97	91	171	698	174	110	109	474	138	269	191	85	199	41	115	37	153	241	927	78	232	1126	152	553	166	295	237	66	50	142	772	1293	583	1285	706	264	243	74	161	343	174	343	353	152	691	346	260	181	331	128	96	91	64	417	186	228	307	191	152	105	118	101	73	177	96	419	220	477	396	672	296
ENSAMXG00000021572	149	76	223	206	398	172	101	45	144	149	312	75	270	114	79	238	121	83	186	220	100	56	83	74	162	61	36	185	86	101	173	73	287	235	85	200	60	178	82	120	56	116	152	224	154	56	172	130	83	58	273	131	170	214	47	120	70	289	68	236	239	181	116	138	50	301	204	68	78	151	254	66	45	33	41	91	77	31	24	15	163	11	64	61	0	124	20	78	11	93	78	114	17	7	94	36	258	100	252	110	49	37	11	148	182	125	120	75	204	84	143	186	112	168	116	92	122	225	93	171	47	125	39	92	83	27	112	116	132	105	64	53	126	45	115	50	201	120	153	57	222	126	155	121
ENSAMXG00000021573	68	40	41	49	303	80	23	27	48	74	44	40	47	83	16	53	41	31	67	10	21	16	29	31	94	17	7	50	11	56	35	28	41	77	26	29	34	164	125	63	81	93	112	193	64	53	236	81	51	35	212	87	95	275	24	52	0	86	11	74	270	197	103	115	47	289	164	17	33	74	182	51	69	29	39	89	170	19	59	53	126	30	87	85	0	81	22	49	22	51	7	80	26	28	27	11	314	86	168	113	43	64	41	54	48	37	60	28	97	161	77	142	69	126	120	204	204	161	142	113	39	110	82	76	63	25	37	41	31	29	72	37	96	72	169	64	100	166	56	54	56	147	28	21
ENSAMXG00000021574	0	7	9	0	3	0	0	11	0	9	9	0	0	0	0	5	0	0	0	0	0	0	0	0	0	0	0	17	0	0	0	11	12	0	0	0	0	0	0	0	0	0	0	12	0	0	0	0	0	0	0	0	0	0	18	0	0	7	0	4	0	0	0	0	0	0	0	0	0	0	0	0	0	0	0	0	0	0	0	9	0	0	8	0	0	0	0	0	0	0	0	0	0	12	0	0	0	0	0	0	0	0	0	0	0	0	0	0	0	0	0	0	0	0	0	0	0	0	0	0	0	0	5	0	0	0	0	0	0	0	6	0	0	7	0	0	0	0	0	0	0	0	0	0
ENSAMXG00000021575	267	121	374	550	585	262	120	107	180	195	224	186	205	167	167	323	154	108	362	315	189	56	168	107	331	134	56	229	110	125	151	158	202	468	125	252	104	109	242	144	75	158	250	314	129	82	483	150	59	74	378	172	88	437	91	214	37	382	32	247	373	189	119	150	47	411	337	93	100	325	438	79	190	249	122	362	440	84	112	70	575	77	387	265	42	329	117	177	31	376	75	555	29	53	478	123	869	257	629	446	206	146	127	488	569	491	565	412	355	214	239	230	291	340	242	143	372	417	256	272	199	317	78	172	141	65	224	150	155	288	266	53	239	51	139	81	265	327	327	143	329	313	362	222
ENSAMXG00000021576	301	280	387	185	406	266	253	241	254	306	348	299	322	381	314	367	261	359	304	182	250	245	198	296	291	397	235	525	265	323	394	365	354	372	181	407	309	359	284	283	347	306	321	601	505	352	298	358	406	285	491	454	376	439	353	234	433	433	418	403	566	466	508	296	507	293	380	322	380	312	472	300	208	245	422	285	177	251	241	242	379	270	377	201	227	187	404	231	283	423	182	381	266	351	290	192	410	274	338	377	212	337	288	192	251	168	233	243	327	362	418	405	415	563	341	298	377	521	465	283	159	320	219	310	410	224	328	427	380	365	291	271	440	286	468	279	323	343	357	257	445	471	272	332
ENSAMXG00000021577	115	78	211	146	27	214	177	237	135	130	256	36	179	103	192	123	122	117	34	269	132	63	134	714	69	87	433	128	112	87	156	190	280	236	223	116	134	148	175	259	150	141	106	118	200	313	154	227	111	74	108	88	97	99	221	94	319	170	215	284	222	86	143	281	158	182	222	125	306	487	133	184	249	190	415	290	219	140	195	168	160	186	184	81	70	172	199	92	189	235	148	483	214	207	254	126	89	222	212	163	77	164	180	144	149	150	114	114	194	164	163	144	143	143	181	197	198	393	228	252	132	283	137	145	166	178	226	98	193	142	244	147	118	55	124	44	117	120	189	123	292	40	247	277
ENSAMXG00000021578	58	55	76	109	206	42	30	55	58	102	68	48	91	94	51	61	59	78	146	83	76	14	72	65	86	46	6	67	91	99	72	65	52	90	81	61	95	143	149	96	58	85	117	153	103	89	220	101	53	64	119	64	91	188	96	138	41	186	64	134	132	114	62	110	58	180	220	52	43	131	350	109	45	34	43	80	128	40	20	12	164	33	128	65	15	58	37	45	22	111	84	81	52	35	98	84	149	61	107	60	73	53	60	86	91	100	86	72	119	108	74	72	93	104	77	90	107	119	113	78	78	132	70	92	62	58	80	77	75	123	116	49	121	32	58	54	124	56	100	108	115	155	67	119
ENSAMXG00000021579	492	438	838	1070	1141	298	185	244	410	431	476	191	377	530	206	486	134	319	697	606	415	191	325	706	1201	151	163	330	195	276	372	335	613	679	434	475	735	769	979	685	730	717	895	828	461	280	840	618	362	347	1429	531	544	1199	599	726	215	2629	465	943	1075	634	650	891	428	1211	1146	546	343	1374	1256	631	930	536	401	1264	820	235	499	395	1441	249	925	497	135	770	764	597	205	894	337	1560	206	194	1535	439	1403	490	1277	1103	588	665	475	1007	1272	1018	1331	905	770	569	854	689	994	1225	653	432	668	907	668	553	449	639	256	732	478	256	438	598	469	591	482	186	672	281	532	395	604	631	853	770	1210	852	1185	587
ENSAMXG00000008516	0	0	9	0	43	0	0	0	11	11	14	7	0	8	0	0	0	0	0	0	14	0	0	0	0	0	0	0	0	0	0	0	0	7	0	0	6	0	0	0	0	4	3	0	0	0	10	0	0	0	12	0	0	0	0	0	0	17	0	0	0	0	0	0	0	6	20	0	0	0	3	0	0	0	0	7	0	0	0	0	21	0	0	0	0	0	0	0	0	7	0	5	0	0	0	0	53	0	11	0	0	0	0	0	0	0	9	6	0	0	6	0	0	0	0	0	0	0	19	0	0	0	4	0	0	0	0	0	0	0	0	0	0	0	0	0	0	0	17	0	0	10	0	0
ENSAMXG00000008449	0	0	0	0	0	0	0	0	0	0	0	0	0	0	0	0	0	0	0	0	0	0	0	0	0	0	0	0	0	0	0	0	0	0	0	0	0	0	0	0	0	0	0	0	0	0	0	0	0	0	0	0	0	0	0	0	0	0	0	0	0	0	0	0	0	0	0	0	0	0	0	0	0	0	0	0	0	0	0	0	0	0	0	0	0	0	0	0	0	0	0	0	0	0	0	0	0	0	0	0	0	0	0	0	0	0	0	0	0	0	0	0	0	0	0	0	0	0	0	0	0	0	0	0	0	0	0	0	0	0	0	0	0	0	0	0	0	0	0	0	0	0	0	0
ENSAMXG00000008448	7	11	7	11	41	13	13	0	0	13	11	4	0	6	0	0	0	0	34	6	12	11	8	0	10	0	0	0	0	23	0	11	14	7	0	16	0	0	6	0	0	0	7	24	0	0	17	0	16	4	2	0	27	10	0	17	0	6	0	16	21	0	13	14	0	17	29	0	0	0	26	0	0	13	4	0	40	0	6	0	7	0	5	7	0	0	0	4	0	0	4	36	0	4	12	0	29	4	0	31	4	0	0	14	0	9	7	11	16	0	12	16	6	0	7	0	0	8	7	0	0	5	0	0	0	0	18	7	0	9	0	0	9	0	0	0	11	7	0	10	9	7	14	11
ENSAMXG00000008441	40	60	62	128	42	36	31	51	24	55	46	25	45	61	31	35	18	55	43	51	55	47	44	103	50	38	12	49	72	17	53	42	44	36	45	49	108	102	69	91	87	66	89	65	115	46	61	84	32	42	79	32	37	60	89	100	66	104	91	96	75	70	54	61	81	52	104	83	50	78	92	75	36	33	16	41	38	21	22	15	37	26	25	24	0	19	31	19	9	42	20	68	10	36	36	39	31	36	29	64	21	26	25	54	54	24	46	46	67	92	49	41	102	86	88	64	79	149	112	91	74	91	88	38	56	84	87	93	116	86	89	59	49	39	45	29	86	58	80	58	97	49	74	111
ENSAMXG00000008440	12	0	6	24	20	24	7	0	14	7	18	7	7	7	10	15	0	11	17	7	18	12	0	0	19	0	0	11	0	20	0	9	7	5	7	0	11	0	0	7	12	14	21	14	7	0	13	7	0	0	22	0	0	19	0	0	0	49	0	0	10	7	0	0	0	17	17	13	0	22	37	0	14	7	0	13	19	0	0	0	22	0	14	29	16	14	12	13	4	28	7	7	0	0	0	15	57	9	30	32	6	22	19	15	7	15	14	15	30	4	19	13	11	9	14	0	0	18	7	16	0	10	0	0	11	0	0	14	13	9	0	0	13	0	7	0	0	0	13	9	5	15	16	0
ENSAMXG00000008443	610	505	336	314	590	521	412	727	261	1209	528	977	754	246	678	1029	537	750	326	1234	1300	459	772	376	614	955	399	368	261	1022	627	855	661	677	502	1028	259	297	403	204	148	144	402	521	419	556	200	259	545	325	508	418	411	603	370	361	255	530	539	651	680	372	481	293	397	429	445	502	664	339	574	443	182	221	235	292	155	235	526	356	578	500	666	254	373	268	419	202	224	478	481	642	629	341	566	572	434	321	470	479	379	387	458	403	706	552	522	723	311	425	519	509	294	509	233	266	311	273	266	191	126	237	140	300	282	91	353	313	301	264	250	263	361	125	194	356	147	387	352	413	278	156	378	244
ENSAMXG00000008442	0	0	17	21	69	0	0	0	0	0	10	0	0	0	0	7	0	0	31	0	7	0	7	0	21	0	0	0	0	0	11	0	14	14	0	7	2	0	0	0	0	0	7	7	11	0	40	0	0	0	24	0	0	13	0	11	0	48	0	17	11	0	0	0	0	21	14	0	0	17	42	0	0	0	0	27	14	0	0	0	27	0	3	21	0	7	0	0	0	22	0	13	0	0	7	0	84	7	38	0	0	0	0	20	21	9	21	11	17	0	0	0	16	7	0	4	0	0	0	7	0	0	0	0	13	0	0	0	7	7	4	0	7	0	0	0	17	4	0	0	13	17	24	10
ENSAMXG00000008445	68	10	44	161	156	39	68	28	60	46	36	56	90	28	34	25	15	101	76	51	73	35	28	39	65	49	17	47	34	34	29	51	71	59	38	70	49	92	36	92	62	46	58	60	142	20	95	62	87	64	105	79	30	84	104	53	35	153	57	96	63	77	26	44	130	79	104	37	37	82	115	32	72	25	66	100	62	34	79	47	127	42	68	61	59	57	64	59	0	103	74	155	31	47	34	86	157	112	134	105	94	67	34	99	45	62	108	83	65	81	67	32	61	64	47	32	28	56	69	55	61	51	37	48	71	25	60	62	65	53	69	41	71	5	57	43	55	34	56	58	117	32	93	102
ENSAMXG00000008444	297	488	789	273	394	658	375	199	265	333	547	234	1018	196	193	305	517	469	358	1068	291	638	296	465	230	728	114	520	213	554	339	629	321	673	329	474	181	267	348	351	266	352	385	611	383	567	363	462	186	227	784	371	370	645	338	412	423	699	309	417	747	604	439	615	269	626	604	291	405	442	437	491	92	152	256	224	172	143	138	160	361	123	614	103	102	212	234	274	292	446	172	336	185	198	366	109	348	182	296	279	106	269	220	313	410	250	299	326	181	188	230	242	181	134	159	217	199	292	273	171	105	159	100	138	112	47	192	108	178	192	227	131	135	87	204	185	157	166	191	199	211	235	264	180
ENSAMXG00000008447	15	19	0	12	24	12	9	8	30	30	33	0	27	0	0	27	15	23	0	24	14	0	14	24	21	18	0	12	15	17	17	21	17	24	13	24	0	42	0	0	0	11	21	14	25	0	14	15	19	0	12	9	10	20	9	0	0	37	7	14	7	18	10	14	12	17	24	0	4	7	22	12	14	0	0	16	0	0	0	16	25	13	16	19	6	23	16	0	7	15	34	35	12	0	0	21	38	19	24	30	15	12	4	15	39	13	22	0	23	16	12	19	14	0	14	14	21	23	35	0	0	21	6	6	26	0	18	19	19	22	23	14	18	12	28	12	25	17	23	26	26	4	31	52
ENSAMXG00000008446	16	0	0	0	17	0	0	0	0	0	4	0	0	0	0	0	0	0	0	0	0	0	0	0	0	0	0	0	0	0	0	0	0	6	0	0	0	9	11	0	0	0	0	0	0	0	12	7	0	0	20	0	0	8	0	0	0	0	12	9	0	0	0	13	6	0	15	0	0	0	17	0	0	0	0	0	0	0	0	4	0	0	0	0	0	0	0	0	0	0	0	15	0	6	0	0	16	0	14	0	7	0	0	0	9	0	0	0	0	0	0	0	0	0	0	13	0	14	8	0	0	0	0	0	0	0	0	0	0	0	11	0	11	0	0	3	0	0	16	0	9	0	0	0
ENSAMXG00000013632	21	0	11	24	37	7	11	17	11	24	17	9	17	16	7	37	0	14	17	11	7	7	11	7	21	0	0	14	11	17	17	0	23	17	0	11	13	11	7	7	12	10	12	4	11	7	34	0	0	14	0	11	14	74	11	10	0	45	0	47	21	7	37	11	7	58	34	14	7	27	37	11	7	14	12	24	31	0	0	0	27	14	27	0	0	13	7	0	14	21	14	51	11	0	21	14	73	53	31	11	17	14	7	27	41	21	39	14	47	0	4	16	13	40	21	16	25	31	11	28	10	32	7	17	0	7	17	14	11	23	14	0	20	27	10	0	19	36	20	0	23	27	21	32
ENSAMXG00000013633	210	152	177	168	167	125	90	83	199	98	278	119	368	133	153	133	120	156	154	251	96	97	154	184	113	78	49	202	92	187	99	142	227	139	136	185	54	90	128	174	121	123	101	159	123	80	174	84	81	58	197	123	74	179	71	133	95	160	103	156	250	176	125	223	83	318	238	182	194	238	210	61	56	51	78	150	141	49	89	108	165	96	176	30	67	120	108	98	27	159	94	136	47	77	204	37	174	89	222	143	98	98	65	100	170	234	159	138	136	54	109	119	51	113	88	110	81	88	61	87	51	65	38	58	38	17	66	49	63	54	46	82	92	54	88	99	56	114	112	50	109	79	97	41
ENSAMXG00000000678	49	36	51	157	108	47	50	16	56	80	65	37	66	41	38	48	21	67	90	88	72	67	18	103	76	35	17	36	38	71	67	73	71	77	29	69	60	93	24	49	42	57	99	72	80	0	103	63	58	45	159	50	99	142	83	92	27	148	22	76	79	143	65	106	57	99	104	57	24	145	133	76	35	72	61	99	47	53	67	23	102	29	124	40	36	88	57	77	30	120	102	206	30	73	91	55	145	112	85	104	71	55	37	78	154	83	98	152	113	86	82	59	101	88	88	54	91	107	213	88	82	171	64	71	70	40	68	97	127	111	72	58	99	57	82	56	70	43	147	86	153	95	105	105
ENSAMXG00000000679	88	59	88	84	67	27	59	48	45	91	45	51	156	58	64	91	30	118	37	90	61	43	42	97	63	66	6	67	39	76	55	48	97	99	33	63	94	114	81	54	102	62	60	101	139	76	62	59	86	83	68	71	112	85	120	131	92	110	43	115	82	82	64	88	137	104	107	64	38	133	80	68	152	96	130	107	108	75	177	76	191	102	121	53	62	74	77	104	128	100	131	142	74	83	138	139	142	136	204	153	97	115	71	135	124	118	84	145	107	71	108	110	99	60	66	48	106	88	121	83	56	79	55	60	104	43	73	130	70	55	82	91	95	60	44	87	105	65	75	96	125	33	85	137
ENSAMXG00000013636	112	93	129	202	198	100	117	58	167	115	179	144	176	94	163	228	197	176	116	155	126	146	56	129	106	132	45	151	117	101	95	132	227	179	119	188	83	89	137	84	105	80	189	205	199	144	129	111	93	123	143	109	173	236	129	144	122	198	125	227	260	199	158	244	88	245	147	125	110	194	151	173	103	117	141	174	168	68	112	95	196	136	114	75	108	169	154	116	98	180	195	165	115	114	226	120	294	151	157	153	118	157	114	103	205	120	179	208	145	150	180	124	119	115	97	86	86	131	129	95	88	125	80	102	72	46	123	142	140	129	55	65	156	67	164	92	152	118	142	92	182	162	211	173
ENSAMXG00000013637	24	11	53	18	82	48	20	26	37	63	52	51	55	39	13	57	44	51	41	8	42	0	25	32	39	21	27	79	61	37	46	40	46	80	41	54	13	39	35	58	56	52	37	64	76	41	69	57	29	52	77	13	47	27	43	44	25	48	40	59	75	53	35	78	38	64	73	18	45	22	60	36	41	58	50	46	26	43	25	12	65	46	35	30	11	13	62	39	52	71	40	56	36	34	42	50	60	38	66	71	53	49	54	34	27	32	39	63	15	52	36	12	35	19	50	30	58	48	59	37	18	57	21	18	30	14	9	37	51	56	35	19	47	24	30	32	38	39	50	0	38	32	54	44
ENSAMXG00000013634	88	34	81	148	137	48	38	16	56	84	70	48	74	55	33	73	35	92	83	60	68	70	14	35	69	38	0	54	23	56	0	11	72	54	11	72	15	61	54	50	56	55	49	129	111	0	84	34	27	33	63	49	87	111	44	62	0	130	0	123	106	51	10	58	29	85	155	62	46	88	158	0	0	43	10	8	10	9	0	0	42	19	17	57	0	43	51	47	13	57	33	141	0	0	19	27	104	30	118	82	25	12	0	51	35	78	43	71	99	74	47	52	49	42	60	0	43	29	38	26	40	32	0	47	0	0	15	40	65	49	21	18	48	17	0	0	20	25	43	51	46	68	76	11
ENSAMXG00000013635	162	127	193	249	194	255	176	101	161	168	242	91	285	101	122	175	111	153	125	295	160	145	95	149	142	136	62	209	99	174	183	109	225	211	82	287	79	93	114	108	62	83	92	115	94	55	91	46	88	90	66	103	132	74	67	87	112	100	69	97	133	91	94	129	70	123	85	92	109	78	109	49	223	155	302	263	280	172	227	162	244	187	388	159	136	239	268	173	118	284	271	406	123	196	434	194	322	182	386	277	220	216	182	202	424	335	281	257	182	128	144	179	146	163	106	100	119	174	173	135	166	119	117	44	78	76	127	160	132	125	72	81	121	87	163	75	136	117	165	62	148	65	151	144
ENSAMXG00000000672	106143	96966	150015	82276	111751	122446	105280	143502	107868	174339	132697	118134	170347	118116	169736	173127	166279	147271	87021	84879	143206	106718	143457	67682	111022	163226	177835	127142	130348	140837	199414	116962	132949	115473	149310	134938	128237	116347	92341	101613	75470	82138	77514	121771	121022	118876	50187	111144	72929	73618	85938	69884	50331	67463	73674	64796	48449	99281	69331	67976	88041	86216	79687	63809	77903	66471	70954	68150	102680	65879	80067	98194	89466	96599	88197	114692	64922	110915	100276	94335	102913	93188	103677	72892	63557	62064	102534	48421	63515	66705	88331	80517	91665	60014	75225	115846	68321	62370	65380	86072	59412	74536	99761	71060	74714	80541	89873	67241	54404	59524	75204	74872	46471	68888	40636	59395	56769	57485	51798	54289	25933	43840	25949	23677	35712	18256	43956	54419	56782	48625	53851	30312	39228	29735	38727	28056	44129	35781	54508	37110	45764	51029	45210	63128
ENSAMXG00000000673	90	83	183	370	743	162	54	39	147	196	192	94	138	114	81	242	50	90	241	184	120	34	84	66	323	53	49	142	64	62	156	93	170	195	58	211	103	69	206	69	46	89	232	220	73	95	404	136	26	84	406	136	69	457	49	148	63	474	29	264	286	118	75	92	69	352	272	46	64	295	456	87	71	69	66	157	222	30	81	37	411	21	199	140	55	269	72	100	28	226	51	361	26	30	316	88	644	97	564	182	99	52	108	303	423	308	478	226	178	86	121	152	265	157	93	105	158	275	164	134	109	148	23	114	54	24	188	70	77	151	203	80	115	26	120	97	242	127	107	110	172	202	259	137
ENSAMXG00000000670	34	31	42	23	29	23	41	18	21	21	18	16	33	48	20	23	23	31	53	0	25	22	25	37	31	29	0	25	15	20	3	29	57	33	28	35	22	37	14	36	16	26	34	87	72	0	43	47	32	14	33	24	38	73	53	26	26	57	39	27	45	21	24	32	26	39	54	31	34	45	56	33	26	25	16	36	53	16	63	32	60	54	36	27	17	24	7	16	17	39	33	30	28	14	22	21	57	41	47	84	15	26	14	46	17	40	29	58	33	30	51	13	0	39	41	26	47	44	34	44	19	20	0	18	0	2	19	27	25	0	23	12	38	7	28	14	22	27	29	25	23	32	23	11
ENSAMXG00000000671	3394	2116	4006	1848	2216	2772	2608	1491	2034	1840	3265	1471	4203	2000	2606	1777	2247	2939	1447	2994	1805	1997	1581	3557	2239	2160	2582	4259	2935	2558	3438	2787	4172	2615	3994	3055	2141	3097	3638	3615	3302	2915	3676	3941	4227	3783	3090	3213	2905	2339	3620	2544	2781	3013	2994	2535	4294	2686	2584	3423	5041	3800	2437	5330	2700	3204	4191	2081	3621	4315	3286	2069	2730	1679	3878	2845	2739	2422	2363	2905	2126	3431	2927	1414	1303	2890	2333	2341	2812	3060	2635	1824	2127	2198	2993	1727	1648	1601	2521	2322	1499	1964	1612	1941	2266	2499	1762	1946	4407	2750	2477	2270	2335	2501	2561	3499	2056	4099	2458	3320	2145	3693	2241	2148	2331	1824	3536	2754	2789	2843	1659	1916	2378	989	2147	1212	2067	2091	1967	1231	2327	778	2303	2896
ENSAMXG00000000676	0	0	0	0	0	0	0	0	0	0	0	0	0	0	0	0	0	0	0	0	0	0	0	0	0	0	0	0	0	0	0	0	0	0	0	0	0	0	0	0	0	0	0	0	0	0	0	0	0	0	0	0	0	0	0	0	0	0	0	0	0	0	0	0	0	0	0	0	0	0	0	0	0	0	0	0	0	0	0	0	0	0	0	0	0	0	0	0	0	0	0	0	0	0	0	0	0	0	0	0	0	0	0	0	0	0	0	0	0	0	0	0	0	0	0	0	0	0	0	0	0	0	0	0	0	0	0	0	0	0	0	0	0	0	0	0	0	0	0	0	0	0	0	0
ENSAMXG00000000677	0	0	0	0	20	0	0	0	0	0	15	0	0	0	0	0	0	0	0	0	0	0	0	0	0	0	0	0	0	0	0	0	0	0	0	0	0	0	0	16	0	0	0	0	0	0	0	0	0	6	0	0	0	13	0	4	0	27	0	10	14	0	0	0	0	12	7	0	0	0	9	0	0	0	0	0	0	0	0	0	0	0	0	0	0	0	0	0	0	0	0	0	0	0	0	0	0	0	0	0	0	0	0	0	0	0	0	0	0	0	0	0	0	0	0	0	0	0	0	0	0	0	0	0	0	0	0	0	0	0	0	0	0	0	0	0	0	0	0	0	0	0	0	0
ENSAMXG00000000674	1788	1748	2201	2561	1891	2371	1409	1540	1669	2210	1680	1879	1955	1492	1508	1818	2073	1819	1563	1960	1834	1699	1770	1984	1744	2076	1825	1939	2034	2478	2057	1995	1681	1587	1874	1967	1769	1629	1672	1636	1613	1221	1812	1544	1801	1445	1201	1667	1375	1265	1450	1243	990	1315	1682	1580	1206	1679	1593	1444	1660	1530	1424	1962	1908	1348	1528	1584	1687	1949	1740	1838	1609	1500	1684	1650	1682	1437	1842	1323	1437	1558	2093	1286	1056	1258	1614	1330	1436	1480	1683	1867	1395	1817	1849	1798	1325	1248	1387	1878	1181	1341	2119	1647	2678	1946	2031	1953	1610	1862	1250	1409	1819	2275	1926	2009	1426	1806	1808	1625	1400	1633	1251	1233	1344	1221	1707	1760	1948	1681	1544	1545	1195	1368	1422	1149	1422	1328	2270	1651	1856	1338	1969	2140
ENSAMXG00000000675	130	139	138	220	197	243	119	73	125	191	202	174	267	176	162	199	209	207	133	156	150	216	81	135	217	173	66	143	123	104	169	144	207	160	160	231	133	111	137	117	133	131	121	134	122	85	159	93	87	91	230	128	81	128	119	116	70	165	91	145	221	164	130	197	113	235	122	108	143	162	127	111	76	111	164	197	129	162	116	112	197	83	252	82	66	155	170	129	123	203	134	150	79	91	181	134	165	78	194	140	100	123	103	124	107	161	154	128	125	136	154	139	165	161	81	101	104	153	100	89	67	161	66	81	106	49	61	112	95	106	93	46	114	88	144	112	115	144	132	71	132	92	104	129
ENSAMXG00000015674	121	104	151	247	206	97	95	68	115	153	160	156	149	123	61	123	73	125	178	198	173	161	103	155	105	74	43	170	82	112	90	102	132	167	79	197	84	143	119	128	107	82	162	169	106	118	187	118	83	134	258	148	210	280	155	177	70	266	153	156	170	139	132	156	189	163	181	140	106	311	266	78	128	110	75	154	112	78	132	61	137	49	161	110	100	142	137	135	58	167	104	379	65	97	274	118	250	169	196	159	70	85	104	186	313	131	141	250	120	179	104	139	152	192	112	124	87	163	180	120	130	193	99	108	111	114	164	168	141	110	120	48	134	73	96	85	118	131	213	137	252	165	246	172
ENSAMXG00000015675	9	0	38	12	23	21	10	0	18	21	12	20	0	7	6	19	0	19	23	33	28	6	11	8	12	0	0	10	19	23	28	27	31	38	4	29	0	23	9	10	21	21	10	45	19	0	22	14	11	7	18	19	24	13	18	29	0	28	12	32	35	25	0	6	7	11	42	21	14	27	44	25	7	14	11	20	0	8	14	17	19	14	19	14	17	20	13	6	7	9	35	46	0	18	30	22	27	18	48	36	17	5	0	37	39	25	48	40	20	13	23	15	10	14	28	0	19	40	37	9	14	7	0	17	17	10	17	0	27	24	0	0	43	11	28	13	17	31	24	9	20	10	34	34
ENSAMXG00000015676	265	316	370	487	483	124	182	158	251	364	369	133	284	226	195	261	199	228	290	465	359	197	222	297	399	236	159	280	183	222	226	243	246	430	214	266	252	242	348	341	280	258	355	320	301	205	407	400	125	278	651	230	241	693	374	474	249	697	314	508	624	539	269	393	356	579	462	351	258	514	563	273	138	211	169	357	317	151	154	84	450	207	318	139	78	265	215	180	94	405	254	635	108	121	335	219	541	283	432	447	293	251	123	335	393	462	623	317	418	323	343	299	267	346	181	159	254	375	208	187	156	262	93	209	210	73	228	257	200	391	334	131	305	137	237	149	288	256	338	222	407	206	455	243
ENSAMXG00000015677	0	17	24	28	34	21	0	16	14	22	0	0	12	8	0	12	0	20	24	9	0	20	0	0	0	19	16	0	33	34	0	13	0	12	0	0	25	17	14	32	25	0	6	0	20	13	24	16	0	21	19	13	17	19	0	0	25	24	19	0	17	32	30	16	26	63	20	15	18	10	16	25	22	38	18	19	29	0	29	8	21	15	24	32	11	0	0	0	59	16	11	20	22	32	20	30	19	10	19	0	15	8	31	17	11	45	23	17	66	52	37	37	52	46	50	62	44	41	52	43	12	40	18	21	37	14	33	13	34	39	39	56	17	19	29	20	15	38	27	58	39	25	60	35
ENSAMXG00000015670	332	315	492	779	566	278	344	190	288	512	458	219	590	316	299	481	214	571	463	682	530	422	428	581	370	260	143	412	350	386	335	364	437	478	228	470	474	545	431	360	593	274	528	445	527	372	391	438	418	438	518	393	411	495	682	475	509	800	441	595	472	413	279	412	466	481	580	496	261	878	672	377	525	323	363	340	401	283	418	297	425	389	458	302	401	564	459	306	361	520	571	872	293	568	672	435	662	357	459	576	342	433	363	478	1093	526	674	793	315	514	346	291	351	359	405	288	270	462	526	314	374	410	248	325	529	276	472	499	441	443	400	324	362	221	307	188	381	281	407	510	626	257	829	673
ENSAMXG00000015671	529	474	817	1206	846	545	448	412	468	782	552	458	629	548	362	504	478	841	665	512	767	631	438	541	608	415	269	669	502	618	535	482	536	666	387	565	691	1015	516	789	802	569	667	728	946	439	1097	797	471	381	864	447	540	613	735	736	446	1263	593	790	647	643	426	526	723	667	989	588	486	1014	1022	908	456	517	449	825	508	543	527	309	813	459	733	402	219	418	374	382	309	485	501	1054	338	339	681	494	671	453	671	667	411	364	626	683	676	666	722	840	837	1179	535	572	898	781	886	795	862	1251	1044	813	848	989	582	413	737	544	624	1017	859	938	934	402	656	444	480	351	646	661	918	714	897	701	917	1488
ENSAMXG00000015672	659	315	855	733	1071	726	357	256	720	537	1154	721	622	592	528	1219	283	317	842	757	310	380	488	193	1114	404	231	794	266	500	471	455	1136	856	427	1154	271	436	882	522	329	363	885	706	392	610	1029	375	315	296	978	690	459	1153	284	483	130	849	206	688	1384	535	428	517	192	976	851	281	536	727	908	276	445	304	480	630	991	188	397	345	1313	242	1035	420	172	719	376	250	268	714	269	944	141	164	1135	327	1659	413	1534	755	544	577	288	1019	1384	772	934	462	502	217	402	373	274	302	189	262	350	433	243	275	122	147	96	342	144	47	357	204	113	239	179	87	175	109	205	134	408	325	227	132	253	371	370	213
ENSAMXG00000015673	0	0	0	0	0	0	0	0	0	0	0	0	0	0	0	0	0	0	0	0	0	0	0	0	0	0	0	0	0	0	0	0	0	0	0	0	0	0	0	0	0	0	5	0	0	0	0	0	0	0	0	0	0	0	0	0	0	0	7	0	3	0	0	0	0	0	14	0	0	0	0	0	0	0	0	0	0	0	0	0	0	0	0	0	0	0	0	0	0	0	0	0	0	0	0	0	0	0	0	0	0	0	0	0	0	0	0	0	6	0	0	0	0	0	0	3	0	9	0	0	0	0	4	0	0	0	0	0	0	0	0	5	0	0	0	0	0	0	0	0	0	32	6	0
