## Supplementary material for "Repeated evolution of circadian clock dysregulation in cavefish populations": File S1 (part 9 of 20)

### Sheet: ReadCounts (continued)
gene_id	CHOY-0-07	CHOY-0-08	CHOY-0-09	CHOY-0-14	CHOY-0-15	CHOY-0-16	CHOY-12-02	CHOY-12-04	CHOY-12-06	CHOY-12-08	CHOY-12-10	CHOY-12-12	CHOY-16-01	CHOY-16-04	CHOY-16-05	CHOY-16-08	CHOY-16-11	CHOY-16-12	CHOY-20-02	CHOY-20-03	CHOY-20-05	CHOY-20-07	CHOY-20-08	CHOY-20-11	CHOY-4-01	CHOY-4-02	CHOY-4-05	CHOY-4-08	CHOY-4-12	CHOY-4-13	CHOY-8-04	CHOY-8-05	CHOY-8-06	CHOY-8-08	CHOY-8-10	CHOY-8-11	MOLI-0-1	MOLI-0-11	MOLI-0-12	MOLI-0-2	MOLI-0-7	MOLI-0-8	MOLI-12-1	MOLI-12-13	MOLI-12-2	MOLI-12-3	MOLI-12-4	MOLI-12-9	MOLI-16-11	MOLI-16-13	MOLI-16-6	MOLI-16-7	MOLI-16-8	MOLI-16-9	MOLI-20-11	MOLI-20-12	MOLI-20-2	MOLI-20-5	MOLI-20-7	MOLI-20-8	MOLI-4-1	MOLI-4-2	MOLI-4-6	MOLI-4-7	MOLI-4-8	MOLI-4-9	MOLI-8-1	MOLI-8-10	MOLI-8-11	MOLI-8-12	MOLI-8-6	MOLI-8-7	PACH-0-1	PACH-0-11	PACH-0-12	PACH-0-2	PACH-0-4	PACH-0-8	PACH-12-1	PACH-12-10	PACH-12-11	PACH-12-12	PACH-12-8	PACH-12-9	PACH-16-1	PACH-16-10	PACH-16-12	PACH-16-14	PACH-16-4	PACH-16-7	PACH-20-1	PACH-20-11	PACH-20-2	PACH-20-4	PACH-20-5	PACH-20-8	PACH-4-10	PACH-4-3	PACH-4-4	PACH-4-5	PACH-4-7	PACH-4-8	PACH-8-11	PACH-8-2	PACH-8-3	PACH-8-4	PACH-8-7	PACH-8-8	TINA-0-01	TINA-0-06	TINA-0-07	TINA-0-10	TINA-0-13	TINA-0-14	TINA-12-01	TINA-12-03	TINA-12-05	TINA-12-06	TINA-12-07	TINA-12-08	TINA-16-03	TINA-16-04	TINA-16-09	TINA-16-10	TINA-16-11	TINA-16-13	TINA-20-01	TINA-20-06	TINA-20-11	TINA-20-12	TINA-20-13	TINA-20-14	TINA-4-02	TINA-4-05	TINA-4-06	TINA-4-07	TINA-4-09	TINA-4-15	TINA-8-04	TINA-8-05	TINA-8-07	TINA-8-08	TINA-8-13	TINA-8-14
ENSAMXG00000015678	56	95	294	209	232	127	21	34	90	91	185	65	29	127	0	71	0	82	177	0	85	5	39	0	227	97	53	276	44	108	86	120	99	240	76	266	93	104	151	112	119	97	200	440	203	103	193	170	82	69	251	104	98	358	93	160	0	302	62	238	196	114	121	202	147	306	233	153	117	262	268	138	131	134	115	263	164	88	263	0	329	83	258	175	56	141	218	163	61	157	120	305	160	26	162	164	319	90	253	278	74	86	100	257	311	254	149	300	229	234	170	109	199	205	165	99	211	144	238	111	109	200	38	135	101	44	137	158	133	238	167	85	179	17	86	59	125	151	170	154	276	141	296	103
ENSAMXG00000015679	0	0	0	12	17	0	0	11	8	13	9	0	14	0	0	6	4	10	15	1	17	8	13	9	7	0	0	5	9	12	30	13	7	0	0	12	15	32	7	15	0	19	6	21	31	0	13	23	30	21	0	30	22	23	27	16	25	31	19	33	30	4	0	24	0	18	21	42	21	26	22	25	0	15	10	20	11	13	11	0	0	5	0	22	27	25	0	21	30	32	19	28	29	50	29	20	24	3	19	17	25	22	21	14	15	23	14	19	0	13	0	9	19	4	5	5	12	7	10	9	0	7	14	0	15	14	18	0	9	12	0	0	0	4	15	19	5	0	0	15	20	7	0	17
ENSAMXG00000009798	0	0	0	0	0	0	0	0	0	0	0	0	0	0	0	0	0	0	0	0	0	0	0	0	0	0	0	0	0	0	0	0	0	0	0	0	0	0	0	0	0	0	0	0	0	0	0	0	0	0	0	0	0	0	0	0	0	5	0	0	0	0	0	0	0	0	0	0	0	0	0	0	0	0	0	0	0	0	0	0	0	0	0	0	0	0	0	0	0	0	0	0	0	0	0	0	0	0	0	0	0	0	0	0	0	0	0	0	0	0	0	0	0	0	0	0	0	0	0	3	0	0	0	0	0	0	0	5	0	0	0	0	0	0	0	0	0	0	0	0	0	0	0	0
ENSAMXG00000009799	0	0	0	0	0	0	0	0	0	0	0	0	0	0	0	0	0	0	0	0	0	0	0	0	0	0	0	0	0	0	0	0	0	0	0	0	0	0	0	0	0	0	0	0	0	0	0	0	0	0	0	0	0	0	0	0	0	0	0	0	0	0	0	0	0	0	0	0	0	0	0	0	0	0	0	0	4	0	0	0	0	0	0	0	0	0	0	0	0	0	0	0	0	0	0	0	0	4	0	0	0	0	0	0	0	0	0	0	0	0	0	0	0	0	0	0	0	0	0	0	0	0	4	0	0	0	0	0	0	0	0	0	0	0	0	0	0	0	0	0	0	0	0	0
ENSAMXG00000009796	400	271	553	730	1087	514	341	178	595	501	750	293	746	305	286	536	280	338	417	610	353	219	278	207	764	282	163	560	252	423	440	423	908	671	407	624	384	289	568	487	223	441	684	708	434	306	969	619	236	256	906	449	391	982	345	552	142	760	190	634	1158	502	439	664	321	1106	813	353	291	904	960	271	427	309	400	885	940	207	406	255	1298	308	790	391	179	705	397	429	268	862	432	1260	248	186	960	412	1566	605	1530	1112	464	387	411	703	1136	1001	1178	748	491	415	540	575	445	495	346	331	444	775	535	420	255	592	161	308	341	122	447	382	239	520	352	211	511	217	384	261	475	430	558	366	708	357	674	335
ENSAMXG00000009797	136	121	217	1107	446	168	129	75	164	164	213	78	193	76	56	85	61	157	211	201	60	57	64	143	419	61	58	179	74	144	211	179	242	239	223	157	359	295	608	433	349	305	476	286	345	206	843	508	64	65	260	88	107	237	257	445	199	1002	133	677	372	126	69	283	93	293	1054	461	413	803	973	346	296	246	122	189	561	238	371	225	518	380	442	291	54	278	99	169	44	215	409	1278	224	285	1133	286	371	118	262	159	53	72	388	941	1293	774	1284	1034	457	473	98	203	582	374	635	582	351	1190	901	712	256	631	182	126	296	168	699	440	517	648	358	354	193	77	161	82	258	114	649	393	762	292	943	572
ENSAMXG00000009794	63	66	50	117	247	40	40	54	86	186	110	44	43	66	46	105	13	14	122	37	66	34	25	16	153	20	0	63	28	38	48	65	112	201	26	72	27	51	6	66	30	56	66	194	90	16	189	105	31	60	214	77	62	220	20	126	9	243	14	55	128	97	41	51	46	156	193	31	26	142	252	31	35	78	58	157	97	40	42	17	252	51	130	113	6	89	72	76	9	157	55	306	0	10	35	37	370	144	215	207	69	72	22	149	116	186	232	100	188	130	120	107	130	182	95	41	172	133	93	80	63	117	33	89	63	12	41	73	100	113	101	34	161	27	105	44	96	103	114	68	154	93	201	73
ENSAMXG00000009795	3773	4277	6027	4802	3542	5119	3627	3701	4019	4055	4467	3510	5709	3993	4512	3468	5480	4753	2835	4940	3434	3822	3875	5196	4091	4734	3894	5045	3559	4238	5037	4352	5291	5277	4467	3608	4848	5008	5489	5032	5377	3824	5164	4937	5430	4466	3150	5102	3810	3885	4803	3362	3178	3989	4766	3872	4741	5143	5034	5570	5116	4677	4273	5302	4233	3752	4452	4251	4925	5427	4813	4411	5475	5609	6730	5061	5229	6638	6254	4986	4989	5610	6370	3433	3455	4586	5695	4104	5435	5976	5264	5254	6350	5033	6655	5701	3949	3338	3946	5255	4046	4547	5494	3957	6229	5284	4641	4669	5830	5703	4771	5081	5011	6769	5496	5891	4367	7450	6211	5064	4696	5142	3704	3975	3830	3423	5836	5260	5237	5135	3972	4261	4232	3533	4902	3056	4001	4178	5459	3606	5341	3533	5270	5679
ENSAMXG00000009792	0	0	0	0	0	0	0	0	0	0	4	0	0	0	3	0	0	3	0	0	0	0	0	0	0	0	0	0	0	0	0	0	0	0	0	0	0	0	0	0	0	0	0	0	0	0	0	0	0	0	0	0	0	0	0	0	0	0	0	0	0	0	0	0	3	0	0	0	0	0	0	0	0	0	0	0	0	0	0	0	0	0	0	0	0	0	0	0	0	0	0	0	0	3	0	0	0	0	0	0	3	0	0	0	0	0	0	0	0	0	0	0	0	0	0	0	0	0	0	0	0	0	0	0	0	0	0	0	0	0	0	0	0	0	0	0	0	0	0	0	0	0	0	0
ENSAMXG00000009793	70	33	76	138	102	54	48	33	58	59	65	51	36	46	28	61	59	45	77	102	31	42	35	60	83	24	9	60	46	39	49	62	80	89	22	60	130	61	156	76	156	92	175	118	133	98	109	109	60	89	91	40	78	147	113	131	93	210	67	132	72	58	81	88	82	97	148	149	50	155	149	108	115	111	65	107	115	76	61	51	137	70	76	78	66	59	90	77	63	128	92	200	67	128	152	96	137	42	111	108	47	77	123	114	284	161	116	126	127	154	111	72	131	121	153	144	130	239	203	117	162	148	88	122	136	92	205	133	108	162	134	128	140	96	141	99	92	91	135	117	183	136	195	221
ENSAMXG00000009790	61	68	96	698	719	117	13	31	71	184	77	122	90	42	38	310	32	54	514	259	151	27	118	89	238	59	50	35	43	57	98	108	83	241	62	132	66	33	194	53	21	31	246	101	25	77	476	182	14	22	242	75	58	512	117	205	32	1091	31	183	197	60	88	68	34	420	145	120	56	425	581	59	146	66	20	213	200	48	73	45	404	57	113	154	48	278	33	106	15	215	70	669	34	65	544	57	1186	202	618	280	111	69	81	582	1293	388	1077	337	145	60	72	71	343	122	104	107	230	359	276	153	143	175	67	107	89	51	322	72	145	349	311	46	84	40	106	47	156	192	226	191	301	250	447	184
ENSAMXG00000009791	0	0	0	6	6	0	0	0	8	3	10	0	0	0	13	0	0	0	7	0	7	0	0	0	5	0	0	0	0	0	0	0	4	0	0	0	0	0	0	4	4	0	0	0	0	0	0	0	0	0	0	0	0	7	0	0	0	10	0	0	7	0	0	0	0	0	0	0	0	0	7	0	0	0	0	0	0	0	0	0	0	0	0	0	0	0	0	0	0	0	0	5	0	0	0	0	6	4	8	0	9	0	0	0	0	0	0	0	8	0	4	0	0	0	0	0	0	0	7	0	0	0	0	0	0	6	9	0	0	0	0	0	0	0	0	0	0	0	4	0	0	0	7	0
ENSAMXG00000028334	0	0	0	0	0	0	0	0	0	0	0	0	0	0	0	11	0	0	0	0	0	0	0	0	0	0	0	0	0	0	0	0	0	0	0	0	0	0	0	0	0	0	0	0	0	0	0	0	0	0	0	0	0	0	0	0	2	0	0	0	0	0	0	0	0	0	0	0	0	0	0	0	0	0	0	0	5	0	0	0	0	0	0	0	0	0	0	0	0	0	0	0	0	0	0	0	0	0	0	0	0	0	0	0	0	0	0	0	0	0	0	0	0	0	0	0	0	3	0	0	0	0	0	0	0	0	0	0	0	0	0	0	0	0	0	0	0	0	0	0	0	0	0	0
ENSAMXG00000028337	0	0	0	4	7	0	6	0	0	9	11	14	11	0	0	7	0	12	0	0	13	0	4	0	0	0	0	0	0	14	0	0	14	0	0	0	7	0	0	8	0	0	24	0	21	0	12	17	9	0	0	7	0	7	21	4	7	0	12	7	0	0	0	7	7	7	11	9	0	0	0	4	16	0	11	31	13	0	32	4	15	11	35	0	0	11	9	14	17	39	24	14	23	54	5	7	11	23	0	0	24	0	14	10	7	0	0	21	0	0	0	0	7	0	0	0	0	0	0	0	0	4	0	0	0	0	2	0	0	0	4	0	0	0	0	0	0	0	0	11	0	0	0	0
ENSAMXG00000028336	0	0	0	0	0	0	0	0	0	0	0	0	0	0	0	0	0	0	0	0	0	0	0	0	0	0	0	0	0	0	0	0	0	0	0	0	0	0	0	0	0	0	0	0	0	0	0	0	0	0	0	0	0	0	0	0	0	0	0	0	0	0	0	0	0	0	0	0	0	0	0	0	0	0	0	0	0	0	0	0	0	0	0	0	0	0	0	0	0	0	0	0	0	0	0	0	0	0	0	0	0	0	0	0	0	0	0	0	0	0	0	0	0	0	0	0	0	0	0	0	0	0	0	0	0	0	0	0	0	0	0	0	0	0	0	0	0	0	0	0	0	0	0	0
ENSAMXG00000028339	0	0	0	0	0	0	0	0	0	0	0	0	0	0	0	0	0	0	0	0	0	0	0	0	0	0	0	0	0	0	0	0	0	0	0	0	0	0	0	0	0	0	0	0	0	0	0	0	0	0	0	0	0	0	0	0	0	0	0	0	0	0	0	0	0	0	0	0	0	0	0	0	0	0	0	0	0	0	0	0	0	0	0	0	0	0	0	0	0	0	0	0	0	0	0	0	0	0	0	0	0	0	0	0	0	0	0	0	0	0	0	0	0	0	0	0	0	0	0	0	0	0	0	0	0	0	0	0	0	0	0	0	0	0	0	0	0	0	0	0	0	0	0	0
ENSAMXG00000028338	0	0	0	0	0	0	0	0	0	0	0	0	0	0	0	0	4	0	5	0	0	0	0	0	0	0	0	0	0	0	0	0	0	0	0	0	0	0	0	0	0	0	0	0	0	0	0	0	0	0	0	0	0	0	0	0	0	0	0	0	0	0	0	0	0	0	0	0	0	0	0	0	0	0	0	0	0	0	0	0	0	0	0	0	0	0	0	0	0	0	0	0	0	0	0	0	0	0	0	0	0	0	0	0	0	0	0	0	0	0	0	0	0	0	0	0	0	0	0	0	0	0	0	0	0	0	0	0	0	0	0	0	0	0	0	0	0	0	0	0	0	0	0	0
ENSAMXG00000009420	563	393	523	481	492	455	352	242	335	292	505	230	625	360	310	292	315	267	327	465	208	473	331	443	423	382	247	544	306	445	463	382	560	440	311	378	325	381	358	469	466	416	511	449	541	441	471	466	335	303	587	393	392	558	433	437	412	543	437	489	832	597	574	792	473	742	588	467	494	636	515	548	355	352	452	307	489	319	389	345	646	375	706	270	343	390	456	329	293	624	501	618	346	538	733	376	594	365	683	510	464	375	405	492	580	586	501	537	526	459	370	508	429	509	502	595	520	882	703	438	377	643	389	363	445	445	434	480	458	640	448	454	393	228	473	265	394	535	569	376	700	516	666	723
ENSAMXG00000009421	0	0	0	0	0	5	9	0	7	9	4	0	10	0	13	7	0	7	6	7	0	0	0	0	7	0	0	0	0	7	5	5	6	9	9	0	0	8	0	0	0	0	5	7	21	7	15	7	0	0	0	13	0	0	4	0	0	0	8	0	0	12	9	14	26	8	0	9	7	0	9	0	0	0	0	8	6	5	0	0	14	0	0	0	0	0	0	8	0	12	0	13	11	0	0	0	0	0	0	12	0	0	9	7	0	0	0	0	0	10	0	0	0	7	5	0	0	0	0	0	0	0	0	0	0	0	0	11	0	0	0	0	6	0	0	0	0	0	0	0	7	0	5	0
ENSAMXG00000009422	20	14	0	7	39	7	9	0	10	11	0	24	25	4	23	11	4	11	7	20	17	17	10	17	27	10	11	10	0	14	0	14	13	17	11	0	11	10	14	22	0	0	20	13	9	6	38	11	0	0	6	14	0	31	0	19	11	22	0	0	11	7	3	0	6	30	28	0	16	18	22	0	14	0	21	18	51	0	14	20	46	11	44	22	9	31	9	4	17	43	17	44	9	29	80	23	69	23	51	14	14	30	26	27	60	28	37	17	10	30	29	57	37	34	14	52	22	43	40	10	6	13	11	15	14	7	19	7	5	6	17	10	16	9	27	7	0	11	6	21	24	47	28	0
ENSAMXG00000009423	62	100	70	106	79	112	54	111	77	127	107	175	77	103	70	115	217	104	56	148	122	134	162	115	82	152	87	97	73	132	202	121	85	74	105	136	150	131	147	107	152	116	121	146	92	143	100	115	126	60	133	123	87	98	109	109	169	194	140	126	194	170	121	140	100	98	109	150	145	207	146	145	96	61	128	130	78	142	144	149	111	99	132	82	105	114	103	62	135	143	83	168	99	272	97	140	127	138	99	161	135	131	173	133	162	127	107	143	133	137	99	153	160	242	151	107	108	151	82	132	163	121	84	149	99	139	164	255	143	120	174	156	116	154	157	117	144	88	177	122	195	105	114	156
ENSAMXG00000009424	66	17	90	92	195	41	35	9	53	33	88	41	59	30	54	56	31	48	57	39	30	17	22	10	96	22	0	70	24	19	27	28	112	51	24	77	23	60	21	19	20	47	24	80	57	0	58	14	17	23	52	31	64	37	0	26	23	104	11	46	37	30	23	6	10	24	105	0	19	53	57	11	42	16	32	59	90	19	17	19	40	22	49	58	17	81	10	37	32	74	53	65	0	9	40	26	120	71	90	83	45	29	42	82	102	61	51	52	31	53	62	23	21	8	36	7	21	17	34	17	11	25	16	9	21	7	25	51	45	22	11	0	20	14	21	20	54	39	14	14	77	56	72	30
ENSAMXG00000009425	101	27	73	71	89	59	144	47	150	129	200	109	281	120	197	216	172	160	125	221	132	205	87	169	73	74	27	79	51	47	31	70	109	98	47	140	0	0	0	4	0	7	0	0	0	0	0	0	11	14	0	0	0	0	14	0	0	0	0	17	0	7	0	7	0	0	11	6	0	0	7	0	0	0	0	0	0	0	4	6	13	0	7	0	0	0	6	0	0	0	0	0	0	0	0	0	0	0	11	7	0	0	0	0	7	0	7	0	0	0	0	4	0	0	0	0	0	7	0	11	4	0	4	11	0	0	10	0	11	0	0	0	0	0	14	0	0	0	0	0	0	11	0	0
ENSAMXG00000009426	0	0	18	36	27	0	17	0	6	7	20	6	21	0	4	17	0	4	29	27	6	0	11	0	14	7	0	26	7	0	11	25	29	0	0	17	0	0	14	0	0	0	16	7	0	4	15	7	0	0	17	11	7	7	0	0	0	13	0	17	7	0	0	0	0	14	21	0	0	0	21	0	11	0	0	14	0	0	0	0	20	0	0	7	0	24	0	13	0	24	0	36	0	0	37	0	62	20	21	14	11	0	0	11	21	17	37	11	14	4	11	11	13	0	10	7	17	0	17	7	11	17	0	0	0	0	11	0	0	17	7	14	10	7	10	7	0	10	11	14	0	0	23	0
ENSAMXG00000009427	165	125	291	757	1157	188	70	63	214	315	246	132	151	160	95	360	91	148	752	270	265	73	174	58	551	103	36	217	68	161	175	138	304	602	92	364	129	99	278	80	104	163	300	469	165	64	808	228	78	110	609	214	141	876	125	433	107	1301	56	403	409	195	61	132	131	589	496	140	83	479	1001	98	186	155	73	279	319	50	133	55	583	54	200	232	23	309	93	222	27	257	90	1013	42	47	481	105	1695	321	994	507	261	161	46	555	649	518	969	474	308	220	218	231	388	219	184	147	338	427	341	194	203	323	104	190	140	69	210	129	249	426	313	32	295	45	136	66	319	254	289	163	633	457	720	383
ENSAMXG00000001235	0	0	0	0	0	0	0	0	0	0	0	0	0	0	0	0	0	0	0	0	0	0	0	0	0	0	0	0	0	0	0	0	0	0	0	0	0	0	0	0	0	0	0	0	0	0	0	0	0	0	0	0	0	0	0	0	0	0	0	0	0	0	0	0	0	0	0	0	0	0	0	0	0	0	0	0	0	0	0	0	0	0	0	0	0	0	0	0	0	0	0	0	0	0	0	0	0	0	0	0	0	0	0	0	0	0	0	0	0	0	0	0	0	0	0	0	0	0	0	0	0	0	0	0	0	0	0	0	0	0	0	0	0	0	0	0	0	0	0	0	0	0	0	0
ENSAMXG00000009429	27	17	24	98	151	21	0	13	36	14	93	44	26	23	30	65	5	17	72	84	71	4	11	70	99	44	0	77	14	50	62	47	41	108	34	59	151	144	189	139	161	141	160	195	112	35	321	190	85	78	249	104	106	325	214	322	74	714	195	318	260	156	107	123	185	257	356	161	76	438	423	168	117	76	78	167	172	82	80	57	253	70	129	98	30	102	51	100	26	194	147	545	31	83	309	92	309	175	211	169	117	79	61	303	389	261	424	318	142	137	84	128	168	102	147	105	103	156	273	130	119	164	60	89	112	31	116	170	163	174	146	52	102	46	90	47	98	92	205	147	229	108	380	241
ENSAMXG00000001237	989	1157	1372	2309	1145	1157	720	678	721	818	1071	725	1668	885	739	490	753	1613	1162	1185	1216	1239	916	2190	1210	807	808	854	1096	521	759	829	711	778	1022	470	2518	2460	1487	2410	3073	1784	2257	1941	2703	1863	2146	2561	1613	1286	1917	1395	1390	1720	3209	1869	3022	2624	3100	2491	1448	1013	1404	2011	2184	1216	3037	2539	2472	3175	2588	2719	2105	1723	1984	1592	2291	2442	1915	2023	1607	2377	2221	1543	1320	1491	1383	1810	1491	1491	2811	3183	2243	4790	3013	2987	1144	1244	964	1601	1028	1531	2359	1719	2705	2410	2281	2301	2013	2411	1339	1577	2352	2991	2915	3071	2534	3335	3906	2156	2412	2995	2693	1393	2235	3092	2221	3534	3668	2894	2351	2422	1447	1543	2202	1393	1678	974	2968	2249	2505	2122	2723	3111
ENSAMXG00000001236	0	0	20	21	9	15	0	13	11	3	26	16	4	35	0	7	17	10	41	0	0	5	0	13	29	3	7	6	0	6	20	26	14	21	0	16	0	0	7	4	6	0	0	0	0	4	51	9	0	0	21	0	5	5	0	0	0	26	0	0	24	9	6	0	0	0	24	0	0	14	80	0	9	44	10	29	0	8	19	0	29	0	25	8	0	21	81	5	6	19	15	53	0	0	0	8	65	25	25	54	0	20	6	25	10	28	14	34	84	70	51	78	43	141	68	41	118	105	110	6	29	105	36	21	77	9	64	65	101	92	33	11	91	20	24	47	25	33	72	58	154	120	168	45
ENSAMXG00000001231	12	10	44	70	91	11	0	37	30	54	48	18	13	41	6	78	14	5	96	103	49	0	27	29	54	11	13	27	13	21	47	23	29	68	22	85	18	9	42	6	9	16	20	63	9	21	34	17	21	9	36	24	16	103	49	18	9	82	10	44	31	0	23	16	11	43	50	16	8	27	67	21	21	7	19	42	14	0	30	6	87	32	35	34	8	17	6	14	4	63	6	151	8	21	144	11	111	29	59	31	8	10	28	47	93	56	40	52	33	30	24	49	30	23	6	13	32	32	12	13	14	28	0	31	9	0	37	15	10	32	17	21	44	6	39	18	16	80	35	52	32	33	62	12
ENSAMXG00000001230	146	62	140	92	149	171	130	145	107	105	186	121	184	147	127	103	132	162	108	161	109	121	93	111	94	136	88	115	156	134	145	142	211	182	133	102	109	187	144	170	76	119	163	114	121	89	121	147	90	61	113	106	80	145	138	104	135	150	105	133	165	135	150	171	135	167	151	109	93	89	132	119	88	80	88	78	109	43	45	73	122	51	127	65	37	43	80	116	64	128	67	137	66	120	96	57	67	93	157	147	51	99	56	50	57	100	71	121	83	44	55	43	60	98	84	89	44	105	58	44	72	58	33	53	49	56	43	47	45	62	41	46	49	37	87	37	68	59	60	46	73	43	40	46
ENSAMXG00000001233	0	0	0	0	0	0	0	0	0	0	0	0	0	0	0	0	0	0	0	0	0	0	0	0	3	0	0	0	0	0	0	0	0	0	0	0	0	0	0	0	0	0	0	0	0	0	0	0	0	0	0	0	0	0	0	0	0	0	0	0	5	0	0	0	0	0	0	0	0	0	0	0	0	0	0	0	0	0	0	0	0	0	0	0	0	0	0	0	0	0	0	0	0	0	0	0	0	0	0	0	0	0	0	0	0	0	0	0	0	0	0	0	0	0	0	0	5	0	0	0	0	0	0	0	0	0	0	0	0	0	0	0	0	0	0	0	8	0	0	0	14	0	0	0
ENSAMXG00000001232	0	0	0	0	16	0	15	0	0	0	0	0	0	23	30	0	0	17	0	9	0	7	0	0	0	30	0	0	16	24	29	0	40	0	0	0	0	0	0	0	0	0	35	18	23	25	28	24	0	0	0	0	0	33	0	0	0	0	0	16	0	0	0	18	20	15	31	0	0	0	15	0	15	0	0	22	21	0	0	0	0	17	30	26	18	0	0	0	0	0	22	30	0	0	28	0	0	0	0	49	0	0	0	0	0	0	0	29	20	0	0	0	0	0	0	0	0	16	0	0	0	0	0	0	20	0	0	0	0	0	0	11	0	0	28	0	0	0	0	0	17	37	0	0
ENSAMXG00000006951	0	0	0	0	5	0	0	0	0	0	0	0	0	0	0	0	0	0	0	0	4	0	0	0	2	0	0	0	0	0	0	0	0	0	0	0	0	0	0	3	0	0	0	0	0	0	10	0	0	0	9	0	0	0	0	4	0	3	0	0	7	6	0	0	0	0	7	0	0	0	9	0	0	0	0	0	0	0	0	0	10	0	0	0	0	0	6	4	0	0	0	6	0	0	0	0	12	4	0	8	0	3	0	0	0	6	7	4	3	0	0	0	0	3	0	0	3	6	0	5	0	0	0	5	0	0	0	0	4	0	0	0	0	0	0	0	0	0	0	0	3	4	0	0
ENSAMXG00000006950	131	302	208	143	255	228	144	201	163	774	306	131	538	313	276	571	292	210	250	310	607	149	597	140	118	234	335	37	178	504	311	215	363	178	338	362	352	314	139	208	325	71	509	238	191	282	91	388	401	235	178	229	166	208	324	348	308	327	147	253	372	309	158	456	264	218	175	228	365	150	186	281	301	192	234	259	410	514	195	162	233	104	563	142	397	101	686	150	230	265	399	490	380	158	628	469	319	135	102	141	243	142	504	91	110	217	209	206	108	63	252	69	21	43	42	95	101	38	211	140	0	69	74	25	29	12	154	75	19	33	127	30	61	0	12	16	149	54	116	12	145	223	85	103
ENSAMXG00000006953	150	140	364	177	213	168	132	74	234	178	104	153	158	124	128	208	128	171	190	141	143	148	133	73	265	159	58	309	139	167	150	105	127	220	148	418	87	152	178	142	113	112	160	170	221	89	169	112	119	73	116	129	161	186	93	120	47	189	94	157	148	147	82	144	116	146	242	78	52	151	202	74	146	45	97	141	163	109	136	96	209	47	160	56	71	128	139	98	61	132	95	236	61	72	167	65	226	89	180	138	140	179	97	143	121	127	225	174	165	89	70	106	107	78	113	59	55	111	95	115	84	63	61	75	62	39	157	90	112	73	76	29	86	64	95	70	171	118	76	88	178	152	136	133
ENSAMXG00000006952	226	283	383	259	272	307	258	244	227	366	284	179	533	255	205	218	238	235	238	372	281	187	325	259	297	319	185	215	157	257	376	323	315	333	246	175	541	481	652	534	452	339	605	511	598	604	313	484	360	400	541	300	240	548	482	412	367	453	362	599	585	391	487	576	527	429	426	423	607	579	659	409	494	370	563	705	511	456	460	347	485	485	506	358	320	565	387	288	336	613	502	555	415	353	646	507	540	378	538	535	399	311	614	389	840	588	632	565	273	216	274	258	233	262	278	221	198	321	192	249	236	267	126	162	161	167	334	188	224	250	262	157	161	103	202	144	248	233	233	191	287	152	245	186
ENSAMXG00000006955	0	0	29	0	0	16	0	0	0	0	25	0	0	12	21	0	0	18	14	0	0	8	0	20	0	0	0	0	0	0	0	0	7	16	0	0	26	32	25	28	0	17	20	0	27	0	53	15	0	0	0	9	0	16	31	15	0	0	0	34	0	14	0	0	0	10	15	0	0	0	10	0	34	0	17	28	16	19	0	0	0	0	0	0	0	0	0	0	0	0	0	7	20	0	0	0	0	0	0	0	0	0	0	0	37	5	0	15	19	0	0	0	0	0	37	44	28	30	9	25	0	21	18	0	30	0	0	0	0	9	0	0	0	0	0	0	0	0	0	0	0	0	30	29
ENSAMXG00000006954	235	139	271	309	371	162	104	174	175	190	362	294	603	188	444	276	784	326	124	166	119	167	60	174	316	219	61	175	158	250	129	103	136	203	200	336	450	697	393	600	463	331	177	244	199	127	146	215	519	231	365	756	494	440	111	122	147	156	137	134	342	250	230	215	291	292	216	192	213	198	155	156	646	294	531	288	1312	220	242	144	841	114	289	174	308	954	578	990	211	623	264	229	96	187	173	195	855	484	715	1371	1358	860	118	69	277	135	212	221	115	97	137	130	52	96	144	158	53	168	115	153	122	306	104	107	161	101	86	252	147	127	100	66	135	70	192	109	129	115	121	67	134	198	133	116
ENSAMXG00000006957	0	0	0	0	0	0	0	0	0	0	0	0	0	0	0	0	0	0	0	0	0	0	0	0	0	0	0	0	0	0	0	0	0	0	0	0	0	0	0	0	0	0	0	0	0	0	0	0	0	0	0	0	0	29	0	33	0	0	0	0	0	0	0	0	0	0	0	0	0	0	0	0	0	0	0	0	0	0	0	0	0	0	0	0	0	0	0	0	0	0	0	0	0	0	0	0	28	0	0	0	0	0	0	0	0	0	0	0	0	11	0	0	0	0	0	0	0	0	0	0	0	0	0	0	0	0	0	0	0	0	0	0	0	0	0	0	0	0	0	0	0	15	16	0
ENSAMXG00000006956	0	0	0	0	0	0	0	0	0	0	0	0	0	0	0	0	0	0	0	0	7	0	0	0	0	4	0	0	0	0	0	0	0	0	0	0	0	0	0	0	0	0	0	0	0	0	0	0	0	0	0	0	0	0	0	0	0	0	0	0	0	0	0	0	0	0	0	0	0	0	0	0	0	0	0	0	0	0	0	0	0	0	0	0	0	0	0	0	0	0	0	9	0	0	0	0	0	0	7	0	0	0	0	0	0	0	0	6	0	0	0	0	0	0	0	0	0	0	0	0	0	0	0	0	0	0	0	0	0	0	0	0	0	0	0	0	0	0	0	0	0	6	0	0
ENSAMXG00000006959	382	157	356	543	361	303	196	109	391	257	390	170	238	245	253	215	244	168	253	287	271	154	241	154	384	201	160	385	202	203	235	241	513	327	281	311	136	143	169	216	216	211	178	187	186	121	263	180	83	80	151	110	137	188	139	98	86	255	91	187	215	117	141	242	94	191	266	89	104	163	254	119	219	265	243	296	512	185	249	169	340	226	429	238	84	200	164	154	73	271	215	496	192	137	690	191	365	134	368	362	118	166	198	378	448	519	438	348	375	392	268	337	484	327	406	341	330	631	421	428	215	408	163	210	246	49	402	367	362	305	210	166	240	186	263	105	251	291	350	217	376	241	479	234
ENSAMXG00000006958	388	296	404	519	866	480	320	150	401	352	738	151	401	346	205	457	109	411	616	624	410	416	238	268	560	377	98	492	235	392	276	267	659	593	308	845	95	171	211	146	168	159	141	308	211	82	241	110	94	110	279	145	230	225	153	174	111	328	96	284	235	143	91	185	71	235	332	56	99	234	257	115	165	109	114	145	200	64	217	84	198	72	164	123	57	234	130	108	49	116	182	189	64	27	248	78	291	99	208	165	148	113	88	198	221	191	192	139	186	134	148	147	144	179	133	79	99	187	138	126	81	127	80	90	104	35	143	171	124	180	75	37	153	60	98	51	161	83	100	64	125	85	214	120
ENSAMXG00000011007	19	51	91	469	719	97	11	26	100	180	101	35	17	44	39	255	53	14	445	128	109	14	97	31	305	26	0	63	25	34	54	37	66	168	31	64	40	26	79	46	12	27	129	113	43	58	461	142	15	24	269	37	41	502	17	133	0	1018	9	183	179	28	15	60	20	550	145	29	32	267	483	13	69	28	11	235	158	14	37	0	386	25	79	132	0	175	57	61	17	289	14	503	20	49	287	48	1181	112	577	146	23	34	19	418	634	319	726	204	142	45	52	114	319	78	67	67	195	252	197	114	134	196	51	76	59	50	127	83	89	223	354	43	93	7	82	45	122	147	188	156	222	102	341	122
ENSAMXG00000011006	3617	3741	5410	3737	3603	4372	3195	2560	2487	3513	5402	1892	8103	3382	2653	4796	2256	3091	2435	8375	3124	2945	3831	6105	3243	2179	2672	3521	2759	3771	3820	5027	6367	4424	3560	3457	3970	4156	6913	5563	3814	3991	6114	4510	5160	5268	5405	6772	2496	2861	7675	3468	3439	6812	5019	5386	3948	5835	3162	6871	9379	5484	4323	8991	2694	7373	5323	4378	6579	6821	6283	3845	3469	2423	3707	7105	5699	3079	3488	3250	6348	4194	6778	2332	2790	5632	4018	3137	2206	5079	5262	5981	2850	3309	6913	4740	5365	3042	6113	4789	4790	3710	3891	4164	7892	5886	7742	4923	5310	4040	4698	5737	4578	4263	4055	4723	3275	7573	4268	4746	2625	5598	2952	3134	2432	1731	5907	3575	3490	4412	3619	3434	3619	1488	4568	3372	4467	3756	4996	2548	5807	3813	6292	4787
ENSAMXG00000011005	0	0	0	0	114	0	0	87	0	135	0	0	31	0	0	0	0	0	0	0	0	0	0	0	0	0	0	0	0	0	0	0	0	0	86	0	0	0	0	0	0	0	0	0	0	0	0	10	0	0	29	0	0	0	0	0	4	0	7	9	0	0	0	0	0	12	0	10	7	0	0	0	0	0	0	0	0	0	0	0	0	0	0	0	0	0	0	0	0	0	0	0	0	0	0	4	0	0	0	0	0	0	0	0	0	0	0	0	0	0	0	0	0	0	0	0	0	0	0	0	0	0	0	0	0	0	0	0	0	0	0	0	0	0	0	0	0	0	0	0	0	0	0	0
ENSAMXG00000011004	45	0	145	103	165	250	85	183	31	218	164	147	412	53	157	147	296	94	51	164	52	97	95	170	151	132	105	38	39	0	70	71	116	44	367	274	86	184	196	168	112	18	217	179	110	158	239	186	144	296	274	103	159	301	47	248	31	113	204	133	275	118	49	219	14	123	0	86	145	71	151	101	139	118	250	221	177	243	56	255	177	113	290	150	249	360	347	134	215	441	55	341	84	164	66	110	166	245	368	122	355	123	111	86	431	284	113	238	143	152	283	144	208	145	130	86	157	157	35	178	19	235	34	39	199	23	349	88	225	165	166	75	92	91	203	87	93	121	218	100	73	84	243	141
ENSAMXG00000014071	604	774	473	312	519	217	207	295	151	326	488	352	293	438	457	429	130	304	305	304	425	214	194	485	658	439	189	425	332	586	594	474	444	677	274	503	188	129	159	117	154	180	126	245	149	148	62	153	116	129	169	203	160	227	168	143	95	323	315	241	247	206	298	91	101	128	253	264	270	163	246	247	91	185	111	185	113	81	225	126	161	198	176	125	167	103	346	124	155	250	324	363	230	214	294	198	204	212	188	175	230	213	171	191	287	248	215	400	138	326	308	324	206	304	142	88	113	150	264	101	64	83	87	106	166	66	146	187	154	151	103	126	293	108	151	140	81	182	96	210	104	114	471	164
ENSAMXG00000011002	0	0	0	0	0	0	0	0	0	0	0	0	0	0	0	0	0	0	0	0	0	0	0	0	0	0	0	0	0	0	0	0	0	0	0	0	0	0	0	0	0	0	0	0	0	0	0	0	0	0	0	0	0	0	0	0	0	0	0	0	0	0	0	0	0	0	0	0	0	0	0	0	0	0	0	0	0	0	0	0	0	0	0	0	0	4	0	0	0	0	0	0	0	0	0	0	0	0	0	0	0	0	0	0	0	0	0	0	0	0	0	0	0	0	0	0	0	0	0	0	0	0	0	0	0	0	0	0	0	0	0	0	0	0	0	0	0	0	0	0	0	0	0	0
ENSAMXG00000014073	0	0	0	9	12	7	0	0	0	0	0	0	0	0	0	0	0	0	20	0	0	0	0	0	0	8	0	0	0	11	0	0	0	0	0	0	0	0	0	0	0	0	0	0	0	0	12	21	0	0	0	0	0	0	0	0	0	0	0	0	0	0	0	0	0	0	16	0	0	0	22	0	0	0	5	0	0	0	0	0	14	0	0	0	0	0	0	0	0	0	0	14	0	0	0	0	8	0	0	0	0	0	0	0	0	5	0	0	9	12	25	0	9	14	0	21	0	0	0	19	0	0	0	0	11	0	0	11	0	0	0	0	0	0	0	0	0	0	0	0	0	43	0	0
ENSAMXG00000011000	472	640	685	1846	720	458	346	328	488	552	609	440	666	402	250	486	302	750	540	1019	649	541	482	924	1026	420	166	523	485	560	697	377	526	740	459	548	1362	1206	1599	990	1246	895	1105	800	1447	754	1108	1147	470	417	1128	482	476	693	1029	1060	770	1677	774	1225	559	599	613	641	704	639	1176	840	641	1415	1707	1000	1301	842	528	942	1117	994	1173	677	1233	1181	819	565	354	854	340	741	392	748	1079	2392	956	1079	1760	983	784	555	586	1200	366	557	1003	1173	2000	1096	1533	1432	976	1273	584	982	1070	917	1847	1787	936	1741	1574	1242	974	1893	1141	630	796	655	1770	1684	1194	980	795	940	845	543	534	514	863	576	1126	900	1243	678	1369	1093
ENSAMXG00000014079	264	248	318	625	447	265	168	173	271	326	427	208	354	265	198	272	222	331	477	231	292	243	208	347	435	211	50	289	246	235	200	194	386	386	254	266	242	425	201	350	341	297	270	457	456	140	437	422	338	261	526	351	364	488	378	430	166	791	384	393	588	466	256	416	347	408	546	344	274	513	520	311	322	355	315	510	414	247	266	227	604	246	481	350	176	281	351	416	179	500	511	1127	162	307	497	426	646	470	622	635	345	389	342	495	464	607	641	762	411	518	325	378	471	380	455	371	378	602	546	313	282	517	273	231	354	158	201	344	454	500	515	244	324	299	290	177	289	346	584	303	477	417	678	458
ENSAMXG00000014078	38	19	54	32	53	29	25	30	27	31	21	22	29	44	41	24	11	37	22	17	14	33	42	34	41	26	6	41	11	29	6	31	32	46	18	43	29	24	23	28	42	26	27	26	63	18	24	7	31	32	39	14	41	53	9	31	21	40	28	21	34	48	16	36	28	45	29	11	11	9	48	9	25	51	42	19	42	40	14	22	21	31	54	30	11	12	29	14	11	37	17	38	22	28	26	32	33	24	25	21	27	15	32	22	17	40	12	43	30	22	19	12	21	16	12	11	37	39	6	14	14	8	20	8	20	7	11	26	21	10	9	0	21	19	11	17	31	21	0	17	11	28	27	21
ENSAMXG00000011009	41	27	135	91	202	86	61	42	94	150	92	72	140	84	54	99	67	148	84	58	79	54	61	50	117	42	11	107	40	81	72	114	68	117	42	84	65	115	66	88	61	96	164	192	120	74	136	89	144	97	202	130	99	148	64	93	34	147	74	191	162	124	219	84	125	121	164	81	107	57	172	111	68	88	178	148	89	68	89	10	114	67	145	121	6	77	76	85	44	105	53	91	9	42	28	74	117	59	111	211	59	73	56	82	41	78	70	60	129	93	142	77	79	183	55	68	114	110	82	72	46	124	20	44	84	20	83	58	108	90	42	42	128	49	143	64	56	64	93	30	72	31	86	26
ENSAMXG00000011008	127	73	124	251	335	112	71	45	114	138	163	88	75	57	69	141	64	84	188	117	121	57	68	91	222	73	20	94	40	111	91	101	139	168	93	178	177	144	306	232	123	305	339	353	201	143	525	255	95	140	382	155	142	443	103	193	90	600	80	296	417	183	181	266	113	414	373	107	117	340	730	121	121	81	58	202	252	62	36	35	471	36	239	137	41	129	92	101	28	203	79	422	94	0	304	53	481	199	461	230	96	76	92	357	242	281	408	213	239	208	211	200	224	174	139	116	170	260	158	209	112	164	30	88	106	27	122	140	99	181	175	81	209	31	80	73	201	122	166	123	209	149	225	121
ENSAMXG00000028564	37	57	71	159	426	39	11	34	59	97	88	29	50	31	47	359	21	7	348	80	20	30	113	14	127	22	68	37	24	154	83	46	53	128	37	63	31	30	108	34	20	13	44	76	14	54	119	53	0	31	104	31	16	167	14	40	13	197	24	33	151	29	54	117	14	177	30	17	35	74	110	87	21	10	14	41	48	14	14	20	84	11	31	23	0	14	11	22	0	21	0	64	0	14	44	0	157	20	96	47	10	22	11	49	122	24	30	34	23	21	64	47	94	59	17	26	27	40	21	27	44	32	14	38	7	11	35	14	33	44	91	17	53	14	20	24	62	93	50	70	44	102	66	46
ENSAMXG00000028565	161	89	165	120	212	180	187	112	163	177	207	122	305	136	148	134	125	194	125	156	137	89	67	133	110	97	63	141	104	86	104	119	263	141	161	202	74	73	88	101	158	96	96	166	190	121	125	88	153	85	214	116	150	205	153	102	111	170	127	150	235	200	90	190	97	175	185	96	159	146	159	82	143	59	79	245	169	76	114	93	230	91	133	84	60	174	113	120	125	150	137	243	78	160	245	82	179	131	150	138	141	141	109	119	162	148	169	147	127	131	120	134	121	149	104	132	110	169	165	136	94	146	132	115	81	25	97	119	129	165	90	48	143	76	148	101	119	98	138	69	164	142	133	130
ENSAMXG00000028566	0	21	0	0	0	0	0	0	0	0	0	0	0	0	0	0	0	0	0	0	0	0	0	0	0	0	0	0	0	0	0	0	0	0	0	0	0	0	0	0	0	0	0	0	0	0	0	0	0	0	0	0	0	0	0	0	0	0	0	5	9	0	0	0	0	0	0	0	0	0	0	0	0	0	0	11	0	0	0	0	0	0	0	0	0	0	0	0	0	0	9	0	0	0	0	0	0	0	0	0	0	0	0	0	0	0	0	0	0	0	0	0	0	0	0	0	0	0	0	0	0	0	0	0	0	0	0	0	0	0	0	0	0	0	0	0	0	0	0	0	0	0	0	0
ENSAMXG00000028567	0	0	0	0	0	0	0	6	0	0	0	0	0	0	0	0	0	0	0	0	0	0	0	0	0	0	0	0	0	0	0	0	0	0	0	0	0	17	0	4	0	0	0	0	0	0	0	0	0	0	0	0	0	0	0	0	0	0	44	0	14	0	0	0	7	0	0	0	0	0	11	0	0	0	0	0	0	0	0	0	7	0	0	0	0	0	0	0	4	0	13	0	0	0	0	0	18	0	0	0	0	0	0	0	0	0	6	0	0	0	6	0	0	0	0	0	0	0	0	0	0	0	0	0	0	0	0	0	0	0	0	0	0	0	4	0	0	0	0	0	0	0	0	0
ENSAMXG00000028560	0	0	0	0	0	0	0	0	0	0	0	0	0	0	0	0	0	0	0	0	0	0	0	0	0	0	0	0	0	0	0	0	0	0	0	0	0	0	0	0	0	0	0	0	0	0	0	0	0	0	0	0	0	0	0	0	0	0	0	0	0	0	0	0	0	0	0	0	0	0	0	0	0	0	0	0	0	0	0	0	0	0	0	0	0	0	0	0	0	0	0	0	0	0	0	0	0	0	0	0	0	0	0	0	0	0	0	0	0	0	0	0	0	0	0	0	0	0	0	0	0	0	0	0	0	0	0	0	0	0	0	0	0	0	0	0	0	0	0	0	0	0	0	0
ENSAMXG00000028561	0	0	0	0	0	0	0	0	0	0	0	0	0	0	0	0	0	0	0	0	0	0	0	0	0	0	0	0	0	0	0	0	0	0	0	0	0	0	0	0	0	0	0	0	0	0	0	0	0	0	0	0	0	0	0	0	0	0	0	0	0	0	0	0	0	0	0	0	0	0	0	0	0	0	0	0	0	0	0	0	0	0	0	0	0	0	0	0	0	0	0	0	0	0	0	0	0	0	0	0	0	0	0	0	0	0	0	0	0	0	0	0	0	0	0	0	0	0	0	0	0	0	0	0	0	0	0	0	0	0	0	0	0	0	0	0	0	0	0	0	0	0	0	0
ENSAMXG00000028562	0	0	0	0	0	0	0	0	0	0	0	0	0	0	0	0	0	0	0	0	0	0	0	0	0	0	0	0	0	0	0	0	0	0	0	0	0	0	0	0	0	0	0	0	0	0	0	0	0	0	0	0	0	0	0	0	0	0	0	0	0	0	0	0	0	0	0	0	0	0	0	0	0	0	0	0	0	0	0	0	0	0	0	0	0	0	0	0	0	0	0	0	0	0	0	0	0	0	0	0	0	0	0	0	0	0	0	0	0	0	0	0	0	0	0	0	0	0	0	0	0	0	0	0	0	0	0	0	0	0	0	0	0	0	0	0	0	0	0	0	0	0	0	0
ENSAMXG00000028563	75	30	35	22	118	53	40	84	24	68	95	90	118	98	66	50	70	203	52	108	70	103	75	134	29	34	26	96	100	132	80	84	100	72	22	69	91	276	29	46	64	10	27	65	83	37	7	0	102	0	141	74	83	90	53	139	87	158	301	131	236	162	145	6	50	5	7	100	45	57	11	141	170	177	104	191	141	222	147	157	198	233	275	96	138	190	139	162	129	117	305	182	195	463	131	229	214	102	238	184	154	358	144	159	143	125	155	117	0	61	0	49	49	0	0	0	0	0	99	0	4	0	0	43	37	0	0	0	0	0	80	57	38	0	63	39	0	0	0	0	57	48	0	58
ENSAMXG00000028568	0	0	0	0	0	3	0	0	0	0	0	0	0	0	0	0	0	0	0	0	0	0	0	0	0	0	0	0	0	0	0	0	0	0	0	0	0	0	0	0	0	0	0	0	0	0	0	0	0	0	0	0	0	0	0	0	0	4	0	0	0	0	0	0	0	0	0	0	0	0	0	0	0	0	0	0	0	0	0	0	0	0	0	0	0	0	0	0	0	0	0	0	0	0	0	0	0	0	0	0	0	0	0	0	0	0	0	0	0	0	0	0	0	0	0	0	0	0	0	0	0	0	0	0	0	0	0	0	0	0	0	0	0	0	0	0	0	0	0	0	0	0	0	0
ENSAMXG00000028569	17	17	11	25	36	14	11	6	17	17	7	17	0	12	14	22	22	24	26	0	24	24	24	16	18	0	0	12	25	21	9	9	0	34	19	17	0	0	0	0	11	0	29	7	0	0	17	0	0	0	27	0	17	19	6	9	11	15	11	0	7	7	0	32	12	64	27	11	24	6	33	37	4	14	0	0	17	0	29	11	14	11	14	0	0	8	0	0	0	7	24	0	11	0	27	4	11	7	11	20	7	11	6	0	0	14	7	0	20	0	11	0	0	17	0	7	11	7	22	0	12	0	0	0	0	0	0	7	6	0	14	7	4	11	0	0	0	17	7	0	0	0	0	17
ENSAMXG00000009180	1903	1238	2555	2115	2842	1574	1783	914	2131	2063	2540	1788	2219	1690	1542	2574	1502	1970	2180	1960	1499	1069	1224	1290	2524	1495	855	2716	1058	2211	1786	1920	2728	3146	1173	2282	893	966	1605	1038	792	1233	1554	2111	1601	806	1894	1369	594	811	1831	956	1315	2427	865	1057	340	2257	543	1464	2312	1149	1030	1144	749	1949	2025	854	1002	1583	2200	687	1877	1940	2080	2684	2775	1398	2136	1178	3384	1421	3056	1686	718	2378	2124	1512	671	2741	1855	3362	1272	809	2926	1593	3626	2021	3504	2709	1450	1756	1955	2886	3447	2848	3037	2654	2168	2026	2069	1878	1814	2610	1822	1812	1649	3138	2114	1813	1008	1844	1065	1538	1463	730	1677	1904	1288	1712	1122	790	1587	833	1732	972	1951	1621	2241	1196	2400	2100	2658	1389
ENSAMXG00000009187	269	195	461	284	826	300	171	180	340	357	418	259	427	149	241	583	284	169	521	506	265	157	252	150	314	201	175	262	171	219	371	281	357	457	136	406	122	100	321	148	85	200	360	397	198	174	465	154	88	142	539	259	253	760	141	277	96	518	123	414	847	328	199	354	92	707	401	105	156	360	494	115	184	207	164	382	307	63	144	112	586	70	365	214	79	423	165	200	60	533	87	515	125	136	500	106	796	529	950	445	200	213	154	290	509	406	330	303	355	138	327	224	241	233	138	196	248	317	173	205	90	268	107	251	123	48	287	119	178	166	227	142	290	89	246	169	249	346	251	164	327	305	250	209
ENSAMXG00000009186	0	4	7	6	11	20	0	0	7	8	0	0	0	0	11	0	0	7	8	0	7	7	0	0	0	0	0	0	0	0	0	0	12	0	0	0	0	0	4	0	0	0	0	14	0	0	0	0	0	0	19	0	0	0	0	0	0	7	0	0	0	0	0	0	0	4	13	0	0	0	10	0	0	0	0	9	13	0	0	0	10	0	11	4	0	0	0	0	0	0	0	14	0	0	0	7	0	0	31	0	10	9	0	17	0	6	0	0	0	5	0	7	0	0	0	0	0	0	9	0	0	0	0	0	0	0	0	0	0	7	0	0	0	0	0	4	0	0	7	0	0	0	0	10
ENSAMXG00000010754	432	373	573	585	945	383	416	250	577	540	466	503	552	316	322	720	406	468	530	767	404	395	458	264	531	498	209	441	315	670	700	532	562	718	592	801	412	378	559	515	320	400	605	653	439	403	615	606	338	397	861	456	441	800	428	647	260	830	300	743	841	634	414	652	389	726	556	499	364	882	897	479	535	519	484	785	660	299	416	244	891	337	805	371	245	582	410	452	275	685	343	703	311	209	636	460	899	592	850	1065	594	375	419	698	894	831	978	714	613	237	340	418	315	639	331	368	281	469	301	357	242	446	156	337	277	143	303	251	250	460	507	208	426	195	239	278	377	327	620	393	436	491	509	337
ENSAMXG00000010755	0	12	0	6	27	0	0	0	9	6	19	7	10	7	0	11	0	0	20	20	13	7	4	0	20	0	0	6	0	0	0	0	4	0	0	0	0	0	9	8	0	0	7	7	0	0	15	0	0	7	11	30	4	29	9	11	0	11	0	14	14	21	0	11	7	19	0	4	0	0	9	0	14	10	0	24	7	0	0	0	21	7	13	12	0	10	7	14	13	20	7	11	0	0	7	27	19	14	13	9	4	11	0	14	7	11	10	22	0	13	11	6	17	6	7	4	15	14	0	9	7	11	11	0	0	7	0	0	17	16	21	0	10	7	7	0	7	0	10	0	21	7	16	7
ENSAMXG00000017528	61	46	111	231	272	80	28	29	64	151	100	57	93	51	64	192	69	48	187	239	103	21	89	125	118	49	91	30	48	75	96	89	73	115	43	91	132	31	269	83	62	33	192	136	68	95	201	136	30	51	342	65	74	380	92	192	37	273	53	211	239	73	169	153	64	257	72	112	138	162	274	42	160	60	88	215	250	149	74	61	285	133	163	82	135	246	91	113	108	260	99	334	86	183	316	120	662	146	522	278	127	133	97	282	782	285	380	125	116	54	54	79	102	118	17	74	104	99	31	41	84	100	27	100	41	54	214	36	29	123	91	128	56	48	106	65	100	135	55	84	166	124	215	47
ENSAMXG00000010757	16	18	7	130	62	58	16	0	25	40	35	13	58	33	20	18	21	29	41	56	28	67	25	49	21	29	7	18	15	24	23	29	37	35	6	25	58	56	15	34	77	35	46	60	39	12	95	54	51	24	90	52	41	77	107	120	39	220	59	83	112	37	28	33	53	48	130	95	47	134	92	71	25	31	54	32	25	36	15	11	41	24	59	33	28	22	44	25	0	34	55	144	9	31	75	63	61	26	20	20	12	17	52	67	79	54	132	131	21	50	26	23	44	31	46	21	24	53	63	60	47	61	14	15	28	38	13	23	35	29	30	32	53	27	16	9	42	32	44	50	94	80	86	32
ENSAMXG00000010750	50	36	50	144	99	35	27	37	28	52	49	10	47	19	23	49	23	75	33	102	94	105	38	125	21	33	36	41	30	26	31	39	35	50	39	29	130	166	46	102	92	56	83	50	92	38	108	109	22	103	54	106	99	66	236	160	90	210	117	123	98	27	84	79	213	31	187	73	89	104	177	84	103	83	63	52	104	113	88	74	31	176	71	46	41	134	88	43	35	120	150	144	68	278	81	72	108	84	42	122	32	55	121	116	75	105	85	59	115	152	49	57	144	134	152	102	57	155	195	193	158	174	39	32	90	140	79	242	109	103	72	108	49	72	62	73	71	30	260	79	193	32	259	229
ENSAMXG00000010751	0	0	0	0	0	0	0	0	0	0	0	0	0	0	0	0	0	0	0	0	0	0	0	0	0	0	0	0	0	0	0	0	0	0	0	0	0	0	0	0	0	0	0	0	0	0	0	0	0	0	0	0	0	0	0	0	0	0	0	0	0	0	0	0	0	0	0	0	0	0	6	0	0	0	0	4	0	0	0	0	0	4	0	0	0	0	0	0	0	0	4	0	0	0	0	0	5	0	0	0	0	0	0	0	4	0	0	0	0	0	0	0	0	0	0	0	0	0	0	0	0	0	0	0	0	0	0	0	0	0	0	0	0	0	0	0	0	5	0	0	5	0	0	0
ENSAMXG00000010752	0	0	0	7	18	7	8	0	0	16	14	0	0	0	0	0	0	0	20	6	0	14	7	7	19	0	0	4	0	10	5	0	16	13	0	14	0	13	0	7	12	13	0	0	7	10	27	9	14	11	24	7	12	14	7	17	17	4	0	14	18	19	17	23	11	14	26	0	0	13	28	6	6	0	0	14	15	0	8	16	12	7	13	10	11	5	0	15	4	32	0	12	14	0	0	0	28	14	27	22	0	10	4	26	4	7	20	12	15	13	13	6	7	15	17	0	10	14	11	6	23	6	0	0	11	0	4	7	0	13	18	0	36	7	4	9	15	7	13	0	0	15	0	11
ENSAMXG00000010753	38	32	43	32	38	23	27	46	27	35	41	28	43	31	27	33	39	29	41	33	49	30	34	55	40	28	27	44	51	49	29	48	53	38	20	18	36	42	33	34	36	24	43	37	44	24	46	46	19	29	23	33	20	28	25	36	11	65	35	41	34	47	26	40	30	37	49	28	14	63	44	39	43	48	51	75	56	59	50	47	57	50	74	44	17	40	43	27	49	93	30	42	44	59	59	57	42	42	34	70	27	44	56	60	74	67	58	47	60	76	49	61	70	90	65	98	61	88	75	63	38	80	54	57	68	38	51	58	55	62	57	39	58	28	82	39	45	54	63	45	54	45	54	58
ENSAMXG00000017522	19	17	50	116	149	10	10	0	20	20	53	11	34	14	7	24	0	0	61	22	7	11	11	11	43	0	0	13	7	14	19	21	24	67	21	21	0	26	30	17	11	0	37	37	7	0	127	43	0	7	46	10	14	56	20	30	5	139	11	30	69	31	15	27	12	91	34	11	0	53	118	14	19	31	17	120	50	0	7	0	84	11	47	44	0	36	9	17	11	83	16	109	0	0	78	17	172	55	117	76	11	11	19	104	120	95	84	61	124	34	44	60	108	41	54	51	44	90	70	45	53	87	14	20	14	9	33	17	46	56	60	13	30	14	50	5	60	46	66	30	120	33	79	93
ENSAMXG00000017523	503	467	755	969	410	418	302	495	298	503	476	461	603	438	348	463	498	524	322	541	730	548	457	676	432	594	422	427	653	712	528	480	476	404	402	375	1163	990	939	902	1052	556	776	749	777	761	607	970	748	408	780	482	425	628	998	924	707	1386	815	1182	674	802	528	697	938	515	728	993	781	1021	1059	935	739	692	731	718	736	803	728	576	582	812	647	397	412	505	697	476	496	717	740	1159	571	1240	937	717	418	429	440	925	355	500	1022	688	1223	949	807	1171	669	950	457	603	728	698	1002	834	841	918	1145	737	776	815	743	424	603	901	767	838	1008	721	772	733	521	543	489	382	593	435	893	705	830	651	820	945
ENSAMXG00000017520	0	0	0	0	0	0	0	0	0	0	0	0	0	0	0	0	0	0	0	0	0	0	0	0	0	0	0	0	0	0	0	0	0	0	0	0	0	0	0	0	0	0	0	0	0	0	0	0	0	0	0	0	0	0	0	0	0	0	0	0	0	0	0	0	0	0	0	0	0	0	0	0	0	0	0	0	0	0	0	0	0	0	0	0	0	0	0	0	0	0	0	50	0	0	0	0	0	0	0	0	0	0	0	0	0	0	0	0	0	0	0	0	0	0	0	0	0	0	0	0	0	0	0	0	0	0	0	0	0	0	0	0	0	0	0	0	0	0	0	0	0	0	0	0
ENSAMXG00000017521	0	0	6	18	12	0	0	0	5	7	0	4	7	0	0	0	0	0	0	0	0	0	4	7	0	0	0	3	0	0	0	0	0	4	0	0	0	4	0	0	0	4	0	9	0	0	7	0	0	0	0	0	0	0	0	0	0	0	0	0	0	5	0	0	0	19	13	0	0	0	31	0	0	0	0	0	0	0	0	0	6	0	7	0	0	0	0	0	0	0	0	0	0	0	0	0	34	0	11	11	0	0	6	0	0	0	3	0	0	0	0	0	0	0	2	4	0	0	0	0	0	0	0	0	0	0	0	0	0	0	0	0	0	0	0	0	5	0	0	0	0	0	6	2
ENSAMXG00000010758	0	0	0	0	0	0	0	0	0	0	0	0	0	0	0	0	0	0	0	0	0	0	0	0	0	0	0	0	0	0	0	0	0	0	0	0	0	0	0	0	0	0	0	0	0	0	0	0	0	0	0	0	0	0	0	0	0	0	0	0	0	0	0	0	0	0	0	0	0	0	0	0	0	0	0	0	0	0	0	0	0	0	0	0	0	0	0	0	0	0	0	0	0	0	0	0	0	0	0	0	0	0	0	0	0	0	0	0	0	0	0	0	0	0	0	0	0	0	0	0	0	0	0	0	0	0	0	0	0	0	0	0	0	0	0	0	0	0	0	0	0	0	0	0
ENSAMXG00000010759	0	14	0	0	0	0	0	32	0	17	10	0	93	15	3	7	0	0	0	0	21	0	7	9	0	6	0	0	6	0	0	14	11	9	0	0	0	0	0	0	0	0	0	0	0	0	0	0	0	0	0	0	0	0	0	0	0	0	0	0	0	0	0	0	0	0	0	0	0	0	0	0	33	19	40	30	62	94	52	95	48	131	14	20	16	58	62	197	81	79	65	10	29	72	20	53	12	61	24	59	54	85	23	39	84	27	56	69	7	14	14	13	0	17	0	7	13	7	24	16	0	24	9	12	0	16	14	0	0	16	23	0	14	0	17	10	0	0	10	11	10	0	22	27
ENSAMXG00000017524	283	238	262	233	244	267	226	207	162	269	274	176	333	198	207	245	281	222	256	215	271	206	208	429	275	207	140	210	293	239	241	247	257	277	212	179	244	525	193	228	302	240	242	410	342	217	236	268	379	274	356	298	344	300	286	322	246	295	293	215	518	655	476	356	612	487	257	235	265	235	242	280	298	292	328	296	229	366	344	290	294	342	294	234	152	186	381	301	327	404	289	345	221	363	169	229	498	546	490	877	565	349	280	236	130	262	195	287	343	358	207	270	267	369	293	547	339	376	302	335	253	337	350	217	259	235	162	274	315	255	219	252	451	381	408	374	290	399	323	197	283	548	265	291
ENSAMXG00000017525	0	0	0	0	14	0	0	0	0	0	0	0	0	0	0	0	0	0	0	0	2	0	0	0	0	0	0	0	0	0	0	0	0	0	0	0	0	0	0	0	0	0	0	0	0	0	0	0	0	0	0	0	5	0	0	0	0	0	0	0	0	4	0	0	12	0	0	0	0	0	0	5	0	0	0	0	0	0	0	0	3	0	0	0	0	0	0	0	4	0	0	0	0	9	13	0	0	3	0	0	0	0	4	0	0	4	0	0	0	0	0	0	0	0	0	0	0	0	0	0	0	5	7	0	0	7	0	4	0	0	0	0	0	0	0	0	0	4	0	0	0	0	0	0
ENSAMXG00000019588	118	66	158	211	229	101	80	108	130	154	123	143	142	78	85	158	103	139	184	165	145	112	127	134	190	85	37	70	86	131	137	107	132	139	100	180	99	126	109	127	65	109	145	173	156	94	192	115	105	52	165	122	137	217	137	180	95	338	69	161	137	140	60	94	99	201	175	92	84	195	175	100	119	130	133	161	145	77	124	57	226	130	171	117	30	153	88	121	97	213	117	282	68	130	159	120	310	182	217	199	103	69	137	174	251	176	277	213	162	140	117	121	154	146	124	105	124	193	197	153	154	205	80	86	136	64	169	115	158	147	160	71	139	66	107	53	121	140	174	153	184	155	232	194
ENSAMXG00000019589	7	0	15	10	11	5	6	4	4	14	0	3	0	5	0	9	0	0	15	0	4	11	0	0	17	6	0	12	0	9	11	6	8	9	0	10	3	5	0	0	7	9	5	16	6	0	4	0	6	0	17	6	0	9	4	5	0	23	7	10	10	0	0	0	9	8	9	5	0	10	13	0	0	0	5	10	0	0	4	0	0	0	7	8	0	0	0	0	0	10	0	12	0	0	0	0	10	9	14	10	0	5	5	14	0	8	10	6	12	6	0	5	5	10	0	0	0	9	8	0	0	0	0	0	0	0	0	5	6	7	4	0	0	0	0	5	0	0	10	3	8	0	4	0
ENSAMXG00000019582	107	27	103	32	202	60	126	23	109	119	152	87	202	65	89	113	33	186	101	123	88	120	75	61	67	64	34	166	69	79	62	98	223	134	61	160	0	0	0	0	0	0	0	0	0	0	0	0	0	0	0	0	0	0	0	0	0	0	0	0	0	0	0	0	0	0	0	0	0	0	0	0	61	33	43	91	101	24	86	80	32	43	64	49	45	78	47	66	76	24	149	122	36	37	130	61	126	63	147	93	74	63	50	34	103	92	87	90	100	79	83	45	58	97	33	58	44	66	61	70	20	43	50	24	60	21	108	76	134	50	45	54	68	36	68	33	81	37	114	29	132	96	83	137
ENSAMXG00000019583	0	0	0	0	0	0	0	6	11	0	0	0	0	0	3	10	0	0	7	9	4	0	0	0	6	0	0	0	0	0	0	0	6	4	0	3	0	0	0	0	0	0	0	0	0	0	0	4	0	0	0	0	7	10	0	0	0	7	0	0	0	0	0	0	0	0	0	0	0	7	0	14	0	0	0	10	4	0	0	0	7	0	0	0	0	0	0	0	0	0	0	4	0	0	0	0	10	0	0	0	0	0	0	14	0	0	11	6	0	0	0	7	11	0	0	13	0	0	4	0	0	0	0	0	0	0	12	0	0	7	0	0	0	7	5	0	0	0	0	0	0	0	7	0
ENSAMXG00000019580	0	0	0	0	0	0	0	0	0	0	0	0	0	0	0	7	0	0	0	0	0	0	0	0	0	0	0	0	0	0	0	0	0	0	0	0	0	0	0	0	0	0	0	0	0	0	0	0	0	0	0	0	0	0	0	4	0	0	0	0	0	0	0	0	0	0	0	0	0	0	0	0	0	0	0	0	0	0	0	0	0	0	0	0	0	0	0	0	0	0	0	4	0	0	0	0	8	0	0	0	0	0	0	0	0	0	0	7	0	0	0	0	0	4	0	0	0	0	0	0	0	0	0	0	4	0	0	0	0	0	0	0	0	0	0	0	0	0	0	0	0	0	0	0
ENSAMXG00000019581	0	0	0	0	0	0	0	0	0	0	0	0	0	0	0	0	0	0	0	0	0	0	0	0	0	0	0	0	0	0	0	0	0	0	0	0	0	0	0	0	0	0	0	0	0	0	0	0	0	0	0	0	0	0	0	0	0	0	0	0	0	0	0	0	0	0	0	0	0	0	0	0	0	0	0	0	0	0	0	0	0	0	0	0	0	0	0	0	0	0	0	0	0	0	0	0	0	0	0	0	0	0	0	0	0	0	0	0	0	0	0	0	0	0	0	0	0	0	0	0	0	0	0	0	0	0	0	0	0	0	0	0	0	0	0	0	0	0	0	0	0	0	0	0
ENSAMXG00000019586	8	4	0	7	9	3	0	0	4	5	0	0	0	0	0	6	0	6	0	0	5	0	0	0	4	0	0	9	0	0	0	0	0	0	0	0	0	7	3	0	6	5	8	16	3	0	0	0	5	12	9	2	0	3	0	6	0	8	0	7	3	10	3	6	10	14	10	0	0	12	13	0	0	0	0	3	7	0	4	0	7	4	0	5	0	0	4	0	0	0	13	10	0	0	14	4	12	6	0	8	0	6	5	6	3	7	4	8	6	0	0	0	0	0	0	4	0	0	0	7	0	0	4	0	0	0	3	9	0	0	0	0	0	0	0	5	9	9	4	8	10	0	7	0
ENSAMXG00000019587	0	0	0	8	7	0	0	0	0	0	0	0	0	0	0	0	0	0	0	0	0	0	0	0	0	0	0	0	0	0	0	0	0	0	0	0	0	0	0	0	0	0	0	0	0	0	17	0	0	0	0	0	0	18	0	0	0	0	0	1	0	0	0	0	0	12	0	0	0	5	10	0	0	0	0	4	0	0	0	0	0	0	0	0	0	0	0	0	0	0	0	0	0	0	0	0	0	0	33	6	0	0	0	0	8	0	0	0	4	0	3	2	0	0	0	0	0	0	0	0	0	0	0	7	0	0	0	0	0	11	5	0	0	0	0	0	0	0	0	0	7	10	3	0
ENSAMXG00000019584	45	68	88	358	476	139	10	27	82	150	118	71	82	28	35	213	46	57	335	66	107	0	73	20	212	24	13	64	22	58	65	56	98	191	25	208	47	72	65	27	7	26	64	128	20	25	297	65	0	27	288	37	36	269	33	60	7	324	14	152	138	50	15	15	30	165	167	34	13	149	322	25	51	48	27	151	100	0	21	17	289	15	118	105	0	114	23	79	20	164	46	315	13	18	95	7	553	140	445	158	72	24	34	275	273	202	334	171	203	50	101	79	225	83	115	56	92	101	189	102	56	108	14	30	45	10	68	47	81	115	128	21	79	4	31	11	102	105	101	76	181	183	234	136
ENSAMXG00000019585	22	18	6	18	18	13	15	9	0	33	32	13	18	11	7	32	23	37	19	8	5	0	22	0	21	0	0	6	0	21	10	22	25	16	0	10	0	0	10	7	0	7	14	37	0	0	10	12	0	10	17	11	17	23	0	7	0	16	6	0	16	0	0	0	18	8	20	0	0	17	16	0	12	7	7	7	8	0	6	0	9	0	0	14	0	9	25	20	0	10	6	5	0	0	3	13	5	4	6	20	7	10	12	26	14	0	6	10	8	0	3	16	16	27	10	0	0	0	0	9	0	7	8	0	6	7	0	23	6	6	0	0	19	0	0	0	0	10	11	8	0	10	11	0
ENSAMXG00000018181	81	32	90	126	28	50	41	41	71	55	40	88	49	37	77	77	115	81	42	46	34	79	41	65	54	123	57	64	78	95	89	48	59	86	87	64	110	133	134	95	134	77	83	98	124	72	54	113	61	31	54	55	30	57	56	76	45	119	91	83	46	61	44	90	53	37	107	116	80	122	120	105	116	80	97	68	79	152	107	97	111	94	128	71	52	54	70	67	43	90	57	135	87	75	115	90	55	17	40	71	69	55	144	120	217	97	183	108	63	87	25	46	62	86	90	95	45	114	73	115	78	76	51	61	29	76	72	86	79	72	76	62	35	36	57	28	62	43	62	61	79	58	87	157
ENSAMXG00000018180	392	279	539	969	753	389	230	178	470	414	225	163	311	356	112	412	163	382	594	418	337	265	221	273	801	231	121	391	100	245	292	304	270	518	192	415	218	305	491	347	265	345	470	776	325	133	563	371	238	235	614	339	146	661	164	357	67	888	197	424	373	290	179	270	212	401	570	262	242	575	829	227	477	703	433	581	490	292	441	217	897	252	782	450	166	364	303	449	153	371	522	1049	170	182	785	456	952	339	557	775	382	302	499	900	1032	877	997	858	691	694	355	358	612	837	593	390	467	613	580	412	469	473	196	382	459	271	429	567	477	594	379	154	435	143	209	256	405	416	645	315	661	270	933	279
ENSAMXG00000018183	12	34	26	16	11	37	10	11	49	17	32	50	29	22	21	27	0	17	47	24	14	23	20	12	19	20	7	23	7	35	20	14	36	27	26	16	17	28	27	17	27	18	33	31	17	0	7	24	19	0	14	36	37	17	32	0	0	14	13	13	43	17	17	24	21	0	36	17	46	0	14	17	0	14	21	33	21	42	14	14	31	0	44	0	36	17	40	14	10	17	36	0	7	24	24	29	23	10	20	23	14	0	24	11	44	11	23	27	11	0	0	27	13	7	0	12	4	0	0	7	0	21	0	0	11	0	6	0	7	4	0	0	0	0	19	0	0	0	0	7	7	11	10	0
ENSAMXG00000018182	14	20	40	59	251	7	9	9	26	36	24	19	38	0	23	100	11	7	61	18	33	10	32	6	48	23	9	19	3	26	16	12	27	58	14	52	19	23	27	16	10	7	53	42	13	11	94	40	7	8	112	13	19	103	20	48	4	128	6	32	87	29	23	15	9	79	38	20	14	56	164	20	26	7	19	29	40	0	19	13	82	21	24	20	7	55	26	18	16	24	7	85	9	3	48	0	254	38	173	63	19	23	0	97	105	69	123	32	54	13	19	20	43	45	44	21	42	48	49	51	28	32	16	7	11	0	52	21	26	29	34	9	25	2	29	10	43	53	54	10	82	63	46	4
ENSAMXG00000018185	733	626	1017	1252	910	880	546	483	762	611	877	692	1169	480	719	828	1012	590	516	782	552	573	499	632	762	546	414	872	739	747	685	772	821	881	829	878	510	879	622	738	475	547	616	711	627	606	755	996	462	494	966	525	484	796	566	783	296	1271	512	849	1020	857	523	993	374	858	928	625	650	929	998	684	730	701	1096	1443	1132	737	605	492	1332	626	1370	532	257	953	716	720	489	1317	824	1321	429	507	853	780	854	799	1053	922	567	777	659	994	1121	1213	1265	919	886	844	609	634	694	793	816	887	568	1326	1034	827	658	1002	670	397	524	330	759	515	727	800	754	520	557	416	670	360	641	741	865	543	870	677	754	1028
ENSAMXG00000018184	118	98	166	132	187	84	112	66	126	187	169	100	172	147	125	241	104	154	92	163	111	49	61	163	147	98	69	136	55	154	190	108	197	192	76	217	169	155	313	222	76	198	318	231	194	141	272	162	120	153	300	202	233	315	98	215	94	251	106	338	282	191	145	144	101	199	255	124	92	205	248	114	272	178	171	380	242	117	174	108	338	145	247	185	79	231	169	129	82	346	122	383	92	119	289	139	396	220	250	226	210	169	124	246	292	199	245	231	184	208	225	239	145	255	158	171	217	272	225	159	73	211	54	125	86	73	266	176	153	142	121	67	160	89	107	102	185	125	175	74	196	189	149	120
ENSAMXG00000018187	0	0	0	0	0	0	0	0	0	0	0	0	0	0	0	0	0	0	0	0	0	0	0	0	0	0	0	0	0	0	0	0	0	0	0	0	0	0	0	0	0	0	0	3	0	0	6	0	0	0	0	0	0	4	0	4	0	0	0	0	2	0	0	0	2	0	3	0	0	2	0	0	0	0	0	0	0	0	0	0	0	0	0	0	0	0	0	0	0	0	0	0	0	0	0	0	0	0	7	6	0	0	0	0	0	0	0	0	0	0	0	10	0	0	0	0	0	0	6	8	0	0	10	0	5	0	0	0	0	0	6	0	0	0	0	6	0	0	0	7	0	5	0	5
ENSAMXG00000018186	7	7	22	30	35	19	22	7	14	29	26	13	27	21	16	23	10	20	29	13	18	21	0	5	17	0	0	27	12	17	0	22	14	25	7	20	12	28	18	16	25	33	0	49	19	11	49	30	17	0	30	14	15	55	7	38	5	37	13	17	30	17	13	27	29	10	61	15	0	40	44	8	22	16	19	30	32	17	12	12	23	21	26	16	7	6	20	21	5	26	8	38	13	10	0	25	70	17	37	23	10	6	24	40	11	22	35	36	29	32	19	27	41	27	12	11	22	35	36	18	4	20	11	16	24	11	7	23	34	39	30	6	29	9	16	11	17	13	26	16	37	50	30	26
ENSAMXG00000018189	38	0	19	43	109	11	4	0	52	77	28	15	9	24	14	72	19	12	87	12	35	0	30	0	84	0	0	43	0	19	26	0	24	58	18	33	11	8	0	0	0	14	7	47	0	0	37	21	11	7	77	7	9	74	0	11	0	46	7	13	50	37	25	14	0	51	27	0	0	9	67	0	0	4	11	24	7	7	6	0	35	0	58	0	0	14	5	0	0	40	0	25	0	0	13	0	114	54	124	46	17	7	0	30	7	4	14	4	17	0	10	5	14	14	5	4	18	21	0	0	6	13	0	12	0	0	0	7	0	7	22	0	31	7	12	0	9	44	7	0	13	46	30	9
ENSAMXG00000018188	47	49	79	51	61	43	42	21	31	42	56	34	159	37	34	71	48	45	29	63	33	78	43	84	21	47	29	74	32	17	34	52	57	87	64	63	128	76	50	129	58	65	86	92	139	60	73	28	53	42	56	120	53	87	69	45	128	70	78	86	105	77	79	139	29	81	89	35	108	69	42	34	56	65	94	74	68	50	57	52	53	75	85	14	21	42	72	18	108	78	105	70	68	89	71	84	32	61	67	54	73	59	57	64	64	48	64	29	62	40	47	33	52	61	37	57	46	71	64	53	62	42	29	27	53	74	35	71	68	59	73	41	51	45	44	17	56	26	41	44	29	28	52	84
ENSAMXG00000014691	64	54	162	97	127	59	60	22	116	58	82	76	60	51	87	115	50	41	103	98	50	67	37	77	72	68	32	112	60	56	117	70	105	108	70	118	65	76	90	87	34	69	119	143	93	58	122	64	37	51	56	74	98	129	68	70	27	157	30	120	125	96	36	32	71	92	117	25	44	111	142	29	76	59	46	62	134	49	68	44	147	49	100	77	35	92	94	51	25	84	58	119	14	55	93	64	134	77	150	84	89	39	37	109	113	76	116	98	86	68	78	51	69	58	51	34	79	75	86	84	43	47	26	42	65	18	76	52	51	61	46	27	26	41	39	38	80	45	48	52	93	75	53	75
ENSAMXG00000014690	399	269	349	6276	238	410	256	301	6607	359	364	431	460	354	371	293	408	10011	6185	284	7665	259	321	11805	4146	438	310	355	341	6565	282	391	309	313	289	274	228	9496	246	338	237	162	244	276	255	8632	5040	300	235	225	192	230	262	311	11420	200	12301	148	124	161	224	191	327	267	251	4023	216	138	234	4794	5441	232	292	5130	626	382	200	167	289	12368	277	408	6606	240	368	299	10163	260	304	341	397	274	494	610	257	515	334	7500	416	222	231	350	350	251	213	5049	445	200	6835	362	348	294	372	9495	7225	570	290	410	293	260	422	401	320	331	182	277	247	344	235	375	307	241	236	297	354	212	6406	158	7175	282	6687	6735	348	288
ENSAMXG00000014693	26	0	18	17	0	0	19	9	15	25	0	0	0	0	0	9	7	0	23	0	0	12	0	27	0	14	8	23	11	0	27	0	20	0	21	22	0	23	18	15	18	0	18	0	0	12	13	0	31	0	0	17	0	28	20	22	0	38	0	18	13	0	11	42	0	24	16	0	27	13	17	21	0	21	21	52	17	22	24	40	36	48	55	25	17	0	45	0	31	24	67	45	52	34	66	31	42	11	41	44	30	24	54	0	44	19	54	53	19	37	29	33	24	15	24	22	0	43	35	0	0	21	34	0	23	33	14	23	39	17	28	0	19	13	25	20	20	18	23	0	12	8	0	25
ENSAMXG00000014692	0	0	16	12	71	11	16	3	34	27	18	13	7	13	4	37	12	26	42	24	23	17	26	12	19	0	0	21	9	15	5	6	30	24	4	35	8	35	6	7	6	10	13	27	47	4	19	23	13	8	27	36	36	18	5	31	0	15	10	33	23	22	10	5	24	21	33	0	0	21	26	17	5	6	4	15	14	3	4	9	25	0	21	7	0	9	0	0	13	0	7	8	0	0	7	0	23	16	41	25	7	8	0	25	33	16	12	0	18	7	3	19	16	7	0	0	8	0	16	5	12	0	2	0	9	0	9	15	11	14	4	0	0	9	5	7	31	18	16	5	20	16	7	17
ENSAMXG00000014695	0	17	24	26	8	19	9	0	12	7	4	0	0	7	0	11	13	20	12	7	9	8	7	22	7	0	0	19	14	24	0	0	35	15	7	5	26	22	32	35	32	12	9	17	21	7	28	21	7	17	39	10	0	17	13	28	40	41	16	5	13	40	44	29	21	39	17	19	32	14	29	12	58	23	84	0	19	0	40	42	11	62	0	16	17	20	24	20	26	50	0	37	9	65	18	29	0	0	3	59	18	32	4	21	8	0	0	12	35	25	9	15	23	8	18	34	17	47	60	46	25	41	14	7	22	81	10	24	41	25	12	14	27	14	34	19	12	16	29	9	42	7	29	20
ENSAMXG00000014694	0	0	0	0	0	0	0	0	0	0	0	0	0	0	0	0	0	0	0	0	0	0	0	0	0	0	0	0	0	0	0	2	0	0	0	0	0	0	0	0	0	0	0	0	0	0	0	0	0	0	0	0	0	0	0	0	0	0	0	0	0	0	0	0	0	0	0	0	0	0	0	0	0	0	0	0	0	0	0	0	3	0	0	0	0	0	0	0	0	0	0	0	0	0	0	0	0	0	0	0	0	0	0	0	0	0	0	0	0	0	0	0	0	0	0	0	0	0	0	0	0	0	0	0	0	0	0	0	0	0	0	0	0	0	0	0	0	0	0	0	0	0	0	0
ENSAMXG00000014697	0	0	0	0	0	0	0	0	0	0	0	0	0	0	0	0	0	0	0	0	0	0	0	0	0	0	0	0	0	0	0	0	0	0	0	0	0	0	0	0	0	0	0	0	0	0	0	0	0	0	0	0	0	0	0	0	0	0	0	0	0	0	0	0	0	0	0	0	0	0	0	0	0	0	0	0	0	0	0	0	0	0	0	0	0	0	0	0	0	0	0	0	0	0	0	0	0	0	0	0	0	0	0	0	0	0	0	0	0	0	0	0	0	0	0	0	0	0	0	0	0	0	0	0	0	0	0	0	0	0	0	0	0	0	0	0	0	0	0	0	0	0	0	0
ENSAMXG00000014696	258	174	400	425	673	293	234	77	390	395	458	206	388	230	197	460	173	368	422	378	257	199	170	164	433	178	105	456	130	251	302	203	544	436	170	616	241	443	447	369	215	311	478	549	360	232	580	274	189	207	692	286	374	504	185	251	185	697	66	576	618	279	226	317	104	474	566	149	243	410	647	153	282	188	210	376	600	153	222	170	489	187	563	217	88	342	179	214	197	340	270	581	67	82	587	168	765	285	750	379	238	245	181	435	688	442	611	413	496	274	298	315	252	225	200	153	221	396	327	266	108	217	92	184	104	44	311	292	167	262	163	53	245	108	216	148	353	179	255	152	399	248	398	216
ENSAMXG00000014699	32	35	36	116	79	28	28	15	39	38	33	33	66	20	17	32	28	25	51	32	16	35	16	26	51	28	16	29	29	23	28	41	25	38	30	41	67	90	100	91	52	68	99	66	89	61	108	92	43	36	68	31	45	68	64	78	16	99	51	77	66	55	55	60	68	62	67	53	26	89	140	70	74	67	75	79	82	33	63	28	103	55	74	75	23	46	38	71	25	76	49	114	28	44	120	77	91	31	78	99	21	39	52	102	162	77	86	68	109	107	58	57	126	95	103	121	106	125	125	79	96	120	46	50	72	47	126	77	68	83	80	50	79	38	60	42	100	58	99	74	122	87	126	125
ENSAMXG00000014698	0	0	0	0	0	0	0	0	0	0	0	0	0	0	0	0	0	0	0	0	0	0	0	0	0	0	0	0	0	0	0	0	4	0	0	0	7	0	0	4	0	0	0	0	0	0	2	0	0	0	0	0	0	0	0	0	0	0	0	0	0	0	0	0	0	0	0	0	0	0	2	0	0	0	0	0	0	0	0	0	7	0	0	0	0	0	4	0	0	0	0	0	0	0	0	0	0	0	0	0	0	0	0	0	4	0	0	11	0	0	0	0	0	0	0	0	0	4	0	0	0	0	0	0	0	0	14	0	0	0	0	0	0	0	0	0	0	0	7	0	0	0	0	0
ENSAMXG00000016699	0	10	41	48	72	16	6	0	24	28	7	9	0	7	7	14	5	4	37	7	24	0	0	11	46	7	0	3	9	0	9	9	10	25	9	10	10	10	15	7	16	7	11	58	0	0	75	13	7	8	20	4	15	92	8	16	0	84	0	39	34	8	16	12	12	54	62	11	0	40	102	0	10	24	7	47	53	0	7	6	71	13	22	41	0	20	28	24	0	52	4	117	8	7	28	15	190	27	51	26	9	0	0	67	49	82	77	71	22	19	18	13	32	28	9	21	59	27	8	27	0	33	4	16	12	0	0	9	30	17	16	0	38	0	4	0	23	22	23	25	33	24	55	0
ENSAMXG00000016698	0	14	34	56	104	14	0	4	0	29	12	7	21	37	0	50	0	0	20	0	7	0	10	22	17	0	7	12	0	26	10	14	27	31	16	13	7	0	27	16	0	14	20	9	0	0	42	18	0	0	44	17	10	34	11	28	11	98	7	22	60	13	14	33	0	46	0	7	28	60	25	0	16	11	0	16	10	0	17	11	34	26	0	17	14	27	17	0	7	23	0	50	13	16	59	14	137	27	64	11	14	14	26	54	87	55	64	21	0	11	3	14	0	27	20	15	9	17	19	4	7	12	11	11	7	0	27	14	7	21	20	17	0	7	0	9	0	8	16	14	23	7	23	22
ENSAMXG00000016693	54	27	93	157	389	33	14	11	63	90	56	56	34	30	17	149	30	47	154	144	43	27	47	56	104	16	37	39	13	50	69	26	70	123	21	56	56	27	85	14	7	13	61	64	24	46	213	40	21	20	209	39	23	229	34	71	21	275	17	92	89	53	20	71	34	210	57	29	42	169	256	7	24	29	10	85	99	24	37	27	239	20	81	68	11	156	46	47	7	141	11	251	17	52	150	37	521	85	406	69	31	24	27	222	440	144	252	101	105	21	27	77	144	98	46	42	62	74	88	57	37	95	14	100	35	17	160	23	29	83	144	30	85	0	42	32	111	57	87	57	124	82	162	75
ENSAMXG00000016692	79	61	108	101	227	52	68	19	112	100	93	75	95	61	32	156	30	29	155	108	48	40	33	67	108	38	0	109	22	67	56	81	83	116	62	95	66	75	89	66	31	53	123	98	46	26	234	72	49	14	136	56	78	204	27	95	27	183	44	174	202	109	71	74	30	194	170	53	52	148	220	34	39	64	39	143	155	18	73	24	210	30	158	63	6	129	68	55	26	169	67	205	46	37	317	54	320	109	226	115	72	86	42	196	202	168	181	110	89	105	97	110	109	113	91	132	62	149	132	125	42	89	42	81	59	43	78	57	84	88	71	34	112	41	70	23	108	93	85	69	151	199	155	99
ENSAMXG00000016691	3	0	0	0	0	0	0	10	6	4	0	0	0	0	0	0	0	0	0	0	0	0	0	0	0	0	0	0	0	0	0	0	0	5	0	0	0	0	4	0	0	0	8	0	0	0	0	3	0	0	3	0	0	0	0	0	0	0	0	0	7	0	0	0	0	4	3	0	0	0	3	0	0	0	0	0	0	0	0	0	0	0	0	0	0	0	0	0	0	0	0	4	0	0	0	6	0	4	9	4	0	0	0	0	3	4	0	0	0	3	0	0	5	4	3	4	4	9	3	0	0	0	0	0	0	0	7	4	0	0	0	0	0	0	0	0	5	0	0	0	0	0	4	0
ENSAMXG00000016690	0	0	0	0	0	0	0	0	0	0	15	0	0	0	14	0	0	0	0	0	0	0	0	0	0	0	0	11	0	0	0	0	0	0	0	0	0	0	0	0	0	0	0	0	0	0	0	0	0	0	0	0	0	15	0	0	0	0	0	0	0	0	0	0	28	0	25	0	0	0	0	0	0	0	0	0	0	0	0	0	0	9	0	0	0	0	0	0	0	17	0	0	0	19	0	0	26	0	20	0	0	0	0	0	0	0	17	0	0	0	0	0	0	0	0	0	0	0	0	0	0	0	0	0	0	0	0	0	7	0	19	0	0	0	0	0	0	0	0	0	0	0	0	0
ENSAMXG00000016697	6	8	0	0	0	0	0	0	0	9	23	7	0	0	0	0	0	11	0	0	0	0	0	14	0	0	0	0	0	0	0	0	7	0	0	0	9	6	11	0	0	0	4	25	26	0	38	0	0	18	14	9	0	25	25	0	0	7	26	11	14	0	17	0	4	0	7	0	6	0	50	16	0	0	0	10	0	0	26	0	9	0	9	0	0	4	0	0	0	0	17	6	0	0	6	10	0	0	0	0	0	0	0	0	0	0	0	8	14	0	0	0	12	6	14	7	16	0	21	0	14	12	18	9	0	11	8	9	0	21	0	0	0	9	11	0	5	7	7	14	18	19	21	15
ENSAMXG00000016696	0	0	0	0	0	0	4	0	0	0	0	0	0	0	0	0	0	0	0	0	0	0	0	0	0	0	0	0	0	0	0	0	0	0	0	0	0	0	0	0	0	0	0	0	0	0	0	0	0	0	0	0	0	0	0	0	0	0	0	0	0	0	0	0	0	0	0	0	0	0	0	0	0	0	0	0	0	0	0	0	0	0	0	0	0	0	0	0	0	0	0	0	0	0	0	0	0	0	0	0	0	0	0	0	0	0	0	0	0	0	0	0	0	0	0	0	0	0	0	0	0	0	0	0	0	0	0	0	0	0	0	0	0	0	0	0	0	0	0	0	0	0	0	0
ENSAMXG00000016695	0	0	0	0	0	0	0	0	0	0	0	0	0	0	0	0	0	0	0	0	0	0	4	0	0	0	0	0	0	0	0	0	0	0	0	0	0	0	0	0	0	0	0	0	0	0	0	0	0	0	0	0	0	0	0	0	0	0	0	0	0	0	0	0	0	0	3	0	0	0	0	0	0	0	0	0	0	0	0	0	0	0	0	0	0	0	0	0	0	0	0	0	0	0	0	0	0	0	0	0	0	0	0	0	0	0	0	0	0	0	0	0	0	0	0	0	0	0	0	0	0	0	9	0	0	0	0	0	0	0	4	0	0	0	0	0	0	0	0	0	0	50	0	0
ENSAMXG00000016694	0	0	0	0	0	0	0	0	0	0	0	0	0	0	0	0	0	0	0	0	0	0	0	0	0	0	0	0	0	0	0	0	0	0	0	0	0	0	0	0	0	0	0	0	0	0	0	0	0	0	0	0	0	0	0	0	0	0	0	0	0	0	0	0	0	0	0	0	0	0	0	0	0	0	0	0	0	0	0	0	0	0	0	0	0	0	0	0	0	0	0	0	0	0	0	0	0	0	0	0	0	0	0	0	0	0	0	0	0	0	0	0	0	0	0	0	0	0	0	3	0	0	0	0	0	0	0	0	0	0	0	0	0	0	0	0	0	0	0	0	0	0	0	0
ENSAMXG00000018239	28	27	126	97	263	59	46	45	84	173	97	72	56	81	103	176	115	56	91	56	63	37	44	25	92	35	26	79	53	65	80	86	113	172	36	116	52	117	77	59	54	66	80	170	70	26	216	118	42	51	181	68	41	219	21	82	12	166	39	92	81	41	25	39	20	58	118	22	11	67	312	36	19	56	33	101	54	25	25	7	172	19	35	99	5	64	50	37	0	88	37	99	11	0	55	26	197	57	150	67	23	51	0	56	24	52	73	61	71	67	122	116	141	86	45	17	72	73	24	40	31	73	11	34	30	0	70	54	55	66	53	8	55	21	33	30	66	62	50	13	24	57	42	15
ENSAMXG00000018238	0	7	17	17	40	0	8	7	0	27	15	23	0	29	0	0	11	13	24	7	22	9	0	0	47	0	0	23	10	0	9	0	23	28	7	0	20	24	9	39	0	30	0	65	21	0	51	25	6	11	70	14	34	73	0	34	0	44	24	21	47	26	40	20	6	31	82	10	0	14	49	0	17	7	19	31	16	11	16	0	41	0	22	29	6	20	10	0	0	30	6	61	19	0	0	7	50	45	37	25	9	0	0	49	16	31	11	40	21	30	17	18	36	0	17	19	24	29	11	25	4	9	21	23	12	0	0	13	17	19	21	0	26	14	45	21	18	35	19	15	22	10	39	0
ENSAMXG00000018233	189	127	231	296	336	180	159	207	199	444	277	301	196	92	107	376	187	120	131	514	186	85	95	82	476	160	182	306	78	279	229	343	450	531	237	641	114	81	325	128	64	108	325	202	127	157	220	231	98	104	306	89	115	241	98	111	67	304	123	331	161	80	108	171	49	208	304	228	95	230	456	143	51	63	35	104	75	32	95	91	273	59	205	89	31	47	110	66	19	146	91	352	20	49	419	140	463	129	221	145	131	72	95	210	608	312	443	381	122	104	100	117	140	140	117	84	145	171	166	83	50	90	68	149	90	43	141	84	77	98	84	59	168	37	33	87	61	159	195	146	150	111	224	95
ENSAMXG00000018232	245	262	451	296	805	146	172	159	77	437	209	139	29	254	106	505	76	90	268	225	198	67	89	0	1176	145	56	246	17	425	159	246	658	780	193	431	20	117	45	45	36	109	127	239	22	0	137	73	41	11	276	74	50	276	18	66	11	646	20	251	199	73	57	15	25	201	416	47	25	154	359	24	24	67	0	57	4	7	21	12	136	14	91	30	0	25	12	22	0	89	15	160	0	6	59	0	324	89	167	97	41	21	37	234	56	194	135	165	73	169	101	205	319	154	155	66	87	86	104	80	0	13	7	45	44	0	95	18	63	14	69	7	47	22	14	0	51	191	205	155	119	63	144	45
ENSAMXG00000018231	44	32	79	43	110	66	24	38	67	63	59	37	14	24	8	69	14	21	82	26	34	23	28	17	54	24	0	32	29	88	40	30	49	87	37	32	15	22	46	9	34	47	49	63	34	24	59	41	7	13	67	19	23	76	27	31	0	40	21	34	86	65	19	40	23	84	59	16	17	20	103	16	35	55	19	61	41	18	31	17	119	26	61	89	5	22	26	34	0	42	16	60	11	4	27	16	115	74	123	80	25	54	28	38	25	81	73	39	55	67	50	46	46	65	42	51	77	92	39	74	31	42	33	53	34	12	35	27	30	24	54	24	25	14	32	14	34	42	35	23	46	22	35	9
ENSAMXG00000018230	10	15	18	56	57	36	19	34	51	75	71	23	99	34	24	51	9	51	139	57	20	31	14	40	45	15	12	28	0	23	26	17	33	55	31	29	37	52	68	7	17	0	143	62	14	26	147	55	7	63	138	72	62	101	4	46	34	89	13	161	175	102	98	67	56	312	110	43	30	84	128	16	0	34	4	52	45	7	14	21	89	24	66	28	22	97	20	124	23	79	63	111	10	0	143	26	247	162	158	78	99	71	16	65	160	98	106	63	58	46	17	62	20	58	17	56	41	55	33	47	57	35	16	39	21	10	53	21	14	39	106	33	111	51	70	114	140	164	70	46	55	48	64	40
ENSAMXG00000018237	0	10	8	18	20	0	9	8	5	7	15	0	4	0	4	8	0	0	7	0	6	0	14	5	7	8	0	3	0	11	3	11	10	7	0	9	0	0	4	0	0	14	12	14	15	0	31	6	0	4	13	0	6	30	0	5	0	17	0	0	0	16	0	0	5	42	14	0	0	32	20	7	0	0	4	12	17	0	8	4	12	0	0	0	0	6	0	5	0	24	6	26	0	0	5	10	20	7	29	22	0	0	7	18	11	0	7	12	7	3	12	7	5	18	11	14	0	11	35	12	0	21	11	14	13	0	3	16	6	0	15	0	15	0	7	0	12	11	20	19	26	24	14	4
ENSAMXG00000018236	30	36	89	41	137	61	24	11	54	34	72	17	43	54	39	98	42	41	134	65	47	44	33	11	49	31	16	62	17	29	26	31	96	72	20	86	14	29	47	17	16	40	37	93	31	58	54	11	13	22	56	36	37	71	18	41	0	95	7	42	81	50	39	27	9	79	64	24	30	48	56	31	45	26	14	34	67	10	16	7	47	6	88	14	14	20	36	13	14	61	17	101	27	17	64	47	223	100	137	74	75	27	24	71	181	57	90	47	64	27	48	51	47	41	27	48	25	47	63	49	4	25	22	39	27	6	46	34	36	24	37	21	39	6	24	17	53	53	47	30	105	54	44	41
ENSAMXG00000018235	104	130	155	153	170	149	121	156	84	108	185	65	176	120	191	99	110	145	109	158	142	177	134	227	78	100	39	124	136	156	154	122	149	146	132	130	113	233	104	168	136	116	123	183	168	91	135	162	162	151	131	117	128	257	191	226	211	281	213	187	188	197	141	138	144	139	264	161	123	166	207	134	105	96	134	181	144	126	113	110	146	135	141	72	136	185	200	105	156	183	185	269	117	218	190	152	145	120	148	161	143	130	111	132	176	197	173	157	164	126	148	101	148	128	201	110	121	192	194	111	153	211	106	87	130	131	133	204	203	128	141	131	140	93	184	51	164	104	180	123	213	197	121	139
ENSAMXG00000018234	18	20	18	51	42	11	3	5	10	20	20	4	14	6	8	26	9	0	34	14	12	3	11	2	40	5	0	13	11	15	8	26	13	26	16	13	6	13	14	18	6	5	12	41	18	12	34	10	0	4	9	0	3	15	4	6	0	53	0	14	14	3	2	4	0	17	26	4	3	31	18	5	14	38	21	30	28	17	25	16	52	37	52	6	2	44	5	12	3	23	5	49	8	7	28	4	41	18	32	72	20	10	18	72	32	53	40	16	41	31	29	43	38	43	34	32	47	39	38	36	22	14	12	26	12	7	10	15	31	37	10	9	42	6	8	6	27	23	56	25	45	7	40	23
ENSAMXG00000016349	54	14	41	30	93	28	10	25	13	32	17	19	29	27	24	46	7	0	37	30	11	21	16	15	47	9	0	39	30	40	16	19	72	54	8	18	0	11	7	17	7	0	22	35	16	0	28	35	0	14	26	37	10	58	32	36	0	79	0	32	41	47	14	17	14	14	34	22	5	56	47	14	0	11	24	11	0	0	11	0	41	7	34	51	0	7	14	0	0	14	0	82	0	7	0	11	46	36	34	28	9	23	18	26	9	24	34	36	51	64	33	25	48	61	23	28	30	84	55	40	0	20	24	8	0	21	18	17	13	24	25	7	50	27	19	14	22	33	29	31	46	39	35	7
ENSAMXG00000016348	0	0	0	0	19	0	0	0	0	0	0	0	0	15	0	0	0	0	0	0	0	0	0	0	0	0	0	0	0	0	0	0	0	0	0	0	0	0	0	0	0	0	0	0	0	0	0	0	0	0	0	0	0	0	0	0	0	0	0	0	0	0	0	0	0	0	0	0	0	0	0	0	0	0	0	0	0	0	0	0	17	0	0	27	0	0	0	0	0	4	0	4	0	0	0	0	7	0	0	0	0	0	0	25	22	0	0	0	0	0	0	4	4	0	0	0	0	0	0	0	0	0	0	0	0	0	0	0	0	0	0	0	0	0	0	0	0	0	0	0	0	0	0	0
ENSAMXG00000016345	41	92	119	151	144	56	33	54	45	54	52	21	106	74	16	81	39	72	128	43	63	66	35	58	82	24	0	42	69	61	59	43	68	65	51	49	55	119	66	122	120	101	182	149	140	96	159	111	75	57	166	56	84	126	86	68	56	183	131	165	91	85	54	80	96	90	226	106	66	139	219	142	138	168	136	94	127	100	171	72	167	117	139	109	57	62	122	98	50	131	126	229	69	53	115	130	176	133	117	227	26	111	151	220	242	240	267	306	199	220	84	99	169	172	223	144	208	177	251	125	134	223	47	78	104	66	119	160	160	167	111	81	115	88	112	72	185	87	149	121	220	121	225	166
ENSAMXG00000016344	603	294	899	333	811	412	349	228	574	463	598	636	488	735	410	942	1257	318	572	332	232	203	295	204	880	544	210	557	146	593	537	347	592	698	332	760	303	399	617	398	307	497	309	472	240	242	247	248	234	179	308	306	343	384	128	175	98	208	116	276	473	314	497	382	172	496	282	116	143	192	317	237	802	541	913	682	1540	586	538	312	958	259	670	508	133	420	645	607	372	502	271	317	488	174	337	565	675	500	859	1388	861	844	493	393	277	533	333	318	534	560	482	380	462	550	642	639	475	657	371	464	196	350	269	267	371	130	568	312	335	332	320	212	275	130	348	184	242	339	345	101	313	660	274	174
ENSAMXG00000016347	13	7	24	0	25	10	0	0	6	0	5	0	39	0	19	0	6	7	0	11	0	0	0	0	9	0	0	0	0	0	0	0	11	16	0	15	0	7	6	2	0	0	24	0	12	7	15	9	0	7	37	7	10	20	9	13	6	16	0	19	9	32	12	12	14	30	11	0	4	0	7	8	14	0	0	0	10	5	0	0	14	0	0	0	0	14	7	0	0	16	7	22	24	0	0	0	20	26	14	15	7	0	4	7	21	0	11	14	9	15	6	10	5	10	8	18	7	20	6	9	7	6	0	0	10	0	0	0	11	4	0	0	0	0	23	0	11	7	13	0	13	9	11	11
ENSAMXG00000016346	0	0	0	0	0	0	0	0	0	0	0	0	0	0	0	0	0	0	0	0	0	0	0	0	0	40	0	0	25	0	0	0	0	0	0	0	0	0	0	0	0	0	0	0	0	0	0	0	0	0	0	0	0	0	0	0	0	0	0	0	0	0	0	0	0	0	0	0	0	0	0	0	0	0	0	0	0	0	0	0	0	0	0	0	0	0	0	0	0	0	0	0	0	0	0	0	0	0	0	0	0	0	0	0	0	0	0	0	0	0	0	0	0	0	0	0	0	0	0	0	0	0	0	0	0	0	0	0	0	0	0	0	0	0	0	0	0	0	0	0	0	0	0	0
ENSAMXG00000016341	19	0	10	27	60	7	0	0	23	26	51	13	0	0	22	54	15	0	47	5	36	8	24	0	37	0	12	9	0	10	19	9	11	27	30	30	4	20	19	16	0	20	11	43	0	0	30	19	5	12	39	9	19	37	0	26	0	36	0	15	48	13	6	14	0	53	29	18	0	9	43	0	0	11	7	27	7	4	0	9	50	0	36	29	0	0	25	0	0	35	7	33	0	0	7	0	49	30	41	51	0	12	19	32	13	30	6	7	30	20	12	26	9	40	22	18	12	0	9	17	24	8	4	19	24	0	0	30	0	7	6	4	0	7	0	0	9	10	24	0	11	14	23	6
ENSAMXG00000016340	680	881	1246	1392	1137	943	574	742	693	891	958	689	1392	642	649	915	931	1011	899	1241	959	656	761	1096	1024	765	814	835	734	740	973	925	1097	1166	699	805	960	1081	861	812	1079	690	842	563	941	817	572	903	709	621	580	502	501	486	924	662	1107	901	827	777	641	671	692	804	881	563	698	901	777	941	713	821	1249	1153	1248	1351	1348	1431	1202	1155	1087	1301	1261	870	796	1099	1084	812	1098	1455	994	1545	1177	1698	1703	1194	1327	847	1255	1338	996	873	1317	1146	1952	1448	1678	1301	577	682	388	545	645	601	681	828	618	1003	995	729	1002	805	722	463	632	945	734	733	967	691	805	667	426	543	504	368	633	437	664	621	663	378	683	979
ENSAMXG00000016343	0	0	10	17	35	0	7	0	5	4	4	2	0	0	0	12	5	0	46	0	0	0	0	0	50	0	0	17	0	0	0	0	9	27	0	8	0	0	0	4	0	7	7	0	0	0	25	0	0	0	33	0	0	26	0	7	0	17	0	0	7	7	0	8	0	20	14	0	0	5	24	0	0	0	0	4	0	0	0	0	50	0	0	13	0	0	0	0	0	17	0	39	0	0	8	0	70	0	48	22	0	0	0	24	0	8	7	0	13	0	6	0	7	4	0	0	26	4	11	6	0	9	0	12	0	0	0	0	4	5	0	0	9	0	4	0	0	17	4	0	5	19	17	0
ENSAMXG00000016342	42	17	24	27	46	14	25	0	31	25	35	6	26	19	18	17	17	17	38	14	30	30	0	14	29	6	0	31	10	10	12	19	69	42	10	50	0	51	0	12	17	16	26	51	40	0	29	7	28	13	39	17	43	14	12	37	17	66	11	7	14	17	10	37	28	22	34	12	12	14	35	6	27	14	29	14	21	0	17	0	32	4	11	24	23	46	14	0	0	32	74	37	0	13	21	7	60	17	21	46	32	17	7	25	0	35	11	19	32	19	33	12	0	7	16	0	0	20	31	7	23	18	9	10	23	7	6	57	26	0	0	0	9	7	10	0	20	7	28	0	63	11	29	23
ENSAMXG00000026269	116	178	180	921	177	165	113	140	158	161	193	128	232	151	90	138	91	241	192	351	265	309	137	307	178	150	109	127	200	181	130	199	141	154	79	154	344	314	322	287	488	181	307	207	272	210	252	269	174	167	229	144	123	183	570	440	223	589	447	363	216	276	167	147	386	253	410	527	254	598	498	451	365	325	217	125	353	344	250	118	222	349	284	188	292	186	138	157	125	182	544	757	249	502	467	479	214	221	191	345	146	203	395	558	775	411	507	767	326	519	162	243	401	297	583	460	265	436	646	396	278	508	315	170	268	304	420	358	583	463	338	324	219	231	187	156	230	131	632	514	527	264	682	749
ENSAMXG00000026268	4	11	4	5	11	1	7	3	24	5	4	6	4	10	17	7	17	15	4	6	19	10	8	19	14	7	0	13	4	10	4	13	9	10	0	4	4	5	15	0	4	0	7	8	13	7	4	0	14	3	15	0	1	5	11	17	11	4	5	11	8	3	2	11	9	7	7	0	2	0	9	0	11	6	13	0	4	4	14	4	2	13	3	4	10	0	4	7	14	5	18	7	0	10	12	12	4	0	7	1	7	4	8	10	10	1	0	6	9	4	0	0	0	4	0	1	0	11	4	2	4	3	1	1	6	0	13	4	0	4	4	5	5	7	0	7	7	4	1	0	4	0	5	7
ENSAMXG00000026267	13	21	30	36	83	27	11	4	11	41	20	17	36	31	10	51	20	35	72	14	48	19	17	16	29	14	4	14	11	15	25	29	28	27	14	30	24	36	14	37	32	30	39	36	50	3	142	28	35	20	93	35	27	74	23	46	12	123	39	53	88	27	51	52	30	88	107	32	28	51	104	24	17	49	41	142	37	21	31	27	97	29	51	51	10	45	49	37	28	83	34	69	21	13	13	30	130	74	86	79	42	54	14	56	26	50	58	51	67	57	76	65	47	83	40	57	52	66	76	46	38	103	43	27	50	20	47	29	63	59	36	22	71	25	59	30	31	86	93	49	108	247	96	31
ENSAMXG00000026266	64	15	76	64	15	31	33	22	32	45	46	18	33	22	18	29	26	66	31	31	32	61	13	53	31	58	9	47	56	37	28	27	53	28	21	64	12	0	0	0	5	4	10	7	1	0	0	14	0	4	7	5	1	14	0	4	18	22	0	5	0	0	4	4	4	0	7	0	0	22	23	12	4	0	0	0	0	0	4	4	0	3	0	0	0	0	4	0	0	0	0	4	0	0	0	0	0	0	0	0	0	7	0	4	0	0	0	0	0	0	0	0	0	0	0	0	4	0	0	5	0	0	0	0	4	0	0	0	0	0	0	4	0	0	4	0	0	0	0	0	0	0	0	0
ENSAMXG00000013614	13	13	9	12	0	0	15	0	0	10	8	6	15	8	4	6	0	0	17	0	5	0	0	7	23	5	3	0	0	0	0	0	7	8	7	5	8	12	19	12	19	8	12	18	7	0	14	27	8	14	35	8	11	15	11	7	3	27	23	10	11	8	11	17	17	16	21	8	0	29	28	3	7	6	0	14	9	11	9	0	26	0	0	31	0	7	6	0	6	27	7	23	0	0	9	0	33	6	12	17	8	8	0	6	3	11	16	15	11	16	26	9	27	27	12	10	17	14	8	21	13	11	10	6	11	0	0	19	24	27	8	6	11	0	0	13	10	9	28	7	9	18	22	9
ENSAMXG00000013615	27	19	17	59	128	0	0	0	14	0	14	0	11	7	13	67	4	0	65	0	0	0	4	0	26	0	0	10	11	0	11	7	14	31	10	40	0	0	0	0	0	0	0	0	0	0	7	4	0	0	14	0	0	7	0	0	0	13	0	0	11	0	0	0	0	10	0	0	0	7	11	0	0	0	0	0	0	0	0	0	0	0	0	0	0	0	0	0	0	0	0	0	0	0	0	0	7	0	0	0	0	0	0	0	0	0	0	0	0	0	0	0	0	0	0	0	0	0	0	0	0	0	0	0	0	0	0	0	0	0	0	0	0	0	0	0	0	0	0	0	0	0	0	0
ENSAMXG00000008461	329	195	326	442	354	261	206	134	249	194	396	147	343	274	230	251	189	292	257	331	143	301	162	276	237	163	87	313	130	232	336	157	393	306	216	362	272	315	326	313	355	241	342	310	310	181	291	309	237	239	458	355	326	341	358	358	313	469	345	507	441	326	283	327	234	343	477	212	253	519	398	229	184	234	241	275	356	213	286	297	331	174	383	132	173	367	240	248	209	386	364	551	186	218	458	210	459	212	423	369	283	320	257	410	476	450	437	386	366	278	211	234	234	302	216	229	166	365	285	325	195	256	132	174	206	195	266	290	244	265	190	127	206	154	251	161	311	201	253	182	384	215	373	391
ENSAMXG00000013617	697	502	736	605	891	675	516	252	520	547	904	386	904	561	558	527	431	532	576	897	445	648	501	701	536	529	319	673	344	543	463	476	848	535	479	642	764	623	964	904	1002	853	1136	844	976	601	666	751	627	653	951	668	760	975	797	861	704	1157	659	806	1321	894	967	1191	679	1129	847	693	1032	936	772	572	696	720	997	1095	889	702	819	563	1065	570	937	533	571	853	880	731	697	1258	711	1193	728	825	1000	598	1185	715	1379	919	815	1036	714	652	997	1019	1025	926	1239	1165	1161	1317	1004	1043	1068	1037	808	1542	909	899	698	1059	539	1136	740	532	780	1183	897	916	820	839	994	638	923	653	934	1063	1169	755	1006	1273	1064	903
ENSAMXG00000008467	560	331	710	1116	881	569	264	266	549	567	787	394	887	282	362	910	392	312	685	1221	315	223	429	718	800	347	289	439	207	462	674	505	695	660	277	512	420	160	1007	341	203	227	758	408	271	509	747	354	86	154	1045	240	217	991	253	502	241	845	156	1099	805	208	281	464	117	883	434	282	465	655	646	212	632	160	240	669	946	223	288	198	906	307	716	270	195	938	266	236	148	669	197	1117	301	291	1555	242	1428	453	1243	495	354	314	380	724	2241	1018	1083	701	536	294	327	421	467	413	380	348	336	833	365	331	304	534	152	425	185	118	980	302	252	440	434	256	392	203	349	370	638	469	594	319	773	661	814	467
ENSAMXG00000008466	57	55	53	46	27	37	25	6	33	47	61	36	24	43	39	63	35	37	33	44	37	28	79	24	62	24	21	63	29	41	34	26	76	37	24	14	70	46	58	27	37	9	54	52	51	27	35	34	30	31	90	36	32	61	48	56	26	83	37	64	47	41	48	0	40	40	53	34	62	29	50	24	58	24	59	40	30	39	57	27	55	56	34	27	37	40	44	38	14	64	42	78	65	32	92	50	41	22	89	45	62	33	68	73	81	81	63	94	11	19	39	25	11	27	26	62	7	24	12	20	14	25	16	37	27	0	34	21	26	39	22	30	22	12	44	7	37	32	25	21	23	60	34	45
ENSAMXG00000013612	29	0	12	35	39	43	20	7	22	21	23	21	17	7	44	56	21	3	42	18	48	12	22	21	30	14	7	24	18	45	25	17	21	31	20	44	9	19	12	15	0	29	20	32	0	21	39	28	7	9	35	5	10	56	22	45	4	64	0	20	59	20	22	7	21	25	68	7	11	22	54	14	14	31	12	68	27	0	10	0	50	7	32	29	8	33	6	24	8	56	10	51	6	0	10	6	104	46	84	66	20	13	40	45	39	52	50	28	36	14	34	16	38	26	20	8	26	25	14	15	20	23	7	7	22	10	23	19	37	50	45	7	36	12	20	8	14	35	30	38	27	36	28	36
ENSAMXG00000013613	31	23	21	24	201	42	4	0	63	85	43	16	54	7	41	92	51	23	57	27	41	0	19	0	78	17	0	32	29	17	45	20	38	81	13	77	16	7	70	0	0	14	39	66	17	8	160	55	15	23	65	27	39	164	18	46	0	58	9	33	92	22	0	11	15	148	65	0	14	29	127	17	27	17	25	86	78	0	15	20	143	14	111	46	10	64	17	36	4	88	11	89	0	0	39	0	347	67	175	130	47	43	17	70	61	76	117	43	75	31	66	40	49	71	35	17	69	62	60	23	31	58	7	35	31	0	50	27	35	71	28	0	51	18	27	25	55	84	42	35	65	52	63	20
ENSAMXG00000000656	854	670	1244	785	567	1464	800	692	791	733	850	798	1238	804	945	697	867	1297	439	1092	416	1037	1085	1023	847	525	809	921	622	713	797	1134	1274	807	1049	1050	816	1305	1075	1382	1166	1208	1012	1396	1246	698	1156	1071	1225	818	1048	1216	1075	1400	768	803	1215	1347	1421	1127	1991	1682	1289	1717	841	1519	1922	1059	1803	1370	1251	1049	978	1199	2577	1751	1744	1726	1479	2055	1959	1280	2432	956	1029	1118	2134	1012	2105	1855	1934	1656	1909	1755	2221	1574	1354	1254	1583	1169	1453	1888	1637	1254	1287	2283	1311	1358	1130	1323	1186	1216	953	1400	1319	1619	802	1632	1357	1050	780	1266	1036	812	733	694	644	1030	829	671	683	711	805	782	1268	691	799	847	1084	711	1083	916	1036	974
ENSAMXG00000000657	229	221	453	578	721	190	85	115	376	466	437	189	308	399	105	542	124	270	732	605	314	97	494	163	595	107	95	198	123	201	245	212	281	618	157	403	266	156	667	262	166	142	493	644	206	132	609	303	75	214	505	239	196	781	224	252	118	1085	134	597	376	148	170	263	133	432	577	150	101	427	744	192	495	187	110	597	707	133	204	146	674	159	552	274	64	422	135	304	100	413	287	789	54	198	1174	230	709	288	441	402	200	117	206	508	802	648	564	416	695	555	374	393	686	688	327	226	514	531	464	275	279	439	94	351	264	110	602	340	313	471	346	331	404	105	246	199	468	575	440	347	445	327	717	232
ENSAMXG00000013618	240	141	228	279	184	200	129	95	184	132	227	139	247	226	227	225	206	164	195	316	92	170	107	169	271	103	79	167	64	190	184	103	209	228	171	276	85	67	207	127	188	187	258	289	101	93	191	147	97	139	381	224	212	411	145	98	67	462	115	228	436	188	249	230	76	356	187	124	137	250	227	128	180	166	171	273	272	145	123	157	294	120	512	164	67	251	337	175	100	246	155	445	149	149	315	180	561	251	317	170	188	149	192	194	436	322	201	364	175	179	153	203	176	241	184	231	126	229	162	122	96	195	93	141	93	41	104	119	185	132	52	121	253	47	155	100	104	274	248	135	279	213	468	102
ENSAMXG00000000651	0	0	0	9	6	0	0	0	0	0	0	0	0	0	0	0	0	0	5	0	0	0	0	0	0	0	0	0	0	0	0	0	0	0	0	0	0	0	0	0	0	0	0	0	0	0	0	0	0	0	0	0	0	0	0	0	0	0	0	2	0	0	0	0	0	3	0	0	0	0	9	0	0	0	0	0	0	0	0	0	0	0	0	0	0	0	0	0	0	3	0	5	0	0	0	0	0	0	0	0	0	0	0	0	0	0	7	4	5	5	0	5	0	0	0	0	0	0	0	5	0	0	8	0	0	0	5	0	0	7	0	0	0	0	0	0	0	0	0	0	13	0	0	3
ENSAMXG00000004963	6	0	6	4	31	0	11	0	10	0	7	5	0	11	0	4	0	6	15	0	0	0	0	0	5	0	0	9	9	0	0	7	19	17	4	8	0	0	0	0	0	4	16	34	4	0	24	0	6	0	12	4	0	7	0	12	4	22	25	12	6	17	7	0	0	0	12	7	0	15	24	21	0	0	0	0	0	0	0	0	27	0	0	0	0	0	0	0	0	9	14	20	0	0	0	0	33	0	0	0	6	0	0	11	11	0	9	0	0	9	0	1	11	0	0	0	3	19	0	0	0	0	0	0	0	11	0	22	22	0	17	0	5	0	0	0	0	9	0	0	0	6	37	0
ENSAMXG00000027600	0	0	16	0	0	0	0	0	0	0	13	0	0	0	29	49	16	0	0	0	27	0	42	0	0	0	35	17	0	0	30	0	27	30	33	0	0	0	0	0	0	0	0	0	0	0	0	0	0	0	0	0	0	0	0	0	0	0	0	0	0	0	0	0	0	0	0	0	0	0	0	0	0	0	0	0	0	0	0	0	0	0	0	0	0	0	0	0	0	0	0	0	0	0	0	0	0	0	0	0	0	0	0	0	0	0	0	0	0	0	0	0	0	0	0	0	0	0	0	30	0	0	0	0	0	0	0	0	0	0	0	0	0	0	0	0	0	0	14	0	0	0	0	0
ENSAMXG00000027602	0	0	0	7	0	0	0	0	0	0	0	0	0	0	0	0	0	0	0	0	0	0	0	0	0	0	0	0	0	0	0	0	0	7	0	0	0	0	0	0	0	0	0	0	0	0	0	0	0	0	7	0	0	13	0	4	0	0	0	7	0	0	0	0	0	0	0	0	0	0	5	0	0	0	0	0	0	0	0	0	0	10	0	0	0	0	0	0	0	3	0	9	0	0	0	0	0	12	16	0	5	0	0	0	0	0	0	19	0	0	6	0	0	0	0	7	0	0	0	0	0	6	0	4	0	0	0	0	0	0	6	0	0	0	0	0	0	0	0	0	0	0	0	0
ENSAMXG00000027603	0	0	0	0	0	0	0	0	0	0	0	0	0	0	0	0	0	0	0	0	0	0	0	0	0	0	0	0	0	0	0	0	0	0	0	0	0	0	0	0	0	0	0	0	0	0	0	0	0	0	0	0	0	0	0	0	0	0	0	0	0	0	0	0	0	0	0	0	0	0	0	0	0	0	0	0	0	0	0	0	0	0	0	0	0	0	0	0	0	0	0	0	0	0	0	0	0	0	0	0	0	0	0	0	0	0	0	0	0	0	0	0	0	0	0	0	0	0	0	0	0	0	0	0	0	0	0	0	0	0	0	0	0	0	0	0	0	0	0	0	0	0	0	0
ENSAMXG00000027604	0	0	0	0	0	0	0	0	0	0	0	0	0	0	0	0	0	0	0	0	0	0	0	0	0	0	0	0	0	0	0	0	0	0	0	0	0	0	0	0	0	0	0	0	0	0	0	0	0	0	0	0	0	0	6	0	0	0	0	0	0	0	0	0	0	0	0	0	0	0	0	0	0	0	0	0	0	0	0	0	0	0	0	0	0	0	0	0	0	0	0	0	0	0	0	0	0	0	0	0	0	0	0	0	0	0	0	0	0	0	0	0	0	0	0	0	0	0	0	0	0	0	0	0	0	0	0	0	0	0	0	0	0	0	0	0	0	0	0	0	0	0	0	0
ENSAMXG00000027605	26	11	11	0	31	25	0	7	9	24	0	0	0	24	0	24	0	17	26	10	6	14	14	10	0	4	0	0	17	6	0	11	10	7	0	17	7	17	0	0	0	0	13	22	0	7	29	0	0	0	7	7	10	7	13	0	7	34	0	5	14	7	0	3	7	31	7	6	0	14	28	0	0	0	0	4	0	0	0	0	19	0	7	7	0	3	0	0	0	10	0	11	0	0	0	0	44	14	0	0	7	0	0	17	0	7	9	14	0	0	3	0	8	7	0	0	0	0	0	5	3	0	0	0	0	0	0	0	0	0	7	0	7	0	0	0	7	3	0	0	5	0	7	7
ENSAMXG00000027606	200	172	285	378	551	293	95	176	258	331	343	287	246	178	141	467	205	165	331	469	161	76	240	117	368	158	81	231	120	262	232	223	330	269	149	339	124	160	213	155	99	123	345	309	161	145	372	228	87	103	372	156	156	455	126	289	56	518	130	335	442	332	189	229	169	486	456	174	127	381	510	193	183	133	137	383	294	88	137	82	495	101	395	173	80	266	269	193	26	382	122	517	85	68	410	156	615	307	545	265	172	197	184	319	645	376	587	389	236	229	209	284	329	347	203	231	224	396	246	214	184	251	157	180	138	60	286	174	198	293	203	114	242	115	229	114	248	268	313	166	299	383	393	221
ENSAMXG00000027607	0	0	0	0	0	0	0	0	0	0	0	0	0	0	0	0	0	0	0	0	0	0	0	0	0	0	0	0	0	0	0	0	0	0	0	0	0	0	0	0	0	0	0	0	0	0	0	0	0	0	0	0	0	0	0	0	0	0	0	0	0	0	0	0	0	0	0	0	0	0	0	0	0	0	0	0	0	0	0	0	0	0	0	0	0	0	0	0	0	0	0	0	0	0	0	0	0	0	0	0	0	0	0	0	0	0	0	0	0	0	0	0	0	0	0	0	0	0	0	0	0	0	0	0	0	0	0	0	0	0	0	0	0	0	0	0	0	0	0	0	0	0	0	0
ENSAMXG00000027608	0	0	0	0	0	0	0	0	0	0	0	0	0	0	0	0	0	0	0	0	0	0	0	0	0	0	0	0	0	0	0	0	0	0	0	0	0	0	0	0	0	0	0	0	0	0	0	0	0	0	0	0	0	0	0	0	0	0	0	0	0	0	0	0	0	0	0	0	0	0	0	0	0	0	0	0	0	0	0	0	0	0	0	0	0	0	0	0	0	0	0	0	0	0	0	0	0	0	0	0	0	0	0	0	0	0	0	0	0	0	0	0	0	0	0	0	0	0	0	0	0	0	0	0	0	0	0	0	0	0	0	0	0	0	0	0	0	0	0	0	0	0	0	0
ENSAMXG00000027609	0	0	0	0	0	0	0	0	0	0	0	0	0	0	0	0	0	0	0	0	0	0	0	0	0	0	0	0	0	0	0	0	0	0	0	0	0	0	0	0	0	0	0	0	0	0	0	0	0	0	0	0	0	0	0	0	0	0	0	0	0	0	0	0	0	0	0	0	0	0	0	0	0	0	0	0	0	0	0	0	0	0	0	0	0	0	0	0	0	0	0	0	0	0	0	0	0	0	0	0	0	0	0	0	0	0	0	0	0	0	0	0	0	0	0	0	0	0	0	0	0	0	0	0	0	0	0	0	0	0	0	0	0	0	0	0	0	0	0	0	0	0	0	0
ENSAMXG00000020955	724	402	486	858	1271	433	475	219	801	489	1215	417	702	675	907	1066	663	1104	987	852	406	465	356	329	892	381	175	777	334	512	395	432	1201	1016	352	1422	46	117	193	82	107	66	116	197	162	102	204	105	48	120	208	168	168	260	165	175	86	432	14	299	280	117	131	110	134	210	340	141	133	215	162	58	42	44	81	82	143	27	35	60	136	20	49	44	41	118	26	59	54	76	69	123	17	22	118	40	124	42	260	97	53	23	65	120	166	83	70	72	20	26	17	60	40	34	21	27	21	66	17	50	9	40	14	11	15	41	61	30	63	49	33	13	93	16	31	42	32	23	83	36	101	33	86	35
ENSAMXG00000020954	131	129	198	111	131	107	98	86	87	152	170	116	119	112	90	188	87	132	109	74	93	54	74	169	191	104	47	185	45	151	112	108	146	161	67	86	114	109	122	81	82	97	156	237	105	113	130	135	113	100	154	97	104	165	101	152	49	168	52	109	165	69	107	124	88	124	161	64	69	171	195	83	140	103	164	106	170	88	122	54	171	98	171	103	40	69	99	53	69	153	58	160	75	56	84	58	136	77	214	196	113	111	93	150	144	139	122	139	121	86	146	139	97	148	76	102	95	162	121	112	96	95	54	92	91	49	99	90	89	120	108	30	111	25	99	55	64	49	131	60	191	84	96	132
ENSAMXG00000020957	80	69	71	76	65	81	41	24	46	97	100	10	227	37	41	50	22	68	39	33	50	49	25	170	77	16	19	87	43	60	31	31	84	76	84	31	143	181	126	187	147	72	131	48	130	93	167	153	58	69	157	99	30	41	159	105	119	149	108	170	184	80	27	165	211	136	225	30	106	151	65	57	201	103	175	203	122	79	48	56	74	145	105	65	5	102	72	46	44	100	136	118	60	115	151	72	39	29	76	171	42	60	65	67	151	88	70	123	202	150	121	48	118	150	158	146	96	217	158	148	154	248	161	126	185	228	207	173	162	191	173	166	72	27	124	63	54	44	100	41	147	19	165	147
ENSAMXG00000020956	27	0	33	33	169	21	30	9	41	27	46	11	0	14	12	46	4	14	125	7	44	0	41	0	74	0	0	18	7	11	30	0	49	99	0	17	16	14	60	0	2	21	24	55	27	0	123	24	11	11	82	21	10	80	0	37	0	141	0	71	61	17	0	0	6	104	31	11	0	56	188	7	0	24	7	29	37	0	20	0	64	11	39	24	0	59	14	20	4	36	14	50	0	0	37	0	271	41	122	126	21	11	0	77	98	44	53	17	47	31	15	14	38	21	39	10	54	34	31	34	9	21	0	26	7	11	0	27	34	33	49	0	42	11	17	11	54	36	22	7	82	23	61	31
ENSAMXG00000020951	37	35	22	10	31	46	57	29	96	125	157	65	86	99	119	133	111	164	70	45	55	34	35	15	7	10	4	41	14	19	52	52	120	79	32	83	45	42	69	31	36	27	54	58	58	27	57	10	39	56	44	56	76	67	40	63	10	68	23	39	63	26	35	37	29	35	44	14	0	36	31	17	37	64	61	74	40	14	36	14	57	21	64	20	18	30	68	29	13	38	39	88	15	14	39	35	56	37	64	70	31	63	15	41	24	29	16	54	46	17	17	29	32	34	12	12	16	26	4	15	20	21	4	26	23	6	50	36	11	35	14	0	42	13	0	14	20	28	29	13	16	38	16	45
ENSAMXG00000020950	191	137	197	224	315	177	200	73	266	190	300	216	231	174	201	202	173	277	298	279	177	170	114	135	251	192	64	301	140	141	198	163	288	197	118	329	170	188	185	136	185	130	201	228	179	142	98	56	231	170	231	194	280	160	150	161	187	230	142	232	242	184	159	80	172	127	284	124	118	225	239	186	145	62	110	109	111	44	102	62	105	55	135	72	131	147	120	49	150	127	155	103	62	73	168	180	229	124	153	147	145	147	94	108	155	114	119	124	85	111	142	117	98	104	106	51	36	92	148	140	87	91	39	85	139	37	105	172	86	101	62	42	103	94	90	85	173	95	129	65	148	149	112	152
ENSAMXG00000020953	4	0	0	10	50	0	0	5	16	14	32	15	17	0	0	13	10	0	18	3	26	13	3	0	21	0	0	19	0	13	7	0	5	36	0	0	4	18	14	0	4	0	11	29	0	4	33	15	0	12	24	0	13	18	17	17	0	35	0	20	20	7	16	4	10	32	4	10	0	23	42	7	0	11	4	33	37	0	0	0	28	5	0	0	0	6	5	9	0	10	6	40	4	2	9	10	58	18	62	22	9	9	0	29	14	17	17	24	13	14	21	0	35	12	8	0	9	19	9	16	0	33	0	9	4	0	7	0	2	6	3	12	21	0	10	0	11	12	21	11	16	23	23	18
ENSAMXG00000020952	5	10	10	13	4	0	0	0	0	0	7	0	0	7	0	0	0	7	0	0	7	0	0	0	0	7	0	7	0	0	0	7	5	0	0	4	0	0	0	0	0	0	0	0	0	0	0	0	0	0	0	0	4	0	0	0	0	0	0	9	0	0	0	0	0	5	0	0	0	0	0	0	5	0	0	13	0	0	0	0	10	0	0	0	4	0	0	0	0	0	0	14	0	0	0	0	7	0	24	15	0	0	0	0	0	0	7	0	7	7	0	0	0	7	0	0	0	0	14	0	3	7	0	0	0	0	9	16	0	7	6	0	6	0	0	7	0	0	0	0	0	7	13	15
ENSAMXG00000020959	89	46	162	86	317	89	11	20	56	75	167	88	85	51	93	206	82	53	171	122	80	41	69	46	177	77	33	94	26	69	84	85	125	106	74	165	67	76	177	58	23	68	186	121	81	66	167	127	39	55	234	105	36	331	30	76	26	232	14	174	225	98	93	57	35	297	158	61	83	122	223	29	68	52	41	213	255	21	24	53	290	67	167	52	27	191	58	54	21	102	50	199	37	10	290	60	528	162	410	170	99	70	34	160	279	196	246	91	139	46	106	74	79	114	84	50	68	109	76	81	31	94	25	60	36	21	82	36	33	86	72	16	77	27	63	36	105	94	65	27	125	72	122	75
ENSAMXG00000020958	0	0	0	0	0	0	0	0	0	0	0	0	0	0	0	0	0	0	0	0	0	0	0	0	0	0	0	0	0	0	0	0	0	0	0	0	0	0	0	0	0	0	0	0	0	0	9	0	0	0	0	0	0	0	0	0	0	0	0	0	0	0	0	0	0	0	0	0	0	0	2	0	0	0	0	0	0	0	0	0	0	0	0	0	0	0	0	0	0	0	0	0	0	0	0	0	0	0	0	0	0	0	0	0	0	0	0	0	0	0	0	0	0	0	0	0	0	0	0	0	0	0	0	0	0	0	0	0	0	0	0	0	0	0	0	0	0	0	0	0	0	0	0	0
ENSAMXG00000020371	47	32	69	45	93	29	25	55	39	37	73	15	49	65	12	38	49	103	60	38	43	34	30	22	42	45	0	80	37	38	29	37	86	64	40	74	55	72	18	40	62	59	26	71	119	16	51	24	53	54	46	21	63	26	49	55	0	77	6	63	45	35	14	58	100	41	69	0	12	77	67	20	50	51	55	52	101	51	39	27	61	28	76	17	21	36	30	40	10	20	43	45	12	21	9	23	67	40	59	103	16	22	25	46	41	16	45	54	89	66	77	32	51	25	22	38	33	26	25	62	24	26	11	18	60	0	33	79	54	26	11	10	40	32	37	27	55	51	62	19	105	58	46	56
ENSAMXG00000020370	68	111	96	171	332	73	50	67	109	131	105	89	57	77	58	167	43	64	147	64	110	49	58	24	165	31	17	123	44	99	61	102	74	158	27	162	56	122	82	53	63	66	95	117	117	67	248	120	40	62	231	60	89	227	42	102	11	356	37	129	173	130	71	70	45	149	109	64	32	176	266	73	53	57	37	132	77	51	63	21	208	68	109	123	11	99	57	64	41	128	39	137	17	0	76	72	241	84	154	209	71	66	41	174	107	137	158	109	108	101	92	107	160	143	76	81	127	144	138	130	56	154	48	83	80	17	55	67	73	89	71	39	100	53	61	39	42	104	85	124	171	127	133	129
ENSAMXG00000020373	148	181	352	798	1411	249	64	182	169	545	331	118	374	119	120	568	66	88	575	270	342	37	204	114	761	87	54	147	75	145	270	213	302	743	95	228	199	88	329	168	65	160	389	532	102	202	1246	565	52	151	1316	151	116	1434	158	594	35	1450	33	376	781	265	134	222	127	1127	352	127	103	695	1324	131	182	194	102	666	559	60	112	71	1229	97	225	427	36	441	77	428	20	478	84	1292	15	48	174	106	2696	484	2027	933	243	138	75	1163	892	934	1155	554	579	202	285	473	833	351	261	101	669	766	436	365	210	564	49	240	162	60	254	103	257	654	613	132	387	38	130	158	429	369	427	294	754	284	1012	392
ENSAMXG00000020372	47	52	105	128	125	65	66	44	68	42	56	55	88	36	29	80	38	55	84	124	44	48	78	54	57	52	69	61	56	54	83	75	72	120	51	45	62	82	47	49	45	37	67	70	91	50	93	113	39	53	145	80	57	166	79	108	29	175	16	153	162	73	73	116	88	88	103	68	46	111	131	74	78	68	80	82	121	32	36	15	141	44	50	54	13	111	68	75	31	157	40	135	34	40	100	43	147	120	208	89	84	53	65	137	153	70	130	108	85	65	69	90	72	75	78	75	46	95	71	94	51	116	36	42	58	32	98	60	85	110	87	57	49	32	62	52	81	65	107	107	129	111	172	143
ENSAMXG00000020375	0	0	2	3	0	0	0	0	0	0	0	0	0	0	0	0	0	0	6	0	2	0	6	0	0	0	0	0	0	0	0	0	0	0	0	4	0	0	0	0	0	0	0	0	0	0	5	0	0	0	0	0	3	0	0	0	0	0	0	0	0	0	0	0	0	0	0	0	0	2	0	0	0	0	0	0	0	0	0	0	0	0	0	0	0	0	0	0	0	0	0	0	0	0	0	0	7	0	0	0	0	0	0	0	0	0	0	0	0	0	0	0	0	0	0	0	0	0	0	0	0	0	0	0	0	0	0	0	0	0	0	0	0	0	0	0	0	0	0	0	2	0	0	0
ENSAMXG00000020374	48	50	78	151	110	66	36	14	41	66	37	15	74	9	39	77	28	42	43	53	49	44	45	49	66	17	27	56	37	36	94	46	83	93	47	52	75	44	118	104	52	57	83	85	84	51	102	74	34	31	179	83	47	154	99	106	40	270	17	189	181	111	68	93	58	111	152	49	74	128	146	46	26	41	47	105	102	34	50	24	78	39	51	36	11	64	37	45	17	119	72	112	37	39	184	43	153	105	85	80	41	56	51	103	206	88	117	73	104	97	82	70	72	88	55	22	73	121	115	87	80	86	31	106	62	27	94	74	84	103	96	37	100	41	45	36	60	50	105	61	109	48	128	73
ENSAMXG00000020377	0	0	0	4	0	0	0	4	4	10	0	0	0	0	0	0	0	0	18	0	6	0	0	0	0	0	0	8	0	7	4	0	10	0	0	0	0	0	0	0	0	0	5	0	0	0	0	11	0	0	0	0	0	0	0	0	0	0	0	0	0	0	0	0	0	0	0	0	0	0	18	0	0	0	0	6	0	0	0	0	10	0	0	10	0	0	0	0	0	0	8	4	0	0	0	0	5	11	0	7	0	0	0	0	0	3	7	0	5	4	0	0	11	5	0	0	0	0	0	5	0	0	0	0	0	0	0	0	0	5	0	0	0	0	0	0	0	0	0	5	11	0	0	0
ENSAMXG00000020376	55	36	42	99	126	30	48	26	33	79	63	54	56	35	43	35	19	65	58	52	49	62	60	62	69	22	10	73	48	46	46	47	61	30	32	45	68	39	16	49	57	52	38	70	64	18	45	49	47	43	60	53	50	44	63	57	32	61	46	35	40	28	79	50	72	59	82	62	51	54	88	70	62	60	68	76	44	42	66	41	84	55	88	52	33	33	46	24	30	53	50	58	63	82	40	48	47	50	48	77	36	58	34	69	42	50	74	65	75	64	42	30	72	89	60	49	71	113	60	63	35	67	37	38	69	49	24	56	92	81	43	45	55	43	50	29	55	32	68	54	67	67	79	70
ENSAMXG00000020379	0	12	14	27	0	9	0	8	0	9	0	0	8	10	0	6	8	7	18	0	6	0	6	13	13	0	8	13	0	18	0	9	7	7	6	0	25	25	29	26	25	19	38	17	31	33	10	34	4	11	20	5	15	15	13	10	17	20	18	25	29	0	25	14	9	14	25	18	0	30	0	31	47	43	24	26	24	30	34	16	32	17	26	17	0	37	35	8	12	23	34	27	13	29	24	48	19	15	25	49	16	27	35	31	60	11	29	25	26	30	21	24	23	19	21	36	28	35	25	29	14	35	16	26	28	14	31	34	30	16	27	26	22	11	21	24	10	21	19	22	21	18	13	43
ENSAMXG00000020378	12	0	6	0	16	7	0	0	0	0	11	0	4	0	11	0	5	4	9	6	19	0	5	6	0	0	0	6	0	0	6	0	7	20	0	0	0	12	0	0	0	5	5	0	0	0	18	17	0	0	0	0	0	17	0	11	0	0	0	13	3	0	0	0	0	0	11	4	0	12	30	14	0	0	0	0	16	0	0	0	16	0	11	0	0	0	0	0	0	9	0	0	14	0	0	0	19	14	24	12	0	6	0	14	0	0	0	0	10	16	10	17	14	12	0	6	12	6	0	0	0	7	0	5	0	0	0	0	15	12	16	0	11	0	10	0	17	7	6	0	0	0	0	0
ENSAMXG00000012125	54	29	77	79	229	46	14	12	46	58	62	7	87	29	15	64	7	20	109	115	6	6	17	92	115	29	17	33	20	29	47	50	17	119	14	34	39	31	210	62	44	35	141	73	36	40	178	68	10	11	184	19	19	169	77	150	37	178	19	163	168	34	29	107	39	190	110	45	76	91	223	17	111	43	26	120	189	28	19	22	128	32	80	34	14	89	35	78	7	141	29	155	29	26	292	13	220	93	262	192	39	37	47	195	215	144	102	128	95	16	69	53	125	111	97	54	115	231	84	100	74	213	28	108	52	35	226	34	52	83	72	83	78	7	52	55	134	52	107	50	180	47	193	49
ENSAMXG00000012124	0	0	0	0	0	0	0	0	0	0	0	0	0	0	4	0	0	0	0	0	0	0	0	0	7	0	0	0	0	0	0	0	0	0	0	0	0	0	0	0	0	0	0	0	0	0	4	0	0	0	0	0	5	24	0	0	0	0	0	0	0	0	0	0	0	0	0	0	0	0	0	0	6	0	0	0	0	0	0	0	0	0	0	0	0	0	0	0	0	0	0	0	0	0	0	0	22	0	0	22	8	0	0	0	0	0	0	0	0	0	0	0	0	0	0	0	0	11	0	0	0	0	0	0	0	0	0	0	6	0	0	0	0	0	0	0	0	0	0	0	0	0	0	0
ENSAMXG00000012127	126	176	166	168	220	128	126	145	77	139	155	75	209	198	132	180	133	208	185	150	134	107	76	142	131	72	46	73	91	136	132	99	143	189	99	110	96	140	57	161	96	127	113	146	164	48	181	166	108	136	200	156	143	189	186	200	124	243	159	197	200	146	76	90	130	202	164	65	108	88	259	82	119	207	190	218	160	128	186	114	212	155	127	108	87	166	195	138	80	244	193	294	164	176	34	210	258	242	262	253	136	150	69	156	71	151	180	158	225	232	172	189	188	174	103	90	157	130	143	110	87	165	54	79	177	72	65	180	228	244	157	100	162	65	111	48	171	171	155	107	136	72	144	188
ENSAMXG00000012126	4	0	0	0	0	0	0	0	0	0	0	0	0	0	0	0	0	0	0	0	0	0	0	0	0	0	0	0	0	0	0	0	0	0	0	0	0	5	0	5	0	0	10	0	0	0	14	0	0	0	0	0	0	0	0	0	0	9	0	4	6	0	3	7	0	4	10	0	0	0	0	0	0	0	0	0	0	0	0	0	0	0	0	4	0	0	0	0	0	0	0	0	0	0	0	0	0	0	0	0	0	0	0	0	0	0	8	0	3	0	0	4	0	0	0	0	8	8	0	0	0	4	0	0	0	0	0	0	0	0	0	0	0	0	0	0	0	0	0	0	0	0	12	0
ENSAMXG00000012121	46	11	38	46	67	62	39	13	88	39	79	22	83	40	8	31	40	50	33	98	4	42	4	33	38	7	18	29	0	30	34	43	57	44	22	29	36	41	87	55	61	43	87	71	60	63	66	37	57	24	75	60	53	78	35	50	69	111	30	72	113	64	70	100	34	82	113	47	99	120	94	42	15	23	37	52	55	6	24	41	36	23	39	15	11	36	30	49	29	27	13	52	19	32	83	10	43	24	25	38	37	18	47	45	71	64	46	10	35	55	70	52	23	17	29	65	26	52	6	24	9	19	26	41	15	7	56	33	0	12	56	17	7	16	39	24	50	17	60	6	36	10	59	21
ENSAMXG00000012120	193	131	214	291	440	285	181	110	289	264	371	180	225	286	224	312	144	268	402	253	186	133	188	47	293	79	41	349	94	231	212	186	455	388	190	324	151	338	489	327	261	378	418	503	349	209	462	262	301	260	446	289	373	596	165	322	241	685	181	372	505	326	217	295	154	353	565	132	210	514	596	217	174	172	196	390	285	173	149	127	297	93	372	169	67	303	178	128	49	281	73	409	87	79	341	146	345	153	441	338	103	301	137	266	343	208	337	322	323	241	294	222	250	231	251	171	200	336	225	247	104	227	116	137	87	62	194	274	143	137	162	53	220	124	198	89	171	182	211	93	346	317	311	186
ENSAMXG00000012123	0	0	0	0	0	0	0	0	0	0	0	0	0	0	0	0	0	0	0	0	0	0	0	0	0	0	0	0	0	0	0	0	0	0	0	0	0	0	0	0	0	0	0	0	0	0	0	0	0	0	0	0	0	0	0	0	0	0	0	0	0	0	0	0	0	0	0	0	0	0	0	0	0	0	0	0	0	0	0	0	0	0	0	0	0	0	0	0	0	0	0	0	0	0	0	0	0	0	0	0	0	0	0	0	0	0	0	0	0	0	0	0	0	0	0	0	0	0	0	0	0	0	0	0	0	0	0	0	0	0	0	0	0	0	0	0	0	0	0	0	0	0	0	0
ENSAMXG00000012122	90	22	119	97	158	90	24	31	47	44	67	43	56	54	36	75	41	76	76	71	16	43	30	50	92	40	31	100	17	30	49	20	45	56	40	121	72	31	30	16	34	25	28	49	32	19	51	42	11	21	93	37	30	63	28	20	17	52	33	40	104	59	23	34	31	89	50	9	50	56	46	14	13	44	33	44	27	24	17	11	94	17	76	30	32	72	62	23	39	51	27	50	14	26	73	30	116	58	86	84	43	41	30	14	57	47	51	81	27	51	59	34	42	56	31	36	29	47	28	20	23	40	30	36	20	17	29	44	40	14	13	14	44	43	40	47	36	50	58	35	37	23	55	27
ENSAMXG00000012129	1166	874	2034	2491	2763	1329	572	540	1556	1307	1429	1109	1209	894	691	2102	879	805	2966	2424	1067	584	957	751	2301	954	579	1055	522	1018	1275	1094	1812	1764	848	1413	879	641	1838	1064	692	908	1939	1678	966	774	2696	1494	290	508	2329	847	945	2776	706	1713	358	3198	472	2322	2504	1186	861	1538	460	2722	2356	1095	1125	2786	3220	1196	879	657	581	1967	1825	501	700	492	2472	513	1659	1138	397	1357	648	815	269	1884	693	3619	343	330	3028	739	3654	1462	2847	1586	806	765	848	2228	3431	2662	3800	2503	2048	1035	1010	1148	1560	1084	1274	883	1134	1974	1571	1014	579	1110	415	894	610	310	1614	871	1092	2052	1010	712	1035	373	930	551	1072	1324	1324	878	1776	1548	2827	1064
ENSAMXG00000012128	302	181	323	393	218	334	194	176	244	153	280	140	380	177	290	232	243	263	170	317	220	253	188	349	300	261	173	251	177	277	261	290	345	301	280	224	155	97	76	131	76	171	123	114	143	30	206	202	141	136	207	66	114	121	223	212	92	198	144	186	100	161	87	116	130	228	253	127	154	159	221	100	223	200	290	298	231	258	270	251	343	251	312	176	143	236	254	191	189	372	294	433	231	293	464	229	259	166	278	255	161	249	213	239	378	366	367	343	291	239	279	244	212	268	184	230	251	356	297	212	186	303	189	180	174	147	138	248	236	249	220	154	211	115	210	133	199	156	244	190	289	220	339	218
ENSAMXG00000021777	3	0	4	7	24	4	0	0	10	0	0	0	4	0	4	11	0	0	7	0	0	0	7	0	5	0	0	0	0	0	11	0	0	14	0	5	0	7	0	5	3	0	0	7	0	0	0	0	0	0	8	0	8	15	4	0	0	0	0	4	0	4	0	0	0	10	0	0	0	0	0	0	0	0	0	0	0	0	0	0	10	4	0	0	0	0	0	0	0	0	0	0	0	0	3	0	6	0	0	0	0	0	0	0	3	0	5	16	6	7	0	0	0	0	3	0	6	0	7	0	0	0	0	3	0	0	0	6	0	0	0	0	0	0	0	0	11	6	0	0	0	7	0	0
ENSAMXG00000021770	34	20	7	7	12	0	4	10	6	6	19	9	26	3	21	14	7	27	11	43	25	6	0	14	7	0	0	14	0	7	7	7	0	20	22	0	17	0	17	14	17	7	11	11	0	17	10	7	7	7	24	0	11	9	31	17	27	11	10	29	0	13	15	16	28	11	17	13	16	20	11	15	9	12	26	24	27	6	24	17	37	11	7	7	7	17	27	10	17	27	40	34	9	9	37	17	26	10	24	39	17	11	19	5	27	27	24	27	21	16	13	18	17	21	7	21	11	13	13	17	14	9	0	7	15	24	47	14	27	17	14	21	12	11	11	7	0	27	14	7	16	8	17	37
ENSAMXG00000012698	11567	7376	12727	10114	11077	16383	12141	11332	17347	17749	15245	24156	14635	9853	14659	20376	23750	14899	10315	6703	10573	10975	10753	4175	13395	16249	11519	15522	10825	19094	13063	12568	15839	13983	12460	15243	11858	13200	10706	13694	7054	10246	9308	15859	14800	9704	7927	11405	5219	6784	8450	7674	5351	9188	5649	5812	3399	11113	7942	9115	12221	9368	8799	7077	7039	9821	11304	6587	12429	8588	11894	11905	9877	13298	14320	17040	10640	14335	19781	12746	19936	12548	20976	9678	7684	8609	11414	5427	6795	11582	12985	12177	13646	6731	11155	15286	14592	8999	13659	13709	8323	9216	13135	13208	12830	14117	14421	10875	8479	8016	10939	10685	7691	11770	7723	9519	8289	10514	7972	10637	3652	6378	3213	3706	5119	1819	6478	6748	7300	6674	5400	4126	5448	4480	5982	3307	6502	6288	8364	4736	7840	13639	7925	6001
ENSAMXG00000012697	0	0	0	0	0	0	0	0	0	0	0	0	0	0	0	0	0	0	0	0	0	0	0	0	0	0	0	0	0	0	0	0	0	0	0	0	0	0	0	0	0	0	0	0	0	0	0	0	0	0	0	0	0	0	0	0	0	0	0	0	0	0	0	0	0	0	0	0	0	0	0	0	0	0	0	0	0	0	0	0	0	0	0	0	0	0	0	0	0	0	0	0	0	0	0	0	0	0	0	0	0	0	0	0	0	0	0	0	0	0	0	0	0	0	0	0	0	0	0	0	0	0	0	0	0	0	0	0	0	0	0	0	0	0	0	0	0	0	0	0	0	0	0	0
ENSAMXG00000012696	123	68	226	238	345	156	52	96	123	191	219	88	244	155	98	246	127	120	253	258	141	41	113	78	233	85	63	117	59	122	183	127	207	286	87	222	79	139	157	90	33	74	174	228	102	80	216	165	47	39	309	88	104	244	96	148	17	318	19	126	219	104	64	118	68	241	209	90	88	203	329	48	163	79	73	299	261	98	115	72	326	60	181	118	43	213	126	177	52	287	92	376	42	37	239	91	370	160	344	249	97	125	107	326	421	233	326	167	217	158	151	152	204	199	147	93	177	292	207	173	100	180	63	94	144	47	187	117	134	193	152	74	147	62	88	81	178	135	194	151	244	127	237	264
ENSAMXG00000012695	14	13	15	18	16	6	16	7	8	22	0	9	14	19	0	21	13	12	10	7	24	12	7	29	12	18	15	11	11	10	19	0	0	28	12	24	22	29	22	16	41	12	26	9	15	9	37	17	0	11	50	19	44	20	8	42	7	45	51	24	40	20	25	40	24	28	60	32	44	42	31	28	14	18	7	16	27	20	15	21	25	17	14	16	15	0	14	25	0	54	34	37	12	13	7	10	53	16	17	36	8	7	0	0	5	17	12	22	30	23	13	17	25	30	7	20	20	30	22	20	16	31	17	9	13	0	8	20	22	13	20	22	10	6	16	17	11	10	18	18	12	9	15	29
ENSAMXG00000012694	60	17	40	36	25	38	37	9	18	38	26	17	0	19	28	46	5	27	20	18	22	7	14	6	25	38	7	71	23	37	41	44	46	57	8	57	11	10	8	0	10	2	12	29	18	0	23	5	25	7	24	24	16	34	12	29	0	44	11	37	20	27	16	11	0	26	36	0	0	13	49	20	10	17	17	38	34	9	29	23	15	14	17	18	10	0	31	18	6	21	0	24	10	0	33	11	25	30	39	28	0	13	6	9	26	32	0	22	9	40	7	27	15	36	0	20	5	26	10	0	7	15	0	11	14	8	9	7	0	18	3	7	0	0	14	0	15	9	18	0	21	17	7	6
ENSAMXG00000012693	0	0	0	0	5	0	0	0	0	0	0	0	0	0	0	0	0	0	0	0	0	0	0	0	0	0	0	0	0	0	0	0	0	0	0	0	0	0	0	0	0	0	0	6	0	0	5	0	0	0	0	0	0	4	0	0	0	7	0	0	0	0	0	0	0	2	7	0	0	0	0	0	0	0	0	0	0	0	0	0	11	0	0	0	0	0	0	0	0	0	0	0	0	0	0	0	6	0	0	0	0	0	0	0	0	4	0	0	7	0	0	0	0	0	0	0	0	0	0	0	0	0	0	0	0	0	0	0	0	0	0	0	0	0	0	0	0	0	0	0	0	0	0	0
ENSAMXG00000012692	1034	643	1258	1202	1562	838	651	463	795	989	1004	774	1028	671	680	959	713	664	750	1084	551	352	482	760	1270	611	408	1269	437	851	944	1006	1358	1276	645	1011	540	511	1181	684	419	691	1203	1015	650	499	1490	973	303	393	1377	524	579	1683	509	1023	297	1455	370	1418	1567	826	558	900	318	1387	1400	505	559	1289	1429	576	1102	842	1260	1856	1493	754	1265	692	2199	730	1909	973	334	1359	1034	862	552	1879	995	2119	654	625	2248	801	2161	1220	2125	1640	898	950	871	1467	2371	1911	1922	1346	1321	856	1056	1067	1100	1477	839	1209	974	1883	1303	1142	595	1079	477	904	501	210	1259	703	831	1005	663	408	922	349	913	590	1003	961	1206	817	1295	1082	1558	835
ENSAMXG00000012691	0	0	0	0	0	0	0	0	0	0	0	0	0	0	0	0	0	0	21	0	0	0	0	0	0	0	0	0	0	0	0	0	0	0	0	0	0	0	0	0	0	0	30	0	0	0	0	0	0	0	0	0	0	0	0	0	0	0	0	0	0	0	0	0	0	0	0	0	0	0	25	0	0	0	0	0	0	0	0	0	0	0	0	0	0	0	0	0	0	0	0	0	0	0	0	0	36	0	0	0	0	0	0	0	0	0	0	0	0	0	0	0	22	0	0	0	0	25	0	0	0	0	0	0	0	0	0	0	0	0	0	0	0	0	0	0	0	0	0	14	24	0	0	0
ENSAMXG00000012690	91	43	108	346	263	46	27	18	108	102	107	58	124	72	55	161	57	103	226	287	92	93	97	113	141	52	58	91	23	90	48	47	85	133	34	123	81	48	145	40	87	99	125	84	95	77	168	106	21	58	151	69	78	135	79	144	71	339	44	205	148	77	52	105	43	139	200	76	43	282	248	76	144	120	69	140	253	54	105	37	171	54	153	109	71	214	52	91	51	155	146	627	73	79	554	110	329	140	249	183	119	112	138	400	844	277	593	360	141	128	121	111	163	114	144	70	103	210	205	139	121	159	50	116	128	63	317	137	134	152	158	63	88	48	89	79	230	122	204	131	326	201	261	222
ENSAMXG00000015478	881	516	1049	300	1439	744	626	432	843	802	1314	602	856	911	721	1039	534	810	617	534	495	270	487	371	1043	423	404	875	478	658	742	675	1299	1205	553	1065	581	616	1377	755	476	1023	754	1241	673	550	716	543	491	594	1080	670	490	835	200	311	305	403	239	708	1294	750	827	736	548	1049	692	142	552	233	582	374	537	822	813	994	1324	599	567	383	1252	411	905	490	138	460	599	455	393	663	257	299	499	84	398	339	1124	467	1285	1048	532	627	444	683	412	705	407	312	840	696	876	536	501	753	674	1030	849	946	281	635	174	330	152	369	329	167	764	377	238	277	318	234	617	147	622	400	579	486	272	107	396	381	229	250
ENSAMXG00000015479	156	193	158	215	269	109	95	88	109	167	114	60	119	176	35	109	66	100	232	155	155	180	85	167	220	51	67	228	52	151	119	160	70	111	68	41	196	174	87	277	236	187	194	274	217	47	298	261	131	137	248	157	230	321	216	301	123	470	251	255	258	138	103	214	184	206	400	220	135	345	304	178	124	182	147	168	140	89	158	97	196	160	210	216	78	164	181	155	76	241	285	521	128	137	194	224	285	220	155	205	132	183	190	245	213	223	262	317	247	254	202	208	279	309	325	311	239	312	352	241	181	311	197	149	193	134	136	302	239	314	316	153	264	133	213	126	215	234	365	207	322	336	303	335
ENSAMXG00000015472	93	74	190	225	478	113	43	37	80	142	201	125	166	75	91	215	48	43	196	212	100	27	80	54	151	95	56	143	45	80	128	100	207	221	47	189	87	44	236	121	34	148	257	141	77	57	292	106	35	60	216	79	103	318	37	131	64	324	21	263	229	138	82	139	47	266	173	47	128	165	372	50	72	60	37	163	339	74	52	81	228	55	257	130	37	188	54	90	37	178	92	290	47	47	294	54	643	118	287	209	70	74	66	203	347	262	202	129	153	95	81	133	157	105	48	67	100	180	107	123	60	108	33	84	86	24	189	78	37	120	106	27	102	45	93	62	148	107	91	47	250	173	198	82
ENSAMXG00000015473	241	409	331	360	430	239	158	357	196	427	419	171	707	275	229	199	256	255	270	292	408	220	262	312	364	147	189	212	231	353	372	284	291	332	422	288	535	617	531	628	352	541	709	573	428	355	642	812	408	497	1186	440	292	601	533	616	372	850	737	935	802	590	277	781	496	668	536	631	589	682	731	606	352	487	325	683	420	469	558	268	711	411	701	308	161	655	594	517	203	693	645	568	255	321	626	558	556	506	466	737	389	457	465	432	890	843	796	762	825	853	583	594	486	911	505	496	520	815	646	456	358	654	310	285	414	213	706	631	547	761	465	301	653	324	402	520	468	416	707	525	618	248	1069	664
ENSAMXG00000015470	0	0	0	34	0	0	0	0	0	0	6	0	0	0	0	0	0	0	0	0	0	0	0	0	6	0	0	0	0	0	0	0	0	0	0	0	0	0	11	6	0	0	0	10	0	0	27	3	0	0	7	0	0	0	7	4	10	26	0	9	18	0	0	7	0	16	14	0	0	18	29	5	0	0	0	10	14	0	0	0	9	0	0	0	0	13	0	0	0	0	16	18	0	0	53	12	8	9	24	0	0	0	11	16	54	13	57	23	0	0	0	0	5	0	6	11	4	8	24	6	0	9	4	0	4	0	22	7	0	14	0	0	0	0	0	0	0	11	19	21	9	13	31	17
ENSAMXG00000015471	4238	4059	4713	4829	2950	4107	4360	4045	3645	3491	4695	4643	6357	4224	5882	2641	4613	6502	3609	5504	4045	4047	4757	5247	3725	4809	3969	5132	4448	4159	4492	3423	4447	3677	5171	2977	6052	5013	4834	5004	6402	4068	5881	4772	6942	4925	3399	5865	6073	5138	5223	4235	3636	5135	5762	4786	7504	6893	7532	6779	4890	4747	5833	4878	5138	3486	5938	6373	7700	6203	5989	6387	5772	5583	10054	7117	5347	8258	7932	7700	4953	7876	7984	4163	6672	4515	7803	3712	7859	6633	7526	6909	8883	7977	5969	9957	4238	4227	5230	4995	5559	6317	7308	5219	7764	6417	6586	6706	4013	4411	3429	3959	4730	5019	5405	5289	4187	5879	5430	3668	4316	5145	3668	2954	3797	3011	4137	5096	5589	4364	3997	4408	3047	3066	4234	2489	3173	2865	4892	2967	5269	4143	5134	4480
ENSAMXG00000015476	0	0	0	0	0	0	20	0	4	0	12	0	0	5	0	15	0	0	0	0	0	0	0	0	0	7	0	0	0	0	0	0	9	12	0	0	4	0	0	0	0	0	0	0	0	0	0	0	0	0	0	0	0	15	0	0	0	6	0	0	11	0	0	0	0	0	0	0	0	0	0	0	0	0	0	0	7	0	0	0	0	0	0	0	0	0	0	0	0	0	0	7	0	0	0	0	14	0	0	0	14	3	0	0	8	0	0	16	6	0	0	0	0	4	5	0	0	7	0	0	0	9	0	0	0	0	0	0	20	0	0	0	0	0	0	0	0	8	0	0	14	34	14	0
ENSAMXG00000015477	314	312	348	384	262	436	228	416	348	400	358	343	340	340	502	423	432	445	304	203	546	347	442	216	395	420	317	464	350	330	438	371	399	413	336	360	538	536	614	456	435	425	530	590	461	337	366	580	360	239	518	309	289	463	361	464	291	565	417	478	484	468	383	395	325	394	398	472	477	615	490	406	319	336	402	351	362	385	340	337	385	261	397	254	173	330	267	194	201	448	360	576	346	325	353	385	440	342	388	465	358	304	397	409	509	512	474	494	552	528	343	358	470	509	447	414	499	553	424	406	358	438	151	346	354	257	445	414	468	421	472	205	245	217	320	247	333	230	434	393	536	423	508	435
ENSAMXG00000015474	525	596	737	1377	665	641	392	468	447	552	495	366	695	529	358	472	300	625	619	750	640	600	529	955	614	465	350	620	534	625	547	550	536	538	503	446	961	982	1109	838	1045	749	1051	684	890	746	926	994	486	516	942	466	588	726	1056	920	740	1283	780	1137	807	699	526	954	975	759	1247	906	665	1361	1356	1086	1053	1073	713	760	1249	795	888	551	793	1005	856	773	481	853	633	836	466	1049	977	1559	829	908	1469	1076	726	779	638	1062	644	595	1062	1254	2052	1146	1484	1584	896	1000	540	715	901	989	1189	1006	814	1376	1259	911	1017	1071	635	605	718	728	1139	1029	1042	968	1040	721	586	686	647	553	834	499	1320	967	1220	657	1405	1280
ENSAMXG00000015475	0	0	0	0	0	0	0	0	0	0	0	0	0	0	0	0	0	0	0	0	0	1	0	0	0	0	0	0	0	0	0	0	0	0	0	0	0	0	0	0	0	0	0	0	0	0	0	0	0	0	0	0	0	0	0	0	0	0	0	0	0	0	0	0	0	0	0	0	0	0	0	0	0	0	0	0	0	0	0	0	0	0	0	0	0	0	0	0	0	0	0	0	0	0	0	0	0	0	0	0	0	0	0	0	0	0	0	0	0	0	0	0	0	0	0	0	0	0	0	0	0	0	0	0	0	0	0	0	0	0	0	0	0	0	0	0	0	0	0	0	0	0	0	0
ENSAMXG00000006343	153	110	138	251	279	184	137	109	153	146	143	181	160	153	102	146	77	148	204	101	163	110	138	69	159	130	35	154	162	146	138	163	172	190	77	156	82	175	101	139	80	104	122	182	131	76	202	122	103	117	224	150	155	251	135	173	35	218	99	170	176	136	135	117	131	187	269	108	82	165	237	81	102	168	97	217	207	141	103	89	214	118	231	144	68	111	87	125	92	187	148	257	85	59	80	119	247	158	133	219	127	138	114	199	139	158	203	249	180	213	119	113	119	185	154	89	145	203	143	188	122	207	80	83	93	35	78	136	142	160	120	87	115	57	141	57	91	78	173	98	158	140	184	125
ENSAMXG00000025291	1181	1287	1695	2086	1832	1197	973	916	1420	1627	1440	1091	1554	1413	823	1453	913	1582	1805	1881	1446	1318	924	1591	1748	1196	559	1409	1161	1233	1356	1374	1435	1763	974	1402	1488	1535	1373	1241	1626	1038	2123	1930	2292	1469	1749	2165	1415	1022	2044	1133	1650	2296	2072	1924	1180	3278	1881	2381	1961	1481	1622	1288	1585	1360	2462	1947	1663	2814	2908	1878	1293	1240	1219	1576	1361	1248	1675	859	1752	1628	1813	1477	1235	1296	1446	1105	1010	1829	1900	3374	1173	2107	1888	2079	1969	1470	1370	2013	1234	1329	1868	2034	2728	2169	2507	2486	1423	1726	1265	1274	1657	1906	1903	1569	1722	2617	2546	1635	1307	1911	1255	1066	1583	957	1480	1937	2044	2044	1482	1266	1472	944	1683	915	1336	1141	2202	1878	2417	1858	2421	2416
ENSAMXG00000025290	387	317	413	672	390	294	233	233	262	385	373	280	428	312	181	363	231	380	494	677	464	487	237	621	389	215	124	357	243	380	308	258	365	429	186	207	374	515	256	302	538	294	421	388	520	235	445	504	302	280	659	376	406	590	606	627	369	1045	516	672	622	508	352	397	532	454	862	594	386	794	848	549	367	328	296	392	383	232	365	155	464	373	477	300	333	435	369	356	215	567	535	877	248	554	638	565	737	568	486	584	304	344	349	568	752	510	694	838	397	455	303	423	510	545	441	398	408	617	640	364	295	565	384	331	391	264	431	516	562	661	475	315	417	324	494	299	509	404	679	588	766	564	855	666
ENSAMXG00000025293	607	359	566	472	273	382	182	173	323	270	268	274	340	693	224	378	337	458	543	258	305	288	368	664	647	236	125	264	272	325	552	324	264	492	201	319	487	333	378	342	790	578	555	734	394	411	301	352	452	441	490	415	503	469	562	206	361	637	581	510	591	370	930	416	427	300	583	318	503	441	322	399	289	349	504	422	288	397	367	405	409	318	396	302	336	242	763	259	480	506	320	438	396	415	438	491	295	321	328	434	321	330	466	294	300	441	248	446	422	661	370	304	486	644	503	221	309	385	581	319	229	577	208	383	681	221	292	588	530	296	267	302	428	315	338	283	239	457	342	450	441	269	794	304
ENSAMXG00000025292	57	35	34	25	118	83	88	199	141	208	179	125	114	222	60	126	405	103	84	29	76	38	138	45	38	45	26	32	24	52	34	58	46	55	79	37	457	669	621	517	658	472	292	366	226	336	167	318	136	144	83	151	150	61	54	260	59	29	99	355	192	200	428	201	375	123	338	139	497	146	325	400	352	199	157	296	203	193	161	89	87	157	122	241	47	144	217	104	103	153	17	30	280	34	89	234	88	66	83	172	97	53	338	167	46	20	40	121	151	589	381	367	526	214	428	573	239	234	129	395	224	100	177	124	167	129	166	154	227	112	226	152	150	130	191	226	124	141	189	143	54	433	79	23
ENSAMXG00000025295	127	67	132	537	1021	125	36	96	258	360	183	177	96	52	26	532	67	51	744	126	108	13	152	16	513	49	13	124	36	196	87	172	157	373	70	205	12	51	42	31	46	64	105	223	82	86	417	159	17	17	262	76	20	255	29	166	7	546	7	171	215	48	40	72	20	239	238	45	6	135	641	18	57	57	21	353	206	3	31	16	480	21	168	229	16	154	27	137	9	240	20	469	11	9	109	33	1577	189	954	269	74	36	41	606	353	296	564	254	219	118	123	160	303	164	110	114	245	220	200	174	87	241	32	40	69	31	144	58	140	143	198	43	104	23	74	14	215	139	186	116	255	323	281	135
ENSAMXG00000025294	0	0	0	0	50	3	0	3	3	0	6	0	0	3	2	7	0	0	13	0	3	0	0	0	13	4	0	0	3	0	13	0	7	3	0	0	0	0	0	0	0	0	0	4	3	0	42	0	0	0	0	3	0	8	0	0	0	9	0	0	4	0	0	0	0	3	13	0	0	4	48	0	0	6	0	27	8	0	0	0	54	0	20	22	0	4	0	4	0	11	0	30	0	0	0	0	118	10	49	10	3	11	0	13	11	22	25	13	52	15	9	0	13	6	0	0	17	5	6	0	4	3	3	8	4	0	0	0	7	74	21	0	10	0	0	0	3	4	7	10	0	27	99	0
ENSAMXG00000025297	226	127	355	329	649	160	137	74	227	254	330	135	174	237	214	414	125	291	430	266	244	146	154	58	344	94	21	335	94	207	200	153	447	372	119	431	141	429	132	113	153	158	313	413	297	82	279	109	212	183	388	180	315	311	186	290	86	482	45	352	287	182	95	117	168	304	437	97	60	404	550	114	152	112	78	142	208	51	86	63	224	66	154	134	70	260	133	85	62	203	197	295	10	53	239	91	540	224	369	323	256	93	72	329	372	246	243	237	238	177	207	103	171	124	137	51	160	141	183	191	116	153	34	71	203	57	146	238	172	222	194	45	178	86	105	121	250	59	191	117	415	219	247	335
ENSAMXG00000025296	34	22	60	112	72	34	35	21	41	104	59	35	49	35	14	60	33	58	84	36	85	27	36	33	69	33	33	47	27	33	40	40	37	70	31	81	42	87	31	70	53	56	51	96	42	24	71	39	40	56	85	49	52	98	65	73	18	107	73	87	103	56	48	61	43	57	106	42	78	97	128	45	53	46	15	56	28	47	54	33	134	23	84	57	37	39	87	49	15	95	60	146	27	29	33	52	115	94	67	76	45	64	52	79	77	94	110	69	61	58	53	69	55	86	79	62	83	53	71	58	33	73	55	60	64	23	30	52	91	68	65	29	50	21	58	38	73	34	127	54	102	74	98	92
ENSAMXG00000025299	7	0	7	13	25	11	7	4	8	15	31	11	0	4	4	5	10	4	11	4	10	4	0	0	4	0	0	4	4	7	11	14	6	21	0	4	5	7	5	4	7	0	16	9	4	10	5	4	6	4	17	3	10	13	7	1	0	17	0	7	32	15	22	17	11	17	14	0	0	6	17	13	7	12	10	15	5	0	4	7	5	0	0	6	7	4	4	1	7	0	4	15	0	0	0	0	37	28	12	27	13	7	11	16	9	7	14	5	14	0	13	10	13	15	11	4	3	20	17	0	0	6	4	4	7	0	10	3	14	7	23	0	15	11	7	4	5	13	10	13	7	10	27	18
ENSAMXG00000025298	65	57	103	81	172	32	95	26	109	102	106	39	145	91	78	110	44	124	116	76	85	69	51	34	64	58	31	74	41	55	78	57	120	106	73	153	76	124	42	36	53	74	51	126	143	39	95	50	78	68	117	67	118	81	101	71	51	124	59	91	75	89	83	64	101	85	111	42	50	84	122	25	58	60	49	72	83	36	49	41	90	48	92	53	23	99	53	73	59	93	74	125	31	49	77	43	145	61	94	117	68	70	39	103	49	40	59	80	58	77	79	60	59	59	62	11	68	68	81	70	37	53	41	27	47	18	57	78	29	60	60	30	77	23	55	30	81	41	63	38	109	96	73	81
ENSAMXG00000026928	0	0	0	0	0	0	0	0	0	0	0	0	0	0	0	0	0	0	0	0	0	0	0	0	0	0	0	0	0	0	0	0	0	0	0	0	0	0	0	0	0	0	0	0	0	0	0	0	0	0	0	0	0	0	0	0	0	0	0	0	0	0	0	0	0	0	0	0	0	0	0	0	0	0	0	0	0	0	0	0	0	0	0	0	0	0	0	0	0	0	0	0	0	0	0	0	0	0	0	0	0	0	0	0	0	0	0	0	0	0	0	0	0	0	0	0	0	0	0	0	0	0	0	0	0	0	0	0	0	0	0	0	0	0	0	0	0	0	0	0	0	0	0	0
ENSAMXG00000026929	0	0	0	6	2	4	5	5	0	0	0	0	5	0	0	0	0	0	3	2	3	15	0	4	0	0	0	0	0	0	0	3	1	0	1	0	0	3	2	2	2	0	0	0	0	0	0	0	1	0	3	7	0	1	0	3	0	2	2	0	2	3	0	5	0	4	3	0	3	6	0	0	0	0	0	4	1	1	0	0	0	4	0	3	0	1	1	2	0	2	0	10	5	0	4	3	1	5	4	2	4	0	4	6	5	0	5	5	4	5	0	2	0	4	0	3	0	0	0	1	2	4	0	4	0	2	0	0	2	5	9	0	2	0	2	0	1	1	0	1	5	0	0	13
ENSAMXG00000026922	0	0	0	0	0	0	0	0	0	0	0	0	0	0	0	0	0	0	0	0	0	0	0	0	0	0	0	0	0	0	0	0	0	0	0	0	0	0	0	0	0	0	0	0	0	0	0	0	0	0	0	0	0	0	0	0	0	0	0	0	0	0	0	0	0	0	0	0	0	0	0	0	0	0	0	0	0	0	0	0	0	0	0	0	0	0	0	0	0	0	0	0	0	0	0	0	0	0	0	0	0	0	0	0	0	0	0	0	0	0	0	0	0	0	0	0	0	0	0	0	0	0	0	0	0	0	0	0	0	0	0	0	0	0	0	0	0	0	0	0	0	0	0	0
ENSAMXG00000026923	0	0	5	11	0	1	3	0	0	5	0	0	0	0	2	0	0	0	0	3	0	0	3	5	0	0	0	0	3	0	0	6	0	0	2	0	3	0	0	5	0	0	0	0	0	5	0	0	0	3	14	2	5	1	2	2	0	6	0	2	6	8	1	4	0	0	2	4	3	3	0	2	0	0	0	0	0	0	0	0	1	0	0	0	0	4	0	0	0	0	3	3	0	2	5	0	1	6	11	0	0	0	2	1	6	0	0	10	0	4	3	6	4	0	1	3	8	0	2	4	2	5	2	0	2	4	0	0	6	0	3	0	1	0	0	0	5	0	3	0	5	0	4	3
ENSAMXG00000026920	1	1	0	4	1	2	0	2	1	0	1	0	1	0	1	0	3	3	0	8	0	1	0	1	0	0	3	0	0	0	1	0	0	2	1	2	3	0	3	0	2	0	1	0	4	2	5	1	3	3	0	0	0	0	2	1	2	3	0	2	5	1	0	6	0	2	3	3	1	5	9	0	1	1	0	1	3	0	0	2	2	0	2	2	0	0	1	0	3	2	0	3	6	0	3	0	1	0	0	0	2	2	1	0	0	2	2	4	2	0	0	0	0	0	0	3	0	2	2	2	0	0	0	3	0	0	0	3	0	0	0	0	0	0	0	0	0	0	0	0	0	0	1	3
ENSAMXG00000026921	0	0	0	0	0	0	0	0	0	0	0	0	0	0	0	0	0	0	0	0	0	0	0	0	0	0	0	0	0	0	0	0	0	0	0	0	0	0	0	0	0	0	0	0	0	0	0	0	0	0	0	0	0	0	0	0	0	0	0	0	0	0	0	0	0	0	0	0	0	0	0	0	0	0	0	0	0	0	0	0	0	0	0	0	0	0	0	0	0	0	0	0	0	0	0	0	0	0	0	0	0	0	0	0	0	0	0	0	0	0	0	0	0	0	0	0	0	0	0	0	0	0	0	0	0	0	0	0	0	0	0	0	0	0	0	0	0	0	0	0	0	0	0	0
ENSAMXG00000026926	0	0	0	0	0	0	0	0	0	0	0	0	0	0	0	0	0	0	0	0	0	0	0	0	0	0	0	0	0	0	0	0	0	0	0	0	0	0	0	0	0	0	0	0	0	0	0	0	0	0	0	0	0	0	0	0	0	0	0	0	0	0	0	0	0	0	0	0	0	0	0	0	0	0	0	0	0	0	0	0	0	0	0	0	0	0	0	0	0	0	0	0	0	0	0	0	0	0	0	0	0	0	0	0	0	0	0	0	0	0	0	0	0	0	0	0	0	0	0	0	0	0	0	0	0	0	0	0	0	0	0	0	0	0	0	0	0	0	0	0	0	0	0	0
ENSAMXG00000026927	0	0	0	0	1	0	0	3	0	0	0	0	0	0	0	0	0	0	0	0	0	0	0	0	0	0	0	0	0	0	0	0	0	0	0	0	3	0	0	1	0	0	0	0	0	0	0	0	0	0	0	0	0	0	0	0	0	2	0	2	0	0	0	0	0	0	0	0	0	0	0	0	0	0	0	2	0	0	0	0	0	0	0	0	0	0	0	0	0	0	0	1	0	0	3	0	0	0	0	0	0	0	0	0	2	1	0	2	0	1	0	1	0	0	0	0	0	0	0	0	0	0	0	0	0	0	1	0	0	0	2	0	0	0	0	0	0	0	0	0	0	0	0	0
ENSAMXG00000026924	0	0	0	0	0	0	0	0	0	0	0	0	0	0	0	0	0	0	0	0	0	0	0	0	0	0	0	1	0	0	0	0	0	0	0	0	0	0	0	0	0	0	0	0	0	0	0	2	0	0	0	0	0	0	0	0	0	2	0	0	0	1	0	0	0	0	0	0	0	0	0	0	0	0	0	0	0	0	0	0	0	0	1	0	0	0	0	0	0	0	0	0	0	0	0	0	0	0	1	0	0	0	0	0	0	0	0	1	0	0	0	0	0	1	0	0	0	0	0	0	0	0	0	0	0	0	0	0	0	0	0	0	0	0	0	0	0	0	0	0	0	0	0	0
ENSAMXG00000026925	0	0	0	0	0	0	0	0	0	0	0	0	0	0	2	0	0	0	0	0	0	0	0	0	0	0	0	0	0	0	0	0	0	0	0	0	0	0	0	0	0	0	0	0	0	0	0	0	0	0	0	0	0	0	0	0	0	0	0	0	0	0	0	0	0	0	0	0	0	0	0	0	0	0	0	0	0	0	0	0	0	0	0	0	0	0	0	0	0	0	0	0	0	0	0	0	0	0	0	0	0	0	0	0	0	0	0	0	0	0	0	0	0	0	0	0	0	0	0	0	0	0	0	0	0	0	0	0	0	0	0	0	0	0	0	0	0	0	0	0	0	0	0	0
ENSAMXG00000006347	11	4	10	17	31	9	11	3	14	16	13	14	10	0	22	12	35	16	15	18	17	24	31	12	17	12	4	6	7	4	7	14	16	14	17	22	19	39	62	106	64	37	25	31	43	72	53	54	18	22	54	7	19	71	25	49	70	49	39	57	118	27	48	76	20	108	70	49	129	64	34	57	16	11	27	30	58	7	11	17	34	17	27	17	25	22	34	19	11	17	17	23	14	7	20	17	24	26	61	14	15	7	7	30	26	62	14	13	7	13	10	34	10	9	9	21	9	19	7	17	6	3	7	0	4	9	17	10	12	21	4	7	0	13	10	11	9	6	6	7	19	2	12	6
ENSAMXG00000009226	855	659	1034	918	640	1126	737	673	701	650	1018	653	1334	712	913	644	860	1014	673	918	650	826	882	1086	651	770	649	870	701	844	696	772	981	753	781	864	757	1105	969	971	886	681	870	803	951	908	686	852	768	544	1019	874	722	793	862	726	938	1008	765	1057	1155	770	858	1182	802	889	930	724	1082	892	932	868	784	731	1036	897	1063	979	947	989	927	906	1003	539	539	819	889	666	828	1082	879	1069	774	1100	1263	872	658	641	948	808	855	852	840	687	1065	939	753	785	632	662	448	541	570	650	562	718	456	843	659	577	464	722	431	436	509	448	669	626	624	594	676	482	461	371	547	432	517	488	523	417	633	397	600	682
ENSAMXG00000009227	17	12	12	35	57	42	31	11	36	34	9	27	29	12	28	42	22	26	53	45	11	27	0	17	40	24	0	25	11	38	27	26	37	24	22	53	14	37	37	20	24	39	62	62	33	16	41	0	26	7	60	11	32	26	15	22	45	32	21	36	57	37	38	37	17	43	26	7	34	28	41	17	48	24	16	24	76	16	11	6	47	16	47	14	24	47	20	33	7	56	38	37	17	11	47	14	57	32	54	16	47	39	17	44	45	14	69	7	24	22	14	17	37	20	27	14	21	33	14	20	11	16	0	16	7	13	20	19	7	11	17	0	31	0	30	0	14	20	16	14	34	41	11	14
ENSAMXG00000009224	5	0	10	7	7	0	26	10	24	7	17	0	7	8	37	20	10	61	16	28	10	21	7	8	24	4	0	0	0	0	6	0	29	16	38	40	0	0	0	0	8	0	7	11	0	7	4	0	10	0	10	4	0	14	4	0	4	7	0	0	3	12	0	0	0	0	11	7	9	0	0	0	0	0	0	0	0	0	0	0	10	0	12	2	7	0	0	0	12	0	0	0	0	16	22	0	0	11	13	0	8	16	7	11	11	14	13	0	0	7	0	0	0	7	0	0	0	0	0	0	0	0	0	0	0	0	0	4	0	0	0	0	11	0	5	0	0	0	0	0	9	14	0	0
ENSAMXG00000009225	0	0	0	12	3	0	0	0	0	0	0	0	0	0	0	0	0	0	0	0	0	0	0	0	0	0	0	0	0	0	0	0	0	0	0	0	0	0	0	0	0	0	0	0	0	0	7	0	0	0	0	0	0	6	0	0	0	10	0	0	0	0	0	0	0	0	0	0	0	0	9	0	0	3	0	0	0	0	0	0	0	0	0	0	0	9	0	0	0	0	3	17	0	0	0	0	12	0	6	0	4	0	0	0	0	0	15	0	0	3	0	0	0	0	0	0	0	0	3	0	0	0	3	0	0	0	0	0	3	0	0	0	0	0	0	0	0	4	0	0	4	0	0	0
ENSAMXG00000009222	39	44	47	107	301	64	14	0	59	62	71	10	49	29	40	64	21	23	155	103	46	14	47	24	90	36	10	27	17	24	44	27	84	83	20	120	53	32	186	63	10	26	96	117	17	21	146	39	21	30	152	34	50	78	20	57	33	274	29	84	98	32	19	17	37	137	76	36	42	93	162	24	32	22	34	56	137	17	21	31	75	29	89	56	31	70	43	40	14	34	14	85	17	31	204	27	307	62	175	67	73	54	54	146	298	162	170	58	98	37	30	27	83	22	49	20	21	46	83	38	31	22	29	41	19	0	95	42	56	37	33	0	63	14	21	33	77	16	28	0	98	55	120	44
ENSAMXG00000009223	43	28	24	38	106	18	23	24	11	54	36	6	25	11	5	9	14	11	39	9	17	21	19	0	37	5	0	26	10	17	20	34	48	27	14	11	19	43	30	48	21	44	22	89	57	18	64	60	35	41	89	57	31	72	20	43	24	125	20	55	42	68	16	30	46	60	88	27	16	64	121	9	28	38	80	82	86	34	30	17	83	42	72	81	4	56	41	70	9	66	46	137	45	15	62	32	156	75	166	76	28	59	19	104	26	81	55	54	77	70	77	63	73	86	49	31	70	52	62	42	46	61	28	19	45	13	19	103	57	59	45	24	83	28	68	13	32	43	52	34	68	90	44	49
ENSAMXG00000009220	3073	1633	2700	2928	1725	3279	1962	990	1925	1545	2489	1345	2639	1386	1692	1474	2071	1649	1389	2150	1086	2192	1431	1321	2115	1570	1161	2354	1184	2201	1930	1766	3278	1911	2032	1586	1942	2182	2177	3067	2737	2475	2359	2967	2795	1477	2881	2537	1323	1293	2433	1957	1331	2525	1961	1965	1493	3335	2305	2473	3689	2488	2022	3421	1522	2935	3838	2507	3355	3537	3205	2221	1438	1483	2409	2070	2820	1733	2028	2254	3088	1963	3959	1296	1024	1718	1790	1256	1677	2119	2634	2576	1701	1175	3588	1787	2231	1210	2225	1741	1484	1566	2116	2155	2629	3803	3114	2695	1771	1627	1235	1299	1353	1626	1650	1541	1288	2438	1886	1402	1017	1455	840	957	948	620	1412	1141	1447	1093	965	713	1237	765	1405	661	1183	1309	1855	874	2053	1632	1899	1288
ENSAMXG00000009221	25	17	22	40	21	22	0	0	11	14	24	15	29	15	0	7	7	26	19	26	24	20	10	27	17	18	8	23	7	16	8	15	20	25	20	20	29	25	10	46	17	13	37	37	38	22	24	29	24	26	28	29	25	22	29	36	11	37	26	26	28	60	19	32	32	25	47	39	50	26	66	25	26	13	40	25	24	7	29	12	14	11	46	21	16	14	17	27	7	22	27	23	14	16	33	15	45	15	25	60	16	12	9	20	52	25	18	41	19	21	9	14	14	25	33	9	19	21	28	19	23	45	26	14	21	16	17	14	7	18	17	18	17	13	17	15	17	14	51	20	22	24	31	26
ENSAMXG00000009228	0	14	34	204	50	0	11	9	7	11	5	17	6	10	7	7	0	21	43	8	21	9	29	0	31	0	0	13	7	0	0	9	14	29	26	14	14	33	26	21	47	25	30	30	19	20	59	50	0	5	40	12	17	31	21	67	0	191	0	42	15	9	0	22	5	39	106	17	11	117	126	16	4	12	8	14	48	17	20	0	54	26	20	26	0	5	0	7	0	35	14	187	0	11	84	18	50	14	49	36	11	0	27	114	72	54	139	157	17	74	6	17	40	36	43	57	36	71	93	36	25	48	0	12	0	0	21	24	69	49	37	11	11	0	0	0	14	11	80	41	61	33	119	45
ENSAMXG00000009229	0	0	0	0	6	0	0	4	0	0	0	0	0	0	0	0	0	0	0	0	0	0	0	0	0	0	0	0	0	0	0	0	0	4	0	0	0	0	0	0	0	0	0	0	0	0	0	0	0	0	0	0	0	13	0	0	0	0	0	0	0	0	0	0	0	7	0	0	0	0	0	0	0	0	0	0	0	0	0	0	0	0	0	0	0	0	0	0	0	0	0	0	0	3	0	4	18	0	0	0	0	0	0	4	0	0	6	0	0	0	0	0	0	0	0	0	0	0	0	4	0	0	0	0	0	0	0	0	0	0	0	0	4	0	0	0	0	0	0	0	0	0	0	0
ENSAMXG00000003130	46	31	52	108	107	7	0	21	19	6	29	11	28	73	14	6	22	88	37	24	0	25	4	55	83	29	0	22	40	17	24	41	25	47	27	13	165	138	99	179	151	139	104	108	141	81	80	137	75	50	104	28	67	110	139	79	55	159	103	71	26	42	82	110	122	48	160	82	89	171	139	133	49	109	63	72	81	111	92	90	111	83	174	39	37	68	42	77	56	88	139	152	90	82	63	151	63	12	0	126	33	6	130	58	106	139	220	139	99	49	32	31	37	72	108	88	104	118	139	0	105	91	45	33	75	49	86	74	99	71	72	102	67	59	28	43	51	102	108	47	113	27	188	71
ENSAMXG00000006323	2291	2180	2731	3209	2296	2753	1672	1675	1836	2381	2516	1988	3048	2262	2055	2114	2210	2893	2107	3368	2149	2044	2167	2804	2651	2206	1479	2424	1948	2311	2480	2295	2759	2481	2058	2112	3410	3310	3553	3235	3166	2406	3359	3228	3291	2807	3403	3694	1970	2055	3242	2159	2305	3482	3465	3592	2223	4690	2924	3805	4259	2702	2734	3679	2714	2876	4170	2932	3399	4092	4430	3333	3237	2968	3199	3699	4140	3275	3381	2877	3980	3229	4169	2363	1741	3171	2830	2298	2052	3695	3462	4968	2885	2916	4927	3590	3767	2680	3772	3923	2716	2985	3197	3104	4951	4572	4575	4563	3071	3283	2402	3032	2962	3499	3025	3277	2628	4465	3774	2802	2188	3173	2101	2338	2513	1530	3427	3081	2806	3202	2738	2500	2403	1600	2656	1788	2556	2146	3222	2527	3336	3325	3526	3007
ENSAMXG00000006320	0	0	0	0	0	0	0	0	0	0	0	4	0	0	0	0	0	5	0	0	0	0	2	0	0	0	0	0	0	0	0	0	0	0	0	0	0	2	0	0	0	0	0	0	0	0	0	0	0	0	0	0	0	0	0	0	0	0	0	0	0	0	0	0	0	0	0	0	0	0	0	0	0	0	0	0	0	0	0	0	0	0	0	0	0	0	0	0	0	0	0	0	0	0	0	0	0	0	0	0	0	0	0	0	0	0	0	0	0	0	0	0	0	0	0	0	0	0	0	0	0	0	0	0	0	0	0	0	0	0	0	0	0	0	0	0	2	0	0	0	0	0	0	0
ENSAMXG00000006321	122	103	178	78	111	114	58	42	121	69	106	52	75	56	114	165	194	95	133	120	81	60	77	94	124	115	92	135	109	94	107	118	165	124	136	116	87	92	164	72	163	104	62	107	79	79	32	92	38	78	94	94	116	176	49	85	77	52	81	76	210	183	191	202	97	160	120	67	115	110	73	91	38	44	50	80	43	46	50	83	74	27	94	19	30	46	49	37	56	90	44	54	55	45	66	74	88	47	77	64	50	61	35	46	49	38	56	56	79	66	75	60	45	37	45	124	88	102	31	65	53	80	33	90	109	41	90	54	61	26	71	44	64	26	84	15	55	73	44	51	32	25	64	41
ENSAMXG00000006326	0	19	14	11	29	0	0	0	7	10	0	0	0	0	2	0	0	13	19	0	0	0	0	0	3	0	0	9	4	0	0	7	7	17	0	13	0	0	0	0	0	0	0	7	7	9	17	7	4	0	10	0	0	5	0	11	0	0	0	0	0	0	0	0	7	0	0	7	0	0	16	0	0	0	0	3	0	10	0	0	4	14	5	11	0	0	0	0	0	16	0	22	0	2	0	0	49	0	11	0	0	0	0	40	0	7	0	7	7	12	10	7	18	0	7	0	0	0	9	0	7	6	0	0	0	0	0	0	10	7	8	0	13	0	0	0	11	4	0	0	9	0	20	0
ENSAMXG00000006327	0	0	0	0	0	0	0	0	0	0	4	0	0	0	0	0	0	0	0	0	0	0	0	3	3	0	0	0	0	0	7	0	0	0	0	0	0	0	0	0	7	0	0	0	0	0	0	0	0	0	0	0	0	0	0	0	5	0	0	0	0	0	0	0	0	0	0	0	0	0	0	0	0	0	0	0	0	0	0	0	0	0	15	0	0	0	0	0	0	0	0	0	0	0	0	0	0	0	0	0	0	0	0	0	0	0	0	0	0	0	0	0	0	0	0	0	0	0	0	0	0	3	0	0	0	0	0	0	0	0	0	0	0	0	0	0	0	0	0	0	0	0	0	0
ENSAMXG00000006324	43	39	53	35	77	34	41	14	46	7	43	28	145	22	34	107	59	11	39	107	8	21	54	34	32	21	0	32	17	27	44	41	38	49	51	76	26	36	75	27	30	20	72	84	37	57	82	30	20	27	103	53	74	32	23	54	27	68	11	37	81	79	22	102	9	139	47	25	20	62	86	40	25	49	34	87	102	22	34	17	153	24	147	24	25	100	46	58	40	83	17	46	11	8	78	45	125	54	80	71	53	37	20	43	60	67	66	39	75	31	43	43	51	65	23	53	44	53	31	27	27	58	11	45	19	14	82	22	0	21	37	11	78	7	42	30	57	60	51	17	80	43	31	32
ENSAMXG00000011579	7	0	22	37	57	8	8	0	22	14	6	0	0	0	0	17	12	5	20	26	0	13	0	4	25	0	0	15	0	11	4	16	7	16	16	13	10	24	11	22	16	12	9	13	12	7	49	11	0	12	21	7	7	26	0	12	0	23	0	22	10	23	10	21	7	42	7	8	0	23	0	10	26	18	9	12	15	12	5	0	27	15	21	9	0	13	0	13	4	14	7	41	10	0	13	12	31	9	16	18	0	11	8	23	26	32	18	22	34	11	11	0	14	12	17	18	29	39	21	22	17	32	0	5	16	7	29	10	28	33	19	17	12	4	11	7	18	22	18	17	19	11	21	27
ENSAMXG00000011578	370	279	434	218	320	275	221	225	284	354	320	292	287	385	285	298	204	345	212	396	196	308	191	313	242	296	283	325	230	331	381	266	357	355	272	347	346	367	357	286	295	247	411	441	373	395	230	330	337	307	414	247	291	332	328	273	293	344	211	364	484	384	314	490	420	383	323	267	353	355	357	291	362	423	373	511	419	359	349	327	370	365	363	255	196	407	432	289	320	562	225	320	289	430	301	376	344	335	451	493	407	435	288	317	378	278	324	358	513	321	360	456	407	418	353	337	316	440	353	398	286	450	275	288	347	206	306	400	330	380	312	262	351	268	355	289	353	323	296	247	387	288	285	406
ENSAMXG00000011577	526	418	500	260	338	620	467	448	312	385	540	254	874	463	582	318	259	482	253	566	363	399	281	737	451	338	324	382	364	511	286	491	778	555	434	385	127	229	185	159	168	152	207	223	367	194	183	230	311	242	286	272	297	291	279	114	280	283	269	276	389	310	295	336	210	259	343	309	266	245	294	209	152	197	207	271	71	159	186	231	313	202	264	87	119	193	485	191	219	346	432	328	253	317	262	317	252	269	186	207	239	285	271	202	248	311	300	332	318	340	398	403	231	423	223	324	344	402	357	240	189	469	244	260	254	182	215	331	429	320	266	216	435	190	389	347	216	356	377	259	264	216	480	481
ENSAMXG00000011576	418	98	111	877	360	101	51	54	200	74	250	110	140	198	29	83	24	125	297	156	85	370	146	74	398	118	34	58	76	93	167	88	117	124	322	144	86	63	92	119	128	126	278	295	185	65	272	176	79	66	225	94	262	355	174	90	38	747	85	79	272	105	228	209	85	364	349	258	132	530	528	311	100	180	122	127	156	84	116	87	288	81	218	126	13	48	133	67	44	97	50	234	61	60	139	71	224	97	133	122	65	81	67	499	253	392	275	319	213	292	174	152	235	220	209	129	197	268	181	111	90	277	118	115	75	42	73	121	168	114	139	71	150	73	113	62	155	164	218	216	254	129	470	144
ENSAMXG00000011575	1146	848	1254	818	935	1206	985	475	838	707	1266	900	1469	951	973	808	846	1149	772	1083	633	840	637	1198	848	879	511	1132	657	985	925	1082	1873	1076	898	1031	697	1093	1005	1011	973	781	825	1179	966	595	883	847	938	793	1166	969	983	1289	700	737	829	1380	1077	1112	1674	1076	1147	1121	742	949	1310	803	930	934	1267	715	637	619	1066	1138	895	780	809	701	1032	649	1079	542	614	755	1387	700	686	963	903	1012	942	721	1070	800	1102	782	1014	872	678	1143	869	557	769	949	883	757	821	612	912	906	663	906	721	766	666	1015	787	645	306	654	573	689	473	283	529	787	671	624	406	399	789	464	833	538	532	631	669	355	531	567	567	500
ENSAMXG00000011574	7	6	12	6	19	0	0	0	0	0	9	0	0	0	4	0	0	5	7	3	0	0	0	10	12	10	0	0	0	0	0	4	0	8	0	3	9	0	0	0	10	10	9	0	8	3	0	5	6	7	8	0	5	0	0	7	3	21	13	8	23	10	7	0	14	10	7	0	21	22	4	10	5	0	7	0	0	6	0	0	7	19	13	9	4	0	4	20	0	7	7	13	0	11	0	0	23	10	18	15	9	12	8	0	0	10	17	7	5	9	9	5	4	0	7	5	0	11	15	8	15	8	0	18	0	0	7	4	16	4	0	7	0	5	7	0	0	0	10	4	0	0	10	14
ENSAMXG00000011573	34	24	11	15	60	12	37	36	31	63	30	16	51	29	11	52	35	36	34	23	49	11	29	16	19	22	0	42	18	44	55	8	32	41	30	71	2	14	0	16	11	23	26	59	50	19	54	37	20	31	52	36	41	68	16	39	20	55	31	5	43	8	18	13	0	34	39	19	17	28	75	20	33	30	89	72	63	36	83	14	84	43	56	74	56	70	34	63	26	97	21	34	66	33	21	46	138	98	77	75	60	59	21	57	28	65	10	17	54	49	68	53	42	62	37	65	57	46	26	54	40	43	0	42	32	11	45	43	22	31	36	22	64	13	60	46	56	51	22	16	35	40	41	16
ENSAMXG00000011572	18	17	38	88	171	20	5	10	45	20	44	10	8	14	5	36	0	0	126	7	19	4	25	4	57	0	4	27	13	3	9	11	20	44	16	55	12	25	20	7	16	15	33	66	6	9	132	29	0	7	70	40	11	82	4	46	0	127	7	33	76	28	6	12	2	134	26	28	4	74	130	5	21	4	6	48	41	0	0	0	74	0	11	36	0	36	10	31	7	34	0	146	0	5	37	13	184	25	153	82	30	10	0	66	82	43	83	46	49	36	13	27	73	17	20	4	49	29	0	25	24	38	0	52	11	0	9	0	16	38	39	0	37	0	15	0	15	44	17	15	52	46	54	45
ENSAMXG00000011571	193	153	207	137	163	149	153	131	142	180	80	150	208	184	66	155	172	151	152	31	160	129	54	181	154	162	39	146	109	140	110	99	266	263	128	145	158	231	145	74	130	195	161	129	208	96	181	213	165	175	194	209	265	153	123	175	142	190	239	151	259	236	253	66	235	108	206	151	172	157	242	41	109	123	74	111	33	119	128	34	179	118	119	172	81	87	192	95	100	122	168	198	85	157	105	131	79	198	99	244	118	199	104	75	44	86	61	184	165	185	146	137	170	224	98	86	99	184	167	143	45	162	61	95	90	98	34	228	173	166	105	63	203	89	88	85	52	165	164	122	89	96	167	136
ENSAMXG00000011570	0	7	0	0	66	0	0	0	0	0	0	0	0	0	0	7	0	0	0	4	0	0	0	0	0	0	0	0	0	0	0	0	0	8	9	0	0	0	93	10	0	0	0	0	0	0	0	0	0	0	0	0	0	0	0	0	0	36	0	0	0	0	0	0	0	0	0	0	0	0	0	0	0	0	0	0	0	0	0	0	0	0	0	0	0	0	0	0	0	0	0	0	0	0	0	0	0	0	0	10	0	0	0	0	0	0	10	0	0	0	0	0	0	0	0	0	7	0	7	17	4	70	0	38	6	0	10	0	0	0	7	0	0	0	0	0	0	5	0	0	0	36	0	0
ENSAMXG00000010228	585	460	606	830	418	691	356	210	558	265	464	593	713	409	625	370	617	521	399	615	347	632	378	624	454	428	366	554	522	420	508	474	609	463	463	507	633	688	840	796	772	557	629	572	741	600	607	700	440	355	564	351	356	479	518	604	614	981	656	785	663	520	437	652	349	539	848	646	685	916	715	661	694	517	892	771	818	909	713	806	698	590	921	292	336	549	549	483	533	663	893	838	761	869	1011	767	382	306	493	777	448	402	713	639	927	836	923	854	697	646	405	487	561	637	662	686	344	985	737	616	573	721	446	362	348	391	594	414	636	495	531	497	377	313	447	272	412	408	695	317	693	536	872	684
ENSAMXG00000010229	3887	3074	4841	4868	4330	4749	2660	2130	2622	2653	3519	2701	5151	2630	2875	2698	3857	3472	2350	3463	2602	2457	2518	3920	3299	3066	2449	4304	3609	3382	3433	3900	4958	4168	3612	2913	3196	3759	4023	3945	3636	3184	3951	3430	4052	2955	2985	3570	2163	2198	2955	2220	2424	2883	2947	2869	2405	3761	2924	3751	4374	3101	2734	4649	2697	3197	3833	2567	2962	4127	3564	2345	4712	3964	6586	5228	7019	5857	4935	4781	5344	5294	6537	2503	2578	3816	4371	3752	3953	5215	4934	4743	4194	4414	6304	3442	3093	3087	4397	4923	3271	3898	4448	3789	5614	5705	4632	4515	5102	4635	3743	4167	4409	5222	4722	5868	3569	7200	5338	5067	3733	5334	3441	3086	3638	3067	4929	4471	3990	3838	3047	3361	3528	2830	3910	2527	4093	3371	4812	2471	4591	2957	4995	4686
ENSAMXG00000010224	0	24	35	42	25	72	0	25	39	18	39	10	28	7	19	13	16	22	19	29	8	18	16	36	37	31	32	65	23	40	29	27	17	30	22	5	14	31	47	42	54	42	49	30	54	18	22	40	21	54	53	39	79	47	22	33	39	20	27	66	141	94	65	119	90	78	77	46	31	40	35	30	0	7	17	12	9	21	0	9	11	0	31	0	11	39	0	27	0	17	23	0	0	12	21	0	0	7	41	21	19	16	14	0	9	24	11	0	0	21	14	21	12	27	0	10	34	19	17	22	10	18	61	12	8	33	0	12	0	27	9	0	26	24	32	9	23	72	9	0	14	9	0	7
ENSAMXG00000010225	309	119	256	263	163	239	125	73	200	69	184	119	199	125	209	113	89	124	121	154	39	229	110	236	108	134	138	176	140	120	117	139	283	121	176	142	179	254	188	346	181	197	150	225	193	141	284	193	137	97	168	148	158	204	199	228	262	303	246	240	262	230	120	286	107	251	276	290	269	271	231	167	234	136	357	275	347	358	194	284	206	201	366	164	108	172	176	186	208	200	473	306	210	255	383	256	132	155	248	163	171	148	232	243	267	321	339	288	301	250	142	201	222	251	231	262	131	397	334	192	257	295	213	114	148	118	188	193	242	308	138	196	158	133	225	160	201	158	301	179	321	119	275	206
ENSAMXG00000010226	2958	2485	3293	2290	3229	2902	2605	1729	2435	2567	3168	3002	4109	3153	2258	2201	2143	3150	2370	2859	1990	2737	1865	2828	2951	2248	1254	3229	2297	2253	2309	2414	4559	3141	2435	2514	2559	4274	3341	4697	4040	4236	4598	5862	6336	2885	5513	3760	3030	2811	5589	3457	5409	4788	3717	3943	3444	5088	4551	4894	6097	4128	3377	5278	3519	4468	7237	3667	4286	5401	4791	3834	4743	4084	6392	5175	6057	4579	5652	4452	6434	4860	7787	4116	2466	3893	4635	3332	3490	5631	5202	7374	4197	5560	7223	4205	5107	4415	5632	5212	3680	4391	3744	3992	4703	5646	4219	5411	4810	4413	4656	4619	3584	5629	4325	8758	3703	8171	6038	5180	2064	4541	6548	3329	3614	2521	3532	4692	3568	3403	2591	2776	3991	4037	6525	3556	3170	2925	4472	2133	4958	13270	3539	3414
ENSAMXG00000010227	1280	770	1522	561	1322	1145	876	686	829	998	1091	765	974	1109	865	1296	864	1082	856	592	510	588	571	688	1168	954	536	1086	769	950	1088	1074	1403	1158	1026	1131	705	1010	1021	988	713	1091	1036	1315	1044	609	934	996	554	497	1146	673	788	1264	361	726	372	779	583	938	1419	956	751	827	742	886	921	490	664	679	1066	701	656	907	977	1355	1150	757	942	763	1548	736	1113	698	275	665	868	616	491	1234	460	774	617	321	662	555	854	730	1065	1417	786	1013	774	723	632	851	616	635	735	666	717	526	623	961	527	646	634	844	429	568	248	638	283	478	354	215	395	434	313	327	283	234	530	217	651	254	424	503	325	196	519	476	416	335
ENSAMXG00000010220	4	0	11	0	9	0	0	0	0	7	8	0	0	0	0	11	0	0	13	14	0	0	6	7	6	0	0	0	0	0	0	0	0	6	0	0	0	0	10	12	0	0	15	0	0	4	5	6	0	0	0	0	0	4	0	7	0	0	7	11	14	0	5	0	0	0	0	0	0	11	17	0	6	0	11	9	9	0	0	0	0	0	14	11	0	17	0	10	0	0	0	40	0	12	30	0	27	0	0	22	0	0	0	6	11	0	12	12	21	6	0	0	0	12	9	4	16	31	18	9	0	11	0	4	0	0	12	0	0	8	7	0	0	0	10	0	22	0	9	0	16	0	12	14
ENSAMXG00000010221	295	197	332	441	400	250	224	186	182	285	367	239	343	185	184	307	232	273	264	397	253	238	180	366	318	180	147	272	196	247	271	234	309	405	186	286	244	308	337	269	191	207	347	341	277	210	324	371	143	142	362	229	194	334	302	332	138	436	277	466	394	262	187	250	200	400	350	298	229	451	427	155	208	206	209	303	311	189	203	84	361	210	353	193	82	266	155	180	123	286	226	431	134	140	412	196	421	232	337	344	181	185	179	340	434	346	448	353	335	293	217	313	284	269	229	227	276	392	340	277	186	400	124	182	176	132	330	225	272	256	223	169	224	134	167	170	298	269	335	248	410	195	393	415
ENSAMXG00000010222	27	42	48	29	43	12	22	5	21	20	48	0	14	20	21	52	18	37	60	17	45	29	0	10	23	16	0	34	0	24	25	0	79	71	13	65	0	7	0	0	12	0	0	19	6	6	0	0	0	0	0	0	0	0	0	0	4	24	9	16	0	0	11	0	0	0	6	0	0	0	24	0	29	14	34	21	0	9	25	9	0	19	16	0	35	40	0	36	0	0	0	15	16	15	27	12	39	20	28	25	10	17	14	35	49	21	0	56	0	44	31	23	4	11	12	21	8	9	12	18	17	13	20	9	0	0	11	22	16	27	0	0	11	0	0	9	8	18	12	0	17	17	21	0
ENSAMXG00000010223	0	0	0	0	0	0	0	0	0	0	0	0	0	0	0	0	0	0	0	0	0	0	0	0	0	0	0	0	0	0	0	0	0	0	0	0	0	0	0	0	0	0	0	0	0	0	0	0	0	0	0	0	0	3	0	0	0	0	0	0	0	0	0	0	0	0	0	0	0	0	0	0	0	0	0	0	0	0	0	0	0	0	0	0	0	0	0	0	0	0	0	0	0	0	0	0	0	0	0	0	0	0	0	0	0	0	0	0	0	0	0	0	0	0	0	0	0	0	0	0	0	0	0	0	0	0	0	0	0	0	0	0	0	0	0	0	0	0	0	0	0	0	0	0
ENSAMXG00000009914	91	55	139	241	339	101	74	17	92	87	155	29	145	81	44	130	54	63	161	198	92	52	43	62	171	25	13	99	51	116	76	70	107	126	98	133	59	71	94	107	64	57	87	149	56	40	208	114	42	27	210	64	76	160	77	134	10	265	33	241	163	109	44	117	38	202	144	43	92	259	279	51	122	68	60	157	251	71	56	61	197	55	156	78	27	157	29	111	23	166	76	306	37	27	288	57	273	115	173	141	107	101	102	225	370	256	333	287	188	95	132	114	102	122	99	95	114	239	202	94	100	137	96	54	66	29	176	131	133	175	178	53	127	47	103	58	146	108	165	124	245	203	234	243
ENSAMXG00000009915	65	40	92	67	93	56	60	10	69	39	123	34	88	60	57	67	31	48	97	53	36	62	26	31	72	21	27	121	31	66	24	39	126	56	37	59	18	25	55	17	47	23	36	62	36	6	37	28	87	32	27	34	61	22	26	29	21	54	12	52	46	20	28	41	24	34	73	17	24	61	44	27	42	7	27	39	46	14	50	30	36	26	47	26	36	79	67	7	55	77	51	23	13	23	71	44	87	35	80	45	30	51	23	27	60	57	64	25	31	69	51	34	37	27	30	39	26	68	37	56	23	27	29	27	38	24	16	78	50	44	16	17	33	40	48	31	42	41	83	20	34	40	52	32
ENSAMXG00000009916	244	142	329	369	615	276	90	85	204	244	272	139	383	139	154	419	89	108	376	467	133	86	134	206	339	107	126	160	42	149	207	146	228	314	145	310	116	105	407	148	59	162	371	207	134	152	456	200	27	81	509	185	129	582	95	196	115	563	80	489	544	150	115	272	36	525	349	82	243	344	582	124	231	145	86	439	573	70	144	125	509	70	403	205	63	376	104	151	103	273	143	653	93	49	692	86	903	227	599	263	122	146	148	448	985	528	750	328	279	138	213	232	296	191	178	248	268	401	291	210	94	239	59	185	89	57	348	137	149	220	141	92	227	69	139	159	345	296	228	163	364	226	332	154
ENSAMXG00000009917	6	0	6	0	33	8	0	0	6	0	0	0	0	0	0	0	0	0	8	0	0	0	0	0	0	0	0	0	0	0	11	5	0	0	0	0	0	0	0	0	0	0	0	0	0	0	0	0	0	0	0	0	6	29	0	0	0	0	0	0	0	0	0	0	0	0	0	0	0	0	21	0	0	0	0	0	0	0	0	5	0	0	0	0	0	0	0	0	0	0	0	0	0	0	0	0	0	0	0	0	0	0	0	0	0	0	0	0	0	0	0	0	0	0	0	0	0	0	0	0	0	0	0	0	0	0	0	0	0	0	0	0	0	0	0	0	0	0	0	0	0	0	0	7
ENSAMXG00000009910	5	0	11	14	34	7	4	0	9	12	17	0	0	0	0	7	7	0	27	0	24	0	16	0	17	0	0	9	16	16	0	12	7	13	0	0	7	0	0	7	0	4	5	8	14	0	34	20	14	0	17	16	0	37	0	19	0	47	0	8	24	0	6	4	0	15	30	11	0	18	37	0	12	30	28	31	23	0	0	0	57	6	24	32	7	33	29	26	4	9	15	64	17	0	33	16	38	18	41	52	57	17	25	31	0	32	60	27	18	11	10	14	12	6	0	0	14	14	15	4	11	19	3	0	7	0	8	14	0	19	17	9	10	0	6	0	12	16	11	0	13	0	26	17
ENSAMXG00000009911	0	0	11	3	0	4	7	0	6	0	5	0	0	0	5	5	0	14	0	0	3	0	0	5	6	0	4	4	0	0	3	0	0	12	0	10	5	0	6	0	14	0	5	0	5	0	4	13	5	0	22	6	0	11	11	4	3	0	0	9	0	0	0	0	0	0	11	0	0	3	0	0	4	0	10	20	0	0	0	0	11	0	11	15	0	0	0	6	0	4	0	7	0	0	0	2	8	0	20	8	0	9	0	0	0	4	0	0	5	0	5	2	0	0	0	0	0	0	0	0	0	6	0	0	0	0	0	0	0	0	0	0	4	0	0	3	0	0	0	0	0	0	4	0
ENSAMXG00000009912	4209	4322	4327	2226	2670	4855	3587	2992	2593	3513	3032	3281	2939	4414	3334	3120	2243	3500	3058	5312	3316	1797	2257	5080	3058	2879	2658	3171	1907	4671	3259	4583	4256	2481	2542	2558	1813	1971	2484	1842	2586	1902	2815	2652	3783	2023	2125	2877	2192	2793	3356	2682	3138	3370	4123	1550	2771	4506	3617	3408	4318	2743	3243	2957	3222	2957	3182	3171	2897	2923	3445	2285	2909	2657	4325	4120	2661	3045	4133	2992	4094	3878	4334	2213	2543	3760	7990	3048	2173	3787	4699	5403	3814	4294	4249	4098	3622	3267	3056	3632	3736	4010	4352	2798	4655	4404	4511	4278	1391	2255	2553	2325	2257	3244	1862	1740	2920	3378	2985	1386	1496	3532	1461	2077	2134	1244	1488	2067	2406	1890	1946	1413	2545	1225	1463	1726	1632	1809	2187	2235	2220	1388	3014	1973
ENSAMXG00000009913	59	58	96	109	259	37	41	79	137	168	201	171	163	163	81	194	57	156	115	52	61	34	87	118	295	70	9	68	60	65	149	116	140	206	119	123	31	16	31	27	11	19	66	54	50	11	86	52	31	11	113	35	62	107	34	47	0	121	25	68	55	53	7	52	0	64	65	9	6	53	32	36	72	73	48	124	44	32	17	17	128	46	40	75	21	50	44	38	37	147	38	190	34	6	74	31	133	82	118	51	38	71	17	71	58	113	72	84	171	157	101	285	123	318	194	215	195	315	152	201	84	194	151	240	157	39	71	121	98	124	94	35	169	37	107	84	96	146	98	135	138	201	163	109
ENSAMXG00000009918	0	9	0	0	59	0	0	14	29	22	0	12	0	0	0	31	0	0	51	0	4	0	0	0	32	0	0	0	0	0	0	9	16	20	0	0	0	0	0	0	0	0	7	30	0	7	23	0	0	0	15	0	0	11	0	0	0	22	0	0	0	14	0	0	0	5	0	0	0	13	43	0	0	7	7	11	12	0	0	0	40	0	0	6	0	7	0	8	0	0	0	18	0	0	0	0	51	7	56	14	7	0	0	29	11	14	0	7	11	0	6	9	0	0	0	0	25	0	14	12	0	4	0	0	0	0	0	0	7	0	0	0	0	0	0	0	0	7	0	0	10	22	6	0
ENSAMXG00000009919	106	42	122	55	119	140	127	86	131	113	127	104	273	81	101	124	83	96	68	112	87	54	84	112	91	137	86	126	83	168	123	89	228	174	162	89	49	60	47	62	49	85	101	103	86	55	67	81	87	62	128	115	70	157	58	75	77	88	97	52	226	100	89	120	85	133	85	72	80	74	121	90	41	53	141	92	89	64	50	72	162	22	108	38	16	75	149	42	65	109	75	87	66	40	77	56	143	78	97	61	55	113	39	39	93	111	66	35	85	98	104	84	70	104	44	78	68	102	37	52	22	73	34	57	51	28	96	32	87	40	82	58	62	48	47	41	73	78	100	38	53	67	41	88
ENSAMXG00000028179	0	0	0	0	0	0	0	0	0	0	0	0	0	0	0	0	0	0	0	0	0	0	0	0	0	0	0	0	0	0	0	0	0	0	0	0	0	0	0	0	0	0	0	0	0	0	0	0	0	0	0	0	0	0	0	0	0	0	0	0	0	0	0	0	0	0	0	0	0	0	0	0	0	0	0	0	0	0	0	0	0	0	0	0	0	0	0	0	0	0	0	0	0	0	0	0	0	0	0	0	0	0	0	0	0	0	0	0	0	0	0	0	0	0	0	0	0	0	0	0	0	0	0	0	0	0	0	0	0	0	0	0	0	0	0	0	0	0	0	0	0	0	0	0
ENSAMXG00000007519	11902	8511	14271	10875	7721	16515	12872	6348	13200	11931	12598	14763	11414	7451	13459	12999	12337	10484	16034	10171	9161	9405	13304	6444	9960	18993	8331	14514	11898	13769	13228	12064	11765	7216	10954	12557	17473	23459	16253	15244	12666	15033	17287	20516	24801	16367	12652	14030	22956	9774	17465	16871	10794	14507	11364	11522	8691	12701	16936	15125	15954	20227	17122	11095	9522	12591	19309	13199	17680	17190	18312	21791	9591	8315	8299	12324	12875	7478	10401	9499	9508	7786	13352	8929	4486	5963	13989	5780	4775	8486	11759	9505	8193	3098	9688	14612	9442	7601	8985	8068	6078	6111	14022	7105	10377	9715	12604	7905	8854	7963	8456	9965	9958	10204	8774	8066	7257	8658	7347	9198	5603	5625	5113	7036	7531	4871	7527	7358	10507	8332	9859	6208	7202	4724	4771	4195	7214	8072	10061	8265	9322	10331	7734	10730
ENSAMXG00000007516	0	5	0	8	5	0	0	6	0	0	7	0	0	0	0	0	8	0	21	0	6	0	0	0	5	0	0	0	0	0	0	2	4	0	0	13	0	0	5	0	0	0	0	0	0	0	8	0	0	0	7	0	0	0	0	0	0	0	0	0	0	0	0	0	0	0	0	0	0	0	9	0	12	14	19	6	18	8	10	0	17	10	16	5	8	6	0	12	10	14	5	10	14	6	16	10	15	6	18	11	22	23	11	14	14	9	7	9	0	18	13	6	13	23	13	15	18	27	11	20	13	10	3	26	8	7	5	20	20	23	0	0	12	0	18	7	9	0	20	6	21	7	27	7
ENSAMXG00000028176	0	0	0	0	0	0	0	0	0	0	0	0	0	0	0	0	0	0	0	0	0	0	0	0	0	0	0	0	0	0	0	0	0	0	0	0	0	0	0	0	0	0	0	0	0	0	0	0	0	0	0	0	0	0	0	0	0	0	0	0	0	0	0	0	0	0	0	0	0	0	0	0	0	0	0	0	0	0	0	0	0	0	0	0	0	0	0	0	0	0	0	0	0	0	0	0	0	0	0	0	0	0	0	0	0	0	0	0	0	0	0	0	0	0	0	0	0	0	0	0	0	0	0	0	0	0	0	0	0	0	0	0	0	0	0	0	0	0	0	0	0	0	0	0
ENSAMXG00000007514	0	4	17	33	64	7	0	0	4	25	22	0	0	7	6	12	0	11	27	9	16	0	4	0	14	0	0	17	0	0	0	0	10	17	0	29	0	29	17	11	0	7	8	27	19	4	22	0	12	16	34	6	8	12	7	9	0	41	0	13	22	12	0	10	0	36	34	0	0	40	43	0	12	0	7	14	30	0	0	7	11	0	18	19	0	0	4	11	0	0	4	34	0	0	2	6	72	18	33	26	18	16	0	7	30	28	34	34	24	16	13	0	24	7	0	0	0	19	26	9	7	8	0	0	4	0	13	5	11	0	17	0	14	0	0	5	19	15	14	16	21	14	6	16
ENSAMXG00000028174	0	0	0	0	0	0	0	0	0	0	0	0	0	0	0	0	0	0	0	0	0	0	0	0	0	0	0	0	0	0	0	0	0	0	0	0	0	0	0	0	0	0	0	0	0	0	0	0	0	0	0	0	0	0	0	0	0	0	0	0	0	0	0	0	0	0	0	0	0	0	0	0	0	0	0	0	0	0	0	0	0	0	0	0	0	0	0	0	0	0	0	0	0	0	0	0	0	0	0	0	0	0	0	0	0	0	0	0	0	0	0	0	0	0	0	0	0	0	0	0	0	0	0	0	0	0	0	0	0	0	0	0	0	0	0	0	0	0	0	0	0	0	0	0
ENSAMXG00000028173	0	0	0	0	0	0	0	0	0	0	0	0	0	0	0	0	0	0	0	0	0	0	0	0	0	0	0	0	0	0	0	0	0	0	0	0	0	0	0	0	0	0	0	0	0	0	0	0	0	0	0	0	0	0	0	0	0	0	0	0	0	0	0	0	0	0	0	0	0	0	0	0	0	0	0	0	0	0	0	0	0	0	0	0	0	4	0	0	0	0	0	0	0	0	0	0	0	0	0	0	0	0	0	0	0	0	0	0	0	0	0	0	0	0	0	0	0	0	0	0	0	0	0	0	0	0	0	0	0	0	0	0	0	0	0	0	0	0	0	0	0	0	0	0
ENSAMXG00000028172	6	0	0	0	0	0	0	0	4	0	0	4	0	0	0	0	0	0	0	7	0	0	0	0	0	0	0	0	0	0	0	0	0	0	0	0	0	0	0	0	0	0	0	0	0	0	8	0	0	0	0	0	0	0	0	0	0	0	0	0	0	0	0	0	0	0	7	0	0	0	0	0	0	0	0	0	0	0	0	0	0	0	0	0	0	0	0	0	0	0	0	0	0	0	0	0	47	0	0	5	0	0	0	17	0	0	0	0	0	0	0	0	0	0	0	0	0	0	0	0	0	0	0	0	0	0	0	0	0	0	0	0	5	0	0	0	0	0	0	0	0	0	0	0
ENSAMXG00000028171	0	0	0	0	0	0	0	0	0	0	0	0	0	0	0	10	0	0	0	0	0	0	0	0	0	0	0	0	0	0	0	0	0	0	0	0	0	0	0	0	0	0	0	0	0	0	0	0	0	0	0	0	0	0	0	0	0	0	0	0	0	0	0	0	0	0	0	0	0	0	0	0	0	0	0	0	0	0	0	0	0	0	0	0	0	0	0	0	0	0	0	0	0	0	0	0	0	0	0	0	0	0	0	0	0	0	0	0	0	0	0	0	0	0	0	0	0	0	0	0	0	0	0	0	0	0	0	0	0	0	0	0	0	0	0	0	0	0	0	0	0	0	0	0
ENSAMXG00000007511	10	0	0	17	0	0	11	23	0	44	7	49	24	7	7	11	0	0	10	14	16	0	24	25	7	17	0	0	11	27	0	38	21	14	7	0	23	51	21	11	11	4	56	82	50	19	95	26	31	24	40	42	34	89	40	55	7	98	47	56	84	20	30	24	24	61	112	24	21	36	173	28	21	13	33	34	49	26	37	7	52	30	64	37	20	31	27	20	13	49	21	61	14	47	67	20	70	54	24	13	0	17	17	29	81	12	49	19	43	48	10	45	47	52	25	64	51	44	91	31	7	26	30	31	17	20	14	19	21	40	50	17	28	11	55	39	21	18	39	30	9	70	28	24
ENSAMXG00000003394	24	25	18	28	40	0	29	16	19	37	40	30	20	25	5	40	20	33	44	26	33	18	14	14	21	12	0	35	14	13	12	11	29	33	0	15	12	17	4	17	22	0	34	43	33	9	13	22	29	11	39	26	36	43	40	35	20	9	7	16	39	46	13	19	36	24	25	20	0	35	57	20	30	24	23	7	20	12	20	28	30	31	41	20	38	26	47	0	18	42	32	59	29	22	11	16	63	51	51	47	21	59	24	25	17	44	30	40	26	43	23	18	41	24	35	25	30	33	34	33	14	57	24	17	29	17	11	30	15	36	22	14	38	22	37	9	34	15	40	10	30	0	34	15
ENSAMXG00000001708	37	36	93	100	115	27	11	14	17	47	67	17	87	14	20	73	24	37	38	93	17	14	17	46	60	34	34	17	29	31	31	26	83	49	27	76	21	0	71	57	21	32	113	43	14	21	80	30	0	34	87	11	36	97	24	69	17	95	27	80	139	30	51	44	0	120	53	22	28	120	75	27	48	24	17	45	83	24	39	20	127	20	76	24	21	103	43	31	0	56	24	122	34	21	165	34	215	54	133	49	26	37	34	82	191	160	159	84	53	31	23	68	50	49	72	51	34	123	61	54	22	54	11	36	24	0	98	0	17	32	42	24	29	7	34	46	80	34	58	27	69	47	100	54
ENSAMXG00000016103	55	82	124	69	55	121	108	86	55	93	56	51	151	73	50	108	103	120	65	71	115	82	57	72	93	121	43	94	29	80	94	156	57	91	56	128	45	39	47	12	39	48	77	149	75	54	55	65	132	114	111	106	77	155	90	73	30	124	46	107	86	51	70	34	80	77	94	82	113	76	79	61	28	40	28	46	23	45	95	20	70	35	61	67	30	59	84	50	35	31	57	56	43	88	87	97	71	84	68	71	62	42	56	58	58	66	64	60	130	69	81	69	56	74	79	93	69	55	110	66	64	74	73	62	66	33	64	82	175	53	53	63	84	37	44	72	55	54	86	65	104	44	65	38
ENSAMXG00000003398	59	33	94	120	230	89	29	24	50	83	98	8	151	23	40	116	7	11	106	179	29	0	40	44	117	19	58	40	20	59	53	28	101	93	29	55	28	12	61	29	22	20	82	86	23	47	154	43	16	23	100	64	26	164	20	54	25	133	34	90	113	63	0	78	17	201	80	20	49	93	126	20	54	17	47	124	111	14	22	36	265	30	96	45	16	121	33	33	10	84	37	185	20	19	208	31	358	66	259	67	38	23	30	87	234	161	203	70	72	16	36	47	84	80	33	45	34	54	22	67	29	41	17	39	18	9	82	30	20	51	44	34	34	26	45	27	62	61	56	27	78	24	120	38
ENSAMXG00000016101	709	314	687	309	575	714	503	246	612	396	805	575	1083	344	549	565	440	416	588	715	392	374	424	503	390	318	223	659	266	589	406	558	1011	695	488	480	372	408	334	536	497	580	539	527	647	431	729	405	327	338	668	592	599	704	593	475	421	822	473	545	1406	578	535	749	519	797	883	501	712	667	842	456	375	386	772	515	600	251	624	366	894	455	765	333	326	503	458	365	264	498	881	700	467	358	1036	516	881	504	824	667	466	478	500	543	621	784	549	476	550	491	587	660	275	363	407	395	383	532	451	412	191	484	143	319	268	173	316	402	432	388	293	295	494	193	429	209	400	459	605	400	573	378	554	402
ENSAMXG00000016100	919	825	1120	1854	768	1006	863	677	701	953	806	657	936	638	535	612	1002	1039	659	663	891	651	704	649	875	718	688	984	957	832	862	956	738	903	897	604	1639	1938	1522	1682	1756	1265	1442	1225	1894	1184	1106	1392	1070	1043	998	763	984	901	1126	1048	932	1594	1082	1332	1102	1082	1217	1194	1422	851	1318	1183	1083	1504	1294	1403	1851	1800	1830	1451	1640	1824	1843	1445	1282	1828	1937	1062	874	986	1364	1033	1362	1260	1360	1674	1743	1474	1189	1562	770	834	840	1855	808	1047	1872	1652	1571	1452	1498	1587	1341	1749	920	1002	1618	1619	1926	2004	1494	1891	1910	1644	1299	1759	1108	803	1283	1322	1137	1389	1838	1378	1232	914	918	1020	1067	752	1008	777	1736	1214	1296	891	1736	1661
ENSAMXG00000016107	24	4	7	28	41	0	0	0	7	23	25	0	0	16	7	40	11	0	53	6	30	0	14	6	22	0	0	25	0	0	0	0	21	23	0	29	10	0	7	0	0	0	0	0	12	4	13	0	0	0	12	8	12	18	6	6	0	25	6	0	0	14	4	0	0	6	28	0	0	20	7	7	0	10	0	3	0	0	14	6	8	0	0	0	6	13	0	0	0	0	0	0	0	0	0	0	15	4	7	9	15	4	0	15	0	10	15	14	6	0	7	0	0	0	0	0	0	0	0	4	0	0	0	0	0	0	0	6	0	5	0	0	0	0	0	0	0	0	19	0	0	0	0	4
ENSAMXG00000016106	14	0	17	9	58	0	16	0	8	11	21	16	0	9	7	12	9	0	14	0	21	0	8	4	12	3	4	9	5	14	11	0	24	25	0	14	7	17	15	7	11	10	21	48	26	14	47	0	15	14	15	11	0	64	7	0	4	29	8	28	60	28	12	6	7	27	33	7	9	22	26	10	0	7	7	27	22	4	6	11	36	5	14	9	4	26	13	9	0	7	0	20	0	3	0	13	44	13	61	12	10	14	3	16	29	9	32	13	33	34	5	17	23	30	6	13	28	33	7	9	14	31	19	5	15	4	17	18	0	17	15	3	21	0	10	2	22	16	7	16	24	8	13	12
ENSAMXG00000016105	0	0	0	0	0	0	0	0	0	0	0	0	0	0	0	0	0	0	0	0	0	0	0	0	0	0	0	0	0	0	0	0	0	0	0	0	0	0	0	0	0	0	0	0	0	0	0	0	0	0	0	0	0	0	0	0	0	0	0	0	0	0	0	0	0	0	0	0	0	0	0	0	11	0	0	0	0	4	0	0	0	7	0	0	0	0	5	4	0	0	0	0	0	0	0	0	0	0	0	0	0	0	0	7	0	0	9	7	0	0	0	0	0	0	0	0	0	0	0	0	0	0	0	0	0	0	0	0	0	0	0	0	0	0	0	0	0	0	0	0	0	0	0	0
ENSAMXG00000016104	49	56	76	80	86	35	54	53	65	90	86	36	59	65	72	111	37	69	64	38	58	81	47	104	46	47	21	51	61	48	80	46	68	64	54	95	42	62	45	51	43	24	44	27	43	55	49	50	67	45	37	12	59	49	57	42	37	52	53	63	59	47	51	70	53	52	41	27	27	58	89	42	59	65	97	62	70	44	73	70	88	60	47	51	58	72	67	61	90	85	98	61	56	128	70	102	114	69	103	70	78	94	47	34	89	51	67	53	64	61	59	45	63	64	53	58	60	87	73	46	47	103	89	49	57	33	52	92	68	63	43	43	50	51	55	32	104	33	76	62	71	72	111	71
ENSAMXG00000016109	23	18	33	124	26	28	24	21	19	41	25	0	44	19	20	25	38	34	26	64	31	62	14	68	22	22	18	40	30	23	18	23	25	26	25	19	62	59	43	21	80	22	49	23	26	34	31	64	27	29	19	32	37	28	151	89	108	139	102	50	37	53	17	39	69	46	75	102	47	100	59	49	43	71	49	54	34	74	74	55	30	64	51	29	86	29	61	61	68	69	104	76	47	191	70	88	44	40	50	67	14	32	83	69	61	57	74	77	54	56	19	36	53	42	70	31	31	61	98	57	56	54	53	37	41	119	43	55	152	73	65	58	40	35	27	21	32	29	79	78	66	53	60	127
ENSAMXG00000016108	0	4	0	11	12	4	0	0	0	0	8	7	0	10	0	7	0	0	0	4	0	0	0	0	0	0	0	0	0	0	0	7	0	0	0	0	0	5	12	0	0	5	14	6	26	0	5	19	0	0	5	0	0	18	4	24	0	39	0	17	6	5	8	0	4	19	0	0	0	18	15	0	0	9	2	11	0	0	0	0	12	0	9	0	0	5	0	0	0	0	0	19	0	0	0	0	0	0	0	0	0	0	0	5	11	0	16	0	11	0	0	0	0	4	4	0	3	0	18	7	0	0	0	0	0	0	8	2	0	13	0	0	0	0	0	0	8	0	0	0	0	0	0	0
ENSAMXG00000004159	46	38	27	48	121	49	17	7	58	24	52	36	50	21	33	30	36	23	40	33	21	47	29	28	44	34	20	21	34	0	13	16	50	38	33	73	19	44	53	37	47	34	24	75	55	34	88	30	41	48	29	79	58	36	11	36	24	82	14	57	103	27	24	60	13	99	83	23	41	61	59	20	11	26	27	31	59	17	13	24	57	36	62	11	14	21	30	14	14	36	44	59	23	47	57	21	102	23	98	42	37	20	20	37	51	53	44	27	20	16	26	0	23	19	5	0	10	4	27	17	7	14	5	11	10	0	0	5	6	6	0	0	14	0	14	14	13	8	29	7	21	0	0	8
ENSAMXG00000004158	0	4	0	0	0	0	0	0	0	0	0	0	0	0	0	0	0	0	4	0	0	0	0	0	14	0	0	0	0	0	0	0	0	0	0	0	0	3	0	0	0	0	0	0	0	0	0	0	0	0	13	0	0	0	0	0	0	0	0	0	0	0	0	0	0	6	0	0	0	0	12	0	0	0	0	9	6	0	0	0	0	0	0	0	0	0	0	0	0	0	0	0	0	0	0	0	0	0	0	0	0	0	0	0	0	0	0	0	0	0	0	0	4	0	0	0	0	0	0	0	0	4	0	0	0	0	0	0	0	0	0	0	0	0	0	0	0	0	0	0	0	0	0	0
ENSAMXG00000004157	489	214	566	395	601	354	246	165	462	346	551	245	348	320	282	359	233	417	392	482	195	220	200	211	543	230	107	391	214	275	377	322	492	580	290	476	241	290	404	304	282	316	443	542	326	197	507	367	259	209	445	232	363	607	217	331	61	562	145	453	786	367	300	382	185	587	622	207	248	404	599	212	197	266	315	473	524	243	208	191	710	215	469	328	65	242	309	254	119	548	275	567	152	130	361	144	526	286	671	423	200	314	176	437	418	440	371	392	515	328	438	373	397	323	326	265	303	713	324	406	112	387	162	204	202	40	302	263	297	268	137	109	352	120	309	148	335	323	306	126	341	304	345	217
ENSAMXG00000004156	0	0	0	0	0	0	7	0	0	0	0	0	0	0	0	0	0	0	0	0	0	9	0	0	0	0	0	0	0	0	0	0	0	0	0	0	0	0	0	0	0	0	0	0	0	0	0	0	0	0	0	0	3	0	0	0	0	0	0	0	0	0	0	0	0	4	0	0	0	0	0	0	0	0	0	0	0	0	0	0	0	0	0	0	0	0	0	7	0	0	0	0	0	0	0	0	0	0	0	0	0	0	0	0	0	0	0	0	0	0	14	0	0	0	0	0	0	0	0	0	0	0	0	0	0	0	0	0	0	0	0	0	0	0	0	0	0	0	0	0	0	0	0	0
ENSAMXG00000004155	7	12	23	31	121	7	7	0	13	30	16	7	0	7	10	11	0	0	36	13	27	6	16	0	81	0	3	15	0	14	0	0	0	24	4	11	0	0	4	11	7	11	0	0	6	0	64	7	0	6	34	10	0	33	0	0	0	66	0	7	26	13	0	0	0	32	17	0	0	19	44	0	0	0	0	7	12	0	0	0	66	0	10	17	0	23	0	26	0	8	0	26	0	0	0	0	155	21	73	27	0	0	0	58	0	52	59	9	24	7	11	7	39	7	0	0	32	0	4	0	0	17	0	0	7	0	0	0	0	7	17	0	6	0	7	0	14	16	0	14	7	11	13	4
ENSAMXG00000004154	186	134	237	277	483	236	90	83	188	195	202	128	254	117	76	285	124	110	355	177	183	118	125	142	313	112	47	229	121	174	157	175	213	330	147	190	195	239	179	207	172	302	251	419	286	140	495	384	163	163	373	184	139	377	249	339	71	616	169	332	265	243	164	210	208	381	340	177	104	489	710	232	154	181	111	307	204	120	134	73	375	162	191	203	67	275	155	233	58	252	143	507	84	84	230	135	429	222	379	329	116	155	157	377	385	215	481	324	399	312	233	301	326	342	273	221	290	439	367	345	208	291	117	149	223	75	197	294	209	395	289	100	299	178	158	87	278	381	329	219	284	381	399	319
ENSAMXG00000004153	138	105	114	209	217	104	130	87	168	121	166	121	140	128	86	137	133	103	139	237	135	121	117	151	170	93	55	142	36	122	174	157	151	188	150	192	135	164	213	119	76	145	184	201	163	113	197	118	106	107	247	137	165	258	157	223	74	325	37	206	278	169	77	237	100	261	279	98	84	189	271	96	118	115	98	185	169	68	78	63	197	84	148	109	41	125	57	85	46	157	115	269	34	80	162	112	211	112	216	169	91	112	76	131	207	172	174	136	218	143	131	138	163	105	133	72	107	144	111	127	105	133	80	107	89	66	143	127	107	149	80	77	103	103	65	54	184	132	64	84	176	112	133	175
ENSAMXG00000004152	23	7	4	13	7	0	0	0	7	0	7	0	0	15	7	7	0	27	27	25	24	27	0	13	9	3	0	9	11	9	9	0	12	7	0	7	0	0	0	0	7	0	0	0	0	0	0	0	0	0	0	0	0	0	0	0	0	0	0	0	0	0	0	0	0	0	0	0	0	6	0	0	0	0	0	0	0	0	0	0	0	0	0	0	0	0	0	0	0	0	0	0	0	0	0	0	0	0	0	0	0	0	0	0	0	0	0	0	0	4	0	0	0	0	0	0	0	0	0	0	0	0	0	0	0	0	0	0	4	0	0	0	0	0	0	0	0	0	0	0	0	0	0	0
ENSAMXG00000004151	14	11	15	29	31	14	13	13	31	7	18	1808	20	11	1852	7	1865	14	21	3434	12	14	14	14	12	8	5	14	12	16	11	19	23	15	7	10	11	15	18	14	20	7	19	4	15	18	33	16	10	4	20	19	15	25	3127	10	1783	26	19	33	14	5	33	10	8	27	13	22	27	26	21	3	37	9	4	23	23	4	11	4	16	22	34	7	24	10	16	10	4	29	21	29	9	7	36	7	34	13	31	4116	18	30	8	39	38	30	17	33	23	8	16	26	55	26	17	32	18	14	11	27	2345	24	1795	4	4	4	10	30	14	11	7	11	20	6	21	1713	17	10	15	15	11	18	25	7
ENSAMXG00000004150	109	97	122	96	111	142	115	97	84	124	112	52	123	107	146	141	74	144	66	195	181	42	163	59	101	138	67	93	68	151	214	77	68	141	49	119	185	88	206	107	105	116	183	254	120	129	126	134	66	141	192	152	87	323	112	142	43	219	80	179	292	92	112	135	111	205	150	110	124	205	182	176	66	54	153	104	54	38	88	56	142	42	141	94	44	148	74	88	77	114	75	180	92	27	110	69	181	79	133	133	74	63	113	127	242	117	104	110	94	63	93	75	80	167	87	77	109	132	76	66	48	98	22	93	41	81	205	81	127	121	72	103	81	29	108	73	76	93	162	95	165	42	169	112
ENSAMXG00000003518	23	27	49	54	75	31	24	35	15	42	37	41	20	9	26	0	9	12	0	29	45	19	28	60	11	10	14	15	16	0	14	49	69	36	7	10	25	56	31	48	27	17	58	58	131	0	68	36	33	48	63	52	83	78	47	68	68	121	100	41	42	16	50	6	41	40	101	52	6	62	87	19	60	56	29	39	37	46	69	41	54	62	71	76	48	52	53	29	14	53	78	152	31	130	64	65	98	77	62	44	84	42	47	49	23	56	72	45	0	28	6	11	18	34	14	10	12	41	30	27	0	22	31	7	19	10	0	3	0	0	31	9	18	8	38	19	11	28	22	17	9	9	0	19
ENSAMXG00000003519	27	0	125	203	431	79	7	26	62	117	120	13	54	0	32	155	14	11	185	77	68	6	65	18	108	37	0	25	10	24	39	27	70	128	13	109	21	0	62	14	16	14	104	93	19	24	257	66	4	6	164	39	34	260	7	69	15	346	0	106	88	40	13	27	4	259	69	12	32	116	213	7	24	24	10	145	93	12	11	16	212	0	86	74	0	79	22	49	11	79	11	236	0	0	140	34	598	87	361	107	26	20	16	167	182	158	295	68	103	39	27	40	99	43	43	24	89	93	56	61	20	86	11	26	11	17	53	13	40	69	72	0	41	7	17	4	89	35	52	51	155	55	108	57
ENSAMXG00000003512	622	444	863	734	1019	711	531	298	669	587	855	568	863	639	493	898	435	796	755	918	566	540	409	603	757	571	253	948	412	647	584	520	964	760	428	777	597	647	867	624	416	529	778	787	820	655	847	716	454	524	836	533	707	1216	626	831	377	1032	454	824	858	664	597	714	440	873	782	401	592	859	1021	452	559	616	623	847	944	528	676	488	1149	524	969	488	446	847	650	461	347	845	618	1147	407	280	994	511	1516	621	1239	1178	584	705	521	819	934	834	917	691	563	538	617	507	512	570	447	290	470	681	516	445	293	596	258	509	433	163	534	595	406	338	319	264	501	259	413	268	415	453	443	302	731	608	736	444
ENSAMXG00000003513	248	190	336	322	457	230	277	135	324	418	383	556	317	206	241	353	372	202	301	300	198	119	240	161	408	203	180	279	183	386	327	283	410	380	184	325	196	147	388	202	189	172	335	346	193	166	270	236	98	137	341	126	116	365	118	170	113	489	183	331	373	223	161	223	150	230	275	165	169	267	454	153	236	233	157	321	206	224	234	205	385	169	362	228	114	261	233	147	111	284	192	352	192	125	237	205	417	161	399	248	200	183	183	259	365	308	389	257	232	188	327	221	218	256	168	109	171	257	210	209	143	195	79	133	117	61	208	196	138	185	233	106	200	83	176	97	191	212	202	132	326	344	271	154
ENSAMXG00000003510	0	0	0	0	0	10	0	6	0	0	0	0	0	4	0	0	5	7	7	19	0	0	0	0	13	5	0	7	0	7	7	11	0	13	7	7	0	0	0	0	0	0	0	0	0	4	7	0	0	0	11	0	0	0	0	0	0	10	0	0	7	0	0	0	0	0	14	0	0	13	15	0	7	7	4	7	7	0	0	0	0	0	0	0	8	0	0	0	0	13	0	0	3	0	0	0	17	6	11	14	11	0	8	7	0	4	0	0	13	0	0	0	0	0	0	10	0	0	7	12	8	0	4	4	0	0	0	0	0	7	7	0	11	4	0	0	5	3	0	0	17	0	0	7
ENSAMXG00000003511	454	235	475	302	539	461	322	186	430	304	483	346	630	281	415	580	352	325	300	395	265	262	375	249	345	307	202	435	226	386	283	301	570	422	451	511	278	471	411	486	384	419	392	615	423	318	548	283	320	256	395	450	364	505	231	282	258	406	333	521	659	413	440	606	188	542	487	245	418	303	513	245	291	278	458	490	550	344	282	461	630	258	468	163	239	345	369	210	340	512	262	415	302	251	406	285	448	329	533	299	382	472	228	356	358	458	294	295	501	324	405	426	296	461	312	270	249	565	304	349	214	337	226	140	205	129	272	330	270	155	213	192	271	165	258	154	272	245	258	134	341	299	276	286
ENSAMXG00000003516	244266	173502	276711	236896	296073	235023	246370	168347	299986	410727	327990	278599	259311	210595	248587	394095	258279	211606	229976	230907	258828	195647	267193	118151	302560	250117	191526	329371	204691	334999	382749	279731	338430	283435	238211	350128	183551	233979	250248	202336	156510	217317	214943	259669	245380	228074	115009	214553	115772	157590	217527	129445	124102	186482	162806	137191	93188	255939	124605	207692	250092	166327	155181	162178	190699	181825	167606	118976	158497	180488	218541	219147	210622	242382	152964	271229	198572	202551	243686	170446	289359	159911	269984	201698	112855	209716	254304	152695	84988	198067	221760	255432	194036	95422	206797	236451	214312	162912	260659	280151	130882	181663	219763	243076	258549	226337	298695	209716	116310	138066	220633	196715	147468	198485	91864	138864	151369	160549	168396	160642	67661	125341	62522	68828	108254	30660	173164	158312	156491	161245	128288	85101	126667	68636	112917	72490	183620	101093	178336	114927	158880	147003	162799	126268
ENSAMXG00000003517	538	408	704	820	602	533	401	298	538	486	587	431	905	486	330	623	398	432	600	841	510	423	388	519	584	315	229	519	267	462	502	378	675	585	466	483	634	536	879	811	583	773	907	824	780	358	1042	774	455	357	1122	810	675	1147	577	759	396	1632	539	1183	1404	681	642	1115	384	1044	1414	661	878	1232	1095	639	484	317	459	747	773	334	411	401	985	361	841	357	297	595	569	322	336	777	555	1119	300	474	1026	466	913	571	880	693	420	487	521	678	1013	924	866	885	550	548	458	559	500	575	542	544	573	858	732	395	347	630	357	390	312	226	504	470	450	494	405	350	461	270	398	292	398	476	699	396	691	689	776	604
ENSAMXG00000003514	56	36	76	86	113	65	48	23	84	63	95	27	95	37	70	53	42	36	41	78	51	40	22	35	87	22	14	11	35	20	52	51	145	80	53	55	80	45	80	44	89	99	94	90	108	46	153	79	61	32	85	76	82	64	41	75	27	120	59	108	101	74	43	67	31	92	190	59	85	72	116	37	64	57	82	171	105	93	40	123	112	58	154	69	27	113	109	63	34	151	115	151	35	27	198	79	100	70	147	77	39	99	69	132	160	129	123	100	79	95	39	52	65	85	91	62	56	169	111	87	76	90	44	53	36	42	69	73	70	80	36	36	64	41	24	21	64	32	59	14	85	65	85	73
ENSAMXG00000003515	288	232	329	323	307	313	156	206	214	200	232	207	285	203	146	205	211	301	227	168	243	187	149	173	230	220	96	253	202	209	215	217	256	194	221	236	374	385	201	313	320	350	305	307	296	250	514	435	113	116	355	117	137	338	167	355	64	445	194	317	282	216	209	248	219	386	376	198	257	327	547	174	286	397	378	457	590	437	303	236	349	328	278	250	118	217	208	175	159	379	233	657	270	175	342	384	453	265	490	457	222	272	273	426	341	270	512	444	345	371	278	352	380	398	447	376	265	502	304	420	247	352	154	207	220	105	128	311	279	413	281	185	203	144	163	102	250	167	392	282	328	322	321	335
ENSAMXG00000005208	5	0	13	9	38	0	15	16	20	12	31	16	6	20	12	18	4	19	7	0	8	18	16	7	22	17	0	21	0	12	7	16	6	25	13	7	5	0	0	12	0	0	9	27	15	0	4	16	14	8	14	18	9	28	0	5	0	9	0	0	15	13	14	0	14	12	23	6	0	22	9	0	3	13	31	27	11	0	23	0	35	26	22	0	5	0	6	21	19	30	12	9	9	0	8	0	20	43	28	12	0	15	11	14	0	5	4	12	6	8	7	4	6	29	9	0	4	6	4	5	6	5	6	10	5	3	3	21	17	7	0	0	16	11	8	0	0	20	18	4	17	3	11	0
ENSAMXG00000005209	101	272	101	130	266	80	219	254	74	428	131	403	588	207	358	210	68	385	110	301	231	238	179	201	158	148	107	105	114	344	123	262	203	133	89	86	197	173	96	174	98	107	95	248	290	130	104	246	137	116	259	229	257	242	162	140	382	207	288	231	264	145	165	197	348	127	487	234	215	202	245	198	147	182	153	0	196	282	168	91	273	138	170	219	159	266	321	92	298	156	343	169	389	178	119	220	134	163	0	176	155	437	160	85	64	122	76	0	95	160	208	100	87	216	65	288	164	68	180	82	64	142	89	130	71	122	74	259	209	134	172	203	133	97	97	120	120	92	165	122	123	96	108	194
ENSAMXG00000008638	502	469	609	1246	1234	778	353	294	1141	1009	760	1348	461	505	491	1169	997	424	905	1032	554	446	636	243	910	661	308	672	469	871	847	568	777	754	410	981	469	524	958	491	360	428	1055	898	647	703	692	650	141	337	736	317	293	892	350	505	181	1094	222	807	751	407	445	417	234	704	750	443	363	1017	927	479	448	437	375	768	595	285	407	277	958	359	732	455	106	513	434	272	142	561	350	1071	233	190	855	432	1090	519	736	671	451	339	441	899	1642	755	1364	793	658	622	624	606	613	664	705	501	471	907	711	726	414	526	282	422	290	187	946	554	498	636	428	345	495	295	372	316	594	572	787	577	969	1134	919	606
ENSAMXG00000008639	0	0	0	0	0	0	0	0	0	0	0	0	0	0	0	0	0	0	0	0	0	0	0	0	0	0	0	0	0	0	0	0	0	0	0	0	0	0	0	0	0	0	0	4	0	0	0	0	0	0	0	0	0	0	0	0	0	0	0	0	0	0	0	0	0	0	0	4	0	0	0	0	4	0	0	0	0	0	0	0	0	0	0	0	0	0	0	0	0	0	0	0	0	0	0	0	0	0	0	0	0	0	0	0	0	0	0	0	0	0	4	0	0	0	0	0	0	14	0	0	0	0	0	0	0	0	0	0	0	0	0	0	7	0	0	0	0	0	0	0	0	0	0	0
ENSAMXG00000008636	71	46	79	83	55	82	67	50	48	58	52	74	92	67	44	50	59	92	67	79	67	71	48	68	69	70	52	73	64	55	44	50	62	66	66	62	78	53	49	43	83	48	84	108	82	36	56	68	62	71	90	56	106	61	88	46	48	129	72	61	97	67	87	74	140	54	125	54	64	76	72	87	69	58	72	71	71	59	77	43	56	68	73	69	59	50	68	58	56	68	88	94	64	70	56	76	68	56	83	78	77	63	99	46	71	77	68	89	62	82	67	89	65	80	69	48	63	91	53	56	57	51	41	43	76	59	63	75	61	74	44	58	102	47	48	46	64	39	77	67	57	67	75	64
ENSAMXG00000008637	57	16	32	29	74	19	32	7	27	0	10	30	12	28	23	37	21	73	54	19	25	12	11	17	41	14	8	44	13	25	26	29	50	29	0	6	22	51	39	44	12	26	22	58	11	21	99	17	29	8	20	18	45	68	40	16	5	68	36	35	32	10	62	19	23	20	53	28	18	34	102	10	9	10	19	81	63	7	7	15	40	5	74	19	0	6	7	8	13	40	16	41	13	16	0	22	70	10	44	34	0	54	19	26	23	45	36	34	32	5	10	7	22	23	25	5	38	37	16	6	0	29	10	0	23	0	0	19	29	26	20	0	18	0	55	0	0	7	22	10	28	17	28	23
ENSAMXG00000008634	0	0	10	25	50	0	0	6	7	26	11	0	0	0	7	17	0	0	6	14	0	0	16	0	11	7	0	0	0	0	4	0	0	19	0	11	0	0	10	6	0	0	0	0	0	0	35	7	0	0	23	0	10	48	0	12	0	37	0	16	16	7	0	9	0	16	10	0	0	26	40	0	4	0	0	21	19	0	0	0	9	4	0	12	0	13	0	4	0	17	0	46	0	0	7	0	41	17	29	22	18	0	0	15	11	6	38	4	0	16	0	0	17	0	10	0	18	13	6	0	0	7	0	0	4	0	7	0	0	4	11	0	16	0	0	0	17	15	0	7	9	0	34	7
ENSAMXG00000008635	0	0	7	7	10	0	0	0	0	0	0	0	0	0	7	0	0	0	0	0	0	0	0	0	0	0	0	0	0	0	0	0	11	0	0	0	0	6	7	0	0	9	4	17	0	0	21	4	4	0	0	10	7	24	0	0	0	24	10	0	17	0	9	0	0	10	7	0	0	10	16	0	0	0	0	0	12	0	9	0	6	0	0	6	0	0	0	0	4	7	7	0	0	0	0	0	12	0	20	5	0	0	0	7	4	7	10	0	0	0	7	0	0	0	0	0	6	0	7	0	0	0	0	0	0	4	7	0	0	0	11	0	0	0	0	0	0	14	0	0	21	9	0	0
ENSAMXG00000008632	1198	1210	1728	1758	1318	1695	910	925	1005	1108	1253	1443	1335	1164	1050	1331	1541	1349	948	1441	994	1038	1400	1301	1441	1616	1027	1524	1364	1356	1747	1142	1287	1151	1206	1330	1054	1038	1131	990	1153	872	1336	974	1094	844	830	1044	730	689	806	621	515	929	1053	824	706	1216	848	934	1005	842	813	1060	966	800	1103	888	878	1131	1004	920	2048	1856	1953	1774	1882	1814	2080	1265	1632	1901	2086	1256	1070	1648	1601	1202	1344	1722	1408	1802	1533	1858	2179	1616	1376	1177	1273	2092	1544	1499	1897	1581	2528	1790	1937	1871	1547	1691	1241	1368	1500	1764	1488	1594	1424	1958	1676	1630	1352	1549	952	1290	1275	1143	1710	1435	1375	1328	1508	1084	1179	1022	1136	1018	1299	1301	1746	1280	1519	1531	1610	1820
ENSAMXG00000008633	7	0	0	7	7	0	6	0	4	0	10	0	0	9	0	10	0	0	0	6	4	0	12	0	5	5	0	7	6	0	7	0	0	0	0	0	17	3	0	6	0	13	5	8	0	0	0	4	0	0	17	0	0	9	0	0	10	14	0	7	6	0	7	9	7	9	5	0	9	0	4	0	0	0	0	4	10	0	7	0	2	0	7	0	4	14	0	7	0	0	25	0	0	5	0	0	12	9	0	13	0	12	4	10	23	9	9	21	17	5	0	0	18	16	24	10	9	14	4	0	22	14	4	9	4	7	14	20	6	25	10	6	9	6	3	0	0	11	20	9	0	0	21	24
ENSAMXG00000008630	0	0	13	0	12	0	7	7	0	0	6	4	18	0	0	10	0	7	0	10	8	0	0	0	0	0	0	7	0	0	11	17	6	0	0	3	10	13	0	14	7	0	7	10	15	14	7	0	19	4	13	5	17	18	24	17	3	23	11	24	7	0	0	7	12	10	29	14	0	30	16	14	0	0	0	7	10	0	10	0	14	5	0	0	0	0	0	0	0	0	4	7	0	4	0	0	18	5	13	0	7	0	0	10	14	7	0	12	16	7	0	5	7	0	0	11	0	13	4	30	5	9	4	0	6	7	0	0	0	0	0	0	21	0	0	0	8	0	6	6	14	0	11	11
ENSAMXG00000008631	0	0	10	0	0	0	0	0	0	0	0	4	0	0	0	0	0	0	0	0	0	0	0	0	0	0	0	0	0	0	0	0	7	0	0	0	0	0	0	0	0	0	0	0	0	0	4	0	7	0	0	0	4	0	0	13	0	0	0	0	0	0	4	0	0	7	4	0	0	0	0	0	10	0	0	0	14	8	17	13	3	0	0	7	0	14	12	9	0	0	21	5	0	0	0	14	13	17	9	14	0	2	0	7	11	4	8	4	0	0	6	0	7	17	10	0	7	0	0	4	7	4	0	0	4	4	0	0	0	6	0	7	5	0	7	0	0	0	0	0	0	0	0	0
ENSAMXG00000000359	0	0	0	0	5	0	0	0	0	0	0	0	0	0	0	0	0	0	0	0	0	0	0	0	0	0	0	0	0	0	0	0	0	0	0	0	0	0	0	0	0	0	0	0	0	0	0	0	0	0	0	0	0	0	0	0	0	11	0	0	0	0	0	0	0	0	0	0	0	0	0	0	0	0	0	0	0	0	0	0	0	0	0	0	0	0	0	0	0	0	0	0	0	0	0	0	0	0	0	0	0	0	0	0	0	0	0	0	0	0	0	0	0	0	0	0	0	0	0	0	0	0	0	0	0	0	0	0	3	0	0	0	0	0	0	0	0	0	0	0	0	0	0	0
ENSAMXG00000000358	16	7	16	18	58	23	6	0	20	16	9	24	0	5	12	28	15	0	52	0	15	0	0	0	38	7	0	21	0	13	7	12	10	17	0	16	0	4	0	0	0	0	12	9	4	4	50	0	0	0	43	18	0	37	0	3	0	52	0	7	19	8	0	0	0	37	28	0	0	20	47	0	24	12	49	46	21	8	52	19	62	22	45	33	23	36	41	29	52	41	14	40	19	26	56	7	53	39	63	80	24	33	11	37	45	11	74	46	37	10	25	16	29	4	15	0	16	16	21	13	7	24	4	0	6	10	7	0	6	19	18	0	14	7	5	0	13	11	21	14	17	21	37	5
ENSAMXG00000000355	0	0	0	0	10	0	0	0	6	0	0	0	0	0	0	0	0	0	0	0	0	0	0	0	4	0	0	0	0	0	0	0	0	0	0	0	0	0	2	0	0	0	0	1	0	0	7	3	0	0	0	0	0	0	0	0	0	7	0	0	0	0	0	0	0	12	0	0	0	3	1	0	8	0	0	0	0	0	0	0	14	0	0	0	0	0	0	4	0	0	0	14	0	0	0	0	5	0	0	0	0	0	4	0	10	1	0	9	0	10	0	0	5	0	0	0	0	0	0	2	0	9	0	0	0	0	0	0	0	6	0	0	0	0	0	0	0	0	0	0	0	0	0	7
ENSAMXG00000000354	0	0	0	0	0	0	0	0	0	0	0	0	0	0	0	0	0	0	0	0	0	0	0	0	0	0	0	0	0	0	0	0	0	0	0	0	0	0	0	0	0	0	0	0	0	0	0	0	0	0	0	0	0	0	0	0	0	0	0	0	0	0	0	0	0	0	0	0	0	0	0	0	0	0	0	0	0	0	0	0	0	0	0	0	0	0	0	0	0	0	0	0	0	0	0	0	0	0	0	0	0	0	0	0	0	0	0	0	0	0	0	0	0	0	0	0	0	0	0	0	0	0	0	0	0	0	0	0	0	0	0	0	0	0	0	0	0	0	0	0	0	0	0	0
ENSAMXG00000000357	73	49	88	133	57	74	27	30	39	32	49	39	59	34	38	38	0	82	42	49	0	24	50	72	118	48	27	57	39	55	64	33	66	72	36	34	134	0	0	74	120	0	148	0	0	0	53	83	0	0	96	41	0	0	0	36	26	109	0	100	0	6	0	98	84	0	85	81	0	59	86	0	183	125	105	138	159	123	137	82	128	116	135	78	64	96	141	105	63	137	117	145	86	109	225	107	120	100	101	157	85	90	107	127	233	202	159	172	162	147	60	82	93	100	120	71	142	181	121	84	100	88	58	104	82	47	133	118	40	59	79	61	80	76	79	45	84	77	81	81	102	51	164	105
ENSAMXG00000000356	64	60	94	305	494	140	17	20	44	173	124	67	86	46	44	214	54	42	207	220	41	27	74	141	131	47	117	61	19	65	130	94	117	148	87	81	79	24	280	84	47	17	248	82	26	80	282	91	17	36	134	55	50	333	66	104	66	462	33	227	189	40	54	100	27	223	86	72	103	183	256	46	101	52	27	127	208	40	27	36	193	43	126	55	34	171	53	93	37	115	37	292	76	107	533	79	656	88	331	120	59	67	47	207	744	227	490	84	122	53	58	70	147	77	91	106	112	170	141	102	101	109	20	113	34	38	373	40	47	95	125	53	37	34	60	87	179	119	119	50	156	115	194	89
ENSAMXG00000000351	6	0	12	13	51	4	0	0	22	0	23	7	0	5	2	13	4	8	32	8	16	4	4	0	20	0	0	12	0	13	10	8	19	25	12	19	4	15	0	4	0	10	20	17	8	0	22	0	0	8	23	14	29	11	0	10	0	17	5	10	20	14	4	0	0	15	16	0	0	10	28	5	5	10	0	0	7	0	0	0	18	0	10	18	0	9	0	4	0	5	6	9	0	0	0	8	24	15	16	16	5	0	0	15	5	11	0	0	6	7	9	5	6	0	6	5	8	0	10	7	6	0	0	5	0	0	0	7	8	12	4	0	5	3	0	0	11	5	0	7	18	16	11	7
ENSAMXG00000000350	0	0	0	0	0	0	0	0	0	0	0	0	0	0	0	0	0	0	0	0	4	0	0	0	0	0	0	0	0	0	0	0	0	7	0	0	0	0	0	0	0	0	0	0	0	4	5	0	0	0	0	0	0	10	0	0	0	0	0	0	0	0	0	4	0	0	0	0	0	0	0	0	0	7	0	0	0	0	0	0	0	0	0	4	0	11	0	0	0	0	0	0	0	0	0	0	0	0	11	0	0	0	0	0	7	6	0	0	0	0	7	0	0	0	0	0	0	4	4	0	0	0	0	0	0	0	0	0	0	0	0	0	0	0	0	0	0	0	0	0	0	0	0	0
ENSAMXG00000000353	41	60	89	73	105	48	34	20	34	55	29	46	21	49	52	50	56	60	60	29	36	37	41	14	52	17	21	75	23	64	40	49	57	56	48	47	24	63	44	16	35	44	41	57	44	32	41	60	42	32	71	36	30	121	50	65	7	53	13	33	56	61	68	38	36	92	42	27	68	48	59	44	25	35	52	83	45	55	36	39	79	58	57	37	22	25	61	23	21	58	48	62	28	47	77	52	89	48	91	81	47	96	41	63	90	73	88	81	23	20	17	21	37	24	33	25	35	22	35	21	23	27	4	20	19	16	21	20	19	18	17	4	20	21	28	18	13	23	23	21	33	16	31	28
ENSAMXG00000000352	41	30	72	72	116	61	56	37	52	70	99	59	47	46	51	66	64	80	65	61	62	63	21	38	48	49	36	35	45	107	35	55	66	69	22	48	115	119	171	116	132	89	95	134	82	127	95	104	75	76	121	72	118	86	125	97	91	220	86	131	120	84	119	99	147	42	133	118	100	114	103	91	62	64	77	80	116	82	37	73	40	75	62	53	59	81	74	53	91	78	52	83	42	58	101	93	86	50	82	94	44	39	79	85	92	50	45	66	100	80	45	66	57	79	60	41	63	86	93	67	75	67	46	65	32	39	68	79	134	66	48	70	43	57	58	59	74	40	43	62	68	66	101	106
ENSAMXG00000018419	22	13	0	46	54	0	29	12	30	12	33	16	47	24	19	15	6	20	33	7	18	14	6	19	33	0	0	10	0	4	4	0	27	29	0	24	14	23	6	12	42	22	6	51	38	0	62	34	31	26	46	29	29	75	23	13	0	97	31	40	19	35	11	0	19	23	59	9	7	67	70	33	20	7	12	23	37	0	16	6	43	12	7	12	0	9	21	34	4	25	56	79	10	0	17	0	85	29	76	37	22	21	15	30	11	13	47	53	45	35	7	35	39	35	29	23	28	30	56	37	14	39	7	0	23	4	8	39	30	73	28	8	42	0	22	10	22	16	44	13	30	33	103	29
ENSAMXG00000018418	0	0	0	20	76	7	0	0	7	17	0	0	0	3	7	0	0	9	10	0	0	0	0	0	11	0	0	0	4	7	0	0	0	13	0	0	0	0	0	0	5	0	0	0	0	0	55	3	0	0	42	14	0	46	0	0	0	38	0	0	10	0	7	0	5	54	6	0	0	9	15	0	0	0	0	0	13	0	0	0	19	0	0	10	0	0	0	0	0	0	0	7	0	0	0	0	64	16	75	3	0	0	3	27	11	18	16	4	6	0	12	0	6	11	0	0	7	7	0	13	4	0	0	0	0	0	0	4	0	0	7	0	0	0	0	0	7	12	7	0	0	16	0	0
ENSAMXG00000018413	7	9	20	40	111	24	0	0	45	63	48	0	39	23	9	25	8	43	43	50	19	0	4	7	31	17	4	26	20	25	22	24	23	20	6	76	6	11	19	11	10	4	47	26	11	0	38	23	0	0	42	12	4	12	7	10	4	83	0	21	19	7	7	7	6	24	14	4	11	26	51	0	7	0	15	16	23	14	0	0	20	4	19	0	7	7	0	0	0	5	0	36	4	21	30	0	79	6	57	10	14	14	0	34	63	19	23	25	29	0	7	7	7	0	4	9	0	11	14	19	11	0	0	0	23	11	23	22	4	24	0	0	0	0	6	14	32	9	0	0	35	22	10	12
ENSAMXG00000018412	0	0	0	0	0	0	0	0	0	0	0	0	0	0	0	0	0	0	0	0	0	0	0	0	0	0	0	4	0	0	0	0	0	6	0	0	0	0	0	0	0	0	0	0	0	0	0	0	0	0	0	0	0	0	0	0	0	0	0	0	0	0	0	0	0	12	0	0	0	0	6	0	0	0	11	4	0	0	4	0	0	0	0	0	0	14	0	0	0	0	7	0	2	10	0	0	4	0	4	0	0	0	0	0	0	0	0	0	0	4	0	0	0	0	0	0	0	0	0	0	0	0	0	0	0	0	0	0	0	0	0	0	0	0	0	0	0	0	0	0	0	0	0	0
ENSAMXG00000018411	229	95	220	306	666	205	162	51	312	267	337	142	369	127	142	376	129	192	422	320	211	167	114	173	312	87	53	225	85	143	161	121	429	269	123	407	120	174	288	235	149	264	307	401	200	91	369	121	140	139	423	230	302	338	152	222	90	640	152	308	412	180	174	212	124	368	461	114	221	398	510	101	188	102	116	257	323	65	157	98	318	59	203	145	58	219	155	155	70	207	115	457	80	43	536	98	583	166	439	269	152	128	114	353	595	321	477	302	243	145	149	170	126	154	126	84	118	243	133	204	74	175	46	131	101	51	189	137	134	141	136	58	164	46	99	88	286	110	195	124	325	167	274	156
ENSAMXG00000018410	0	7	20	0	28	0	0	0	9	5	0	0	0	3	7	0	7	0	11	0	0	0	0	0	17	0	0	0	7	11	0	0	0	6	0	0	0	0	0	0	6	0	0	21	0	0	22	28	0	4	0	0	9	23	0	17	0	22	0	0	22	7	0	0	0	0	11	11	0	11	21	0	0	0	0	10	0	0	0	0	0	0	0	13	0	0	0	7	0	23	0	19	0	0	7	0	20	0	15	0	0	0	0	20	14	0	17	0	0	9	0	0	0	0	0	0	0	7	0	7	0	17	11	7	0	0	0	0	0	7	0	0	12	6	0	0	0	0	15	7	0	10	0	17
ENSAMXG00000018417	0	0	0	0	0	0	0	0	0	0	0	0	0	0	0	0	0	0	0	0	0	0	0	0	0	0	0	0	0	0	0	0	32	0	0	0	0	0	0	0	0	0	0	0	0	0	0	0	0	0	0	0	0	0	0	0	0	84	0	0	48	0	0	0	0	0	0	0	0	0	0	0	0	0	0	0	0	0	0	0	0	0	0	0	0	0	0	0	0	0	0	0	0	0	0	0	28	19	0	0	0	0	0	0	0	0	0	0	0	0	0	0	0	0	0	0	0	0	0	0	14	0	0	0	19	0	0	0	0	0	0	0	0	0	0	0	0	0	0	0	0	0	0	0
ENSAMXG00000018416	552	405	903	621	1331	457	351	233	707	809	772	594	437	400	301	686	234	414	669	765	441	187	409	167	618	350	227	550	286	436	466	426	702	706	324	507	348	370	712	406	276	482	1044	999	514	527	1197	461	396	460	1306	678	650	1317	449	592	230	831	251	827	994	474	541	398	342	1038	780	290	341	712	1063	320	864	435	406	974	958	251	641	302	1023	355	1128	882	181	615	464	461	371	1114	379	1647	265	256	1478	489	1471	945	1312	1146	683	639	549	829	938	1023	808	728	677	509	950	830	857	1224	709	1313	1135	1497	913	986	569	809	582	834	551	286	853	630	647	707	573	453	967	392	923	394	848	811	1140	614	1114	917	894	585
ENSAMXG00000018415	410	489	698	958	554	394	276	174	293	423	503	316	658	326	282	461	242	529	283	499	351	342	305	657	506	227	223	328	277	343	521	425	490	601	367	363	443	505	690	554	501	307	542	462	548	350	554	715	248	249	566	158	293	315	478	499	285	843	324	648	457	306	314	511	416	410	696	346	364	699	668	245	697	580	424	607	718	574	418	386	583	554	435	367	167	528	352	492	240	505	470	931	311	460	923	463	326	311	404	583	279	230	420	631	1004	686	649	674	904	827	424	532	783	749	928	767	725	1317	1151	962	855	1128	623	439	676	602	1055	811	860	858	718	558	558	424	509	342	659	491	779	581	781	370	1118	909
ENSAMXG00000018414	0	0	0	0	0	0	0	0	0	0	0	0	0	0	0	0	0	0	0	0	0	0	0	0	0	0	0	0	0	0	0	0	0	0	0	0	0	0	0	0	0	0	0	0	0	0	0	0	0	0	0	0	0	0	0	0	0	0	0	0	0	0	0	0	0	0	0	0	0	0	0	0	0	0	0	0	0	0	0	0	0	0	0	0	0	0	0	0	0	0	0	0	0	0	0	0	0	0	0	0	0	0	0	0	0	0	0	0	0	0	0	0	0	0	0	0	0	0	0	0	0	0	0	0	0	0	0	0	0	0	0	0	0	0	0	0	0	0	0	0	0	0	0	0
ENSAMXG00000002267	29	27	59	85	300	58	0	12	77	96	34	52	34	38	53	115	14	27	111	91	37	7	13	28	113	24	17	53	0	60	59	56	69	106	30	94	53	50	120	30	9	26	91	77	9	27	136	72	11	16	136	29	27	183	38	68	12	204	16	96	86	36	14	23	33	133	110	21	17	95	147	32	44	41	6	83	100	17	37	0	196	9	26	62	11	92	52	41	7	143	14	195	7	20	71	35	415	76	179	118	47	26	60	150	149	84	143	119	61	59	64	52	74	61	40	38	94	116	73	39	47	82	26	58	31	14	94	53	27	62	30	12	70	0	46	24	124	55	73	32	61	42	84	39
ENSAMXG00000002266	71	61	127	47	71	115	75	71	90	62	51	78	125	96	68	76	45	95	60	36	93	35	60	47	96	64	75	94	77	67	92	83	109	120	69	65	84	135	75	72	88	85	65	100	88	73	68	115	82	81	115	62	98	105	60	53	71	73	60	91	102	107	98	94	121	100	80	41	80	72	48	77	71	66	115	75	49	66	64	72	70	50	44	17	42	74	76	45	76	94	34	50	43	72	21	64	57	43	65	121	50	76	66	57	20	26	27	51	52	73	64	45	58	61	61	57	42	79	64	62	43	72	21	30	38	43	37	58	33	44	57	40	35	32	51	26	84	74	27	23	20	25	14	31
ENSAMXG00000002265	569	365	543	1032	809	414	349	191	433	524	1040	278	1581	294	360	696	260	444	366	894	369	297	316	677	509	463	228	408	259	516	501	617	738	719	287	534	580	453	733	829	315	470	716	620	467	420	1286	788	80	267	1282	577	173	1183	375	993	407	1075	398	1131	1265	601	497	925	300	1713	978	433	923	1082	1204	472	385	381	656	1045	1239	275	591	363	2045	450	1331	349	247	1119	722	492	244	1081	612	1649	410	246	1158	492	1966	631	1846	1273	449	380	618	1106	1736	1900	1838	954	749	431	390	670	572	716	514	454	445	1338	634	593	193	719	171	486	421	119	405	250	326	691	512	407	434	170	541	477	640	548	715	402	895	813	1050	563
ENSAMXG00000002264	93	63	86	76	95	73	69	39	48	78	61	60	78	71	56	50	60	63	80	74	82	37	60	94	47	64	59	66	66	75	44	97	136	104	58	45	77	53	87	54	80	45	80	82	114	56	52	116	98	47	89	62	65	75	119	68	62	106	61	109	69	77	98	46	64	42	79	56	81	74	53	81	59	59	82	115	76	92	138	89	71	79	135	77	73	84	89	46	85	94	108	138	112	145	125	86	95	30	66	62	80	52	128	114	115	106	125	93	97	96	56	68	124	137	164	145	118	180	157	115	79	93	76	71	70	86	101	113	104	95	91	117	63	41	95	58	63	101	97	100	140	98	113	120
ENSAMXG00000002263	15	0	21	22	13	0	5	0	11	0	0	0	0	0	17	0	0	0	0	0	0	9	0	0	0	0	0	19	25	33	0	25	8	0	0	0	62	0	0	0	24	0	0	30	0	0	77	0	21	0	45	0	14	39	0	46	0	0	46	0	25	55	50	0	0	22	0	0	39	51	0	0	25	40	14	30	28	24	41	31	36	19	0	17	23	69	18	37	19	75	32	32	18	53	68	52	29	77	15	45	84	20	0	9	59	39	42	0	24	24	13	13	0	20	0	0	29	28	0	16	13	22	0	0	9	0	47	31	15	32	0	16	16	0	0	16	30	9	0	26	0	0	47	34
ENSAMXG00000002262	92	161	204	857	243	89	117	57	76	99	200	81	196	144	84	68	66	232	160	265	211	151	76	247	223	62	86	103	165	112	156	102	158	232	66	74	472	466	404	333	582	175	391	278	438	163	432	467	65	51	233	71	110	247	323	449	126	687	320	532	229	163	104	267	277	254	601	354	253	651	596	372	313	120	192	196	363	226	282	164	267	266	259	87	151	178	121	107	114	186	400	593	133	133	214	353	189	214	195	337	71	158	329	517	566	362	558	305	232	514	133	185	424	298	431	452	355	577	534	455	355	548	179	142	293	225	369	383	369	314	346	116	202	140	118	68	322	188	480	160	464	223	447	485
ENSAMXG00000002261	9	11	20	6	28	0	11	0	0	16	0	0	0	0	0	6	0	0	16	0	0	0	0	0	27	6	0	15	0	19	0	0	20	6	0	12	0	6	8	13	7	0	4	14	0	0	17	10	6	12	19	8	0	10	0	6	5	7	0	5	0	10	8	2	0	3	12	12	0	0	7	0	4	6	0	9	0	0	7	2	0	0	0	0	0	0	5	0	0	0	0	0	0	0	0	0	10	0	6	9	0	0	0	0	0	0	0	0	0	0	9	0	17	5	0	0	0	5	9	7	0	0	0	0	0	6	0	0	0	7	4	0	5	0	0	4	0	8	11	0	4	0	0	0
ENSAMXG00000002260	183	131	273	460	341	136	100	136	123	219	152	124	197	154	84	252	202	207	236	228	270	121	168	302	286	172	119	224	151	189	188	163	282	218	124	181	252	193	178	192	200	127	268	220	283	198	273	277	156	122	271	151	277	290	325	318	185	587	185	371	236	156	145	175	154	230	327	282	181	384	409	236	254	243	157	337	242	124	212	137	395	177	348	234	152	247	214	230	121	299	352	554	223	308	363	331	455	299	324	295	160	241	298	330	509	521	615	331	199	161	143	123	275	289	242	216	211	348	405	239	228	297	141	146	180	143	249	248	304	269	276	184	159	107	120	109	174	189	354	275	318	205	386	452
ENSAMXG00000002269	36	19	25	9	18	27	36	23	54	21	44	7	38	15	14	56	11	23	31	53	27	35	22	47	14	48	15	13	7	17	20	26	42	29	17	15	7	0	17	17	24	0	30	14	0	7	12	39	7	9	27	10	22	20	13	16	7	25	10	37	0	9	20	27	0	39	37	21	37	28	29	7	7	9	0	44	44	16	20	29	43	7	29	0	7	19	8	24	0	29	24	34	27	8	90	10	11	22	33	35	22	25	10	16	54	16	37	33	29	14	26	29	50	27	33	36	36	42	14	17	24	13	14	12	7	0	48	36	9	32	22	0	49	35	49	0	29	31	17	17	31	21	57	13
ENSAMXG00000002268	0	2	0	0	31	18	0	10	24	0	7	12	0	0	14	13	13	0	0	0	0	0	0	0	15	25	0	0	0	17	0	9	0	4	0	0	0	0	0	0	0	6	4	0	5	0	0	10	0	0	11	0	0	15	0	0	0	0	0	13	4	0	0	0	0	17	0	0	0	0	23	0	0	4	0	37	0	8	0	0	23	0	0	0	0	0	0	0	0	0	0	0	0	0	0	0	17	0	3	6	0	0	0	0	0	0	6	8	0	13	12	0	0	11	0	0	0	0	0	7	0	10	0	0	0	0	0	0	0	0	0	0	6	0	0	0	0	7	0	0	0	15	0	0
ENSAMXG00000016950	31	59	48	59	58	33	41	37	42	41	58	25	44	51	9	54	27	77	66	29	43	20	24	67	48	29	20	52	27	46	30	32	45	55	17	40	37	52	26	31	29	51	58	71	31	28	36	49	62	60	68	34	45	30	50	28	22	55	46	43	46	43	26	47	66	52	69	35	27	78	71	44	30	41	81	32	32	33	83	27	44	32	38	42	11	40	59	43	33	42	74	82	30	12	55	26	35	75	55	108	20	59	45	54	23	63	31	55	42	78	49	84	72	78	100	45	75	73	61	49	23	72	34	52	77	25	36	39	52	52	65	29	55	37	31	15	57	51	64	11	67	27	92	37
ENSAMXG00000016951	7789	8102	11246	8893	6622	8941	8145	6510	5078	7642	8140	4365	12123	6764	8125	7732	7262	7487	5480	9373	6590	7890	7859	11226	7266	6089	6745	7485	6316	7774	8474	8456	8942	9271	7895	7229	8054	8792	8163	8422	9167	6543	7711	9368	10537	9230	6894	10167	6312	6726	9872	6731	5577	8012	8656	8135	11888	11638	8393	10126	9632	9004	7495	9960	8340	7678	9203	7926	8442	10100	10008	8474	6522	7466	8386	8988	6956	8269	8051	7327	8738	8344	9609	4942	5013	7165	8620	7672	6675	9098	8847	9424	6048	8669	8527	7859	6484	5922	6473	8999	6247	7168	6959	7921	10275	8764	8872	9325	8516	8721	6972	7379	7103	9121	7241	8013	7097	11381	10205	7597	6669	8282	5659	4224	6209	6353	7730	7570	8740	9045	8543	6350	6376	3809	7087	4455	6746	5592	9476	5217	9324	5594	9298	9017
ENSAMXG00000016952	96	42	136	370	658	83	24	74	115	164	118	106	104	66	49	263	112	77	357	192	88	59	113	133	264	80	93	79	42	97	166	78	143	226	74	130	114	44	334	78	67	65	253	113	59	46	424	113	24	45	349	65	60	414	69	148	57	716	56	345	196	112	61	89	49	299	140	96	107	294	513	107	129	67	43	131	335	94	104	39	377	79	166	138	31	195	71	105	27	186	69	558	85	126	539	89	957	169	415	195	77	69	112	402	831	316	675	218	141	55	98	113	299	110	98	92	120	201	192	124	68	175	71	108	48	45	451	73	91	177	177	96	103	31	59	65	160	102	153	101	288	271	201	164
ENSAMXG00000016953	109	58	74	136	301	53	25	21	96	86	128	36	29	92	63	80	24	94	158	93	52	56	72	18	134	20	4	146	22	41	35	65	125	103	36	127	23	40	52	41	37	37	60	80	56	4	111	33	41	32	145	61	44	115	14	26	6	189	37	66	67	60	27	25	40	129	108	29	0	102	128	26	33	46	19	57	78	5	14	4	68	20	32	45	0	61	42	32	25	60	24	141	6	11	49	23	251	51	146	120	77	35	7	89	85	54	102	74	89	49	68	24	57	49	48	21	53	35	55	53	44	80	17	26	35	6	51	50	50	73	43	8	82	7	30	27	54	64	51	42	102	63	92	34
ENSAMXG00000016954	1259	1159	2037	4280	2293	1050	851	570	1034	1406	1881	696	1822	1049	872	1310	750	1659	1653	2319	1318	1360	1087	1742	1922	856	644	1415	911	1041	1277	1275	1745	1992	965	1380	1969	2003	2542	2124	2258	1349	2732	2264	2117	1584	3040	2521	971	1106	2255	1208	1485	2405	2145	2893	1532	4769	1589	3639	2377	1695	1053	2009	1322	1868	3736	1904	1674	3792	4056	1775	1878	1357	1366	1951	2486	1318	1453	1095	2030	1511	1972	1275	707	1953	924	1359	945	1931	2150	5257	1033	1567	4502	1855	2541	1150	2033	2131	1114	1136	1678	3352	5814	2814	4231	3976	2602	2905	1355	1903	3086	2085	2709	2274	1864	4112	3483	2515	1774	3178	1377	1006	1838	1156	3270	2460	2474	2664	1983	1725	1583	1164	1330	932	2225	1337	3192	1754	3328	1966	3840	3150
ENSAMXG00000016955	141	149	250	203	198	203	264	174	197	201	342	141	313	161	105	248	149	243	244	209	160	246	159	245	185	182	122	341	207	174	194	260	256	317	184	218	111	171	131	119	211	116	238	217	222	209	165	155	196	155	220	149	159	201	182	180	268	250	178	297	293	171	130	221	244	171	240	182	191	273	175	189	136	127	155	154	162	108	124	112	135	135	169	128	120	199	178	174	131	212	195	228	99	264	108	171	186	183	172	253	179	142	115	171	198	175	140	191	212	182	89	140	111	153	146	116	165	206	177	110	85	124	110	88	147	98	126	178	177	215	143	132	137	81	197	147	111	108	142	95	227	135	176	190
ENSAMXG00000016956	74	23	79	117	78	38	29	22	52	78	34	34	51	24	31	48	12	36	75	75	80	41	46	48	58	35	27	61	30	46	33	29	70	90	43	35	42	57	44	43	57	37	30	65	50	11	77	60	24	32	83	38	38	54	65	62	15	88	22	54	53	49	35	55	38	63	83	42	36	90	92	42	27	47	47	69	58	15	39	21	84	36	23	35	16	45	32	25	0	48	36	112	15	27	47	27	94	39	80	76	26	29	35	68	86	68	67	81	33	80	56	19	84	58	62	30	42	75	85	31	29	54	10	48	22	9	40	21	39	6	36	17	63	23	13	12	55	17	70	26	61	31	19	77
ENSAMXG00000016957	10	0	0	10	0	0	7	15	17	11	28	25	27	14	6	24	12	39	40	16	21	18	8	7	10	0	0	0	0	0	9	0	13	10	11	2	0	0	0	0	4	0	0	0	0	10	13	0	0	0	0	0	0	4	0	0	5	0	0	9	0	7	0	6	0	0	0	0	0	7	6	0	0	0	0	9	0	0	0	0	0	0	0	0	0	7	0	0	0	0	0	0	0	0	0	0	0	0	0	0	0	0	0	0	0	0	0	0	0	0	0	0	0	0	0	0	0	0	0	0	0	0	0	0	0	0	0	0	0	0	0	0	0	0	0	0	0	0	0	0	0	0	0	0
ENSAMXG00000016958	21	14	36	31	37	30	24	23	40	91	63	32	65	13	23	14	14	23	23	32	20	23	21	42	45	39	28	27	27	37	39	37	22	35	28	34	14	26	47	52	29	34	35	84	44	35	48	23	53	37	84	50	47	102	22	24	27	69	51	24	81	64	75	74	49	68	34	30	34	25	32	47	56	53	39	61	57	37	47	19	76	53	50	16	27	49	31	27	53	58	43	36	36	40	44	27	50	45	65	35	42	58	17	30	32	80	34	44	40	45	38	28	40	46	34	37	26	46	73	46	31	55	30	23	40	17	27	24	45	23	33	14	61	6	10	39	24	55	49	20	75	16	37	13
ENSAMXG00000016959	75	37	65	218	49	96	18	35	43	41	64	78	88	53	38	36	46	31	79	120	51	40	29	91	88	53	59	66	23	51	68	58	81	84	36	53	74	54	180	74	72	50	140	89	99	100	119	89	35	44	78	46	69	101	62	108	22	132	78	87	111	55	64	83	52	95	152	72	82	157	106	63	99	55	40	53	120	54	64	33	111	42	75	50	33	68	44	43	37	60	47	219	37	76	108	62	125	47	67	92	35	51	52	141	254	123	106	97	82	102	82	82	63	73	87	123	72	143	171	132	71	96	47	67	84	38	124	67	74	87	84	75	77	39	83	34	94	78	103	64	110	65	102	112
ENSAMXG00000011634	344	279	456	275	184	298	211	189	249	168	254	203	319	286	188	125	165	327	182	175	249	167	157	320	248	144	176	274	180	269	192	372	229	238	190	203	207	313	199	289	297	257	198	223	163	182	151	356	190	274	457	191	214	309	278	131	129	393	283	239	213	225	271	243	352	329	275	219	182	377	277	300	159	334	362	277	216	161	262	219	419	248	326	245	176	122	433	308	189	370	318	320	203	306	208	361	275	191	166	377	244	222	326	197	191	392	311	246	317	345	129	288	301	442	381	293	342	431	280	179	185	284	190	233	234	184	149	264	311	341	240	164	293	168	311	222	194	243	283	309	269	179	524	323
ENSAMXG00000011635	0	0	0	0	0	0	0	0	0	0	0	0	0	0	0	7	0	0	0	7	0	0	14	0	0	0	0	0	0	0	0	0	0	0	7	0	0	0	0	0	0	0	10	0	0	0	0	4	0	0	0	0	0	4	0	0	0	17	0	0	0	0	0	0	0	7	0	0	0	5	10	0	0	0	0	0	0	0	0	0	0	7	0	0	7	0	0	0	0	0	0	0	0	0	0	0	0	0	0	6	0	11	0	6	11	0	0	0	0	0	0	0	0	0	0	0	0	0	0	0	0	0	0	0	0	0	0	0	0	0	0	0	0	0	0	0	0	0	4	7	0	7	0	0
ENSAMXG00000011636	19	8	33	25	37	24	26	5	18	51	61	19	57	34	15	36	15	34	34	19	59	38	30	38	24	8	24	39	10	36	24	21	34	35	39	32	53	47	10	30	33	23	33	49	71	19	28	25	25	43	53	55	30	15	33	41	59	42	4	62	35	30	20	26	29	37	31	21	16	52	37	9	36	41	53	67	40	19	45	48	56	35	38	17	34	78	36	27	28	50	73	48	27	33	27	43	23	55	76	52	60	34	20	57	29	32	26	36	39	36	45	33	20	12	33	19	19	56	49	29	14	21	7	15	22	24	18	35	38	35	20	25	22	5	21	38	32	7	38	21	30	6	26	67
ENSAMXG00000011637	205	104	258	213	170	183	114	66	78	109	142	92	257	84	71	50	71	155	84	156	75	100	85	301	132	64	127	150	156	114	151	133	115	179	163	74	167	347	226	296	280	166	150	167	232	202	168	242	110	103	233	143	143	189	288	191	337	289	297	297	354	234	131	288	256	186	232	219	136	302	224	200	226	269	354	292	284	265	205	223	173	288	214	68	42	181	179	218	189	304	282	229	190	295	282	261	104	165	192	210	132	144	212	271	272	282	179	211	309	218	160	164	232	230	301	224	203	407	312	324	257	349	263	130	202	280	267	266	295	235	206	212	176	84	182	114	191	151	256	125	234	107	259	346
ENSAMXG00000011630	0	17	0	0	54	0	0	0	0	0	70	11	0	19	6	43	0	0	40	0	0	0	37	26	39	0	0	7	0	17	0	0	55	21	0	0	0	40	90	0	5	0	50	0	14	11	48	66	7	0	0	0	0	105	0	0	0	75	21	0	92	6	43	17	25	0	69	12	0	0	51	0	0	0	7	51	0	32	0	8	52	0	0	0	0	14	27	9	17	71	0	0	0	0	45	46	62	9	11	43	56	0	27	0	46	0	0	29	0	0	0	19	0	0	21	0	0	0	14	7	0	50	4	20	0	0	0	0	21	23	11	0	0	0	7	7	51	24	0	8	47	0	38	0
ENSAMXG00000011631	517	494	872	1139	923	762	417	350	682	838	734	646	587	532	414	756	479	357	885	1044	796	320	567	285	1200	632	228	917	318	744	634	802	800	1100	423	807	260	393	723	361	257	395	649	810	406	537	1119	530	225	223	1025	485	422	936	218	571	107	1399	132	885	838	487	315	545	226	1036	929	383	407	1132	1139	352	737	581	654	851	1040	622	879	381	1285	526	1341	837	228	811	740	607	351	997	693	1722	369	263	1303	627	1261	835	1378	1242	753	636	654	1075	1836	1405	1809	1402	981	942	848	680	958	1204	957	745	909	1315	779	733	567	719	324	760	547	235	895	837	834	866	718	350	768	244	685	303	712	644	999	651	1008	576	1320	689
ENSAMXG00000011632	6	0	23	28	49	14	9	13	36	20	32	25	0	5	28	30	20	36	6	11	26	20	17	17	12	22	4	50	22	6	58	32	40	38	31	17	5	32	42	24	8	14	23	15	46	25	39	21	15	33	0	19	17	36	16	13	0	9	0	25	40	26	11	0	22	21	41	0	0	4	26	18	8	39	69	33	14	17	29	28	20	14	37	26	10	21	19	0	6	22	4	19	24	6	0	19	35	24	20	54	20	60	30	21	0	6	25	14	43	12	0	27	17	36	26	28	26	23	22	34	13	37	9	28	17	11	38	10	0	21	0	0	33	11	10	28	21	6	15	9	0	6	35	7
ENSAMXG00000011633	0	17	6	11	61	17	0	2	0	17	10	0	4	0	6	11	0	0	32	0	10	0	12	0	28	0	0	9	0	0	0	0	13	30	0	7	0	0	0	0	0	21	24	34	17	0	86	39	0	8	24	11	0	55	4	0	7	70	0	10	16	10	0	17	0	44	7	0	0	26	48	0	6	0	0	33	0	0	0	0	55	0	32	25	0	0	0	13	0	21	0	33	0	0	0	10	134	16	52	28	0	0	0	17	0	11	0	13	35	0	0	31	23	7	17	0	29	13	24	12	3	11	0	7	14	0	7	7	7	7	7	0	14	7	7	0	13	27	11	0	7	26	17	0
ENSAMXG00000011638	0	0	0	0	0	0	0	0	0	0	0	0	0	0	0	0	0	0	0	0	0	0	0	0	0	0	0	0	0	12	0	0	0	0	0	0	0	0	0	0	0	0	0	0	0	0	0	0	0	0	0	0	0	0	0	0	0	0	0	44	0	0	0	0	0	0	0	0	0	52	0	0	0	0	0	0	0	0	0	0	0	0	0	0	0	0	0	0	0	0	0	0	0	0	0	0	0	0	0	0	0	0	0	0	0	0	0	26	0	0	0	0	0	0	0	0	0	0	0	0	0	0	0	0	0	0	0	0	0	0	5	0	0	0	0	0	0	24	0	0	0	0	42	0
ENSAMXG00000011639	13702	20622	10113	19264	15560	27716	12168	12728	18008	19499	11604	21942	16001	28846	21683	4302	31940	28030	13959	14087	25674	29342	31290	20860	25186	21700	13831	19399	32538	26431	23173	10400	9533	14108	14232	14842	20567	12290	12024	10407	9966	15409	12040	11699	12393	15109	8147	13864	17119	11038	13596	9032	10902	13689	11909	9653	4720	20992	14666	8163	16008	8589	12709	11822	15305	12002	11172	14918	17803	8935	11089	10250	11536	19949	15423	13238	12318	32268	31508	9174	10677	15686	16050	13147	9059	13236	12269	14048	11706	12443	18895	13964	22382	14751	6576	13515	9251	17447	11831	14567	15815	11729	11279	9663	12928	9793	12365	15028	16345	17864	35652	19746	22261	29345	18566	13647	20015	10767	12883	16115	11165	18707	10451	11414	14519	11307	1789	22165	24514	11962	16861	13866	21852	13246	14098	4082	7708	15051	19702	17045	12475	9103	15247	14002
ENSAMXG00000001002	36	17	41	60	120	24	13	19	17	27	51	16	17	11	17	22	14	20	33	14	17	17	24	14	41	12	16	41	34	27	13	27	63	40	34	21	29	41	54	37	7	58	34	68	21	11	108	21	17	17	37	24	17	44	13	17	7	67	23	37	37	37	41	24	27	47	29	22	23	42	60	34	26	7	17	41	54	11	21	21	89	27	24	7	0	17	14	27	27	27	60	71	4	47	61	7	81	33	37	24	14	20	21	57	73	54	63	17	32	20	22	6	24	26	37	13	23	35	17	21	10	0	7	11	11	7	13	22	17	33	41	10	21	0	16	0	0	10	23	0	23	11	36	13
ENSAMXG00000001003	1085	1241	1488	1661	899	1237	888	1055	746	889	852	938	1691	1061	907	665	1068	1350	740	1389	1242	1372	1000	2554	1091	891	1123	1052	1222	892	1545	1105	746	1087	1023	893	1551	1573	1422	1267	1874	1042	1289	1041	1781	1281	862	1507	949	976	1196	864	800	891	1952	1381	1815	1715	1594	1539	871	1110	1284	1380	1768	789	1311	1488	1064	1684	1198	1595	1962	2085	1773	1426	1388	2188	1803	1219	1271	1713	1688	1111	1253	1249	1464	1480	1871	1490	1828	1852	1645	2923	1689	1450	934	1051	873	2202	1076	1242	1917	1588	2076	1479	1649	2160	1968	1981	1218	1471	1584	2130	2213	2061	1556	2609	2610	1949	1958	1826	1569	1156	1707	2491	1847	2044	1886	2345	2027	2043	1274	1329	1570	1070	1328	1266	2108	1665	1905	1259	2205	2704
ENSAMXG00000001000	593	414	628	970	2032	553	789	575	1072	1615	945	1566	869	1341	1116	3623	1831	601	655	1250	620	431	693	899	1486	1415	561	794	427	1567	1517	994	771	917	504	4336	638	502	1013	521	608	562	1675	855	990	1286	1033	745	1074	1099	2496	1881	815	1842	983	958	494	1882	530	1269	1631	1139	2573	1478	1005	1879	1488	1152	1040	1673	1444	1036	1024	481	602	991	1070	564	907	474	1224	725	1483	992	494	1944	1025	746	513	1384	492	2309	888	715	2108	872	2137	1053	1656	886	917	414	865	1363	2660	1284	1766	1618	778	732	953	720	1012	1044	913	921	837	1323	923	801	812	985	520	1023	573	506	1139	727	820	965	760	777	758	561	870	669	843	932	1038	810	1228	1046	1393	547
ENSAMXG00000001001	58	66	107	134	91	44	46	45	69	90	130	49	51	87	42	131	25	112	123	87	102	25	91	75	129	16	10	80	33	111	83	45	116	80	45	140	62	70	128	58	15	56	92	89	52	49	121	87	50	29	126	33	68	101	57	91	21	103	27	110	59	68	51	87	19	87	86	29	53	136	141	77	78	43	31	95	84	25	60	44	114	43	100	91	26	79	72	36	9	84	52	176	4	17	120	60	90	63	101	76	30	41	32	92	172	150	133	78	99	53	77	111	81	82	75	89	95	119	115	65	46	114	50	69	39	28	146	62	46	72	146	37	78	41	79	58	88	63	105	69	108	144	99	72
ENSAMXG00000001006	133	22	138	19	92	119	149	87	94	98	126	119	166	117	161	174	108	116	19	62	36	129	64	70	98	127	83	134	73	73	115	98	165	108	85	154	73	141	97	195	89	145	55	170	186	107	145	73	174	97	114	164	76	147	24	56	88	58	83	114	186	127	166	176	73	159	108	59	78	102	87	36	78	145	274	211	158	183	126	251	214	103	216	99	72	96	228	78	131	153	104	42	106	105	105	77	101	121	208	194	127	174	60	67	61	95	48	78	100	70	64	129	44	110	37	62	72	72	24	106	52	71	93	61	69	33	54	64	39	40	86	24	94	53	100	56	114	83	25	29	47	70	46	60
ENSAMXG00000001007	74	44	61	70	82	74	56	30	95	50	122	54	90	71	56	123	63	103	98	73	56	79	53	52	78	33	14	72	47	54	85	58	130	97	54	81	69	111	94	81	77	85	104	127	104	65	106	76	132	90	116	100	162	104	54	60	77	81	53	69	143	77	65	105	89	133	147	99	35	148	109	162	41	51	86	103	98	58	47	74	97	47	130	59	50	47	89	57	40	111	98	80	41	30	55	81	136	27	106	109	86	56	55	72	125	97	96	64	54	80	70	57	56	36	62	64	34	44	53	74	38	19	33	17	41	17	52	73	52	50	19	14	51	35	62	57	64	35	64	27	151	69	54	73
ENSAMXG00000001004	40	113	0	326	79	0	0	0	66	169	170	0	95	0	0	150	11	0	139	0	0	0	21	72	153	16	0	22	51	86	0	15	350	0	0	0	0	0	0	0	0	46	0	0	0	0	0	0	0	0	0	0	0	0	0	0	0	0	0	0	100	0	0	0	0	0	0	0	0	0	0	0	0	0	0	0	0	0	0	0	12	0	58	0	0	142	0	0	0	5	0	0	0	91	112	89	0	0	8	0	0	0	0	0	157	76	0	8	53	174	0	0	152	0	0	20	225	72	0	0	0	88	31	110	57	0	0	0	384	0	0	0	117	20	0	128	182	20	147	148	152	95	0	29
ENSAMXG00000001005	108	116	164	195	102	106	110	86	90	87	123	113	193	83	112	135	114	123	99	159	117	149	113	150	79	125	74	132	130	113	68	104	159	105	90	126	108	166	120	138	175	108	156	100	184	151	121	131	141	134	139	92	104	102	166	110	115	252	123	144	234	120	216	141	150	137	173	142	121	183	109	134	133	119	139	148	157	118	121	106	102	152	171	67	111	84	121	91	162	118	156	231	95	262	164	112	112	101	162	174	133	136	153	121	256	160	169	175	143	149	104	110	111	145	151	122	101	170	209	136	166	166	84	88	134	116	137	161	183	150	116	112	85	135	94	112	138	76	157	115	168	128	169	245
ENSAMXG00000001008	1672	576	1092	499	1657	953	171	448	396	331	337	158	359	804	248	370	695	379	716	397	456	200	633	162	897	231	130	431	180	503	357	263	404	278	237	521	174	729	1085	395	556	713	394	288	275	558	192	433	127	278	716	316	375	864	33	121	17	88	24	136	2383	1622	1044	1300	598	2543	458	94	112	206	306	114	272	124	160	180	496	108	150	123	309	98	297	158	27	269	121	74	107	171	37	78	52	47	93	61	697	339	659	472	268	339	166	240	220	269	228	192	769	1180	271	840	218	869	1023	1507	1473	1175	746	1301	622	538	491	792	769	310	330	187	129	266	389	533	976	705	1569	712	1313	1647	192	629	370	1270	268	168
ENSAMXG00000001009	89	111	87	173	52	108	79	97	71	56	97	122	134	86	58	82	74	118	65	81	82	93	107	185	79	104	98	43	113	142	131	92	139	101	74	115	130	200	103	132	148	110	139	151	143	96	135	119	141	97	139	110	118	187	302	129	342	244	227	153	145	92	124	183	180	105	189	159	112	269	173	195	91	85	148	133	73	183	130	143	128	53	160	62	130	106	124	100	103	117	166	168	203	308	138	200	104	120	57	161	123	144	137	98	210	178	149	167	70	132	63	87	101	154	128	128	106	109	194	112	157	144	71	76	81	141	95	96	140	146	138	117	80	81	65	130	93	55	142	125	129	63	113	209
ENSAMXG00000009441	35	39	74	52	92	44	51	57	29	72	71	40	21	57	38	48	89	55	60	30	61	41	33	26	68	58	18	90	46	41	51	67	72	106	52	43	30	91	52	39	69	49	107	125	107	99	113	97	39	41	83	49	64	71	51	52	8	60	22	41	80	42	33	32	49	51	105	43	57	53	119	53	82	98	62	114	92	76	87	49	101	105	112	114	25	32	45	55	72	97	61	106	91	11	37	81	63	76	45	99	50	50	105	87	52	104	50	72	95	109	92	96	113	116	99	126	131	123	141	88	47	123	80	68	119	49	69	128	56	72	73	47	127	64	99	54	55	58	73	51	109	145	75	56
ENSAMXG00000019421	13	6	20	11	40	5	3	0	12	8	8	21	3	8	6	16	0	0	0	0	10	6	16	0	25	7	0	16	4	7	6	0	0	42	10	0	0	0	0	6	0	3	7	0	0	0	8	10	0	2	6	7	6	9	0	11	0	17	0	12	14	0	0	11	4	10	5	0	0	15	17	2	0	3	8	24	9	0	0	7	31	4	20	10	7	0	0	6	0	16	4	26	4	0	15	0	28	6	34	22	0	0	0	11	11	8	10	25	0	0	0	0	0	6	3	13	0	6	4	3	0	15	0	0	0	0	0	6	0	0	7	0	5	0	4	0	7	6	11	0	6	17	8	0
ENSAMXG00000019420	0	0	0	0	0	0	0	0	0	0	0	0	0	0	0	0	0	0	0	0	0	0	0	0	0	0	0	0	0	0	0	0	0	0	0	0	0	0	0	0	0	0	0	0	0	0	0	0	0	0	0	0	0	0	0	0	0	0	0	0	0	0	0	0	0	0	0	0	0	0	3	0	0	0	0	0	0	0	0	0	0	0	0	0	0	0	0	0	0	0	0	0	0	0	0	0	0	0	0	0	0	0	6	0	0	0	0	0	0	0	0	0	0	0	0	0	0	0	0	0	0	0	0	0	0	0	0	0	0	0	0	0	0	0	0	0	0	0	0	0	0	0	3	0
ENSAMXG00000019423	118	131	125	453	209	143	151	181	237	313	238	199	197	195	161	201	170	253	268	229	230	435	180	343	213	160	74	148	145	167	168	173	140	208	130	205	187	252	114	189	238	121	368	256	388	236	569	294	208	194	409	262	356	359	503	524	207	902	581	429	296	271	219	363	273	266	706	517	204	922	607	369	214	143	114	286	175	153	227	153	264	219	225	211	242	242	204	212	164	355	540	989	177	413	482	407	426	274	209	253	116	174	222	220	540	301	451	546	185	366	202	226	325	251	334	234	296	473	791	326	317	532	254	271	339	260	333	340	539	397	560	307	315	238	185	181	201	190	484	398	455	656	606	516
ENSAMXG00000019422	112	55	188	142	303	135	59	62	111	100	92	50	242	35	65	201	84	55	141	191	64	23	59	106	146	92	106	59	44	44	77	91	162	117	74	120	52	14	120	27	23	31	147	86	59	71	220	108	10	29	170	81	23	212	21	77	32	129	34	241	202	92	40	71	11	230	71	21	47	153	140	47	145	72	57	218	222	66	101	72	372	89	234	55	38	245	61	100	19	215	61	246	67	60	320	60	486	74	446	182	194	105	88	201	421	293	396	141	183	38	69	129	135	128	55	112	104	143	66	100	91	104	6	90	60	41	165	59	61	91	61	24	91	45	36	75	114	96	91	59	115	63	175	62
ENSAMXG00000019425	0	0	0	0	24	0	0	0	0	0	0	0	0	0	0	0	0	0	0	0	0	0	0	0	0	0	0	0	0	0	0	0	0	0	0	0	0	0	0	0	0	0	0	0	0	0	0	0	0	0	0	0	0	18	0	0	0	0	0	0	0	75	0	55	47	60	0	0	0	0	0	0	0	0	0	0	0	0	0	0	0	0	0	0	0	0	0	0	0	0	0	0	0	0	0	0	0	6	0	0	0	0	0	0	0	0	0	0	0	0	0	0	0	0	0	0	0	0	18	0	0	0	0	20	0	52	0	0	0	0	0	0	0	0	0	0	0	0	0	0	0	0	0	0
ENSAMXG00000019424	51	56	114	183	176	52	9	17	86	104	100	24	94	31	39	59	63	31	108	166	49	39	55	49	98	27	46	30	39	55	91	56	75	94	59	106	54	42	96	39	13	47	95	106	14	17	216	37	18	19	155	61	32	178	43	80	24	291	48	130	148	67	16	75	19	163	137	33	54	144	201	50	47	22	38	116	101	25	44	12	158	40	86	77	17	99	41	74	37	103	42	289	65	29	182	58	273	58	250	89	65	37	68	123	232	192	217	130	76	37	41	68	117	56	72	36	70	104	94	35	64	65	27	73	34	12	94	20	32	66	63	33	64	14	41	35	54	51	88	56	111	85	128	75
ENSAMXG00000019427	0	0	0	0	0	0	0	0	0	0	0	0	0	0	0	0	0	0	0	0	0	0	0	0	0	0	0	0	0	0	0	0	0	0	0	0	0	0	0	0	0	0	0	0	0	0	0	0	0	0	0	0	0	0	0	0	0	0	0	0	0	0	0	0	0	0	0	0	0	0	0	0	0	0	0	0	0	0	0	0	0	0	0	0	0	0	0	0	0	0	0	0	0	0	0	0	0	0	0	0	0	0	0	0	0	0	0	0	0	0	0	0	0	0	0	0	0	0	0	0	0	0	0	0	0	0	0	0	14	0	0	0	0	0	0	0	0	0	0	0	0	0	0	0
ENSAMXG00000019426	2151	1760	3787	4758	4001	2383	1622	763	2864	2129	2732	2249	2215	1969	1760	2772	1967	1997	3158	2807	1181	1333	1749	1815	4127	1433	1179	2539	1194	1944	2424	1933	2757	2778	1949	2446	2090	2612	4784	2885	2736	2922	4656	4502	2975	2191	3916	3470	1468	1743	4211	1986	2104	4070	1857	2806	1267	5949	1917	4931	4230	2406	2334	3170	1655	3869	5637	2181	1975	4939	5362	2573	3164	2413	2112	3758	4846	1783	3025	1861	4820	2160	4389	2868	1107	3528	3113	2589	1648	4026	2975	4961	1721	1034	7149	2584	5098	2372	3296	4240	2200	2039	2282	4913	6565	4576	6463	4663	3927	3202	2439	2714	3165	3693	3862	3120	2678	5366	3968	3101	2506	3099	1503	2625	2301	1024	3469	3045	2443	2938	1964	1181	2784	1198	2470	1289	2897	2508	3554	1966	4572	2819	5077	2255
ENSAMXG00000019429	1150	1006	971	849	527	1275	968	907	808	1205	640	710	1424	718	960	702	1350	862	460	1012	888	853	910	1350	1559	1219	789	1063	844	893	1350	847	644	613	1071	933	1411	1466	1285	2533	1524	937	1273	1101	1446	1379	1472	1746	1580	1529	1292	1465	1034	967	1678	1137	2069	1357	1587	1067	1607	1721	1552	1955	2055	1132	1234	1365	1476	1585	1035	1568	2064	1271	1608	1237	1599	1522	2046	1453	1060	1829	1686	968	1490	1436	2137	1374	2368	2020	1828	1362	1827	2516	1827	2042	842	1209	882	2215	1652	1447	1633	1108	1854	1430	1125	1449	1154	1635	1119	1199	1237	1674	1278	1370	1041	2040	1583	1526	1435	1450	1048	1116	1204	1563	1557	2230	1929	1308	1323	1316	966	1102	1596	934	1075	1029	2834	1103	1109	915	1143	1600
ENSAMXG00000019428	374	376	514	583	825	454	307	290	404	517	561	391	657	432	342	771	417	425	634	757	459	333	524	345	453	327	162	440	191	298	374	328	517	418	362	581	351	392	557	358	388	388	503	658	440	302	595	373	223	360	881	386	395	856	402	754	273	1154	374	801	701	460	330	346	266	622	594	389	303	712	793	397	449	368	389	789	709	347	461	315	719	327	434	390	227	658	446	371	222	753	481	996	230	238	995	527	923	576	771	720	393	528	330	691	1143	628	1034	814	557	498	463	492	493	557	384	339	329	671	512	391	247	488	216	348	272	164	492	486	396	620	397	220	517	247	345	201	461	476	584	341	706	517	756	499
ENSAMXG00000017779	206	93	163	145	343	196	108	27	202	135	188	123	102	90	86	195	108	87	265	254	123	126	132	75	193	111	57	146	77	136	133	78	224	186	78	213	93	156	172	127	74	95	192	330	124	82	243	104	62	62	230	127	194	251	104	121	22	388	73	214	225	148	138	141	83	230	314	81	67	253	399	69	63	50	82	158	144	63	102	70	172	67	165	72	75	169	40	44	91	101	114	184	51	24	127	90	378	128	187	145	89	134	90	135	221	122	168	182	218	138	118	116	137	122	162	102	75	176	128	131	120	124	41	112	108	67	175	133	112	137	108	65	142	56	80	55	162	100	148	81	180	150	168	157
ENSAMXG00000017778	0	0	0	0	0	0	0	0	0	0	0	0	0	0	0	0	0	0	0	0	0	0	0	0	0	0	0	0	0	4	0	0	0	0	0	0	0	0	0	0	0	0	0	0	0	0	0	0	0	0	0	0	0	0	9	0	0	0	0	0	0	0	0	0	0	0	0	0	0	5	0	0	0	0	4	0	0	0	0	0	0	0	0	0	0	0	0	0	0	0	0	0	0	0	0	0	0	0	0	0	0	0	0	0	0	0	0	0	0	0	0	0	0	0	0	0	0	0	0	0	0	0	0	0	0	0	0	0	0	0	0	0	0	0	0	0	0	0	0	0	0	0	0	0
ENSAMXG00000017773	0	18	0	8	0	0	0	0	0	0	0	0	0	0	0	0	0	0	0	0	0	12	0	0	0	13	0	0	0	0	0	0	0	0	0	13	9	20	19	0	0	0	0	0	22	0	0	32	0	0	0	5	0	0	0	0	0	14	13	0	19	0	0	0	0	13	19	8	10	16	4	0	0	11	12	0	17	0	0	0	10	0	0	8	0	0	21	0	0	11	13	31	0	0	0	15	0	10	31	0	0	0	17	0	8	10	20	0	14	13	0	0	0	0	19	0	17	10	10	32	0	0	6	0	9	0	22	11	0	0	0	0	0	0	9	0	0	10	0	0	0	0	20	0
ENSAMXG00000017772	0	0	0	0	0	0	0	0	0	0	0	0	0	0	0	0	0	0	0	0	0	0	0	0	0	0	0	0	0	0	0	0	0	0	0	0	0	0	0	0	0	0	0	0	0	0	0	0	0	0	0	0	0	0	0	0	0	0	0	0	0	0	0	0	0	0	0	0	0	0	0	0	0	0	0	0	0	0	0	0	0	0	0	0	0	0	0	0	0	0	0	0	0	0	0	0	0	0	0	0	0	0	0	0	0	0	0	0	0	0	0	0	0	0	0	0	0	0	0	0	0	0	0	0	0	0	0	0	0	0	0	0	0	0	0	0	0	0	0	0	0	0	0	0
ENSAMXG00000017771	0	0	0	0	0	0	0	0	0	8	0	0	0	0	0	0	0	0	0	0	0	0	0	0	0	0	0	0	0	0	0	0	0	0	0	0	0	0	0	0	0	9	0	6	0	0	0	0	0	0	0	0	0	0	0	0	7	13	0	0	0	4	0	0	12	0	7	0	0	6	7	0	0	7	0	0	13	0	6	0	0	0	0	4	0	0	0	0	4	0	10	0	5	5	0	0	4	0	0	0	0	0	0	0	0	0	0	0	0	0	0	0	0	0	0	0	0	0	0	0	0	0	0	0	0	0	0	0	0	0	0	0	0	0	0	0	0	0	0	0	0	0	0	0
ENSAMXG00000017770	0	0	0	0	0	0	0	0	0	0	0	0	0	0	0	0	0	0	0	0	0	0	0	0	0	0	0	0	0	0	0	0	0	0	0	0	0	0	0	0	0	0	0	0	0	0	0	0	0	0	0	0	0	0	0	0	0	0	12	0	0	0	0	0	0	0	0	0	0	0	0	0	0	0	0	0	0	0	4	0	14	0	0	10	0	0	0	0	0	0	0	0	0	0	0	0	0	0	0	9	0	0	0	0	0	13	0	0	0	0	0	0	0	0	0	0	0	0	0	0	0	0	0	0	0	0	0	0	0	0	0	0	0	0	0	0	0	0	0	0	0	0	0	0
ENSAMXG00000017777	75	55	121	739	200	50	44	26	112	72	96	85	153	68	61	120	87	108	134	109	106	316	61	72	153	90	10	82	57	64	53	43	73	124	99	110	41	25	30	12	47	20	83	18	35	19	132	77	34	7	57	39	40	57	73	114	33	294	82	77	53	31	14	56	37	52	149	204	43	183	114	35	14	10	0	23	14	15	14	0	16	14	1	14	29	26	5	46	10	77	414	460	10	93	115	82	228	44	57	31	13	10	13	29	183	57	247	165	3	32	1	9	27	29	53	4	21	68	75	24	52	62	40	16	38	14	20	21	104	76	50	28	45	15	10	19	35	48	41	60	62	357	159	71
ENSAMXG00000017776	1172	735	1339	1547	2172	1059	853	369	1171	1256	1570	1029	1432	1001	725	1597	828	1158	1568	1426	1127	883	846	806	1335	1024	280	1487	584	1166	1031	790	1730	1415	628	1855	1094	1572	1554	920	1022	925	1757	2164	1756	856	1172	814	1040	952	2018	1114	1760	1562	931	1255	632	2001	777	1819	1682	1362	1153	1094	930	1348	1680	850	651	1824	1816	811	1205	633	724	1231	1361	578	899	571	1175	547	1296	805	582	1548	811	716	514	1236	993	1334	420	412	1463	787	2039	1051	1590	1540	1122	929	826	1289	2089	1170	1355	1250	1302	1067	1085	938	986	832	906	685	958	1172	1160	1129	738	747	370	685	946	453	1384	1151	834	910	633	399	955	554	785	707	1068	823	982	719	1522	1059	1190	1481
ENSAMXG00000017775	0	0	0	0	0	0	0	0	0	0	0	0	0	0	0	0	0	0	0	0	0	0	0	0	0	7	0	5	0	0	0	10	0	0	0	0	0	0	0	0	0	0	0	0	0	0	0	4	0	4	0	0	0	0	0	0	0	0	19	0	0	0	0	0	0	0	0	0	0	0	0	0	0	0	0	0	0	0	0	0	0	0	0	0	0	0	0	0	0	0	6	0	7	0	0	0	10	0	0	0	0	0	0	0	0	0	0	0	6	0	12	0	0	0	0	15	7	7	4	0	0	0	12	0	0	0	0	0	0	0	14	7	0	6	6	9	0	0	0	7	0	0	0	10
ENSAMXG00000017774	264	176	322	263	459	289	261	193	264	306	320	252	452	191	222	352	219	220	257	419	184	169	231	309	316	255	146	348	171	274	244	248	359	455	272	366	235	252	340	302	204	275	356	349	305	173	373	217	195	159	395	203	219	345	235	195	112	406	213	287	489	361	224	348	164	377	468	190	250	295	463	220	272	287	257	332	346	200	184	176	380	154	364	237	119	380	181	207	137	351	163	463	146	203	495	258	307	232	304	308	191	275	207	278	507	300	367	355	352	264	215	337	270	292	255	275	260	460	302	272	211	334	181	160	208	133	370	228	195	330	209	124	257	175	222	174	355	194	291	159	312	233	341	351
ENSAMXG00000028506	0	0	0	0	0	0	0	0	0	0	0	0	0	0	0	0	0	0	0	0	0	0	0	0	4	0	0	0	0	0	0	0	0	0	4	0	0	0	0	0	23	0	0	0	0	0	0	0	0	0	0	0	0	0	7	0	11	6	0	0	0	0	0	0	0	0	0	7	0	0	0	0	0	0	0	0	0	0	0	0	0	0	0	0	0	0	0	0	0	0	0	0	0	0	0	0	0	0	0	0	0	0	0	0	0	0	0	0	0	0	0	0	0	0	0	0	0	0	0	0	0	0	0	0	0	0	0	0	0	0	0	0	0	0	0	0	0	0	0	0	0	0	0	0
ENSAMXG00000019613	7	7	12	47	104	11	0	0	17	22	4	0	27	0	0	19	0	4	32	14	17	0	11	0	36	0	0	4	0	14	12	0	5	20	0	11	22	0	4	4	0	0	13	24	0	0	39	7	0	0	47	0	0	41	0	17	0	62	0	11	30	11	4	11	4	43	11	0	0	27	70	0	7	0	0	12	13	0	0	0	23	0	0	13	0	33	0	13	4	33	0	32	0	0	7	11	173	0	92	4	7	0	0	24	26	37	25	26	17	7	7	11	23	17	4	0	10	7	17	11	13	15	0	0	0	0	0	0	0	12	17	0	14	0	7	0	23	13	0	0	21	27	36	11
ENSAMXG00000019610	83	75	81	38	80	102	57	59	90	88	134	62	78	124	94	74	83	91	76	60	58	39	63	161	166	85	15	114	121	85	52	102	153	141	113	98	59	75	45	81	65	52	69	138	95	49	110	93	69	30	74	60	120	124	54	71	37	90	57	74	117	69	64	97	112	72	149	50	64	71	122	61	113	260	257	279	144	215	282	161	361	134	350	201	90	147	175	136	162	238	79	122	193	117	32	129	264	176	237	361	229	246	120	112	56	139	81	97	122	135	173	151	128	203	101	118	114	144	139	89	40	123	60	100	90	42	54	90	86	123	70	74	156	55	227	69	79	187	71	78	64	144	97	73
ENSAMXG00000028505	64	21	24	65	51	65	14	5	45	32	63	62	14	0	56	26	41	58	22	38	0	69	6	17	57	27	20	51	27	92	19	20	27	30	67	29	29	50	95	75	58	117	86	78	71	40	49	42	40	53	60	89	32	95	31	53	72	79	103	42	43	64	125	93	47	100	98	71	113	81	84	72	17	22	24	27	31	17	33	17	48	26	28	0	0	20	22	0	11	40	18	13	37	22	0	58	25	12	34	39	20	24	20	39	14	37	22	18	13	7	9	6	0	22	19	0	9	7	7	0	13	0	7	0	0	0	0	14	7	0	0	6	0	13	10	3	7	0	11	7	14	7	27	7
ENSAMXG00000019616	47	24	37	20	29	35	17	25	32	44	21	36	14	28	14	42	25	23	28	7	21	13	10	0	13	42	21	36	11	37	26	27	45	55	9	31	51	40	65	34	90	52	42	64	71	55	61	56	41	49	67	58	25	53	53	46	36	69	61	64	66	60	66	61	48	58	63	59	42	86	72	33	31	19	42	43	30	28	32	16	23	42	33	27	12	10	20	10	24	33	24	24	14	14	21	37	26	20	33	28	13	30	18	24	14	35	21	32	9	15	16	7	21	0	17	0	12	13	0	25	6	25	0	7	0	0	0	17	16	0	1	0	8	0	27	8	9	6	6	14	10	6	30	0
ENSAMXG00000019617	37	26	24	23	53	19	17	7	36	18	20	0	44	16	21	32	7	34	7	31	9	65	16	37	33	18	20	31	36	23	37	14	34	46	17	30	11	0	31	12	12	11	37	14	11	32	27	23	19	18	44	19	19	42	16	13	26	38	7	24	37	12	14	56	10	34	44	7	19	48	31	10	21	7	29	39	28	21	9	8	65	25	51	13	17	11	42	47	17	21	11	60	42	32	29	24	22	19	53	23	9	22	14	22	21	43	35	21	7	0	7	0	10	7	6	12	7	21	28	0	14	22	14	0	0	0	12	4	20	9	10	0	11	7	4	7	11	10	10	14	22	7	33	0
ENSAMXG00000019614	260	156	237	170	228	242	141	67	135	83	108	133	166	147	108	153	123	109	185	71	106	123	100	75	357	122	77	231	145	177	120	141	271	195	83	276	61	123	150	156	138	146	178	171	141	81	145	189	123	112	198	172	174	164	101	75	61	161	122	172	374	192	175	202	128	332	355	163	198	203	252	132	122	125	94	90	151	144	149	108	253	104	220	104	96	145	231	127	93	152	151	240	115	164	153	88	401	232	356	312	202	219	207	275	177	262	179	257	130	179	87	162	104	204	121	237	207	274	139	151	76	142	92	111	102	46	78	126	111	106	81	27	202	170	247	159	153	237	93	148	151	149	179	32
ENSAMXG00000019615	881	515	907	578	1581	763	691	431	1247	883	1057	998	792	867	819	1313	880	944	883	788	538	666	554	490	1117	845	307	901	589	1022	859	676	1275	1001	766	1337	695	1114	1024	1088	858	773	1020	1566	1031	758	1177	859	968	776	1275	1062	1052	1570	528	589	465	933	585	978	1933	1390	1192	1391	740	1569	1108	534	762	807	1428	543	818	799	999	1224	1245	676	767	806	1821	626	1628	663	620	849	1040	628	844	1239	799	807	661	324	819	710	2254	848	1648	1033	1012	917	779	957	791	1038	833	721	961	723	1063	935	693	947	580	820	692	858	521	804	342	724	410	708	480	250	488	789	388	365	360	321	705	402	773	645	677	760	520	310	751	1191	527	545
ENSAMXG00000012761	77	87	157	162	257	125	61	128	84	164	153	152	135	113	72	267	102	108	154	111	114	61	112	70	163	36	23	159	62	195	99	111	140	185	80	147	96	188	64	92	67	85	119	214	106	58	224	100	92	97	207	118	129	194	87	98	34	285	37	148	193	172	63	125	107	237	213	69	53	201	292	94	92	87	78	211	116	69	97	57	187	111	109	71	40	147	104	101	42	139	68	186	45	50	129	81	311	134	246	258	77	157	49	192	102	108	148	176	125	78	82	97	108	100	95	64	71	141	86	93	55	88	51	59	94	31	49	111	60	104	104	37	84	37	77	22	130	86	86	50	154	131	101	129
ENSAMXG00000021429	286	176	247	256	349	290	215	179	208	196	313	213	399	207	228	329	220	203	189	268	211	249	122	233	235	176	106	178	184	227	169	183	297	202	232	144	202	289	197	247	206	192	274	301	316	128	316	193	140	126	286	188	213	266	191	143	99	328	272	234	334	337	272	360	243	366	362	178	202	266	286	262	182	138	235	176	238	143	167	254	351	225	349	151	211	149	176	238	166	213	268	379	218	259	325	282	318	280	311	323	248	386	164	228	199	201	219	241	119	186	190	139	133	223	142	253	124	204	167	138	85	190	204	96	103	91	98	115	125	120	130	99	134	143	223	161	209	155	118	133	129	485	148	149
ENSAMXG00000025909	29	54	113	47	69	53	22	10	74	47	23	67	70	49	52	76	58	61	47	36	29	27	45	0	65	45	23	73	59	65	67	41	69	70	39	35	17	61	52	44	15	20	81	47	50	27	87	64	57	59	125	29	97	43	18	24	0	49	4	57	266	97	69	91	75	72	97	57	32	17	47	37	85	47	34	72	42	18	5	14	80	18	31	61	26	68	11	33	17	49	3	43	14	17	0	21	91	76	76	109	42	37	27	31	16	28	27	77	42	29	58	49	21	119	39	52	84	33	40	47	20	107	0	104	56	12	15	25	28	16	37	10	53	35	59	27	89	47	31	32	47	105	40	34
ENSAMXG00000025908	130	123	132	35	52	168	49	63	87	97	90	91	82	79	82	120	162	223	84	81	107	60	161	74	82	169	78	171	160	111	140	88	161	132	63	130	35	84	122	59	65	71	69	96	142	88	112	167	102	76	126	58	107	93	17	49	18	69	49	40	362	118	134	117	154	85	107	36	149	17	51	36	195	61	134	175	53	127	106	83	64	97	132	106	76	126	76	92	123	114	36	44	54	30	17	48	59	140	198	244	137	62	38	36	24	85	16	66	120	132	113	130	65	199	89	230	156	124	68	88	47	252	51	165	87	44	96	57	58	51	68	55	116	48	173	146	205	85	40	45	59	234	31	94
ENSAMXG00000025901	269	192	235	338	535	187	212	186	295	385	282	216	289	276	250	424	233	272	530	285	332	266	162	163	278	236	108	326	201	312	236	286	292	337	217	329	140	289	220	228	183	227	227	299	230	147	321	255	163	184	483	204	239	314	165	238	46	304	160	263	509	378	314	327	333	506	269	143	124	322	364	166	179	279	205	341	371	256	229	142	396	184	238	247	126	209	184	189	88	293	223	439	120	50	149	199	495	374	439	676	245	236	142	372	260	255	275	283	330	289	320	205	272	337	285	235	289	406	175	257	136	141	48	172	169	72	178	209	227	265	197	138	198	85	166	111	243	199	249	139	226	235	301	260
ENSAMXG00000025900	394	498	626	614	727	446	315	411	366	451	533	303	497	509	431	412	299	532	552	577	407	310	390	530	535	329	239	555	285	439	535	528	661	536	323	455	334	438	433	440	376	416	521	506	484	319	483	419	322	438	690	365	374	604	443	507	216	490	376	459	875	798	531	524	737	764	496	360	304	428	569	327	516	561	391	555	605	405	547	350	605	347	696	607	268	500	467	449	372	695	445	953	390	557	664	390	581	654	647	736	356	590	383	503	684	410	423	539	672	685	696	664	615	914	713	1273	839	1256	809	670	458	809	863	548	772	439	588	569	588	620	759	615	826	519	1027	800	893	791	573	591	735	851	598	694
ENSAMXG00000025903	7	10	18	17	17	20	4	11	5	13	21	11	35	17	9	13	7	11	14	4	7	19	17	3	5	20	0	14	14	10	5	0	6	19	14	9	10	1	11	0	8	7	30	24	26	15	6	18	21	17	34	19	18	13	17	10	43	35	11	24	4	26	20	23	8	20	24	7	10	27	23	18	17	33	15	30	15	21	7	10	24	25	17	20	6	24	7	53	24	27	23	28	9	52	22	26	13	30	11	17	16	4	17	17	32	29	7	18	30	8	18	4	14	24	7	4	4	12	12	7	5	11	11	3	9	9	8	13	6	13	7	4	7	0	4	7	18	4	13	7	14	13	8	14
ENSAMXG00000025902	99	182	235	282	227	64	86	75	75	87	101	30	176	83	52	44	20	129	186	114	130	263	89	261	163	60	48	81	213	57	150	124	79	104	177	38	246	160	127	174	232	122	246	158	265	95	116	277	172	147	179	126	147	125	269	186	160	307	191	256	207	155	157	177	249	111	194	193	157	206	247	174	101	182	89	129	87	92	142	120	143	146	174	123	66	158	197	133	95	146	191	331	84	178	199	159	145	148	67	198	111	169	157	213	257	213	202	317	154	287	118	126	187	216	194	105	140	216	308	78	151	178	121	86	163	115	178	173	208	300	181	110	170	115	108	75	109	115	236	192	175	72	341	265
ENSAMXG00000025905	19	43	57	71	119	25	23	20	13	38	63	10	35	21	20	47	4	32	68	37	30	12	42	16	52	11	4	33	9	24	20	28	54	73	15	84	51	19	35	30	13	30	43	51	32	34	72	59	29	24	66	14	27	29	30	44	9	61	16	67	40	30	18	11	9	59	55	22	4	26	111	24	33	24	6	34	51	3	7	5	63	4	4	34	21	32	16	34	34	58	15	69	4	10	18	24	138	68	103	58	46	24	7	71	62	54	75	75	42	55	38	27	48	31	37	19	46	64	45	50	43	35	7	26	44	18	51	61	46	32	39	7	70	7	21	16	65	16	38	21	73	26	104	78
ENSAMXG00000025904	392	551	548	1144	637	352	381	378	438	521	531	319	871	523	302	367	325	765	627	814	741	848	411	1350	560	404	289	523	504	452	473	483	584	595	321	503	801	931	541	610	956	374	840	830	970	458	858	878	782	697	1079	748	850	1106	1755	1129	1080	1748	1369	1122	984	906	842	904	1110	765	1428	1240	716	1442	1451	851	562	556	561	608	577	743	686	449	768	652	884	391	602	738	763	655	648	863	1189	1601	586	1779	892	1081	943	686	669	779	495	680	553	704	1073	684	970	1375	595	882	509	604	806	873	842	735	636	1063	1191	632	695	939	739	582	783	825	668	914	1366	1176	846	748	686	630	699	617	733	568	1198	933	1246	965	1287	1444
ENSAMXG00000025907	111	63	119	55	69	37	47	32	56	68	57	58	81	74	115	114	84	85	101	41	90	141	69	119	96	129	40	186	169	113	134	49	159	100	63	102	32	45	25	53	67	35	71	54	152	70	103	140	124	98	223	115	96	129	68	28	31	78	44	69	241	121	137	121	108	89	177	105	185	121	64	97	91	61	85	65	46	50	103	66	120	69	73	69	74	68	67	64	52	108	50	99	47	60	14	59	151	104	121	150	130	94	105	61	84	110	61	135	65	44	25	39	20	155	30	73	90	40	48	38	34	101	21	131	63	14	24	79	42	48	60	52	69	31	61	57	71	29	70	20	62	177	47	35
ENSAMXG00000025906	21	13	16	10	22	0	19	24	12	75	35	12	36	38	26	38	19	42	56	19	27	31	20	47	41	18	7	26	22	26	15	24	8	19	12	4	24	44	18	27	29	21	59	26	49	7	120	42	28	39	57	17	11	133	49	43	15	96	35	34	90	29	39	29	49	85	120	55	28	69	158	30	14	29	18	90	31	25	39	22	47	27	55	46	18	22	14	20	18	40	32	40	33	23	4	33	108	39	75	72	41	48	26	45	39	49	44	69	53	66	32	30	38	50	61	48	27	26	47	18	10	44	17	18	29	14	19	54	70	27	14	10	37	23	51	18	36	31	35	18	53	46	54	23
ENSAMXG00000017504	39	29	43	56	157	41	11	0	58	16	89	19	16	18	21	80	20	7	65	53	30	21	31	0	66	13	10	55	6	14	27	22	70	53	34	57	22	53	30	31	14	37	44	89	27	7	72	14	24	10	90	46	41	55	33	39	0	152	0	68	75	43	12	24	23	98	59	7	20	82	106	14	23	37	21	27	40	5	7	14	34	17	14	37	0	94	7	14	4	59	24	33	7	0	150	0	161	70	169	69	53	24	0	70	142	33	67	36	23	27	17	40	29	26	17	24	17	21	6	0	16	9	0	14	11	0	23	17	22	13	17	0	41	0	17	25	21	31	24	18	42	38	27	66
ENSAMXG00000010737	0	2	0	3	5	0	0	3	0	0	0	0	0	0	0	6	4	0	0	0	0	0	0	0	0	0	0	0	0	0	5	0	0	0	0	0	0	0	0	0	0	0	0	0	0	0	0	0	0	0	0	0	0	0	0	0	0	0	0	0	0	0	0	0	0	0	0	0	0	0	0	0	0	0	0	0	0	0	0	0	3	0	0	0	0	0	7	0	0	0	3	0	0	0	0	0	0	5	5	6	0	0	0	3	5	0	3	0	0	0	0	0	0	0	0	0	0	0	0	0	0	0	0	0	0	0	3	0	0	0	0	0	0	0	0	0	0	0	0	0	0	0	0	0
ENSAMXG00000010734	1534	1250	1908	2363	1651	1624	1703	1492	1040	1768	1674	1316	2187	1536	1407	1894	2101	2040	1320	1957	1510	2308	1918	2538	1540	1534	1073	1636	1439	1092	1844	1566	1402	1566	1578	1445	2074	2117	2061	1870	2527	1658	1803	2328	2664	2203	1523	2060	2004	1801	2051	1565	1540	1776	2421	1867	2463	2905	2250	1937	2231	1986	2189	1960	2485	1660	2441	2180	2849	2438	1961	2269	1837	1813	2185	1845	2086	2126	2050	1976	1817	2301	2161	1412	1725	1789	2071	2056	2108	2069	2313	2066	2226	3436	1982	2678	1479	1464	1561	2139	1659	1869	2243	1391	2133	1883	2126	2374	1710	2024	1309	1357	1563	2020	2020	1997	1559	2093	2173	1559	1849	2701	1880	1395	1531	2003	1665	1966	2234	1967	2154	1618	1306	1258	1876	1126	1673	1126	1790	1544	2194	2774	1717	2252
ENSAMXG00000017507	14	24	0	11	29	0	14	0	24	14	14	21	0	7	4	14	0	22	0	11	0	7	11	0	4	0	0	7	6	4	0	7	51	7	0	11	0	17	0	11	7	17	0	11	10	0	0	7	11	0	14	7	17	14	0	27	15	24	4	17	34	0	0	15	23	23	23	0	17	0	14	7	6	7	9	11	0	11	11	0	10	14	0	0	14	11	0	0	21	14	14	17	0	7	0	14	17	0	17	11	0	0	0	14	0	0	14	0	14	7	10	14	0	11	0	10	0	9	17	11	13	7	14	0	0	11	16	11	0	0	22	0	0	0	0	0	0	0	0	0	19	0	0	17
ENSAMXG00000017500	153	177	208	202	267	191	167	261	135	205	159	181	248	128	289	458	242	162	269	177	220	271	237	130	192	249	226	220	286	346	377	226	260	285	283	323	292	291	319	247	201	251	262	271	312	378	172	386	134	166	248	122	113	210	235	214	181	300	145	167	281	290	174	290	288	311	251	301	290	242	251	320	121	125	176	159	126	185	235	147	281	138	203	138	107	107	178	115	87	156	151	170	140	116	151	137	229	169	202	252	62	142	118	113	184	123	225	189	201	311	270	223	326	229	218	276	291	288	357	216	121	140	110	103	188	118	234	196	326	373	388	204	191	154	144	118	198	214	334	326	273	379	334	441
ENSAMXG00000017501	22	19	41	81	55	36	11	11	27	12	21	13	35	17	9	10	27	17	41	44	13	26	0	7	33	9	15	44	4	13	31	37	20	18	0	14	27	0	51	21	21	22	21	28	23	17	58	9	0	14	29	21	25	72	10	40	14	133	29	46	37	45	13	30	0	42	49	11	15	97	72	30	34	30	21	47	85	11	10	0	73	27	60	14	0	40	21	0	0	56	22	95	17	17	149	24	72	34	60	27	14	7	31	72	114	89	94	82	52	24	30	18	42	19	46	46	24	83	52	31	11	57	7	19	24	16	47	27	36	19	50	21	26	17	17	0	31	16	32	42	94	36	99	43
ENSAMXG00000017502	71	24	85	125	195	76	67	21	84	102	77	73	59	66	73	106	24	159	123	120	93	67	37	37	80	52	27	121	52	45	50	46	139	147	49	176	50	113	91	47	97	88	78	161	129	96	110	43	100	101	131	107	158	58	65	111	54	132	58	121	76	67	78	69	114	103	188	27	44	127	163	36	78	37	85	69	84	40	25	47	105	37	116	58	32	90	57	55	50	81	70	112	54	24	115	32	202	67	130	106	88	73	32	128	145	80	158	133	114	87	72	58	50	64	42	28	41	47	55	47	43	63	16	32	58	7	58	89	38	54	55	5	75	15	50	58	58	38	70	39	106	74	76	53
ENSAMXG00000017503	27	7	21	111	425	17	0	7	30	21	17	17	54	34	31	156	27	27	182	107	17	7	31	7	86	10	17	11	0	11	27	27	11	37	7	51	0	0	0	0	0	0	0	13	0	0	7	0	0	0	11	0	4	44	0	0	0	37	0	14	14	0	0	0	0	17	4	0	17	11	23	0	0	0	4	0	14	0	0	0	14	0	0	0	0	11	0	7	0	0	0	0	0	0	0	0	11	0	0	0	0	0	0	17	14	7	0	0	10	0	3	6	0	3	0	13	3	0	0	0	0	7	0	4	4	0	14	10	0	9	9	6	4	0	5	0	0	0	8	23	22	7	4	7
ENSAMXG00000006009	0	0	18	0	10	0	0	0	0	0	0	0	0	0	31	15	0	23	0	0	0	0	0	0	0	0	0	0	13	0	0	0	0	0	0	0	0	0	0	0	0	13	0	10	0	0	12	0	0	14	0	0	0	0	0	13	0	0	0	0	21	0	0	0	0	0	0	8	0	0	0	0	0	0	0	0	13	21	0	5	0	27	0	0	0	0	0	0	0	0	0	0	0	0	0	0	0	0	0	0	0	0	0	12	10	0	0	0	0	8	0	0	0	0	0	12	21	0	0	15	0	0	0	0	0	0	0	0	0	0	5	0	0	0	0	0	0	0	0	0	0	0	0	0
ENSAMXG00000006008	154	142	163	240	133	190	101	70	82	127	144	110	156	117	104	132	125	167	117	162	122	195	87	223	115	117	107	149	113	126	157	203	143	164	91	76	235	227	164	235	240	131	124	153	176	173	139	196	118	102	143	102	91	160	239	160	272	199	212	260	178	137	131	192	125	183	226	138	157	274	185	239	249	123	199	154	286	187	176	204	151	194	135	87	84	135	127	76	133	152	213	251	102	434	274	198	55	140	160	191	80	102	189	194	272	192	188	211	208	210	98	137	173	168	161	194	110	262	204	169	264	198	200	86	134	196	204	190	172	143	155	173	98	94	130	127	138	103	213	135	222	116	165	192
ENSAMXG00000006007	138	203	225	1016	331	113	59	47	155	110	223	76	213	201	103	198	87	170	294	423	224	278	109	468	452	131	53	108	87	129	223	141	123	152	71	152	836	999	841	723	935	358	515	309	518	219	469	484	416	448	946	586	742	1093	911	636	277	1674	793	766	823	833	805	962	682	949	1021	838	283	1393	797	506	319	307	140	400	405	320	163	122	285	174	273	187	269	329	191	244	118	376	356	1787	396	658	829	500	958	459	424	393	448	306	434	448	665	356	1080	473	135	211	71	138	245	169	248	245	227	411	301	231	216	342	216	226	230	137	178	198	232	213	239	216	295	211	194	171	326	342	267	291	350	327	442	273
ENSAMXG00000006006	0	0	0	0	0	0	0	0	0	0	0	0	0	0	0	0	0	0	0	0	0	0	0	0	0	0	0	0	0	0	0	0	0	0	0	0	0	0	0	0	0	0	12	0	0	0	0	0	14	0	0	0	0	0	0	0	0	0	0	0	0	0	0	0	0	0	0	0	0	0	0	0	0	0	0	0	0	0	0	0	0	0	0	0	0	0	0	0	0	0	0	0	0	0	0	0	0	0	0	0	0	0	0	0	0	0	0	0	0	0	0	0	0	0	0	0	0	0	0	0	0	0	0	0	0	0	0	0	0	0	0	0	0	0	0	0	0	0	0	0	0	0	0	0
ENSAMXG00000006005	67	78	53	61	279	33	31	32	78	122	114	66	107	90	61	96	36	101	142	125	59	64	68	57	93	59	27	87	48	87	76	50	116	157	51	102	73	154	81	85	54	63	88	182	60	7	660	82	30	84	191	90	104	243	49	131	21	216	55	177	226	89	44	105	33	184	310	78	53	178	582	73	78	36	97	307	256	57	71	66	557	63	363	95	14	88	68	85	36	160	152	208	54	47	141	171	689	99	192	123	89	42	52	193	85	265	200	123	135	120	127	90	83	89	83	92	48	150	94	99	23	140	53	72	55	12	46	77	132	65	98	50	80	21	69	14	88	48	101	72	137	176	80	63
ENSAMXG00000006004	153	153	211	274	276	164	113	122	167	181	237	181	200	193	113	236	150	256	197	223	153	179	172	296	271	154	79	165	164	188	169	152	222	251	129	235	253	171	163	204	281	273	325	369	296	176	474	292	251	192	463	307	269	488	290	363	245	621	295	345	419	247	224	285	182	327	390	293	238	489	554	270	138	156	163	340	165	186	195	133	297	183	250	137	107	244	257	198	195	246	215	462	193	267	210	220	327	242	288	270	172	195	160	240	380	325	317	309	274	173	228	238	201	255	192	125	211	295	210	201	205	323	64	167	215	117	169	236	215	268	175	137	208	88	203	93	164	131	275	190	321	189	379	305
ENSAMXG00000006003	178	121	174	218	483	107	87	58	168	148	220	116	165	86	117	239	77	37	263	278	145	70	152	134	317	74	56	102	20	139	119	75	191	196	66	151	82	65	196	63	45	51	162	238	37	79	238	91	27	47	181	95	90	260	65	76	50	329	74	208	144	77	91	100	50	318	100	50	112	117	191	38	106	65	115	199	260	34	124	87	230	30	182	74	53	249	87	159	53	195	117	270	57	78	431	82	626	159	474	169	146	91	58	231	454	282	299	128	122	69	90	114	130	108	65	78	83	131	90	107	68	93	27	117	68	31	203	78	62	97	73	41	122	51	53	54	103	123	146	69	144	179	112	119
ENSAMXG00000006002	270	248	336	480	251	239	161	105	227	241	260	189	426	347	185	221	136	337	288	476	281	362	223	499	293	186	96	287	301	216	205	240	213	318	190	179	393	398	338	319	451	267	377	270	541	350	398	409	302	286	476	347	316	319	624	445	486	565	528	507	428	355	380	416	507	313	528	409	299	482	531	379	466	428	322	288	436	330	390	238	375	473	363	307	415	289	393	321	389	413	489	710	326	830	557	412	449	355	227	491	242	261	297	355	631	395	473	483	372	434	279	308	403	444	429	443	361	631	535	341	405	421	295	326	393	351	389	547	505	498	369	338	289	290	399	245	305	304	450	390	562	334	592	541
ENSAMXG00000006001	198	129	293	356	454	189	180	128	238	297	261	195	318	128	170	346	286	199	332	492	174	205	211	274	291	195	192	315	152	219	207	187	250	293	125	348	241	90	229	268	142	207	358	223	258	257	218	194	181	77	280	164	217	243	206	206	134	531	147	432	312	299	130	381	172	268	430	240	255	354	545	174	285	227	292	414	352	286	220	181	416	230	343	193	143	331	265	149	152	340	209	473	176	189	495	247	461	220	402	268	233	203	243	299	735	437	450	317	453	283	242	293	216	306	227	250	204	334	278	221	126	254	143	188	158	109	457	210	248	249	214	132	222	110	228	173	230	266	249	141	320	153	361	250
ENSAMXG00000006000	194	145	287	510	464	264	105	63	248	213	266	83	275	137	146	301	146	265	204	371	129	241	137	188	274	144	94	180	116	223	172	198	245	386	195	163	412	303	448	427	287	326	428	402	359	214	672	528	183	213	572	258	274	658	339	521	147	971	344	571	678	328	234	403	256	472	684	371	306	820	681	331	213	234	256	391	572	186	166	119	576	147	386	267	51	354	196	295	118	493	241	1250	125	99	585	266	565	257	423	322	187	172	229	636	924	721	910	689	52	37	30	56	99	34	68	33	50	96	79	58	27	56	4	11	24	12	63	30	33	78	47	21	34	23	38	0	41	21	67	63	109	75	127	64
ENSAMXG00000026156	0	0	0	4	0	0	0	0	0	0	0	0	0	0	0	0	0	0	0	0	0	0	0	0	0	0	0	0	0	0	0	0	0	0	0	0	0	0	0	0	0	0	0	0	0	0	0	0	0	0	0	0	0	0	0	0	0	0	0	0	0	0	0	0	0	4	0	0	0	0	0	0	0	0	0	0	3	7	0	0	3	0	0	0	0	0	0	0	0	0	0	0	0	0	0	0	0	14	4	0	0	0	0	7	4	0	7	0	0	3	0	0	4	0	0	0	0	0	4	0	10	0	0	3	0	0	0	0	0	0	0	4	0	0	0	0	0	4	0	0	0	0	0	0
ENSAMXG00000026760	0	0	0	0	0	0	0	0	0	0	0	0	0	0	0	0	0	0	0	0	0	0	0	0	0	0	0	0	0	0	0	0	0	0	0	0	0	0	0	0	0	0	0	0	0	0	0	0	0	0	0	0	0	0	0	0	0	0	0	0	0	0	0	0	0	0	0	0	0	0	0	0	0	0	0	0	0	0	0	0	0	0	0	0	0	0	0	0	0	0	0	0	0	0	0	0	0	0	0	0	0	0	0	0	0	0	0	0	0	0	0	0	0	0	0	0	0	0	0	0	0	0	0	0	0	0	0	0	0	0	0	0	0	0	0	0	0	0	0	0	0	0	0	0
ENSAMXG00000026761	0	0	0	0	0	0	0	0	0	0	0	0	0	0	0	0	0	0	0	0	0	0	0	0	0	0	0	0	0	0	0	0	0	0	0	0	0	0	0	0	0	0	0	0	0	0	0	0	0	0	0	0	0	0	0	0	0	0	0	0	0	0	0	0	0	0	0	0	0	0	0	0	0	0	1	0	0	0	0	0	0	0	0	0	0	0	0	0	0	0	0	0	0	0	0	0	0	0	0	0	0	0	0	0	0	0	0	0	0	0	0	0	0	0	0	0	0	0	0	0	0	0	4	0	0	0	0	0	0	0	0	0	0	0	0	0	0	0	0	0	0	0	0	0
ENSAMXG00000026762	0	0	0	0	0	0	0	0	0	0	0	0	0	0	0	0	0	0	0	0	0	0	0	0	0	0	0	0	0	0	0	0	0	0	0	0	0	0	0	0	0	0	0	0	0	0	0	0	0	0	0	0	0	0	0	0	0	0	0	0	0	0	0	0	0	0	0	0	0	0	0	0	0	0	0	0	0	0	0	0	0	0	0	0	0	0	0	0	0	0	0	0	0	0	0	0	0	0	0	0	0	0	0	0	0	0	0	0	0	0	0	0	0	0	0	0	0	0	0	0	0	0	0	0	0	0	0	0	0	0	0	0	0	0	0	0	0	0	0	0	0	0	0	0
ENSAMXG00000026763	0	0	0	0	0	0	1	0	1	0	0	0	0	0	0	0	0	0	0	0	0	1	1	0	0	0	0	0	0	0	0	0	1	1	0	0	2	0	0	0	0	0	0	0	2	1	0	0	0	0	2	0	0	0	1	0	0	0	3	0	0	0	0	0	1	0	1	1	0	1	1	3	0	0	0	0	0	0	0	0	0	0	0	0	0	0	0	0	1	0	0	0	0	0	0	0	0	0	0	0	0	0	0	0	0	0	0	0	0	0	0	0	0	0	0	0	0	0	0	0	0	0	0	0	0	0	0	0	0	0	0	0	0	0	0	0	0	0	0	0	0	0	0	0
ENSAMXG00000026764	0	3	5	14	10	4	10	4	1	8	4	5	9	3	2	2	0	0	2	10	2	4	3	0	0	0	3	0	15	0	2	1	2	3	4	0	0	2	1	6	2	0	8	11	7	4	6	1	2	2	3	6	0	3	5	2	8	19	3	4	0	11	6	2	7	5	6	1	2	10	5	2	2	1	0	6	6	3	0	3	0	3	5	3	3	5	5	2	0	0	3	13	0	1	13	6	0	1	8	0	0	4	2	11	16	4	4	6	5	4	1	5	12	6	2	11	12	7	7	7	13	7	8	4	2	6	8	12	10	16	18	6	10	1	3	8	6	6	7	11	3	4	19	36
ENSAMXG00000026765	0	0	0	0	0	0	0	0	0	0	0	0	0	0	0	0	0	0	0	0	0	0	0	0	0	0	0	0	0	0	0	0	0	0	0	0	0	0	0	0	0	0	0	0	0	0	0	0	0	0	0	0	0	0	0	0	0	0	0	0	0	0	0	0	0	0	0	0	0	0	0	0	0	0	0	0	0	0	0	0	0	0	0	0	0	0	0	0	0	0	0	0	0	0	0	0	0	0	0	0	0	0	0	0	0	0	0	0	0	0	0	0	0	0	0	0	0	0	0	0	0	0	0	0	0	0	0	0	0	0	0	0	0	0	0	0	0	0	0	0	0	0	0	0
ENSAMXG00000026766	0	0	0	0	0	0	0	0	0	0	0	0	0	0	0	0	0	0	0	0	0	0	0	0	0	0	0	0	0	0	0	0	0	3	0	0	0	0	0	0	0	0	0	0	0	0	0	0	0	0	0	0	0	0	0	0	0	0	0	0	0	0	0	0	0	0	0	0	0	0	0	0	0	0	2	0	0	0	0	0	0	0	0	0	0	0	0	2	0	0	0	0	0	0	0	0	1	2	0	0	0	0	0	0	0	0	0	0	0	0	0	0	0	0	0	0	0	0	0	0	0	0	0	0	0	0	0	0	0	0	0	0	0	0	0	0	0	0	0	0	0	0	0	0
ENSAMXG00000026767	0	0	0	0	2	0	0	10	0	0	0	0	0	1	0	0	0	0	0	0	0	0	0	0	0	0	0	0	0	0	0	0	0	0	0	0	0	0	0	0	0	0	0	0	0	0	0	0	0	0	0	0	0	0	0	0	0	0	0	0	0	0	0	0	0	0	0	0	4	0	0	0	0	0	0	0	0	0	0	0	0	0	0	0	0	0	0	0	0	0	0	0	0	0	0	0	0	0	0	0	0	0	0	0	0	0	0	0	0	0	0	0	0	0	0	0	0	0	0	0	0	0	0	0	0	0	0	0	0	0	0	0	4	0	0	0	0	0	0	0	0	0	0	0
ENSAMXG00000026768	0	0	0	0	0	0	0	0	0	0	0	0	0	0	0	0	0	0	0	0	0	0	0	0	0	0	0	0	0	0	0	0	0	0	0	0	0	0	0	0	0	0	0	0	0	0	0	0	0	0	0	0	0	0	0	0	0	0	0	0	0	0	0	0	0	0	0	0	0	0	0	0	0	0	0	0	0	0	0	0	0	0	0	0	0	0	0	0	0	0	0	0	0	0	0	0	0	0	0	0	0	0	0	0	0	0	0	0	0	0	0	0	1	0	0	0	0	0	0	0	0	0	0	0	0	0	0	0	0	0	0	0	0	0	0	0	0	0	0	0	0	0	0	0
ENSAMXG00000026769	14	6	11	22	11	28	16	9	15	11	13	14	9	6	26	10	21	33	13	8	15	9	12	29	14	6	17	8	15	14	19	10	19	20	8	3	27	33	10	9	15	12	8	12	8	10	12	16	17	12	20	11	11	17	6	15	22	16	2	16	7	20	14	17	25	4	14	8	17	14	5	2	13	15	34	11	7	11	10	9	11	20	11	16	3	20	16	15	42	26	2	5	29	35	24	20	12	5	10	13	10	7	22	10	23	7	1	12	22	13	12	13	11	17	17	26	18	19	16	13	42	27	9	15	10	35	16	13	32	39	34	23	14	13	20	12	8	11	16	16	25	11	15	34
ENSAMXG00000007758	109	78	105	192	180	96	85	62	100	107	95	58	131	137	42	104	58	115	105	81	69	70	48	184	83	37	21	80	96	93	112	78	79	81	70	97	137	153	123	137	106	140	170	215	181	76	203	156	114	82	140	67	121	143	136	181	115	250	127	191	146	105	99	157	205	131	165	134	103	192	191	136	171	161	149	129	184	178	133	118	165	126	206	116	49	138	95	103	119	90	142	249	82	105	210	122	124	85	120	243	109	117	132	130	193	161	160	171	236	152	86	129	199	167	181	197	235	258	172	215	165	223	132	106	227	104	178	153	178	218	173	86	191	68	189	92	134	140	211	194	169	137	302	191
ENSAMXG00000007759	109	141	183	133	126	128	135	152	162	180	123	196	264	129	141	169	154	158	98	119	150	108	133	138	132	140	117	135	94	159	128	157	160	141	165	189	151	163	130	116	132	99	118	168	160	126	75	144	135	122	180	151	127	158	146	99	109	147	130	138	162	118	148	120	167	131	94	120	103	94	145	143	137	140	157	161	110	141	174	118	162	117	143	102	92	157	196	152	126	211	107	130	154	151	109	163	160	136	160	179	154	148	167	149	123	108	84	180	145	116	109	167	93	179	102	131	84	97	134	127	138	138	82	90	124	87	110	128	109	75	131	77	108	101	117	98	77	127	126	92	136	127	107	135
ENSAMXG00000007754	1574	1553	1994	3693	1709	1643	973	551	1219	1102	1651	1104	2142	1296	930	1342	1152	1452	1440	2365	1044	1649	1451	2458	1782	1110	745	1443	1049	1463	1319	1210	1606	1630	1399	1228	2629	2862	2982	3281	2781	2127	2842	2617	2874	1998	3366	3199	1312	1313	2937	1877	1814	3215	2238	3189	1973	4849	2773	3737	3289	2424	2178	3447	1425	3004	4445	2603	2605	4479	4216	2426	2403	2290	3252	3028	4170	3042	2889	2750	3636	2953	4155	1863	1473	2508	2062	1775	1500	2929	3313	5658	2310	2689	4548	2740	3310	2096	2766	2940	1941	2164	2776	3654	5705	4781	5001	4611	2578	2688	1821	2208	2789	2673	2781	2968	2065	4238	3581	2519	2034	3202	1679	1463	1613	1356	2366	2341	2598	2554	2345	1686	1743	1546	2296	1470	2191	1685	2994	2111	3336	2784	3720	3078
ENSAMXG00000007755	166	54	123	289	435	133	135	77	242	169	289	147	287	149	123	236	120	187	226	314	101	138	84	123	192	94	87	216	84	110	156	133	299	267	169	236	163	214	328	198	160	140	254	256	162	129	372	132	73	129	456	281	231	478	163	182	88	572	100	388	508	373	203	245	121	651	300	133	157	319	391	107	140	94	158	287	260	80	109	93	341	87	227	143	68	269	141	214	54	292	145	444	67	54	373	119	646	271	351	275	187	124	84	196	344	316	367	189	260	128	170	192	145	139	123	183	115	311	175	198	100	175	66	204	120	39	185	145	116	191	105	113	197	71	177	114	213	251	163	120	226	190	245	148
ENSAMXG00000007756	81	119	68	365	187	109	78	121	69	141	74	81	106	82	52	91	70	141	107	91	125	85	65	59	82	98	26	213	139	165	101	89	101	161	94	77	283	255	149	304	242	209	173	228	217	116	332	393	87	121	299	91	120	313	205	397	122	525	136	234	277	153	157	234	182	275	360	171	150	367	412	171	122	186	249	269	271	162	183	174	216	242	149	106	101	79	92	94	56	212	240	476	146	115	113	265	225	162	271	286	127	96	177	316	177	218	552	376	271	218	79	192	325	180	283	144	193	241	213	175	137	346	107	62	139	86	74	152	292	327	291	155	110	95	118	32	112	84	205	230	246	332	398	230
ENSAMXG00000007757	0	7	19	17	19	9	11	18	10	19	19	9	18	7	7	16	12	17	25	11	35	13	14	7	10	14	0	15	7	0	3	12	24	23	14	23	4	0	0	7	9	12	6	15	0	16	16	6	17	13	0	19	6	39	12	11	10	15	12	11	11	11	7	21	5	15	12	11	14	22	21	12	0	11	0	19	18	3	9	0	13	16	19	11	0	9	9	0	0	33	14	16	0	20	0	9	17	9	20	26	0	0	4	0	14	26	18	37	11	27	12	14	14	0	0	12	0	17	22	14	9	18	9	9	7	6	14	13	25	43	17	7	16	10	0	0	24	6	17	29	37	14	23	26
ENSAMXG00000007750	11	0	33	26	32	0	0	0	2	0	0	0	0	3	4	6	0	0	62	7	13	5	0	0	23	0	0	14	0	11	8	6	0	22	0	0	3	0	0	4	0	0	0	5	0	0	16	9	0	0	6	0	0	12	0	0	0	34	0	17	13	8	0	0	0	13	7	0	0	9	0	0	0	0	2	23	0	0	9	3	24	0	14	3	0	7	0	7	0	5	5	31	0	0	12	5	21	0	28	17	0	0	0	20	15	8	30	8	4	0	16	0	0	4	3	9	15	12	0	2	0	0	0	0	0	0	0	0	0	0	20	0	21	0	0	0	0	0	18	4	20	14	22	6
ENSAMXG00000007751	0	0	7	8	9	0	0	0	0	9	3	0	11	3	0	0	0	4	7	11	0	0	3	6	32	3	3	0	0	0	9	7	9	12	0	0	12	9	22	8	4	5	31	30	7	7	44	8	0	0	19	4	5	10	0	5	0	15	0	11	21	0	0	5	0	25	8	6	0	11	9	0	9	7	0	21	12	0	0	0	45	0	6	32	0	0	8	8	0	0	0	8	0	0	15	5	5	0	10	7	0	3	0	9	14	0	11	0	35	12	0	5	11	5	13	0	10	22	4	7	0	15	0	5	0	0	25	7	0	11	9	0	6	0	0	0	13	8	5	5	11	6	15	13
ENSAMXG00000007752	499	234	551	544	1037	354	441	288	614	470	756	372	748	375	279	643	284	566	567	602	454	400	363	343	495	348	141	587	286	495	375	309	838	594	325	973	495	690	427	427	346	422	537	801	518	305	599	332	408	346	750	460	513	536	309	490	240	754	204	592	760	442	398	441	365	718	781	355	275	657	647	341	340	374	332	429	575	280	378	281	568	294	524	332	234	453	375	299	233	547	451	603	201	156	478	353	775	469	820	644	518	353	275	600	578	599	589	541	440	497	377	408	265	314	345	210	243	299	394	328	202	302	150	143	245	112	396	426	359	242	207	134	306	224	214	240	361	240	338	259	554	304	427	448
ENSAMXG00000007753	0	2	0	38	13	0	0	0	0	0	7	0	0	0	2	5	0	0	16	0	11	11	6	0	3	0	0	0	0	5	0	0	4	0	0	4	0	0	0	7	0	7	0	5	0	0	22	4	9	8	26	0	7	7	8	19	0	22	0	3	25	9	8	0	9	28	0	4	0	27	15	0	0	0	2	0	0	0	0	7	0	0	0	3	0	12	3	0	6	4	0	34	0	5	4	5	16	0	0	0	7	4	0	5	14	10	19	11	0	0	0	7	10	2	0	0	0	7	8	4	0	11	0	0	0	0	0	0	0	8	9	0	11	0	0	0	10	7	15	3	11	17	6	6
ENSAMXG00000027410	0	24	0	7	0	0	0	0	5	7	0	0	0	12	0	16	18	0	16	0	0	0	0	0	0	0	0	0	0	0	0	10	19	16	0	0	0	0	0	0	0	0	0	0	0	0	0	0	0	0	10	0	0	0	0	0	0	8	0	0	0	0	0	0	0	0	0	0	0	0	0	0	0	0	0	0	0	0	0	5	0	0	0	0	0	14	14	0	0	0	0	0	0	9	0	0	0	0	0	0	0	0	14	0	0	9	11	15	0	0	0	0	7	0	0	0	0	0	0	0	0	0	0	0	0	0	0	0	0	0	23	0	0	0	0	0	0	0	0	0	0	0	0	0
ENSAMXG00000027413	9	14	11	9	17	0	0	7	0	21	7	18	38	8	7	16	7	0	0	0	0	12	0	18	7	17	0	5	0	0	14	6	14	30	6	0	4	21	4	5	0	0	0	0	0	7	11	6	0	0	24	14	13	0	0	11	0	0	6	11	0	0	0	13	0	11	0	0	0	0	23	7	0	6	7	22	6	7	0	0	14	0	21	0	0	13	7	0	0	33	0	12	0	0	0	0	18	0	17	14	8	11	0	7	21	28	10	0	16	0	0	0	0	9	0	6	0	7	4	6	0	0	0	0	0	0	11	0	0	11	0	0	4	0	0	0	0	7	7	0	0	0	7	0
ENSAMXG00000027412	0	0	13	0	0	0	19	0	0	0	0	0	0	0	0	0	0	0	0	0	0	0	0	0	0	0	0	0	0	0	0	0	0	0	0	15	10	0	0	5	0	0	0	21	0	0	0	0	12	0	0	0	0	0	0	0	0	0	0	0	0	0	0	0	10	0	0	0	0	0	0	0	0	19	25	0	0	0	0	0	0	0	0	0	0	0	0	13	0	0	0	0	0	0	0	10	0	0	0	0	0	0	0	0	0	0	0	0	0	0	15	11	0	0	0	0	0	0	0	0	5	0	0	0	12	5	0	8	0	0	0	0	0	0	0	17	0	0	0	0	0	8	0	0
ENSAMXG00000027415	40	24	49	0	6	39	11	21	0	25	24	20	0	11	14	24	17	0	29	16	6	0	16	0	19	50	37	65	5	42	47	31	47	97	6	57	0	0	0	0	0	6	13	21	19	14	13	11	10	7	0	11	0	14	10	0	0	0	5	0	21	16	10	13	0	28	17	14	14	0	4	0	11	0	14	9	0	0	0	0	24	11	36	0	0	6	0	0	0	0	0	0	0	0	0	0	33	20	21	0	14	11	7	10	0	0	0	0	15	7	17	10	26	25	0	0	12	6	0	14	7	7	0	0	0	4	0	0	7	0	0	0	23	0	11	7	7	46	0	9	7	7	0	0
ENSAMXG00000027417	0	0	0	0	17	0	0	0	0	0	0	0	0	0	0	10	0	0	0	9	0	0	0	10	11	0	0	0	4	0	0	0	0	0	0	0	0	0	7	0	0	0	4	0	0	0	13	0	0	0	0	0	0	0	0	0	0	11	0	0	0	0	0	0	0	0	0	0	0	0	0	0	0	0	0	0	4	0	0	0	0	0	0	7	0	0	0	0	0	0	0	0	0	0	0	0	6	0	12	0	0	0	0	0	0	0	0	0	0	0	0	0	0	0	0	0	0	0	0	0	0	0	0	0	0	0	0	0	0	0	0	0	0	0	0	0	0	0	0	0	0	0	0	0
ENSAMXG00000027416	99	22	72	43	45	117	104	28	59	70	108	49	75	91	69	45	68	56	38	39	36	65	14	100	26	43	28	64	48	50	64	35	100	56	101	51	70	45	43	114	45	82	60	68	73	42	87	61	52	33	81	54	55	52	49	94	82	79	28	62	133	46	39	120	42	106	74	20	67	50	59	35	72	62	110	63	155	106	89	89	129	57	104	59	27	57	85	80	76	85	120	78	38	89	77	57	55	73	127	91	87	72	43	48	70	108	61	72	76	68	68	83	43	91	70	50	34	138	42	34	43	78	91	103	50	78	37	61	91	92	43	82	76	74	62	32	86	82	37	53	75	22	95	75
ENSAMXG00000027419	45	40	53	0	81	73	27	42	27	65	23	28	35	31	90	59	29	60	23	66	53	57	60	57	30	48	47	25	54	58	41	62	24	65	51	11	113	119	73	147	115	97	135	85	117	95	110	111	140	104	142	98	97	85	81	108	123	98	89	104	152	111	103	191	73	64	130	105	151	109	176	104	93	147	247	171	137	140	148	144	185	117	184	82	146	104	221	108	109	114	263	150	225	161	57	167	185	124	211	126	114	150	134	49	104	188	143	95	11	11	0	14	6	0	7	0	0	10	5	0	0	7	0	0	0	0	0	0	0	0	5	16	6	8	0	0	0	7	12	6	0	7	15	6
ENSAMXG00000027418	14	0	12	9	0	0	0	9	11	0	9	11	35	11	0	14	18	19	0	0	38	19	19	9	0	30	12	3	0	42	16	12	0	6	6	11	18	41	30	60	40	0	0	49	13	7	35	22	35	46	42	54	0	41	14	37	47	24	80	19	46	55	28	54	25	67	16	45	47	25	16	36	14	41	31	33	5	36	41	30	37	21	22	15	26	28	33	51	53	58	40	29	52	76	69	18	39	54	62	46	85	41	26	17	28	13	7	42	9	5	48	31	20	38	0	5	16	0	14	0	29	14	14	6	6	14	11	21	14	16	28	23	16	18	37	7	21	15	7	14	0	6	18	42
ENSAMXG00000013445	25	18	15	45	91	33	27	0	29	25	25	28	54	7	10	34	17	0	30	46	15	47	23	16	39	32	13	0	7	23	22	19	37	42	24	46	8	14	44	24	0	0	19	24	14	10	80	17	10	7	51	23	24	82	21	16	17	108	0	17	54	38	27	37	7	67	0	0	33	41	57	11	5	0	21	10	60	0	23	17	41	14	14	8	27	18	0	11	27	14	27	40	0	10	57	0	213	20	94	0	49	16	27	20	79	44	66	25	23	9	16	23	38	0	7	22	10	0	9	0	0	9	0	31	7	3	36	23	11	25	20	0	22	6	22	11	7	20	10	0	24	40	15	15
ENSAMXG00000013444	99	80	219	495	842	165	65	91	167	262	195	144	117	121	80	350	150	129	491	173	232	65	125	65	406	138	31	148	56	128	169	138	167	359	90	174	101	95	180	134	59	99	175	264	119	102	541	150	64	72	290	78	103	441	65	202	37	688	16	245	234	179	88	97	72	286	355	64	64	355	699	101	121	141	85	274	229	73	119	69	628	66	202	248	36	120	63	118	17	248	61	466	31	3	202	88	626	212	481	276	76	147	121	451	344	352	568	300	240	212	167	164	315	260	179	198	321	334	273	262	140	256	72	115	136	30	143	101	143	276	224	75	179	58	77	75	231	197	271	189	282	280	348	168
ENSAMXG00000013447	10	0	10	21	26	0	12	0	22	27	0	3	0	0	0	10	0	0	36	14	0	0	0	7	12	7	7	0	0	0	0	0	0	13	0	7	0	0	0	0	0	0	0	0	0	0	6	0	0	0	6	0	0	0	0	0	0	4	0	0	0	4	0	0	0	0	0	0	0	0	0	0	14	3	10	0	37	10	24	7	55	0	0	0	0	0	24	7	0	58	17	45	0	13	23	0	0	34	0	7	0	0	14	24	134	0	34	27	0	33	33	38	34	79	33	28	22	39	34	13	3	52	9	21	19	13	62	15	23	0	47	20	9	0	58	40	21	49	31	14	40	35	4	19
ENSAMXG00000013446	10	0	0	21	14	0	0	0	14	13	11	0	17	0	0	0	0	0	16	6	10	0	0	0	9	0	0	2	0	0	0	0	6	0	0	6	0	0	0	0	0	0	0	0	0	0	7	0	0	0	4	0	0	0	0	0	0	6	0	0	0	0	0	0	0	0	0	0	0	7	10	0	0	0	0	9	0	0	0	0	0	0	0	7	0	5	0	0	0	13	0	10	0	0	0	5	17	0	24	18	0	11	0	4	7	19	15	16	0	0	0	15	13	13	8	0	9	9	7	0	7	12	0	0	0	0	10	0	0	0	4	0	0	0	0	0	0	0	0	10	6	10	0	0
ENSAMXG00000013441	0	0	0	0	0	0	0	0	0	0	0	0	0	0	0	0	0	0	0	0	0	0	0	0	0	0	0	0	0	0	0	0	0	0	0	0	0	0	0	0	0	0	0	0	0	0	0	0	0	0	0	0	0	0	0	0	0	0	0	0	0	0	0	0	0	0	0	0	0	0	0	0	0	0	0	0	0	0	0	0	0	0	0	0	0	0	0	0	0	0	0	0	0	0	0	0	0	0	0	0	0	0	0	0	0	0	0	0	0	0	0	0	0	0	0	0	0	0	0	0	0	0	0	0	0	0	0	0	0	0	0	0	0	0	0	0	0	0	0	0	0	0	0	0
ENSAMXG00000013440	74	42	101	76	81	56	46	22	119	49	132	26	91	16	45	72	58	79	92	76	96	70	76	51	72	62	65	80	36	44	60	49	82	81	68	37	101	59	118	143	57	67	77	103	141	61	117	73	42	43	134	157	80	49	16	71	35	159	45	71	216	134	67	140	43	214	199	58	87	123	93	55	103	57	92	113	179	33	70	94	126	44	198	100	28	91	40	98	36	80	64	142	52	70	138	51	146	141	272	153	111	94	79	126	142	143	114	112	127	125	42	77	66	77	53	83	104	73	89	101	82	72	10	27	52	18	49	52	77	65	65	21	45	24	48	70	124	92	82	119	153	137	136	98
ENSAMXG00000013443	508	264	716	574	719	477	324	142	586	370	933	321	816	270	408	474	309	365	436	547	277	449	294	259	451	293	133	663	197	418	441	310	980	570	353	728	500	799	852	645	522	768	834	858	869	426	730	507	489	479	847	683	896	577	346	507	448	932	406	989	1025	540	505	801	425	647	1043	410	379	805	851	339	351	195	337	337	613	190	316	204	535	183	553	178	232	443	312	239	211	314	595	534	151	215	593	211	601	313	705	537	370	325	198	449	692	496	415	448	419	304	258	210	206	237	220	160	155	273	274	289	163	285	116	197	252	120	327	271	231	189	189	60	215	100	179	182	326	221	247	103	347	222	241	319
ENSAMXG00000013442	0	0	0	0	13	0	0	0	0	0	9	0	0	0	0	0	0	0	3	0	0	0	0	0	0	0	0	0	0	0	0	0	0	0	0	0	0	0	0	0	0	0	0	0	0	0	0	0	0	0	0	0	0	0	0	0	0	0	0	0	0	0	0	0	0	0	0	0	0	0	0	0	0	0	0	0	0	0	0	0	0	0	0	0	0	0	0	0	0	0	0	0	0	0	0	0	0	0	0	0	0	0	0	0	0	0	0	0	0	0	0	0	0	4	0	0	0	0	0	0	0	0	0	0	0	0	0	0	0	0	0	0	0	0	0	0	0	0	0	0	0	0	0	0
ENSAMXG00000013449	0	0	0	0	0	0	0	0	0	0	0	0	0	0	0	0	0	0	0	0	0	0	0	0	0	0	0	0	0	0	0	0	0	0	0	0	0	0	0	0	0	0	0	0	0	0	0	0	0	0	0	0	0	0	0	0	0	0	0	0	0	0	0	0	0	0	0	0	0	0	0	0	0	0	0	0	0	0	0	0	0	0	0	0	0	0	0	0	0	0	0	0	0	0	0	0	0	0	0	0	0	0	0	0	0	0	0	0	0	0	0	0	0	0	0	0	0	0	0	0	0	0	0	0	0	0	0	0	0	0	0	0	0	0	0	0	0	0	0	0	0	0	0	0
ENSAMXG00000013448	28	49	47	86	102	65	25	22	80	49	72	48	41	36	26	79	38	19	78	60	29	11	22	12	75	20	7	95	24	21	69	34	45	74	17	93	33	43	40	37	22	44	89	66	44	37	86	46	11	17	82	27	26	82	36	47	8	134	9	82	44	29	23	31	29	45	74	16	7	76	89	11	33	37	31	58	30	10	33	7	78	42	34	47	7	43	29	37	0	58	33	88	4	10	80	37	149	43	139	89	33	38	40	91	68	54	104	59	81	36	42	66	53	98	28	24	41	91	61	74	21	66	6	33	56	24	66	25	35	48	65	10	75	7	23	6	40	49	35	35	69	63	92	46
ENSAMXG00000024263	89	88	112	211	325	52	65	64	19	191	137	117	57	111	56	199	70	104	159	178	61	39	49	101	243	51	46	51	44	116	49	76	95	89	48	88	68	260	190	145	63	69	292	208	139	147	610	228	54	145	156	57	86	207	117	145	110	298	162	162	216	182	210	136	39	119	329	161	73	319	634	212	68	54	68	260	378	88	100	29	274	104	365	148	68	87	16	38	21	109	105	215	98	45	164	241	457	86	183	116	113	156	39	132	248	83	231	170	183	293	135	142	143	160	211	346	206	360	271	140	183	370	390	149	126	68	280	253	132	330	176	179	176	81	166	186	204	90	302	134	335	948	313	254
ENSAMXG00000024262	60	23	61	65	77	24	46	30	35	29	49	36	39	32	28	38	21	58	47	26	40	50	18	28	55	23	11	64	22	29	24	27	67	30	27	102	0	28	22	16	22	12	18	11	28	7	27	11	20	9	24	11	9	13	28	13	28	35	20	9	17	16	18	19	14	13	6	4	15	18	19	18	16	5	0	5	6	0	0	0	19	0	27	0	7	24	11	0	3	12	11	0	0	2	4	4	17	0	11	14	6	0	0	22	20	5	14	13	4	0	5	0	0	6	0	8	11	6	0	0	0	8	0	0	5	4	6	6	4	0	0	7	3	0	0	0	0	0	5	9	0	18	0	11
ENSAMXG00000024261	0	0	0	9	0	0	12	0	0	0	7	0	0	0	0	0	0	0	0	0	0	0	0	0	7	9	0	0	0	0	0	0	0	0	0	0	0	0	0	0	0	0	0	0	0	0	0	0	0	0	0	0	0	0	0	0	0	0	0	0	0	0	0	0	0	0	0	0	0	0	0	0	0	0	0	0	0	0	0	0	0	0	0	0	0	0	0	0	0	0	0	0	0	0	0	0	0	0	0	0	0	0	0	0	0	0	0	0	0	0	0	0	0	0	0	0	0	0	0	0	0	0	0	0	0	0	0	0	0	0	0	0	0	0	0	0	0	0	0	0	0	0	0	0
ENSAMXG00000024260	0	0	0	5	8	7	7	0	10	7	0	0	21	0	4	0	0	0	0	16	2	0	0	10	0	4	0	0	9	21	0	0	0	0	0	0	0	0	0	0	0	0	0	0	0	0	0	0	0	5	0	0	0	0	0	0	12	0	0	0	0	0	0	0	0	0	0	0	0	0	0	0	0	11	6	0	11	0	0	0	5	0	0	0	9	0	4	0	0	0	10	0	0	0	0	6	0	0	0	0	0	0	0	0	0	13	6	0	6	0	0	0	0	0	0	0	0	6	0	0	0	0	0	0	5	0	0	4	0	0	0	0	0	7	0	0	0	0	0	0	0	0	0	0
ENSAMXG00000024267	715	666	813	792	994	782	682	510	774	760	1008	676	1402	814	645	787	658	969	670	831	583	579	533	861	762	551	390	809	420	655	740	696	1010	946	606	817	581	636	739	770	694	748	728	1013	874	603	915	835	715	548	934	748	712	960	672	635	563	933	774	830	1079	697	831	998	679	749	1091	450	710	975	1070	717	717	916	947	1149	1092	1011	934	804	1334	1059	1551	675	554	885	1097	955	880	1172	1126	1064	873	740	990	951	992	739	1104	1106	815	1018	788	1007	1095	1296	1100	969	972	854	935	761	940	1070	849	928	918	1250	1011	848	625	948	556	594	740	608	773	946	842	870	582	556	789	516	918	503	796	676	873	628	1004	877	815	756
ENSAMXG00000024266	755	619	1362	1881	1563	946	363	328	539	790	1206	563	1392	476	351	1005	547	536	903	1313	496	309	632	694	1198	504	405	727	515	845	987	891	872	1091	551	735	780	680	1678	1062	500	760	1739	1391	857	848	1881	977	243	454	1872	634	450	1903	636	1269	254	2104	331	1612	1926	1033	768	1232	415	2125	1196	666	828	1756	1809	698	749	512	378	1347	1534	523	573	415	1676	538	921	649	189	1176	531	669	186	1195	485	2178	259	248	1470	473	1723	792	1811	1303	429	563	456	1418	2176	1602	1915	1158	1534	838	896	1089	1176	1268	898	922	951	2174	1083	1142	703	1334	375	582	501	232	1375	644	658	966	934	423	888	502	624	555	1360	897	1238	829	1440	1339	1750	720
ENSAMXG00000024265	0	0	0	0	0	0	0	0	0	0	0	0	0	0	0	0	0	0	0	0	0	0	0	0	0	0	0	0	0	0	0	0	0	5	0	0	0	0	0	0	0	0	0	0	0	0	0	0	0	0	0	0	0	0	0	0	0	0	0	0	0	0	0	0	0	0	0	0	0	0	0	0	0	0	0	0	0	0	0	0	0	0	0	0	0	0	0	0	0	5	0	0	0	0	0	0	0	0	0	0	0	0	0	0	0	0	0	0	0	0	0	0	0	0	0	0	0	0	0	0	0	0	0	0	0	0	0	0	0	0	0	0	0	0	0	0	0	0	0	0	0	0	0	0
ENSAMXG00000024264	37	35	33	52	41	76	26	21	52	43	38	47	54	37	36	37	31	49	54	46	38	10	25	35	55	52	22	44	41	45	25	30	61	44	7	26	41	26	59	45	39	9	26	49	43	33	22	38	43	38	39	54	30	63	48	50	34	43	42	48	90	39	56	51	41	52	25	41	30	85	74	36	40	39	59	41	34	23	58	38	48	29	42	57	53	53	42	41	36	60	72	46	29	23	88	59	83	39	57	57	51	40	42	49	43	53	82	53	31	41	41	62	52	49	65	29	30	70	27	49	20	23	28	22	18	28	58	31	38	49	53	15	52	26	37	36	31	47	85	47	65	40	39	35
ENSAMXG00000024269	134	99	236	1427	350	159	55	87	239	71	189	109	212	75	69	221	124	148	256	208	105	161	81	100	276	136	41	192	147	199	136	173	221	221	78	143	232	437	420	454	299	296	401	378	338	241	694	245	86	82	123	172	106	268	120	311	59	633	128	390	221	83	128	194	69	194	337	260	285	760	538	266	328	167	277	369	651	378	250	220	684	256	354	265	73	226	129	96	54	234	136	652	111	129	616	142	533	142	168	333	101	111	197	596	945	703	897	556	346	261	89	137	483	323	352	336	330	765	508	563	173	491	127	138	163	64	324	145	215	196	349	104	179	137	106	85	233	121	410	214	405	316	555	398
ENSAMXG00000024268	72	83	117	162	82	61	45	39	51	66	74	56	65	43	71	88	46	80	50	106	44	73	89	56	76	100	41	81	60	106	62	80	66	106	90	59	91	69	136	114	68	76	88	122	109	100	132	97	50	57	129	75	42	139	56	76	16	141	49	174	76	81	85	160	24	117	165	93	42	146	128	37	144	47	60	129	164	91	63	80	140	85	117	69	32	110	88	81	11	178	77	154	63	116	220	110	149	76	175	147	67	123	105	147	216	124	150	140	102	125	91	107	99	96	142	134	78	193	132	109	93	92	47	56	68	58	166	103	34	124	79	74	81	75	69	60	105	115	136	65	105	113	98	103
ENSAMXG00000012718	31	14	52	42	42	62	25	8	36	25	41	25	17	0	16	39	14	11	37	64	10	42	16	16	24	35	0	37	0	20	0	7	60	48	12	47	24	17	72	47	11	43	51	38	17	20	51	24	33	14	10	20	57	47	49	24	0	47	4	22	82	39	16	84	26	63	56	24	78	44	62	17	0	9	11	10	81	26	17	0	67	6	37	7	0	20	41	37	14	33	30	17	0	0	79	10	88	16	58	19	14	17	0	40	43	50	30	34	39	14	27	42	29	5	17	20	28	31	7	7	0	32	0	24	12	0	30	23	17	30	10	7	14	7	17	26	29	27	14	16	11	45	7	21
ENSAMXG00000012719	15	0	0	0	0	0	0	41	24	16	0	30	0	0	32	0	0	61	6	0	29	0	35	150	13	0	0	0	11	12	0	12	0	0	0	16	0	0	0	0	0	0	0	8	0	0	0	0	0	0	0	0	0	3	0	0	0	0	0	4	0	0	0	0	0	0	10	0	0	0	3	0	454	174	212	382	555	344	640	234	304	171	320	247	104	250	309	309	270	186	207	928	194	719	191	97	343	552	750	453	200	202	104	180	540	294	104	361	21	180	138	171	132	348	121	294	295	512	197	148	78	280	383	107	130	82	126	176	124	128	184	144	131	32	145	74	49	41	119	85	125	98	42	114
ENSAMXG00000012712	0	10	18	16	9	10	20	9	13	7	7	0	14	0	7	5	0	0	15	24	0	14	0	24	14	11	19	22	0	34	14	23	19	9	9	8	50	43	15	46	23	45	16	23	28	10	39	32	8	17	30	43	28	57	34	40	10	39	36	21	66	46	25	45	49	49	49	28	30	46	53	31	54	17	38	50	40	21	34	11	53	36	33	18	8	17	40	20	17	37	47	70	22	6	40	22	64	55	56	56	33	20	29	37	13	67	26	25	18	27	20	17	59	54	32	25	28	42	22	44	22	44	37	25	32	6	13	9	51	26	20	49	29	8	15	12	6	13	16	5	24	16	67	23
ENSAMXG00000012713	0	0	0	0	0	0	0	0	0	4	0	0	0	0	0	0	0	0	6	0	0	0	0	0	0	0	0	0	0	0	0	0	0	0	0	0	0	0	0	0	0	0	3	9	0	0	0	0	0	0	0	0	0	0	0	0	0	0	0	0	0	0	0	0	0	0	4	0	0	0	0	6	0	0	0	0	0	0	0	0	6	0	0	0	0	0	0	0	0	0	0	4	0	0	0	0	9	0	0	6	0	0	0	0	0	0	6	6	0	0	0	0	0	10	0	0	0	0	4	0	0	0	0	0	0	0	0	0	0	0	0	0	0	0	0	0	0	8	6	0	0	0	0	0
ENSAMXG00000012710	0	0	0	0	22	0	0	4	4	0	11	0	0	0	4	0	0	0	13	4	6	0	0	0	0	0	0	0	0	0	4	0	4	10	0	0	0	0	0	0	0	3	0	0	0	0	9	4	0	0	0	0	0	10	0	0	0	7	0	0	6	12	0	0	0	6	7	0	0	9	6	0	0	0	0	0	0	0	0	0	9	0	0	0	0	7	0	4	0	0	0	5	0	0	0	0	6	8	7	6	0	0	0	4	0	7	0	14	0	11	5	0	6	0	0	0	0	12	0	0	0	0	0	0	0	0	0	6	0	0	0	0	0	0	0	0	0	0	0	0	5	0	7	0
ENSAMXG00000012711	43	41	65	81	98	53	41	30	89	80	107	62	65	20	28	134	46	92	108	76	54	27	57	26	105	62	7	113	20	34	30	39	107	104	55	135	40	75	72	44	40	26	55	79	70	52	43	52	20	35	55	44	54	76	19	65	7	87	11	57	64	41	47	21	37	97	48	27	17	69	90	42	37	37	22	113	50	25	19	17	53	14	66	39	26	87	11	31	27	67	31	93	14	12	53	7	111	40	102	63	50	59	17	115	90	44	80	74	42	45	64	56	49	37	27	39	40	83	94	87	12	66	24	12	26	14	94	44	33	36	30	17	38	21	42	23	37	41	38	32	113	44	33	61
ENSAMXG00000012716	0	7	0	0	0	0	27	7	0	34	0	0	0	4	0	7	13	4	0	0	0	11	0	13	6	0	0	9	0	0	14	17	0	7	0	6	0	7	11	9	0	11	11	31	0	0	5	14	0	0	7	7	14	12	9	0	0	33	0	10	7	7	9	0	0	12	12	0	6	19	31	0	0	0	9	9	0	0	0	0	18	0	29	0	4	11	5	12	6	7	0	9	10	0	0	0	0	7	7	7	0	0	0	17	0	11	17	0	8	14	0	25	0	17	20	17	14	13	0	7	9	5	17	15	0	0	20	16	0	14	17	0	14	19	0	0	7	16	24	14	0	0	8	12
ENSAMXG00000012717	196	171	330	435	289	236	169	197	211	259	362	294	389	341	113	347	197	342	250	443	267	245	221	345	353	169	121	304	214	217	288	234	313	300	232	293	376	403	372	305	362	285	505	457	452	291	364	381	373	391	570	297	356	468	495	452	243	512	341	567	475	378	371	420	382	362	387	356	310	526	484	408	395	320	344	484	342	313	378	255	440	368	452	300	293	401	380	317	318	523	511	715	349	395	583	434	430	398	467	601	322	295	372	424	592	535	509	508	316	373	354	398	340	375	347	365	269	413	464	375	252	403	305	323	400	251	341	453	382	454	369	222	372	274	302	319	328	312	351	221	398	535	420	449
ENSAMXG00000012714	0	0	0	0	0	0	0	0	0	0	0	0	0	0	0	0	0	0	0	0	0	0	0	0	0	0	0	0	0	0	0	0	0	0	0	0	0	0	0	0	0	0	0	0	0	0	0	0	0	0	0	0	0	0	0	0	0	0	0	0	0	0	0	0	0	0	0	0	0	0	0	0	0	0	0	0	0	0	0	0	0	0	0	0	0	0	0	0	0	0	0	0	0	0	0	0	0	0	0	0	0	0	0	0	0	0	0	0	0	0	0	0	0	0	0	0	0	0	0	0	0	0	0	0	0	0	0	0	0	0	0	0	0	0	0	0	0	0	0	0	0	0	0	0
ENSAMXG00000012715	829	926	963	1336	833	788	651	258	572	556	1037	592	988	726	652	588	524	669	504	740	379	686	453	1058	1848	492	582	815	976	455	817	876	801	666	912	764	2284	1935	2009	3223	2946	1998	1581	1202	2042	1204	1364	1643	1063	928	1688	1129	937	1994	2128	2073	918	4117	1856	3030	1496	1061	1156	2309	1334	1034	3321	2351	3028	2910	2753	2065	899	1305	1065	1075	1380	1889	743	1459	1760	2061	1976	874	443	887	979	616	780	1271	1409	3121	1851	1125	2837	2133	785	592	892	718	725	638	1511	1462	1837	1683	2552	1856	1927	1824	655	942	1982	1370	2529	1885	710	1813	1500	1292	1571	1559	1293	1350	1195	1394	1377	2253	1862	1595	1069	1195	1124	1093	1071	612	1000	1231	1911	1245	2146	970	3201	1161
ENSAMXG00000015849	14	0	33	7	26	14	0	7	11	11	0	0	18	9	0	0	0	0	42	0	0	12	0	11	17	7	0	11	7	19	21	0	9	0	10	9	0	7	6	10	19	19	12	0	0	6	6	0	9	0	41	0	5	0	0	11	0	0	16	0	251	141	85	136	135	115	12	0	0	0	0	4	29	4	4	0	29	4	0	0	0	6	31	0	9	37	5	36	0	0	4	0	0	7	42	4	113	142	55	93	48	33	0	18	24	19	24	8	0	14	4	9	0	14	44	97	55	48	25	15	0	10	37	5	34	26	0	0	0	6	0	36	33	12	46	53	98	108	0	31	0	0	7	10
ENSAMXG00000015848	5	10	28	7	13	11	37	49	22	30	45	49	40	32	26	38	30	50	22	32	19	35	17	47	8	14	15	30	9	15	18	13	22	29	19	47	0	0	0	0	0	0	0	0	6	0	0	0	0	0	0	0	5	0	0	0	0	0	0	0	0	0	0	0	0	0	0	0	0	0	0	0	0	0	0	0	0	0	0	0	0	0	0	0	0	0	0	0	0	0	0	0	0	0	0	0	0	0	0	0	0	0	0	0	0	0	0	0	0	0	3	0	0	0	0	0	0	0	0	0	2	0	0	0	0	0	3	0	0	0	0	0	0	0	0	0	0	0	0	0	0	0	0	0
ENSAMXG00000015847	86	121	157	266	75	132	99	85	105	102	197	117	107	125	97	121	47	92	131	133	118	125	67	155	113	75	81	113	104	87	94	108	115	176	59	88	194	141	148	88	129	112	142	241	159	107	210	148	170	186	241	110	184	281	213	200	114	303	80	219	195	160	112	160	142	169	186	121	126	250	143	118	178	130	144	287	225	104	230	134	191	184	191	138	117	192	204	120	193	345	148	414	141	185	328	105	239	201	124	210	154	146	171	168	277	202	299	218	177	247	156	152	197	239	252	304	252	363	297	280	178	197	222	157	142	110	192	197	218	223	165	219	154	186	215	156	166	171	268	215	304	210	258	288
ENSAMXG00000015846	35	11	56	31	81	10	29	0	30	49	85	29	38	15	35	52	43	66	69	27	41	51	21	0	31	9	0	61	17	23	26	40	61	64	9	74	23	92	26	45	17	34	15	82	75	11	60	14	19	22	76	61	62	25	27	66	0	121	6	39	42	21	10	38	31	49	44	20	4	60	106	28	33	12	29	47	18	8	37	0	75	10	0	34	4	65	10	15	4	32	40	45	0	24	20	9	120	29	49	64	24	33	20	56	45	23	15	15	60	54	47	38	6	6	14	9	39	36	55	37	5	20	11	11	14	7	14	20	63	25	21	0	28	10	27	10	42	9	33	12	57	36	23	32
ENSAMXG00000015845	0	0	0	0	0	0	0	0	0	0	0	0	0	0	0	0	0	0	0	0	0	0	0	0	0	0	0	0	0	0	0	0	0	0	0	0	0	0	0	0	0	0	0	0	0	0	0	0	0	0	0	0	0	0	0	0	0	0	0	0	0	0	0	0	0	0	0	0	0	0	0	0	0	0	0	0	0	0	0	0	0	0	0	0	0	0	0	0	0	0	0	0	0	0	0	0	0	0	0	0	0	0	0	0	0	0	0	0	0	0	0	0	0	0	0	0	0	0	0	0	0	0	0	0	0	0	0	0	0	0	0	0	0	0	0	0	0	0	0	0	0	0	0	0
ENSAMXG00000015844	108	162	208	214	127	159	98	152	140	117	140	154	249	147	101	159	261	156	115	102	150	125	146	205	142	189	131	141	194	176	194	151	176	154	153	153	250	289	228	207	271	247	171	181	204	250	158	154	242	166	180	136	200	144	238	190	187	284	240	196	209	149	190	224	277	126	189	241	163	220	171	223	182	241	250	216	146	296	235	180	167	233	193	130	170	145	218	163	189	184	213	202	182	302	178	245	192	183	147	354	254	199	197	202	238	246	176	252	159	230	119	155	215	231	194	193	184	260	272	206	222	229	205	119	151	183	160	189	335	190	239	133	136	203	429	150	169	146	251	166	239	217	217	384
ENSAMXG00000015843	456	586	480	917	638	690	257	316	372	485	596	838	607	693	593	1029	392	525	756	555	590	885	552	517	617	619	296	531	500	606	729	352	575	521	336	529	519	390	482	428	624	392	535	675	580	345	453	543	349	394	694	500	395	660	795	697	632	1021	530	778	605	536	507	565	645	621	739	658	465	896	792	492	289	331	406	573	469	337	415	377	604	415	592	305	493	508	571	349	355	580	655	1060	317	563	610	580	870	509	603	514	624	594	474	551	1063	544	888	992	368	426	356	370	396	434	279	216	345	337	430	360	240	328	236	291	349	172	396	494	414	406	394	308	363	397	466	315	396	305	555	392	488	711	587	594
ENSAMXG00000015842	4681	3579	3377	3231	2923	6187	4074	4710	4445	5544	2943	5268	5083	4445	7329	4173	6437	6951	3241	4156	4676	5075	7222	6954	2306	6101	5485	4609	5055	5600	5565	5057	4472	3488	5024	2765	3192	3005	3775	2614	4005	2956	4047	3210	3632	4564	1477	3188	4522	3830	3358	3706	2999	1585	4677	2033	6958	2439	4827	2198	4186	3466	3345	4652	4029	1700	2446	3828	5137	3483	2987	4323	6419	4473	6113	4798	4776	4390	5644	5694	3957	6976	5908	3669	5662	4063	5014	3398	7787	4943	3617	3934	7860	6686	4281	7045	2079	4089	2372	4226	5542	5466	6563	2662	4241	4639	4393	3441	2774	2777	1900	3345	1958	3423	2127	4328	2387	3222	2655	3012	3206	1979	2637	3116	1963	3443	3167	3339	2241	2955	4012	3955	2343	3277	3373	1694	2182	2394	3366	2648	1746	2966	2397	2018
ENSAMXG00000015841	0	0	0	0	0	0	0	0	0	0	0	0	0	0	0	0	0	0	0	0	0	0	0	0	0	0	0	0	0	0	0	0	0	0	0	0	0	0	0	0	0	0	0	0	0	0	0	0	0	0	0	0	0	0	0	0	0	0	0	0	0	0	0	0	0	0	0	0	0	0	0	0	0	0	0	0	0	0	0	0	0	0	0	0	0	0	0	0	0	0	0	0	0	0	0	0	0	0	0	0	0	0	0	0	0	0	0	0	0	0	0	0	0	0	0	0	0	0	0	0	0	0	0	0	0	0	0	0	0	0	0	0	0	0	0	0	0	0	0	0	0	0	0	0
ENSAMXG00000015840	547	410	878	811	1113	384	308	226	398	607	567	267	505	380	227	426	293	467	678	408	425	294	194	423	957	362	197	588	225	554	332	548	564	783	309	477	423	414	570	492	453	566	795	1020	716	440	600	696	412	370	822	565	524	902	593	584	243	1089	529	723	778	515	526	467	546	657	979	420	322	848	1027	484	488	340	358	483	530	223	451	224	892	276	565	384	136	333	553	298	150	490	282	859	243	198	467	344	776	386	585	603	283	268	423	667	744	612	673	648	558	530	431	491	542	680	445	388	477	726	584	345	273	569	185	286	282	181	355	512	474	543	259	133	516	192	338	215	326	394	534	270	487	308	828	306
ENSAMXG00000009181	0	0	0	0	0	0	0	0	0	0	0	0	0	0	0	0	0	0	0	0	0	0	0	0	0	0	0	0	0	0	0	0	0	0	0	0	0	0	0	0	0	0	0	0	0	0	0	0	0	0	0	0	0	0	0	0	0	0	0	0	0	0	0	0	0	0	0	0	0	0	0	0	0	0	0	0	0	0	0	0	0	0	0	0	0	0	0	0	0	0	0	0	0	0	0	0	0	0	0	0	0	0	0	0	0	0	0	0	0	0	0	0	0	0	0	0	0	0	0	0	0	0	0	0	0	0	0	0	0	0	0	0	0	0	0	0	0	0	0	0	0	0	0	0
ENSAMXG00000028759	0	0	0	0	0	0	0	0	0	0	0	0	0	0	0	0	0	0	0	0	0	0	0	0	0	0	0	0	0	0	0	0	0	0	0	0	0	0	0	0	0	0	0	0	0	0	0	0	0	0	0	0	0	0	0	0	0	0	0	0	0	0	0	0	0	0	0	0	0	0	0	0	0	0	0	0	0	0	0	0	0	0	0	0	0	0	0	0	0	0	0	0	0	0	0	0	0	0	0	0	0	0	0	0	0	0	0	0	0	0	0	0	0	0	0	0	0	0	0	0	0	0	0	0	0	0	0	0	0	0	0	0	0	0	0	0	0	0	0	0	0	0	0	0
ENSAMXG00000028758	0	0	0	0	0	0	0	0	0	0	0	0	0	0	0	0	0	0	0	0	0	0	0	0	0	0	0	0	0	0	0	0	0	0	0	0	0	0	0	0	0	0	0	0	0	0	0	0	0	0	0	0	0	0	0	0	0	0	0	0	0	0	0	0	0	0	0	0	0	0	0	0	0	0	0	0	0	0	0	0	0	0	0	0	0	0	0	0	0	0	0	0	0	0	0	0	0	0	0	0	0	0	0	0	0	0	0	0	0	0	0	0	0	0	0	0	0	0	0	4	0	0	0	0	0	0	0	0	0	0	0	0	0	0	0	0	0	0	0	0	0	0	0	0
ENSAMXG00000028757	0	0	0	0	0	0	0	0	0	0	0	0	0	0	0	0	0	0	0	0	0	0	0	0	0	0	0	0	0	0	0	0	0	0	0	0	0	0	0	0	0	0	0	0	0	0	0	0	0	0	0	0	0	0	0	0	0	0	0	0	0	0	0	0	0	0	0	0	0	0	0	0	0	0	0	0	0	0	0	0	0	0	0	0	0	0	0	0	0	0	0	0	0	0	0	0	0	0	0	0	0	0	0	0	0	0	0	0	0	0	0	0	0	0	0	0	0	0	0	0	0	0	0	0	0	0	0	0	0	0	0	0	0	0	0	0	0	0	0	0	0	0	0	0
ENSAMXG00000028756	4	0	0	0	0	0	0	0	0	0	0	0	0	0	0	0	0	0	0	0	0	0	0	0	0	0	0	0	0	0	0	0	0	0	0	0	0	0	0	0	0	0	5	0	0	0	0	0	0	0	0	0	0	0	0	0	0	0	0	0	0	0	0	0	4	0	0	0	0	0	0	0	0	0	7	0	0	0	0	0	0	0	0	0	0	0	0	0	0	0	0	0	0	2	0	0	0	0	0	0	0	0	0	0	0	0	0	0	0	0	0	2	0	0	0	0	0	0	0	0	0	0	0	0	0	0	0	0	0	0	0	0	0	0	0	0	0	0	0	0	0	0	0	0
ENSAMXG00000028755	0	0	0	0	0	0	0	0	0	0	0	0	0	0	0	0	0	0	0	0	0	0	0	0	0	0	0	0	0	0	0	0	0	0	0	0	0	0	0	0	0	0	0	0	0	0	0	0	0	0	0	0	0	0	0	0	0	0	0	0	0	0	0	0	0	0	0	0	0	0	0	0	0	0	0	0	0	0	0	0	0	0	0	0	0	0	0	0	0	0	0	0	0	0	0	0	0	0	0	0	0	0	0	0	0	0	0	0	0	0	0	0	0	0	0	0	0	0	0	0	0	0	0	0	0	0	0	0	0	0	0	0	0	0	0	0	0	0	0	0	0	0	0	0
ENSAMXG00000028754	0	0	0	0	0	0	0	0	0	0	0	0	0	0	0	0	0	0	0	0	0	0	0	0	0	0	0	0	0	0	0	0	0	0	0	0	0	0	0	0	0	0	0	0	0	0	0	0	0	0	0	0	0	0	0	0	0	0	0	0	0	0	0	0	0	0	0	0	0	0	0	0	0	0	0	0	0	0	0	0	0	0	0	0	0	0	0	0	0	0	0	0	0	0	0	0	0	0	0	0	0	0	0	0	0	0	0	0	0	0	0	0	0	0	0	0	0	0	0	0	0	0	0	0	0	0	0	0	0	0	0	0	0	0	0	0	0	0	0	0	0	0	0	0
ENSAMXG00000028753	15	5	31	18	19	13	5	17	17	21	24	14	0	17	15	10	17	17	23	9	14	7	12	0	9	18	13	21	12	16	7	7	32	11	10	0	14	7	24	14	28	33	31	16	41	17	10	38	10	19	24	29	20	27	41	10	28	29	15	7	43	34	42	50	41	23	14	29	23	33	27	28	46	23	31	40	20	46	24	17	12	16	29	0	27	17	33	10	13	21	19	14	7	37	40	30	6	17	20	39	23	11	14	21	20	37	23	28	17	30	0	17	17	12	23	12	24	17	14	12	23	33	19	15	13	14	49	33	7	17	17	25	18	12	26	13	16	15	26	20	16	9	12	15
ENSAMXG00000028752	0	0	9	6	8	5	11	0	4	0	0	0	0	4	0	8	0	0	5	11	0	2	16	0	3	6	8	16	0	3	9	11	14	15	0	10	6	0	8	0	0	5	9	0	0	0	17	0	0	0	16	15	0	18	4	15	0	24	0	7	12	0	0	10	0	21	15	0	0	12	3	0	0	0	5	26	16	0	6	0	14	11	10	8	0	20	15	0	0	21	7	17	0	0	23	0	48	16	31	0	9	15	6	7	42	5	33	9	0	0	3	8	14	5	0	19	16	16	5	6	6	15	6	17	8	0	29	3	0	3	6	0	8	0	27	0	11	0	10	0	18	26	15	0
ENSAMXG00000028751	0	0	0	0	0	0	0	0	0	0	0	0	0	0	0	0	0	0	0	0	0	0	0	0	0	0	0	0	0	0	0	0	0	0	0	0	0	0	0	0	0	0	0	0	0	0	0	0	0	0	0	0	0	0	0	0	0	0	0	0	0	0	0	0	0	0	0	0	0	0	0	0	0	0	0	0	0	0	0	0	0	0	0	0	0	0	0	0	0	0	0	0	0	0	0	0	0	0	0	0	0	0	0	0	0	0	0	0	0	0	0	0	0	0	0	0	0	0	0	0	0	0	0	0	0	0	0	0	0	0	0	0	0	0	0	0	0	0	0	0	0	0	0	0
ENSAMXG00000028750	47	23	56	122	266	31	40	11	55	59	124	34	24	37	26	78	11	42	101	57	24	20	24	44	132	7	27	68	14	26	30	29	82	56	10	96	6	15	51	19	17	40	80	91	24	20	118	20	7	10	87	31	44	113	11	42	14	133	21	93	70	38	17	10	14	91	82	0	19	97	158	13	24	63	27	71	116	20	36	17	114	11	66	44	16	66	17	37	23	107	14	156	11	0	139	22	209	27	105	68	49	35	17	135	127	95	109	74	34	44	53	49	90	21	43	33	49	78	53	44	14	40	11	29	11	11	69	24	27	42	39	0	17	23	11	21	61	27	60	22	48	171	84	19
ENSAMXG00000008346	1891	1040	1015	1897	1710	1345	1583	904	1543	1074	2076	1299	1236	675	1313	795	1012	1288	760	1336	746	1013	548	868	1760	1763	719	1764	1301	1539	1131	1132	2837	1636	1519	3203	116	207	108	243	155	115	165	238	231	222	161	145	206	193	233	252	147	184	132	198	220	294	186	324	521	201	122	220	284	249	266	197	173	222	170	184	59	45	94	76	126	80	83	210	162	47	133	94	76	204	70	108	106	109	188	47	67	51	78	42	85	73	119	59	103	57	50	150	35	156	105	71	74	38	44	37	26	39	42	42	24	71	22	39	45	43	44	14	69	35	82	31	43	33	55	42	36	17	76	47	34	49	94	44	58	13	74	95
ENSAMXG00000008347	20	10	14	25	36	10	10	22	11	21	28	14	16	7	8	21	16	4	26	13	13	10	16	24	18	13	0	15	8	7	27	42	8	20	18	7	0	8	14	11	19	6	4	0	6	7	13	4	6	0	30	9	17	24	9	7	12	30	0	10	22	17	16	37	15	11	9	15	0	18	38	7	8	7	0	14	17	15	0	16	7	11	21	11	17	26	14	18	22	41	30	38	0	14	25	9	13	17	14	18	19	0	6	11	25	16	16	33	11	6	24	0	0	10	7	0	9	4	27	13	21	14	10	17	12	3	14	24	11	19	11	0	11	0	9	7	0	11	14	11	7	0	17	40
ENSAMXG00000008344	19	0	49	42	51	0	33	0	19	25	56	0	0	0	12	55	0	8	101	22	40	45	15	28	34	37	14	0	6	34	0	0	46	39	0	20	50	56	55	24	27	28	47	51	64	3	133	9	0	8	59	39	24	51	30	54	0	63	21	65	27	45	28	42	10	16	112	5	9	69	63	6	0	0	10	33	12	0	22	0	39	9	6	10	0	36	12	46	0	65	19	100	5	0	31	0	54	0	55	48	25	19	13	39	59	49	51	0	12	15	31	48	49	14	29	11	16	49	47	22	0	37	21	20	16	5	39	35	14	55	27	0	8	8	19	10	45	28	56	43	52	46	43	57
ENSAMXG00000008345	120	120	235	272	138	181	129	132	70	126	152	137	255	197	179	189	136	251	160	142	174	216	118	348	151	173	173	187	114	195	139	163	164	107	56	118	154	155	113	113	175	82	149	66	208	127	145	120	63	56	90	30	65	114	141	142	88	256	114	185	114	114	79	105	92	63	153	164	95	230	200	155	265	273	225	160	338	310	312	256	276	368	239	199	182	348	333	250	137	345	286	626	220	628	504	455	187	227	223	302	280	225	288	423	712	319	532	525	237	249	97	152	169	237	194	188	172	326	269	142	165	244	150	111	141	143	318	246	187	148	153	157	129	114	96	83	132	146	426	160	182	170	297	339
ENSAMXG00000008342	2182	1245	1495	1861	2458	1902	1443	702	1651	957	2390	1021	652	730	688	585	573	890	1010	1132	605	871	538	488	1688	1714	844	1864	1147	1720	1057	1192	3147	1738	1777	2928	47	110	86	128	138	81	37	59	60	51	52	44	52	42	120	65	54	109	72	107	108	174	39	120	211	125	67	125	91	176	169	108	112	148	76	59	27	0	0	7	54	6	0	119	94	11	25	14	17	78	54	0	0	0	24	0	0	7	27	21	23	0	22	0	14	24	17	51	0	21	24	20	15	0	9	14	21	14	14	12	9	19	17	7	20	0	17	0	0	14	5	14	14	14	7	0	16	0	24	11	11	6	44	27	24	27	44	21
ENSAMXG00000008343	133	116	137	115	53	83	66	29	22	76	35	10	98	60	14	16	41	99	22	71	45	41	31	87	72	0	54	36	24	119	157	35	80	26	109	18	22	92	85	121	106	108	96	40	110	30	73	133	72	26	79	0	14	41	27	0	59	92	0	76	91	91	0	105	89	17	235	52	27	64	140	0	192	139	156	183	48	123	199	149	175	151	164	53	0	73	77	131	85	98	153	141	83	266	109	147	50	60	55	206	26	119	243	80	111	89	65	94	165	98	43	108	107	106	265	219	177	199	182	203	172	227	114	137	90	82	190	179	189	116	144	27	109	27	78	40	155	41	145	126	107	42	162	171
ENSAMXG00000008340	0	0	0	0	0	0	0	0	0	0	0	0	0	0	0	0	0	0	0	0	0	0	0	0	0	0	0	0	0	0	0	0	0	0	0	0	0	0	0	0	0	0	0	0	0	0	0	0	0	0	0	0	0	0	0	0	0	0	0	0	0	0	0	0	0	0	0	0	0	0	0	0	0	0	0	0	0	0	0	0	0	0	0	0	0	0	0	0	0	0	0	0	0	0	0	0	0	0	0	0	0	0	0	0	0	0	0	0	0	0	0	0	0	0	0	0	0	0	0	0	0	0	0	0	0	0	0	0	0	0	0	0	0	0	0	0	0	0	0	0	0	0	0	0
ENSAMXG00000008341	260	203	259	302	343	867	879	500	801	989	218	162	234	123	142	190	770	973	386	140	771	858	90	332	154	845	357	856	495	686	531	974	122	129	125	1164	936	837	498	641	1145	716	822	929	885	450	477	1153	1015	810	843	831	789	715	810	617	663	844	1057	905	595	555	614	731	612	327	1171	1059	1206	705	692	865	41	118	45	88	61	30	65	73	90	126	138	62	81	45	200	90	82	162	129	218	136	116	112	155	94	35	31	86	78	99	88	93	64	94	124	147	325	284	98	222	210	196	159	190	182	140	194	124	140	200	74	126	155	209	118	234	169	115	151	65	194	124	94	124	146	208	193	129	152	78	250	124
ENSAMXG00000008348	104	127	176	232	269	137	53	61	159	215	91	107	145	110	75	143	28	125	217	157	177	132	166	121	235	94	24	194	76	152	123	123	112	192	54	133	72	120	90	88	58	50	150	171	100	69	288	184	43	42	255	68	85	240	81	111	6	266	101	217	231	138	82	116	112	236	302	55	74	195	380	122	63	70	68	189	141	83	120	35	267	99	217	160	53	121	81	104	37	141	123	290	50	52	119	101	413	131	306	235	123	124	97	190	196	225	235	246	148	136	108	130	205	129	145	91	174	239	215	121	114	190	111	67	107	42	107	132	135	204	178	67	199	67	130	102	136	130	204	131	275	332	286	139
ENSAMXG00000008349	259	260	321	211	217	271	186	190	119	215	207	145	254	317	147	84	183	323	261	188	225	203	234	523	247	174	166	288	263	149	312	198	160	172	228	165	484	594	401	346	530	304	481	367	622	466	225	421	519	355	495	307	454	319	778	376	810	558	628	404	358	394	453	400	735	248	403	364	460	440	396	497	338	393	476	404	249	459	412	376	220	451	445	287	258	272	314	309	419	332	401	379	323	765	319	364	244	245	184	471	327	395	427	242	342	299	259	342	316	381	182	256	315	380	362	409	332	482	411	315	403	372	298	213	391	457	324	357	410	443	458	383	241	206	311	197	220	245	391	302	318	202	372	384
ENSAMXG00000002065	5	0	14	19	31	0	0	0	6	9	4	0	0	0	0	19	0	0	7	0	7	0	0	0	35	0	0	0	0	0	17	0	9	10	0	0	0	14	13	5	0	0	14	22	0	0	27	9	0	12	48	0	7	22	4	6	4	14	0	0	14	0	0	0	0	16	0	0	0	4	53	0	0	5	0	24	11	11	2	0	31	0	0	16	0	10	0	7	0	32	0	32	0	0	0	0	39	0	0	6	10	21	0	14	17	14	0	6	25	9	20	11	21	32	0	0	22	30	0	18	6	16	0	7	6	0	7	6	14	25	0	0	5	0	0	0	12	0	0	0	14	10	19	8
ENSAMXG00000002064	0	0	11	10	29	0	0	0	4	5	0	0	0	0	0	0	0	0	9	0	0	0	4	0	0	0	0	0	0	0	0	0	4	7	0	0	0	0	0	0	0	0	0	27	0	0	14	0	0	0	14	0	0	17	0	9	0	0	0	0	0	0	0	0	0	12	9	0	0	23	24	0	0	0	0	11	0	0	0	0	11	0	0	10	0	0	0	0	0	7	0	0	0	0	0	0	23	0	14	7	0	0	0	10	0	7	0	11	14	7	0	0	3	4	0	0	0	0	0	4	5	0	0	0	0	4	0	0	0	8	7	0	0	0	0	0	0	0	0	0	16	0	0	0
ENSAMXG00000002067	248	321	506	95	409	228	254	254	451	370	427	313	695	394	353	668	326	210	273	445	278	160	254	132	272	127	120	220	116	647	198	298	834	546	368	459	214	448	409	418	181	407	356	500	348	236	605	251	255	203	682	456	269	653	107	322	116	308	320	415	1043	506	360	609	230	813	515	169	329	242	565	199	382	371	709	912	994	498	380	471	1448	180	957	342	48	227	484	353	211	587	253	196	334	179	242	260	639	272	907	592	322	610	251	259	222	624	193	222	261	224	245	226	206	304	173	253	274	263	117	164	98	166	109	169	66	58	131	179	79	174	186	90	138	34	135	86	146	158	103	67	161	144	155	43
ENSAMXG00000002066	34	24	80	112	255	50	11	31	67	124	80	54	120	58	61	179	28	56	157	135	75	0	76	40	143	47	42	59	33	40	73	60	49	83	20	96	60	27	184	69	54	21	112	91	40	30	217	73	34	21	211	54	42	258	27	110	21	258	21	141	81	30	64	44	43	219	62	64	94	173	226	20	119	37	44	136	173	44	87	51	177	40	106	109	40	215	47	64	17	80	45	215	47	66	282	33	411	92	251	104	66	67	44	138	291	152	231	110	139	28	50	79	107	67	51	78	108	117	82	51	55	65	38	49	32	23	183	56	54	95	91	50	79	21	52	47	106	79	58	54	127	149	104	47
ENSAMXG00000002061	13	6	29	45	141	30	39	0	53	71	84	43	35	27	17	72	0	33	53	20	33	32	36	11	47	16	16	39	21	43	30	24	59	40	13	94	13	58	20	34	25	34	49	62	46	17	66	9	11	11	76	24	80	76	20	19	16	72	20	50	67	33	11	10	17	47	66	0	25	96	59	24	14	10	27	37	45	23	20	13	86	20	29	6	14	39	0	58	0	23	22	56	7	10	36	0	86	30	73	44	17	30	23	56	74	41	55	30	25	23	34	31	39	14	16	19	11	43	36	32	16	7	4	22	11	11	59	39	30	19	36	10	26	0	7	17	27	33	23	7	52	51	32	47
ENSAMXG00000002060	215	189	251	372	360	220	171	108	109	222	239	132	239	206	190	128	83	210	156	210	166	132	109	370	206	182	113	247	138	212	194	337	263	204	238	173	287	410	397	339	289	401	330	404	496	282	506	427	278	345	496	310	308	579	452	385	186	555	303	552	602	390	303	465	442	409	701	330	292	431	618	285	267	332	396	382	264	212	376	195	504	266	565	252	133	370	368	213	174	457	436	503	310	241	503	370	530	214	318	426	298	351	319	341	499	492	399	382	344	388	375	320	413	466	392	362	347	422	508	294	238	403	235	197	277	139	302	477	316	392	275	157	317	217	377	229	325	337	388	312	379	301	494	303
ENSAMXG00000002063	27	17	37	24	52	54	20	17	20	38	21	27	34	21	24	52	21	17	20	60	21	26	16	11	17	27	14	24	19	17	20	22	31	38	27	31	24	27	7	29	21	29	31	24	59	37	31	29	26	34	47	37	44	44	31	45	17	59	37	34	74	34	31	35	27	46	82	27	39	19	64	7	31	17	17	69	47	19	47	32	84	54	21	21	27	50	69	64	34	87	59	81	46	26	27	17	86	47	33	62	54	44	7	45	73	52	64	46	30	35	32	39	25	32	14	29	14	46	39	27	19	41	29	13	31	21	20	27	29	42	27	14	58	20	36	27	21	22	37	11	15	76	33	68
ENSAMXG00000002062	14	0	19	24	43	0	4	0	16	17	10	14	23	0	0	17	17	0	34	14	17	0	0	0	62	22	0	6	0	0	6	8	32	34	14	0	0	20	14	7	0	12	12	12	0	0	44	6	11	6	15	7	4	50	0	24	0	35	14	24	27	9	24	0	0	35	17	4	0	16	18	0	17	17	0	53	26	11	7	0	34	0	47	20	0	31	7	11	0	37	0	44	6	0	7	0	67	43	97	40	0	11	7	27	50	56	73	14	14	6	32	14	31	31	26	10	17	22	13	19	6	29	9	16	7	0	7	0	0	7	12	4	10	7	19	7	17	14	23	10	39	30	31	6
ENSAMXG00000009185	196	86	256	448	273	205	137	82	274	136	207	124	243	139	123	252	140	167	313	455	162	232	161	144	244	155	58	146	86	187	235	147	236	278	145	237	135	228	283	178	138	223	254	275	298	178	375	181	74	128	288	198	175	363	129	250	73	663	142	351	351	136	136	213	125	257	487	263	158	592	460	164	210	194	161	274	341	200	150	110	333	155	299	224	73	244	166	198	63	288	302	723	120	121	767	209	332	191	366	223	146	135	197	424	616	472	478	421	313	286	164	171	311	257	304	301	221	424	386	235	135	273	142	137	141	90	271	199	296	251	221	110	190	115	188	130	197	182	421	255	415	351	446	326
ENSAMXG00000002068	275	276	311	237	368	287	301	172	274	343	332	213	403	345	288	308	239	240	255	302	251	210	226	266	260	267	175	339	270	304	276	352	373	399	310	317	237	280	230	334	259	241	319	336	305	267	242	308	283	270	370	275	255	349	314	368	234	371	264	411	441	316	311	346	351	317	334	184	334	339	351	283	322	221	330	341	261	271	331	285	407	266	364	239	174	249	357	268	201	404	294	390	218	308	446	291	359	316	387	399	292	361	250	315	297	374	320	370	209	284	255	236	210	304	175	167	205	268	281	214	180	231	126	155	191	136	226	188	235	203	249	219	183	146	210	123	223	190	238	128	298	182	231	203
ENSAMXG00000015159	7	6	20	77	241	10	0	21	14	63	17	0	3	0	0	67	0	11	62	7	26	0	18	0	38	0	0	0	4	0	2	12	0	51	0	21	5	0	25	7	5	0	10	78	16	9	254	28	0	0	111	14	6	196	0	56	0	265	0	14	59	15	0	18	0	171	51	8	0	52	204	0	0	8	0	23	24	0	0	0	124	0	3	29	6	22	0	45	0	62	0	88	0	0	34	0	254	35	230	78	17	0	0	110	117	54	124	32	29	0	20	7	63	5	5	0	48	35	29	16	12	28	7	12	7	0	14	0	10	28	50	0	14	0	0	4	17	12	15	10	44	36	41	24
ENSAMXG00000015158	30	7	45	38	134	16	15	0	16	48	55	23	0	0	14	10	5	34	57	0	32	0	22	0	32	6	0	74	7	40	26	0	28	54	28	20	12	24	6	8	7	5	54	67	24	0	64	26	0	0	43	12	21	46	5	6	0	57	0	49	14	14	6	34	26	56	43	7	0	27	36	4	9	16	9	64	30	4	14	14	88	11	32	27	0	14	0	0	0	34	15	93	4	0	4	0	113	36	56	14	5	7	6	41	33	43	33	16	22	38	18	11	35	31	13	6	44	43	27	35	0	43	0	0	0	0	0	7	19	30	23	11	27	0	0	5	41	23	47	24	26	12	36	10
ENSAMXG00000015155	30	57	23	150	328	38	10	14	47	70	71	35	84	47	27	123	27	24	86	92	21	13	87	44	65	36	49	61	10	19	95	39	133	102	37	147	63	26	122	24	21	17	89	109	24	24	228	38	0	31	147	72	28	202	34	68	44	258	11	126	109	40	32	39	24	117	108	30	63	133	208	38	30	34	22	78	97	34	30	11	65	20	109	37	19	60	11	45	23	65	49	134	14	11	304	37	285	55	236	83	49	34	50	142	277	158	199	79	82	20	37	99	73	58	25	26	45	87	67	31	44	31	14	50	20	10	97	26	20	57	64	25	71	7	29	43	70	49	66	22	100	49	76	44
ENSAMXG00000015154	17	14	38	54	43	31	34	20	27	28	26	27	27	22	7	11	18	40	14	16	24	19	9	56	44	11	23	33	11	35	22	3	43	39	30	7	38	56	47	49	45	30	49	59	47	35	49	67	28	22	57	38	47	58	48	75	26	125	42	35	49	42	50	56	22	36	64	43	33	100	67	62	63	43	34	36	48	25	50	28	42	42	17	18	27	19	39	71	27	45	37	77	17	31	57	58	51	24	31	28	5	39	59	59	70	60	46	50	58	66	12	52	54	63	56	56	51	63	68	39	22	64	58	36	47	73	63	50	37	24	37	35	47	39	35	22	60	40	44	39	74	70	33	29
ENSAMXG00000015157	0	0	0	3	0	0	0	0	0	0	0	0	0	0	0	0	0	0	0	0	0	0	0	0	4	0	0	0	0	0	0	0	0	4	0	0	0	0	0	0	0	0	0	0	0	0	7	0	0	0	0	0	0	0	0	0	0	8	0	0	0	0	0	0	0	0	0	0	0	0	0	0	6	0	0	7	0	0	0	0	7	0	0	4	0	0	0	0	0	0	0	0	0	0	0	0	11	0	0	0	0	0	0	5	4	7	0	0	4	0	0	0	0	0	0	0	0	0	0	0	0	0	0	0	0	0	0	0	0	0	0	0	0	5	0	0	0	0	0	0	0	0	0	0
ENSAMXG00000015156	43	81	77	132	61	45	48	28	39	62	50	23	94	26	11	41	36	49	30	74	55	64	30	89	51	46	20	47	19	27	44	41	73	55	65	33	126	43	78	68	135	31	57	59	105	49	59	107	59	39	66	52	119	101	162	86	95	102	65	126	62	85	27	69	100	75	108	103	80	132	106	50	81	77	63	94	53	69	62	65	57	38	74	44	64	68	39	53	56	57	61	171	78	155	141	120	90	67	72	78	36	76	70	60	131	84	120	151	29	48	23	40	53	52	85	54	36	73	75	61	52	80	43	34	31	49	51	65	86	67	63	63	35	25	12	25	25	31	67	67	71	57	94	105
ENSAMXG00000015151	706	467	701	515	870	605	822	333	749	651	1121	542	1015	318	664	685	471	353	600	1046	370	381	409	670	795	532	438	789	348	718	539	606	804	869	740	677	244	310	534	476	378	525	349	578	388	341	476	353	190	331	581	499	301	542	367	355	389	467	308	508	982	746	445	639	406	824	562	307	497	525	494	380	278	354	384	808	488	357	335	467	1036	331	861	275	263	402	675	391	314	661	712	576	415	288	887	421	953	430	837	439	529	641	361	614	680	808	714	634	534	387	626	581	379	575	354	375	335	531	462	474	185	334	221	335	247	122	402	345	361	387	332	267	481	237	517	249	441	488	481	295	593	659	509	333
ENSAMXG00000015150	312	269	504	479	580	258	235	164	304	382	430	201	469	254	245	384	278	316	323	494	294	240	227	307	416	269	210	339	218	282	351	275	360	468	242	316	288	272	428	273	202	263	427	387	351	280	497	454	180	178	560	270	304	527	264	404	140	734	143	569	578	354	270	412	261	541	503	200	305	446	611	277	411	278	389	665	666	245	306	227	816	312	681	341	165	472	365	397	146	576	316	844	145	268	952	269	812	399	669	553	273	334	342	598	1099	603	679	614	552	386	386	409	538	442	365	380	358	656	381	405	250	547	153	293	231	133	510	294	351	296	310	220	413	208	320	193	408	352	430	209	471	311	605	401
ENSAMXG00000015153	0	0	0	0	0	0	0	0	0	10	17	0	0	0	0	0	0	0	0	0	0	0	0	0	0	0	0	0	0	0	0	0	0	0	0	0	0	0	0	0	0	0	0	0	0	0	0	0	0	0	0	0	0	0	0	0	0	0	0	0	0	0	0	0	0	0	0	0	0	0	0	0	0	0	0	0	0	0	0	0	0	0	0	0	0	0	0	0	0	0	0	0	0	0	0	0	0	0	0	0	0	0	0	0	0	0	0	0	0	0	0	0	0	0	0	0	0	0	0	0	0	0	0	0	0	0	0	0	0	0	0	0	0	0	0	0	0	0	0	0	0	0	0	0
ENSAMXG00000015152	19	33	41	106	59	22	13	24	34	43	39	27	65	31	27	53	21	27	46	77	48	7	49	30	41	15	7	35	16	44	73	54	58	71	32	32	31	90	87	26	40	51	82	63	56	41	105	39	0	28	141	51	50	159	36	58	0	149	19	116	152	84	45	82	36	86	66	49	40	122	90	29	26	43	21	41	53	32	17	0	92	27	96	32	7	27	24	20	16	54	11	49	11	17	49	0	70	63	82	76	31	17	0	68	48	35	44	28	89	37	62	54	86	76	60	43	84	81	29	36	31	70	25	47	44	17	66	48	37	53	59	21	49	26	32	44	68	122	80	51	67	43	124	62
ENSAMXG00000018718	208	151	499	108	335	191	42	17	169	81	170	154	248	142	127	328	151	219	364	569	157	180	61	164	356	97	186	282	158	98	127	125	109	169	86	127	77	57	144	78	79	63	425	362	200	163	356	245	91	190	160	97	150	302	213	243	94	113	109	362	256	93	239	328	76	352	478	190	201	239	390	110	86	102	257	205	179	52	148	64	270	162	588	198	62	161	70	145	110	311	145	154	138	170	436	237	525	197	281	213	130	86	177	395	976	477	270	405	288	42	134	122	144	148	92	85	125	168	89	64	122	143	29	187	78	84	362	77	135	156	57	361	154	64	168	72	154	197	177	42	248	91	235	81
ENSAMXG00000018719	491	457	595	680	469	570	414	370	564	607	493	734	453	436	372	505	560	536	554	491	563	498	544	349	618	400	518	443	505	550	491	561	504	469	497	596	307	325	540	330	283	248	427	332	306	354	363	354	237	204	363	176	262	268	303	294	123	492	185	366	292	209	324	307	342	306	344	263	327	322	350	249	677	587	525	774	724	528	576	463	817	496	802	514	377	497	429	412	398	719	516	807	406	467	726	514	554	431	564	825	391	434	614	676	882	663	737	702	495	464	377	365	466	627	498	602	407	685	577	564	403	520	282	392	375	247	627	478	466	473	435	346	362	291	430	217	491	326	579	439	549	481	572	469
ENSAMXG00000018710	3788	2446	3921	2634	1696	3397	2836	1969	2851	2861	2511	2305	3368	1977	2537	2980	3153	4091	2293	4539	2399	3978	2304	4697	2951	3327	1571	3313	1611	2707	2235	2918	3415	2991	3068	3303	2475	2810	3001	3037	3625	2990	3192	4146	3118	3085	2429	3234	3027	2567	4862	3309	3494	3459	2869	2882	2503	4414	4074	4445	3821	3390	3151	4474	3201	2640	4486	3590	4334	3472	3489	3155	2125	3354	3435	3892	2533	3305	2989	2397	1987	2856	3150	1752	2176	2673	4204	3699	2895	3414	3932	3018	3782	3136	3948	2933	2240	2152	2455	2750	1756	2367	3766	2423	3058	3789	2811	3132	3870	3471	2276	2988	3203	3584	3324	3133	2811	3616	3688	2335	2107	2509	1501	2428	2601	1882	3238	3053	3789	3026	2268	1832	2865	1630	2024	2183	1616	1991	3786	2521	2873	1604	3632	2598
ENSAMXG00000018711	31	30	37	37	79	24	10	29	37	37	20	10	17	25	17	24	26	28	27	16	17	10	5	21	42	0	11	30	7	27	13	36	55	76	41	42	11	14	30	17	15	10	21	27	30	15	80	28	14	9	31	12	31	32	4	28	25	55	7	30	42	29	17	23	17	35	17	24	26	37	32	15	21	17	21	38	36	25	39	0	76	21	47	34	10	41	22	32	21	36	44	78	12	14	34	23	84	24	46	58	14	17	33	36	32	56	53	53	45	24	21	26	57	36	52	44	67	49	62	21	27	65	24	24	41	12	22	57	61	45	34	25	43	17	13	21	35	29	32	20	44	29	47	39
ENSAMXG00000018712	31	17	74	324	223	30	7	14	21	103	35	34	27	37	14	160	11	20	153	90	34	14	37	33	283	0	13	30	27	24	21	41	33	153	27	63	44	30	116	21	23	32	105	41	31	57	242	153	0	21	143	14	17	187	27	128	0	446	37	128	127	41	17	41	11	174	124	71	41	203	328	31	60	23	17	115	118	7	17	0	191	24	31	62	10	99	21	36	14	86	44	356	24	34	267	30	418	112	299	114	41	27	81	259	444	190	442	162	139	53	17	74	121	67	37	37	75	139	148	69	79	96	21	61	39	11	157	20	71	132	131	34	74	7	37	33	123	107	113	81	181	89	317	145
ENSAMXG00000018713	48	50	46	147	117	61	76	33	66	114	22	68	63	12	30	66	29	51	132	48	47	30	45	31	109	54	0	76	18	50	46	32	71	103	30	34	41	49	31	69	42	30	48	76	53	20	103	34	13	6	82	42	27	85	22	64	7	136	14	33	72	24	40	19	27	90	151	55	11	125	136	41	73	75	42	96	137	45	101	24	178	75	133	86	19	50	38	37	6	93	59	280	18	26	120	61	107	28	117	158	25	73	71	196	120	137	189	116	171	190	114	126	150	190	192	135	167	159	205	170	108	116	54	55	66	35	79	85	158	107	117	34	127	46	79	63	87	63	247	103	171	129	107	83
ENSAMXG00000018714	383	240	450	440	890	301	242	66	453	373	449	218	340	307	200	320	180	275	490	406	184	375	168	164	478	252	57	626	115	331	305	165	652	352	118	711	280	436	388	360	385	314	369	475	539	210	310	165	208	302	431	263	509	291	300	268	129	447	224	491	367	274	252	228	201	292	353	123	119	465	550	141	267	157	245	238	318	155	213	106	317	121	282	161	160	321	278	128	159	242	371	307	47	155	333	140	463	191	350	311	249	237	84	318	412	266	373	340	299	309	293	119	173	132	239	78	182	232	197	210	138	110	90	211	266	58	197	376	159	143	110	71	244	97	99	136	257	103	176	135	390	152	173	257
ENSAMXG00000018715	283	358	528	911	353	410	347	330	252	322	383	249	433	237	308	305	345	392	279	436	360	465	391	557	343	358	387	437	444	426	372	390	378	426	293	310	694	700	554	573	721	410	577	539	707	506	341	661	398	305	342	231	342	436	657	631	696	785	578	607	405	506	415	544	601	378	545	603	401	717	582	702	612	545	623	477	520	862	554	548	546	652	598	313	346	431	524	387	446	466	628	903	482	1088	787	610	377	386	317	618	297	512	915	666	1008	645	806	660	541	728	258	350	493	406	614	549	429	853	885	564	589	590	494	334	450	805	501	585	826	552	620	484	302	340	369	264	368	350	717	527	704	347	778	901
ENSAMXG00000018716	8	2	0	25	2	27	49	35	17	44	19	45	39	31	38	27	21	45	27	31	33	0	35	13	30	14	0	34	28	8	14	16	50	52	16	46	25	55	16	27	0	0	18	51	36	28	32	45	32	38	9	45	37	54	57	19	11	36	0	22	70	41	64	42	87	57	45	16	33	27	45	21	10	45	67	59	12	21	0	7	61	19	63	9	26	34	60	35	27	59	12	46	17	24	22	9	49	47	57	51	53	62	25	30	13	0	32	35	36	28	44	22	43	45	15	32	21	17	31	26	41	18	0	36	36	15	8	31	31	26	52	17	22	15	62	45	18	52	18	7	8	32	0	10
ENSAMXG00000018717	24	10	29	31	143	15	0	6	12	41	28	17	0	12	5	29	10	2	43	6	21	12	24	0	65	5	0	40	0	13	11	0	15	48	10	20	11	6	12	15	9	12	14	20	27	0	38	7	8	17	37	19	8	62	10	26	4	79	0	14	32	28	7	13	5	56	85	7	0	42	47	0	10	9	4	54	32	0	6	6	77	7	28	37	10	18	11	34	0	30	0	66	0	0	14	6	231	57	135	80	12	22	0	65	15	36	61	41	47	50	19	27	45	40	15	17	36	46	32	30	24	20	12	21	15	0	10	23	29	35	17	0	38	0	0	4	32	40	24	7	56	38	53	9
ENSAMXG00000014408	0	0	0	0	0	0	0	0	0	0	0	0	0	0	0	0	0	0	0	0	0	0	0	0	0	0	0	0	0	0	0	0	0	0	0	0	0	0	0	0	0	0	0	0	0	0	0	0	0	0	0	0	0	0	0	0	0	0	2	0	0	0	0	0	0	0	0	0	0	0	0	0	0	0	0	0	0	0	0	0	0	0	0	0	0	0	0	0	0	0	0	0	0	0	0	0	0	0	0	0	0	0	0	0	0	0	0	0	0	0	0	0	0	0	0	0	0	0	0	0	0	0	0	0	0	0	0	0	0	0	0	0	0	0	0	0	0	0	0	0	0	0	0	0
ENSAMXG00000014409	0	0	0	0	0	0	1	0	2	0	0	0	0	0	0	0	0	0	0	0	0	0	0	0	0	0	0	0	0	2	0	0	0	0	0	0	0	0	0	0	0	0	0	0	0	0	0	0	0	0	0	0	0	0	0	0	0	0	1	0	0	0	0	0	0	0	0	0	0	0	0	0	0	0	0	0	0	0	0	0	0	0	0	0	0	0	0	0	0	0	0	0	0	0	0	0	0	0	0	0	0	0	0	0	0	0	0	0	0	0	0	0	0	0	0	0	0	0	0	0	0	0	0	0	0	0	0	0	0	0	0	0	0	0	0	0	0	0	0	0	0	0	0	0
ENSAMXG00000011438	0	0	7	36	67	9	7	0	14	0	11	11	12	0	4	29	0	0	17	11	17	14	0	7	28	0	0	14	7	4	23	0	0	21	7	14	0	0	7	0	0	7	0	0	0	0	17	0	0	0	27	0	0	27	0	7	0	44	0	4	34	0	7	7	0	16	9	0	0	0	24	0	0	16	7	0	0	0	14	0	12	0	11	7	11	0	0	6	4	0	0	24	0	0	7	0	41	2	38	10	14	7	4	17	23	12	40	24	11	6	0	0	0	0	5	0	7	0	14	11	0	11	0	0	0	0	2	0	0	7	0	0	0	0	0	0	0	10	0	0	7	12	7	0
ENSAMXG00000011439	0	0	0	8	0	17	0	0	0	0	14	0	0	0	0	0	0	0	11	0	0	0	0	0	0	0	0	0	0	0	9	0	0	0	0	0	0	17	0	12	0	0	0	0	0	0	14	0	0	0	21	0	6	12	0	4	0	0	8	0	0	11	0	0	0	0	0	0	0	0	14	0	0	0	28	0	0	0	7	0	0	14	0	0	0	7	0	4	6	12	0	0	0	0	16	9	0	0	12	0	0	0	0	10	7	7	9	0	18	0	0	14	0	9	0	16	0	18	0	0	6	36	21	14	0	0	16	0	20	0	18	0	9	0	0	0	0	11	0	0	0	7	0	0
ENSAMXG00000014400	1184	488	962	492	1111	613	446	622	915	387	1328	913	776	950	1088	937	566	516	888	718	767	463	811	525	1075	455	575	1261	597	451	963	461	1432	682	491	601	796	986	1050	973	968	919	979	1474	1040	888	1096	929	720	734	1609	999	978	1454	804	1026	733	1631	924	1397	1778	1273	903	1312	769	1517	1404	912	1150	1261	1478	823	883	1179	1601	1761	1265	1669	1361	1214	1775	1240	2101	897	775	1667	1571	1260	975	1879	1750	1803	1134	1409	2354	1392	1399	1232	1665	1305	1094	1295	1135	1387	2023	2031	1595	1587	1524	1415	1152	1407	1329	1437	1236	1235	954	1753	1400	1127	869	1514	742	871	885	566	1627	1254	1453	1172	880	850	1157	756	1082	856	1059	1189	1335	710	1337	879	1675	1242
ENSAMXG00000014401	0	0	0	7	0	0	0	0	0	0	0	0	5	0	0	0	0	0	0	0	0	0	0	0	0	4	0	0	0	0	0	0	0	0	0	0	0	0	0	0	0	0	9	0	0	0	0	0	0	0	0	0	0	0	0	6	0	0	0	0	0	0	0	0	6	0	0	0	0	0	0	0	5	0	0	0	4	3	0	0	0	0	0	4	0	0	0	0	4	0	0	0	0	0	5	7	0	0	0	5	0	0	4	0	0	0	6	0	0	0	9	0	0	0	5	0	0	0	0	0	0	0	0	5	0	0	0	0	0	0	0	0	0	0	0	0	10	0	3	0	9	0	4	2
ENSAMXG00000011430	0	0	4	0	14	0	0	0	0	0	0	0	0	0	0	0	0	0	0	0	0	0	0	0	9	0	0	0	0	0	0	0	0	13	0	8	0	7	0	0	0	0	0	0	0	0	0	6	0	0	11	0	0	0	0	0	0	27	0	9	0	0	0	0	9	17	9	0	0	0	13	0	0	0	9	12	3	0	0	0	0	0	6	0	0	0	0	0	0	0	0	0	0	0	0	0	12	0	7	15	0	0	0	0	0	0	0	5	0	0	0	0	0	6	0	0	0	0	5	7	0	0	4	0	0	0	0	0	0	0	7	0	0	0	7	0	0	5	10	0	26	7	0	0
ENSAMXG00000011431	26	22	37	118	34	24	25	28	19	22	60	10	44	10	21	9	15	31	23	29	21	17	27	68	58	20	28	37	15	11	39	36	65	44	46	32	43	36	97	40	40	55	59	49	38	50	85	69	18	16	56	17	19	44	61	47	18	89	51	84	34	38	16	81	35	33	50	48	64	89	70	43	53	62	47	60	59	45	35	40	62	78	63	41	20	52	22	41	29	51	50	53	18	30	147	36	18	16	46	23	19	48	36	69	100	61	52	45	82	66	42	20	65	52	131	96	69	135	102	90	45	80	44	45	89	47	103	78	43	64	32	45	54	32	34	22	44	24	98	49	86	17	55	62
ENSAMXG00000014404	55	25	42	34	34	47	16	10	37	25	18	24	21	19	13	33	15	32	38	12	21	7	13	4	48	14	21	29	17	28	40	28	13	21	20	20	0	0	13	10	0	0	13	35	0	14	14	8	11	0	24	0	0	16	0	7	0	30	11	22	12	3	14	0	0	12	14	0	0	22	29	0	6	14	22	26	10	23	28	7	64	9	22	9	11	7	20	8	11	33	7	19	7	17	7	34	28	22	48	41	17	34	10	31	18	32	27	23	28	4	37	13	26	14	16	0	0	10	10	15	12	16	0	17	16	0	7	8	16	14	7	10	30	7	20	7	20	24	9	0	25	10	47	7
ENSAMXG00000014405	0	0	39	10	17	0	9	0	14	7	4	0	0	6	0	0	0	0	0	0	11	0	5	0	5	5	0	7	0	0	0	6	21	4	5	8	0	0	0	0	0	0	0	0	0	0	0	0	0	0	0	0	0	0	0	6	0	15	0	9	0	0	0	0	0	4	0	0	0	0	0	0	17	12	7	24	13	7	5	0	17	0	13	8	0	0	0	0	4	17	0	9	10	0	7	0	25	3	16	10	4	2	6	21	44	21	17	20	22	0	7	2	35	4	18	0	5	9	15	9	4	10	0	0	0	0	15	0	10	20	7	0	0	0	3	6	20	17	0	7	27	0	37	25
ENSAMXG00000014406	69	21	92	201	504	125	34	41	101	113	65	72	30	25	23	150	17	22	177	63	91	17	45	32	144	31	21	53	17	16	64	43	70	133	46	102	26	39	80	33	7	26	88	107	40	44	267	50	7	31	201	44	34	352	21	58	27	297	17	88	107	59	31	44	11	287	112	26	7	113	299	27	27	24	21	117	67	17	0	21	264	0	91	75	10	126	7	25	0	122	17	121	17	4	138	34	574	45	362	84	71	50	13	129	189	159	221	50	148	52	46	48	100	66	54	26	109	73	60	44	32	83	21	74	25	14	67	14	60	88	79	11	49	7	37	24	49	108	40	36	74	86	104	59
ENSAMXG00000014407	28	29	24	84	182	47	12	17	79	61	69	34	33	38	22	71	34	20	107	46	52	4	35	0	96	11	5	35	9	26	37	28	38	86	14	77	10	28	54	19	9	19	41	84	34	19	138	64	8	27	113	40	39	125	11	69	0	174	0	57	68	37	30	72	28	125	103	17	0	70	139	23	17	21	24	105	54	18	12	9	112	9	40	59	0	53	22	24	7	52	7	87	0	0	22	3	205	79	142	61	37	11	18	87	49	37	77	43	74	31	49	49	78	29	22	17	56	17	50	26	23	40	23	29	12	7	33	21	33	48	30	0	51	5	32	9	49	56	44	57	49	64	69	45
ENSAMXG00000008962	0	0	7	6	27	0	9	0	0	17	0	0	16	21	6	12	0	0	11	11	0	0	7	0	11	0	0	5	0	9	8	0	0	7	9	0	0	14	19	10	0	6	0	12	11	7	30	0	0	7	29	20	9	16	4	11	0	21	0	11	22	9	4	6	0	38	6	0	0	14	23	0	0	6	11	22	8	0	14	11	29	0	0	10	0	0	0	7	0	7	0	24	0	0	14	0	20	17	12	14	11	14	0	14	0	16	17	0	0	0	0	12	0	7	0	0	17	0	0	7	0	5	0	7	0	0	0	0	0	0	0	0	7	0	0	0	0	11	0	0	0	0	7	7
ENSAMXG00000008963	36	10	26	19	53	47	52	16	38	43	63	28	50	37	0	27	0	18	56	16	29	17	19	9	67	54	12	44	23	18	37	37	43	39	13	33	17	24	20	38	7	13	16	52	37	7	36	24	23	15	46	35	26	30	4	17	0	14	16	11	18	40	32	65	40	48	26	9	0	15	40	14	12	20	32	30	17	6	0	20	21	0	22	23	0	12	17	7	29	17	0	15	0	0	0	0	26	23	26	43	17	26	16	42	0	23	16	12	51	36	29	24	39	82	30	52	58	24	10	0	25	57	12	14	48	7	9	26	17	38	50	10	44	29	32	58	26	40	16	28	5	32	24	21
ENSAMXG00000008960	17	7	14	21	0	0	0	7	16	0	24	0	51	0	34	40	7	7	11	22	10	24	0	11	24	0	0	37	0	17	13	0	0	11	37	11	6	17	17	14	14	27	25	17	24	20	23	46	34	24	22	21	19	39	10	0	11	11	11	17	44	41	13	47	47	59	17	27	16	17	41	27	30	10	33	43	47	21	31	17	44	37	27	44	17	47	38	21	7	39	26	20	21	21	0	11	60	34	18	40	6	13	23	17	40	37	37	36	74	49	41	51	50	58	56	56	27	55	61	50	23	63	11	44	34	20	54	64	84	69	53	36	39	30	29	16	89	49	62	42	44	53	88	98
ENSAMXG00000008961	13	17	14	21	12	29	0	7	0	0	11	0	17	7	3	0	0	0	0	10	11	0	0	0	14	19	12	20	0	17	0	19	17	9	0	3	0	0	0	0	0	0	7	0	0	0	0	0	0	0	9	0	0	4	0	7	0	7	0	0	9	5	0	0	0	5	0	0	0	0	9	0	6	11	4	0	11	0	0	0	14	14	0	7	0	0	0	0	0	0	0	7	0	0	0	7	19	6	12	5	4	0	7	11	0	12	9	0	6	0	0	0	12	0	0	0	4	0	6	0	0	0	0	0	0	0	0	0	0	0	10	0	0	0	5	0	0	0	0	0	0	0	0	0
ENSAMXG00000008966	7	44	58	38	23	46	41	31	25	57	68	35	14	28	43	46	30	58	41	68	46	27	32	52	26	32	11	30	11	34	32	31	37	44	28	70	86	60	71	57	54	53	63	64	75	45	23	49	29	33	88	42	58	36	68	41	82	101	58	77	52	79	54	82	74	35	104	61	58	96	58	45	40	56	48	38	32	44	82	63	45	28	53	27	42	54	44	35	60	50	61	45	53	58	40	74	49	46	94	63	73	65	55	47	68	43	65	68	43	66	33	50	24	51	35	17	48	41	46	64	42	31	26	37	50	35	35	39	24	28	17	25	64	28	33	22	54	22	69	41	55	29	29	52
ENSAMXG00000008967	0	3	0	0	21	0	0	0	5	15	0	5	0	0	7	12	0	0	16	0	0	0	0	0	20	0	0	0	0	0	0	9	0	14	7	0	0	0	0	0	0	0	0	9	0	7	0	0	0	0	0	0	0	12	0	0	0	7	0	0	0	0	0	7	0	5	0	0	0	0	16	0	0	0	0	0	0	0	0	0	25	0	0	7	0	10	0	0	0	0	0	7	0	0	0	0	24	0	6	11	5	0	0	0	0	5	0	0	0	0	0	3	5	0	0	0	0	6	0	4	0	0	0	0	0	0	0	0	0	5	0	0	0	0	0	0	9	6	0	0	0	11	0	0
ENSAMXG00000010529	248	104	184	101	241	130	126	95	185	197	214	149	164	253	221	181	198	183	74	183	76	121	195	211	113	177	105	125	126	328	170	138	294	170	172	190	215	246	294	227	189	150	230	203	279	228	343	156	215	118	247	180	144	232	248	183	229	358	203	308	258	177	255	203	145	194	386	205	226	309	345	184	89	90	170	185	258	119	80	117	188	112	242	79	68	174	99	84	105	93	120	114	101	97	141	145	207	98	170	183	92	158	99	102	88	147	117	128	119	132	121	92	108	169	110	127	115	211	137	147	61	137	84	65	81	86	127	120	175	133	68	53	95	63	211	103	136	76	116	72	123	73	127	101
ENSAMXG00000008965	0	0	0	0	0	0	0	0	0	0	0	0	0	0	0	0	0	0	0	0	0	0	0	0	0	0	0	0	0	0	0	0	0	0	0	0	0	0	0	0	0	0	0	0	0	0	0	0	0	0	0	0	0	0	0	0	0	0	0	0	0	0	0	0	0	0	0	0	0	0	0	0	0	0	0	0	0	0	0	0	0	0	0	0	0	0	0	0	0	0	0	0	0	0	0	0	0	0	0	0	0	0	0	0	0	0	0	0	0	0	0	0	0	0	0	0	0	0	0	0	0	0	0	0	0	0	0	0	0	0	0	0	0	0	0	0	0	0	0	0	0	0	0	0
ENSAMXG00000010527	105	107	179	207	250	141	152	120	131	236	161	97	179	89	94	201	79	142	237	102	131	80	149	100	180	110	64	147	132	149	201	200	227	222	114	195	125	168	159	201	133	157	250	265	217	120	292	235	212	140	325	163	137	268	157	173	63	342	136	227	241	195	230	188	162	296	323	193	138	375	384	252	131	201	121	222	176	89	112	104	252	117	250	211	58	198	132	153	75	243	124	329	49	95	148	155	299	171	305	343	99	72	141	241	273	215	270	315	187	177	160	158	232	199	207	171	158	196	211	162	119	141	54	140	144	91	156	136	183	221	131	73	184	77	132	91	155	166	268	232	206	218	252	188
ENSAMXG00000010526	101	90	158	282	695	129	19	55	152	167	128	70	96	24	54	280	78	46	280	177	110	35	82	50	209	54	17	111	31	100	104	64	99	284	50	218	58	41	208	84	21	59	202	182	29	69	363	150	17	34	396	69	64	533	44	102	21	517	27	181	236	147	104	121	12	564	164	50	40	182	348	23	67	45	11	252	125	40	24	45	330	25	164	85	27	172	55	86	11	256	7	233	17	10	153	31	677	177	517	230	113	30	59	260	212	234	296	119	129	40	73	136	127	80	55	36	107	118	80	71	38	154	26	119	32	14	107	24	61	140	127	24	112	27	57	46	129	128	100	96	140	141	169	63
ENSAMXG00000008968	510	194	295	311	676	398	94	60	232	87	327	134	165	92	105	192	109	93	107	96	22	71	79	31	165	34	39	161	119	69	102	87	246	209	122	223	16	0	56	12	17	7	47	14	25	21	59	21	0	13	57	40	13	56	12	30	15	40	10	75	26	18	26	95	9	61	28	26	27	46	33	32	20	7	17	17	54	10	6	33	107	10	86	11	26	47	27	26	11	74	7	17	26	17	86	24	107	19	75	37	14	19	9	29	96	44	57	13	26	11	27	18	12	21	17	17	26	44	0	7	0	32	14	34	0	0	11	0	0	11	13	0	14	24	34	21	42	29	7	10	26	158	9	0
ENSAMXG00000008969	14	0	17	9	14	0	0	3	8	24	14	11	15	15	6	5	17	17	9	7	18	12	7	14	38	3	13	10	0	10	10	14	32	13	10	22	6	27	11	6	19	12	17	22	7	10	51	8	14	8	43	6	10	20	19	20	0	49	25	0	15	14	18	2	44	37	16	9	23	47	56	19	7	8	18	0	38	7	8	0	31	11	16	14	0	6	34	10	8	65	19	45	11	31	6	29	24	6	12	18	34	17	28	9	3	8	16	6	17	39	19	45	16	58	6	23	18	17	12	16	10	14	16	10	12	9	11	27	44	39	8	13	13	13	57	11	22	7	32	9	13	17	10	18
ENSAMXG00000010523	12	0	6	0	32	23	0	0	5	7	16	5	0	0	0	14	4	4	7	0	0	5	0	0	7	0	0	0	0	0	7	8	6	7	0	9	0	0	5	0	0	0	8	0	4	0	11	9	0	0	14	0	0	19	0	6	0	0	0	3	0	6	0	0	0	0	0	3	0	5	11	0	0	0	5	0	0	0	0	4	5	0	8	0	0	20	0	0	0	0	0	7	0	0	0	0	5	8	27	8	0	7	0	12	0	15	9	6	0	0	0	0	11	7	3	0	0	7	5	5	7	6	6	0	8	0	0	6	0	6	0	0	0	0	8	0	0	12	0	0	9	0	0	0
ENSAMXG00000010522	2301	7656	2837	5614	2728	831	919	424	945	1048	1125	596	1699	1615	651	861	408	1234	1796	3017	949	1458	752	2895	16595	488	1435	3402	4185	743	1453	1348	1094	2995	2107	908	4164	5627	5924	5285	3475	3263	2736	4436	2345	2684	2397	2765	2955	2737	9310	2676	3816	11086	5633	4931	664	20743	3025	8848	3810	4509	4097	5884	2009	3727	9901	5378	4320	10910	7744	4720	5232	5028	1504	4200	2006	5589	1795	3623	5934	6089	7432	2939	700	4738	2811	3113	1340	4632	3783	27602	5739	3285	15390	13000	3140	1301	1870	5135	2252	923	8099	8128	21386	8291	22276	15247	9352	4759	4237	3228	8305	9948	8326	5678	5162	8925	6248	6054	6006	7906	2816	8937	5916	2559	4140	9624	7501	7710	3754	3172	9304	3172	4993	3453	6331	11381	7938	7529	16348	5622	18916	5525
ENSAMXG00000010521	19	12	33	43	129	16	4	17	37	20	25	26	0	0	17	63	14	22	50	7	17	0	22	0	57	20	0	7	0	20	10	0	28	68	17	33	0	7	6	0	13	13	14	39	13	0	26	11	12	9	29	7	16	53	0	0	0	30	0	21	27	20	0	6	5	39	25	0	0	0	25	0	0	21	0	33	10	6	7	0	50	0	0	26	0	16	24	0	0	43	0	44	0	0	20	0	129	26	90	54	17	20	7	35	13	20	39	9	9	28	24	26	39	29	18	0	25	28	26	0	13	14	7	11	11	0	0	6	6	4	6	0	16	7	23	0	16	46	15	4	18	20	32	13
ENSAMXG00000010520	0	0	0	0	4	0	0	0	0	0	0	0	0	0	0	0	0	0	0	0	0	0	0	0	0	0	0	0	0	0	0	0	2	0	0	0	0	0	0	0	0	0	0	0	0	0	0	0	0	0	0	0	0	0	0	0	0	0	1	0	0	0	0	0	0	3	0	0	0	6	0	0	0	0	0	4	0	0	0	0	0	0	0	0	0	0	0	0	0	2	0	0	0	0	0	0	6	0	7	0	0	0	0	4	4	0	5	3	0	0	0	0	0	0	0	0	0	2	0	0	0	0	0	0	0	0	0	4	0	0	0	0	0	0	3	0	0	0	0	0	0	0	0	0
ENSAMXG00000017179	1479	1365	2570	3095	2906	1151	1039	1641	1555	1223	1795	1465	2936	1296	1351	3488	2252	1330	3099	3074	1519	2260	1118	1749	1827	1287	535	2696	2920	1295	1173	981	1468	2014	927	1402	2033	2783	4292	2761	2529	1799	1871	2028	1559	1872	1687	1789	882	1251	2588	1517	1646	2233	1596	1635	1438	2975	1569	2060	3821	3105	2434	4206	2107	4040	1819	1600	1727	2635	2009	1375	2748	2875	2151	2111	5915	3038	1813	1115	3831	1523	3389	1451	1411	2830	1680	2288	1273	2320	1739	2795	1260	1714	2195	1510	4251	2608	2818	5444	2294	1974	1342	5067	3251	1872	2937	2220	1706	1877	1131	873	1336	1111	1749	3245	1535	3539	2003	3108	1486	2967	1594	1437	1692	873	1579	2238	1667	1539	1265	879	1547	1136	2303	1036	2981	1520	1677	1276	2008	2180	1935	2167
ENSAMXG00000017178	101	55	182	226	287	135	69	55	127	110	108	70	122	113	82	203	59	97	131	93	164	72	69	65	209	130	28	140	93	115	112	132	128	257	61	112	69	137	64	82	65	120	194	131	126	100	265	167	96	59	233	88	116	261	52	157	20	357	55	134	154	119	95	126	42	209	214	72	71	183	318	80	84	101	73	238	155	117	72	73	270	77	141	128	16	124	90	89	34	197	57	221	41	33	125	62	204	97	233	243	75	99	84	192	154	167	169	174	182	141	122	110	193	128	80	73	127	250	135	105	77	204	46	52	55	25	94	75	115	154	148	38	101	34	65	55	125	95	91	99	143	117	152	172
ENSAMXG00000010389	27	20	11	59	57	29	30	6	26	52	43	15	32	23	18	43	21	10	40	16	41	20	29	0	14	14	0	27	34	17	24	7	34	36	16	45	4	10	13	13	7	12	21	12	0	0	19	0	10	4	21	0	5	22	6	12	0	18	0	9	24	22	0	22	4	14	17	3	7	21	48	4	12	19	14	22	24	0	10	0	37	0	46	16	0	26	22	10	0	29	10	35	7	7	20	14	33	23	14	32	0	18	7	14	44	19	31	41	24	40	30	44	25	34	17	30	28	39	18	23	7	38	7	14	36	6	23	38	30	13	35	13	37	29	10	7	28	23	40	21	23	32	42	4
ENSAMXG00000005870	79	76	133	214	417	153	41	27	145	162	184	144	102	109	87	241	97	101	295	172	98	43	101	80	210	117	74	142	56	79	142	86	235	205	31	283	35	103	176	106	44	86	226	139	74	54	161	115	57	90	197	104	81	254	63	81	53	234	47	137	111	76	78	62	45	145	133	81	31	131	300	42	65	68	70	64	115	37	36	46	140	31	71	115	47	136	34	64	27	72	55	144	37	24	198	69	348	131	217	187	60	56	116	194	310	101	201	112	98	53	57	41	64	83	33	49	42	46	95	97	48	48	32	42	75	19	133	90	77	79	46	33	65	19	86	19	119	63	52	38	109	131	107	114
ENSAMXG00000003088	0	0	0	0	0	0	0	0	0	0	0	0	0	0	0	0	0	0	0	0	0	0	0	0	0	0	0	0	0	0	0	0	0	0	0	0	0	0	0	0	0	0	0	0	0	0	0	0	0	0	0	0	0	0	0	0	0	0	0	0	0	0	0	0	0	0	0	0	0	0	0	0	0	0	0	0	0	0	0	0	0	0	0	0	0	0	0	0	0	0	0	0	0	0	0	0	0	0	0	0	0	0	0	0	0	0	0	0	0	0	0	0	0	0	0	0	0	0	0	0	0	0	0	0	0	0	0	0	0	0	0	0	0	0	0	0	0	0	0	0	0	0	0	0
ENSAMXG00000003089	373	566	494	417	625	390	346	482	277	546	590	278	835	369	396	352	375	433	390	639	581	394	406	747	409	429	278	541	349	444	517	338	422	520	416	442	592	626	586	634	562	397	596	724	642	433	518	624	501	580	957	562	498	730	700	767	976	784	648	854	774	729	597	744	778	674	580	583	678	669	582	480	566	492	646	792	559	634	600	534	765	659	659	314	491	863	784	611	634	847	909	913	521	836	864	605	654	520	780	776	651	716	467	499	970	742	719	746	609	484	587	534	372	596	453	345	513	665	558	413	487	456	310	389	414	412	534	503	551	590	687	505	452	329	491	459	545	490	535	336	577	475	550	639
ENSAMXG00000005875	37	64	41	38	100	21	27	6	62	27	79	12	50	30	27	65	24	39	68	39	47	46	26	28	27	52	24	41	19	30	29	37	50	55	34	84	21	71	46	47	20	24	37	50	26	14	48	34	24	40	80	36	72	89	20	17	44	66	21	44	37	39	38	54	11	47	67	29	24	80	51	46	24	0	0	0	25	0	4	14	14	0	0	17	0	27	11	0	0	10	0	11	0	0	7	4	28	0	0	11	11	7	4	11	7	0	7	0	67	14	13	19	13	14	14	0	7	21	34	14	17	16	27	23	13	0	17	41	19	21	14	0	38	24	11	21	20	30	22	7	31	9	10	17
ENSAMXG00000005874	12033	14555	13938	16019	13265	32993	9954	12894	18764	16335	10923	20424	14878	25074	8314	12342	14768	19153	19835	19978	14762	13204	16276	17099	27057	16186	10551	22873	16797	15792	23154	16577	9811	11650	10239	13994	11188	6905	13469	13584	6759	10659	18436	15250	8797	11280	7315	10353	10952	7627	11732	8658	9874	11165	11971	7879	2729	14731	7778	10545	13248	5911	11184	10276	11074	12735	9343	10332	12297	13967	9466	9283	6958	9290	8670	7581	10478	10541	14478	5329	13431	10120	16409	8131	7993	11460	12833	9832	7364	10766	13963	10252	9743	7711	10135	7535	6877	10966	10418	12128	7304	6909	7220	6216	14846	7817	13641	13828	14030	14114	18006	8874	9874	13107	12943	11913	8666	7583	7686	8552	8950	6992	3640	9101	7412	5010	6386	6661	13678	5603	5609	6611	9508	5121	7886	4637	8346	10806	8429	8976	10622	4049	7183	5981
ENSAMXG00000010383	428	551	718	2635	453	479	304	378	460	391	499	343	873	322	303	386	427	630	689	1279	691	982	455	1306	619	535	327	431	499	441	500	433	527	461	358	428	1102	1058	1268	1007	1756	511	1160	602	1046	820	922	1220	490	373	858	530	748	863	1744	1512	1363	2439	1641	1475	1069	1022	765	1337	954	921	1455	1753	1099	2384	1355	1209	1329	833	821	867	1270	1124	851	770	971	1241	1028	663	944	1090	758	791	708	1203	1743	2914	960	3121	2628	1507	1219	1034	902	1209	720	682	1443	1768	3616	1699	2438	2368	854	1420	411	731	1304	913	1629	1430	692	2122	2381	1155	1560	1528	1065	568	862	1394	1362	1280	1868	1724	1301	1284	691	1003	759	644	961	728	2358	1388	2103	1222	2004	2766
ENSAMXG00000010382	4	52	40	0	86	11	0	278	81	11	908	7	233	845	92	55	69	112	174	99	11	52	9	14	27	45	44	11	90	18	186	44	7	122	16	62	6	38	34	12	7	9	12	24	25	0	43	31	0	0	45	0	18	16	0	21	10	16	10	18	70	45	20	8	14	37	35	4	10	31	34	14	69	33	136	86	106	113	178	57	339	100	147	79	43	110	262	87	179	242	89	83	64	126	42	106	52	142	94	137	46	175	47	44	38	79	27	28	54	104	261	233	117	220	57	187	136	276	142	64	56	158	121	108	240	54	55	132	154	149	249	98	166	15	225	50	50	228	169	75	84	62	146	176
ENSAMXG00000003086	97	56	106	84	183	63	28	54	103	112	153	79	50	117	32	171	31	58	110	184	160	67	106	35	209	63	49	61	44	88	133	63	100	147	65	128	24	46	37	11	14	10	82	47	13	13	67	22	23	32	54	43	16	90	62	35	13	101	20	25	77	19	24	84	27	103	29	10	14	32	54	14	50	27	33	58	32	34	30	31	110	7	136	51	11	52	77	24	10	110	38	87	12	72	136	43	226	58	101	91	56	25	45	57	157	70	114	63	93	54	126	46	38	73	32	77	41	57	80	85	23	40	21	80	28	21	109	49	38	56	36	31	69	24	89	32	64	72	48	62	102	255	102	38
ENSAMXG00000003087	129	92	172	506	494	171	35	76	118	159	162	102	94	43	44	196	46	97	405	62	90	81	69	6	498	52	0	177	43	117	91	125	209	300	33	117	66	158	103	122	22	163	136	276	125	25	400	138	10	34	238	62	63	280	0	137	0	507	7	113	170	62	59	68	17	230	290	47	51	251	572	62	67	184	92	196	184	87	117	29	471	31	177	244	0	64	85	57	8	107	29	373	12	11	27	50	388	103	348	252	44	59	75	497	118	286	394	268	336	212	76	163	381	210	157	101	293	233	269	207	58	183	35	54	62	11	56	72	146	187	159	11	138	26	44	31	87	173	173	123	191	299	337	106
ENSAMXG00000003080	125	67	182	341	318	158	71	57	77	204	234	100	132	99	73	290	55	91	164	277	136	64	107	62	158	113	57	79	74	150	97	98	155	155	81	157	50	67	193	66	51	52	213	123	60	95	307	135	32	66	311	125	89	343	66	144	35	503	29	292	256	141	79	148	47	267	142	52	85	309	277	92	193	199	164	339	288	123	197	100	455	138	405	235	100	456	206	240	87	490	182	887	79	102	413	169	763	332	616	469	235	195	205	513	709	451	590	470	161	120	87	199	136	136	111	79	155	202	204	125	105	198	73	189	74	45	232	70	115	109	229	36	158	45	103	126	205	186	214	123	263	162	338	249
ENSAMXG00000010386	33	37	0	0	0	0	0	0	0	95	5	113	139	0	83	0	0	135	0	0	102	0	140	194	166	27	0	0	0	140	0	100	77	0	37	0	147	429	257	166	166	173	317	311	429	162	213	333	154	154	509	260	354	439	100	212	143	306	213	234	675	564	252	284	352	493	416	153	136	182	376	170	268	285	234	244	296	257	139	142	252	142	284	301	49	261	135	209	87	203	128	181	126	242	229	170	279	243	259	379	177	421	206	237	199	187	119	177	133	374	198	337	307	187	96	352	500	257	258	101	142	147	82	143	120	84	135	58	57	129	330	78	189	82	327	306	157	242	111	178	144	231	156	162
ENSAMXG00000003082	0	10	20	15	27	2	0	0	2	32	10	10	4	0	0	28	0	7	17	16	14	0	9	15	0	8	0	7	0	6	7	10	7	28	0	10	0	11	8	3	0	12	12	14	10	14	12	8	7	9	13	12	7	0	0	11	0	23	5	15	9	14	7	10	15	21	17	9	0	30	32	10	10	12	6	9	10	7	16	9	25	9	9	14	5	10	5	18	0	16	14	36	0	3	14	12	18	5	15	17	7	16	0	16	20	13	12	12	17	9	14	0	17	18	20	11	14	11	18	24	11	22	12	0	17	14	4	14	20	17	11	16	19	0	8	0	14	0	20	19	24	19	23	12
ENSAMXG00000003083	1681	1668	2041	2170	1551	2731	1080	711	1015	812	2222	739	2265	844	1169	1228	1158	1555	917	1678	598	1116	748	1307	1328	1291	1264	1941	971	1206	1072	1213	2056	1370	1261	1191	2268	2357	3213	2446	2124	2234	2627	2486	2520	2436	2044	2426	1444	1441	2551	1399	1415	2229	1717	1870	1379	3550	1514	2983	2239	1772	1911	2523	1163	2344	2334	1583	1833	3051	2729	1782	2814	2343	2842	2866	3255	2469	2644	1396	2686	2050	3015	2090	763	2276	2269	1683	1196	2663	1922	2942	1878	1232	4195	1768	1646	1450	1829	2483	1117	1433	1794	2649	4274	2736	3046	2436	2806	2666	2064	2041	2697	2618	2422	2980	1792	4190	2564	2555	1581	3138	1235	1547	1551	884	3154	2161	1831	1856	1089	1402	1835	1123	2035	1251	1961	1767	2300	1180	2732	1684	2944	1795
ENSAMXG00000013878	0	0	7	17	7	0	0	0	7	8	0	4	0	6	0	0	0	0	7	0	0	0	6	0	6	0	0	10	0	0	4	0	19	4	0	8	0	0	0	0	0	0	0	0	6	0	0	0	0	3	15	7	0	11	0	0	0	7	0	5	0	0	0	0	0	0	0	0	0	0	14	0	0	0	0	7	6	0	0	0	0	0	0	0	0	5	0	0	0	0	0	12	0	0	0	0	13	9	11	5	0	0	0	0	0	10	16	0	0	0	0	3	0	0	0	0	0	7	0	3	0	10	5	2	0	0	0	0	0	0	0	0	0	0	0	0	0	0	0	0	13	5	16	10
ENSAMXG00000013879	67	106	73	72	178	96	82	147	231	186	363	372	123	283	46	91	108	151	274	113	133	89	133	147	74	108	36	104	144	58	170	160	352	134	108	80	100	184	98	90	45	119	217	389	248	30	335	154	92	68	341	82	147	288	192	65	284	366	547	137	123	59	133	76	123	147	181	192	126	208	437	154	134	250	296	132	271	155	450	96	328	234	229	366	135	154	163	110	54	168	373	587	201	86	109	173	266	183	97	252	93	77	78	275	96	192	123	305	213	237	336	293	176	399	296	352	174	315	266	462	103	694	242	107	357	126	141	295	269	570	170	75	181	263	142	169	136	44	773	276	232	569	284	464
ENSAMXG00000013874	0	0	0	0	0	0	0	0	0	9	0	0	0	0	0	0	0	0	0	0	7	0	0	0	0	0	0	0	0	0	0	0	0	0	0	0	0	0	0	0	0	5	0	0	0	0	0	0	0	0	0	10	0	0	0	0	0	0	0	0	0	0	0	0	0	5	0	0	0	0	0	0	0	0	0	0	0	0	0	0	5	0	0	0	0	0	0	0	0	0	0	0	0	0	0	0	0	0	0	0	0	0	0	0	0	0	0	0	0	0	0	0	0	0	0	0	0	0	0	0	0	4	0	0	0	0	0	0	0	6	0	0	0	0	0	0	0	0	0	0	0	0	0	7
ENSAMXG00000013875	553	942	608	352	751	462	528	1270	597	1050	1735	1437	1682	1706	369	409	708	911	1093	674	1155	730	2533	1382	496	720	637	404	835	412	1580	650	1088	488	1400	391	1439	2173	1162	659	1446	810	1620	1579	1357	983	1262	2028	957	1153	2197	938	806	1139	2516	1171	2666	1992	3262	1373	1210	985	1242	1282	2381	1608	816	1234	1134	1686	2033	797	1306	1113	2209	664	1285	976	2316	1493	1059	1294	1068	1250	619	1606	1526	1846	936	2432	1799	2262	1359	1761	1503	1595	480	1459	428	1690	1230	1789	771	915	919	1649	788	1102	1081	1133	1211	1346	460	3450	1436	1904	1093	2193	958	1518	989	1929	2334	1207	1408	1115	1239	1968	1179	1742	872	1498	929	1074	1228	1433	1054	393	2165	1302	1251	780	866	2730
ENSAMXG00000013876	429	891	1450	413	837	496	804	767	638	1454	1020	238	1276	1533	1010	821	663	733	921	1279	1220	804	987	972	919	763	439	1431	315	697	1257	839	946	1032	483	774	0	0	0	0	0	0	0	5	7	0	0	0	0	0	0	0	0	7	0	0	0	4	0	0	2	0	4	0	0	0	0	0	0	5	0	0	9	10	8	7	6	6	16	7	8	5	0	9	0	0	15	8	26	0	8	0	14	0	0	13	0	0	0	18	5	7	0	0	0	20	0	0	324	504	866	393	329	817	264	557	548	571	236	280	348	344	230	343	276	243	775	551	876	961	553	495	349	236	232	554	252	187	655	514	656	345	627	360
ENSAMXG00000013877	2817	1941	3034	3065	2577	4204	2363	1437	4303	2338	3759	3696	4309	1923	2891	3099	4217	2744	2465	3000	1430	3295	2329	1449	2531	2602	1806	2735	2185	2942	2840	2343	3325	2601	3104	2776	2027	2507	3205	3806	2585	3002	2795	2819	3090	2227	3346	3015	1414	1324	2675	1991	1695	2864	1651	2112	1610	3545	2333	2741	3686	2201	2067	3392	1183	2923	3776	2223	3475	3476	3038	2996	1968	2055	3554	3014	3679	3212	1984	2524	4315	1860	4433	1337	1011	1814	2174	1407	1391	2518	2799	3443	2056	1832	4565	2365	2183	1447	2394	2170	1595	1921	2589	2207	2984	3096	3514	2579	2551	2137	1821	1926	2002	2460	2263	2622	1457	3722	2368	1950	1092	1972	1322	1086	919	821	1852	1669	1828	1741	1187	1316	1222	1231	1758	1047	1501	1456	2345	930	2416	3192	2338	1986
ENSAMXG00000013870	264	267	375	336	755	275	227	305	363	615	526	322	925	288	222	583	268	202	312	487	352	137	393	281	333	331	199	343	159	326	495	454	445	588	304	354	201	154	254	193	120	210	460	575	330	267	658	468	110	230	1067	412	256	918	273	607	179	716	140	751	927	617	247	455	263	981	471	212	419	580	643	302	284	218	218	685	545	141	276	94	960	249	630	315	65	673	303	357	84	674	273	701	106	80	594	193	710	415	1070	726	322	272	82	513	643	522	491	322	333	246	343	284	215	394	179	226	290	327	177	202	113	221	91	240	151	39	166	154	174	292	247	114	233	84	306	148	325	208	262	143	253	239	295	321
ENSAMXG00000013871	21	57	20	0	143	35	94	30	130	131	184	163	36	106	26	39	39	95	162	55	29	44	46	51	59	13	6	17	17	37	14	33	116	46	11	30	34	115	44	28	24	80	94	154	150	58	261	82	12	67	127	46	58	161	44	32	39	88	52	61	79	34	14	23	12	164	34	31	16	164	233	14	114	38	113	44	188	0	185	52	160	60	37	172	30	81	52	12	4	107	48	391	32	21	308	51	96	43	39	37	58	11	6	60	116	197	192	136	147	278	217	281	87	188	365	808	270	498	193	756	186	653	807	173	205	90	172	209	131	349	143	43	353	186	189	93	153	66	786	137	254	605	204	241
ENSAMXG00000013872	37	23	85	166	156	50	24	14	55	89	66	22	46	53	16	122	15	26	81	42	31	41	34	26	61	39	7	76	21	48	26	71	34	55	21	93	98	101	147	110	72	63	171	154	74	91	179	94	76	60	219	85	114	142	49	103	40	203	60	179	207	83	61	82	79	166	200	61	51	153	162	32	80	23	26	159	178	24	70	36	136	24	82	43	12	107	45	37	13	57	44	132	13	0	212	23	135	59	118	117	41	20	40	137	106	106	141	79	181	120	123	106	155	146	136	191	137	238	159	165	72	122	76	103	59	85	146	135	78	139	118	47	144	63	91	80	176	131	162	85	162	86	203	122
ENSAMXG00000013873	0	0	0	0	0	0	0	0	0	0	0	0	0	0	0	0	0	0	0	0	0	0	0	0	0	0	0	0	0	0	0	0	0	0	0	0	0	0	0	0	0	0	0	0	0	0	0	0	0	0	0	0	0	0	0	0	0	0	0	0	0	0	0	0	0	0	0	0	0	0	0	0	0	0	0	0	0	0	0	0	0	0	0	0	0	0	0	0	0	0	0	0	0	0	0	0	0	0	0	0	0	0	0	0	0	0	0	0	0	0	0	0	0	0	0	0	0	0	0	0	0	0	0	0	0	0	0	0	0	0	0	0	0	0	0	0	0	0	0	0	0	0	0	0
ENSAMXG00000017871	0	0	0	9	21	0	0	0	11	5	4	0	10	0	0	6	0	0	17	11	4	0	0	0	0	0	0	0	4	0	6	0	6	10	3	6	3	0	8	0	0	7	9	9	0	0	0	7	0	3	26	4	4	37	8	7	10	26	0	7	27	5	0	0	0	26	16	0	0	32	28	12	0	0	0	6	7	0	9	0	13	0	0	0	3	15	0	0	0	18	0	52	0	0	0	0	9	9	72	19	11	0	0	24	19	12	56	5	13	9	0	17	0	11	6	0	4	11	21	5	0	9	0	4	0	0	12	0	4	0	8	0	0	0	6	0	6	24	0	10	12	11	8	0
ENSAMXG00000028039	0	0	0	0	0	0	0	0	0	0	0	12	0	0	0	0	0	0	0	0	0	0	0	0	0	4	0	0	0	0	0	0	0	0	0	0	0	0	0	10	0	0	0	0	24	0	14	0	0	0	0	0	4	0	0	0	0	0	0	0	20	0	0	0	0	0	0	0	0	0	0	0	0	0	0	0	0	0	0	0	4	0	0	0	0	0	0	0	0	0	0	0	0	0	0	0	0	0	0	48	5	0	20	22	0	0	6	0	0	0	0	13	0	0	0	0	0	21	0	0	0	0	0	0	0	0	0	13	0	0	0	0	0	0	0	0	5	0	0	0	0	0	0	0
ENSAMXG00000028032	0	0	0	7	0	0	0	4	0	0	8	0	0	0	0	0	0	0	0	0	0	0	0	0	0	0	0	5	0	6	0	0	0	0	0	0	0	2	0	0	0	0	0	0	0	0	0	0	0	0	0	0	0	0	0	0	0	0	0	0	0	0	0	0	0	0	0	0	0	0	0	0	7	0	0	9	0	0	0	0	0	0	0	0	0	29	0	0	0	0	0	0	0	0	0	0	30	18	0	0	8	9	0	0	0	0	0	15	0	0	13	0	6	0	0	0	0	0	0	6	0	14	0	0	0	0	0	0	7	0	0	0	14	0	26	0	0	11	0	0	0	0	0	0
ENSAMXG00000028033	0	0	0	0	0	0	0	0	0	0	0	0	0	0	0	0	0	0	0	0	0	0	0	0	0	0	0	0	0	0	0	0	0	0	0	0	0	0	0	0	0	0	0	0	0	0	0	0	0	0	0	0	0	0	0	0	0	0	0	0	0	0	0	0	0	0	0	0	0	0	0	0	0	0	0	0	0	0	0	0	0	0	0	0	0	0	0	0	0	0	0	0	0	0	0	0	0	0	0	0	0	0	0	0	0	0	0	0	0	0	0	0	0	0	0	0	0	0	0	0	0	0	0	0	0	0	0	0	0	0	0	0	0	0	0	0	0	0	0	0	0	0	0	0
ENSAMXG00000028030	0	0	0	0	0	0	0	0	0	0	0	0	0	0	0	0	0	0	0	0	0	0	0	0	0	0	0	0	0	0	0	0	0	0	0	0	0	0	0	0	0	0	0	0	0	0	0	0	0	0	0	0	0	0	0	0	0	0	0	0	0	0	0	0	0	0	0	0	0	0	0	0	0	0	0	0	0	0	0	0	0	0	0	0	0	0	0	0	0	0	0	0	0	0	0	0	0	0	0	0	0	0	0	0	0	0	0	0	0	0	0	0	0	0	0	0	0	0	0	0	0	0	0	0	0	0	0	0	0	0	0	0	0	0	0	0	0	0	0	0	0	0	0	0
ENSAMXG00000028031	0	0	10	6	12	0	0	0	0	16	0	0	0	0	0	0	0	0	9	0	0	0	0	0	7	0	0	0	0	0	0	10	0	0	0	0	0	0	0	0	0	0	0	5	0	0	6	0	0	0	0	0	0	0	0	0	0	6	0	0	0	0	0	0	0	7	0	0	0	0	0	0	0	0	0	0	0	0	0	0	18	0	0	0	0	0	0	0	0	11	0	0	0	0	0	0	15	0	17	0	0	0	0	0	0	6	11	7	0	0	0	0	10	0	0	0	0	0	0	0	0	7	0	0	0	0	0	0	0	0	0	0	0	0	0	0	0	8	0	0	9	0	11	0
ENSAMXG00000028036	433	307	413	439	659	530	371	295	346	344	654	261	1382	295	295	333	273	262	163	451	439	427	263	360	254	259	188	262	194	390	353	351	485	365	588	330	346	323	283	677	365	473	429	507	495	313	673	473	287	316	641	514	241	472	448	672	394	580	379	495	1245	663	358	1087	349	1117	629	375	719	443	646	365	218	292	686	517	657	304	280	486	759	340	833	235	274	508	494	438	241	576	731	494	285	305	624	371	606	371	852	684	408	440	269	407	526	933	687	351	366	287	297	410	242	391	188	239	317	446	247	241	224	316	140	192	209	88	202	224	274	322	201	222	306	148	350	165	199	220	321	266	373	211	329	395
ENSAMXG00000028034	0	0	0	0	0	0	0	0	0	0	0	0	0	0	0	0	0	0	0	0	0	0	0	0	0	0	0	0	0	0	0	0	0	0	0	0	0	0	0	0	0	0	0	0	0	0	0	0	0	0	0	0	0	0	0	0	0	0	0	0	0	0	0	0	0	0	0	0	0	0	0	0	0	0	0	0	0	0	0	0	0	0	0	0	0	0	0	0	0	0	0	0	0	0	0	0	0	0	0	0	0	0	0	0	0	0	0	0	0	0	0	0	0	0	0	0	0	0	0	0	0	0	0	0	0	0	0	0	0	0	0	0	0	0	0	0	0	0	0	0	0	0	0	0
ENSAMXG00000028035	0	0	0	0	0	0	0	0	0	0	0	0	0	0	0	0	0	0	0	0	0	0	0	0	0	0	0	0	0	0	0	0	0	4	0	0	0	0	0	0	0	0	0	0	0	0	4	0	0	0	0	0	0	0	0	0	0	0	0	0	0	0	0	0	0	0	0	0	0	7	0	0	0	0	0	0	0	0	0	0	0	0	0	0	0	0	0	0	0	0	0	0	0	0	0	0	0	0	0	0	0	0	0	0	0	0	7	0	14	0	0	0	0	0	0	0	0	0	0	0	0	0	0	0	0	0	0	0	0	0	0	0	0	0	0	0	0	0	0	0	0	0	0	0
ENSAMXG00000000579	501	573	741	1480	643	536	425	338	525	503	681	543	664	602	379	578	442	579	975	860	512	615	475	816	951	429	279	472	413	433	601	520	585	736	491	357	956	927	1110	842	1035	771	1063	875	920	638	1196	1045	415	372	1040	533	754	1091	1013	1209	493	1875	783	1473	879	460	666	979	558	736	1418	861	756	1789	1407	965	770	723	685	1121	1150	813	728	557	894	678	1176	658	322	688	668	614	434	789	846	1985	636	805	1807	931	810	621	579	1008	438	435	894	1106	1592	1355	1397	1185	1022	1058	595	944	1223	1188	1195	1339	1054	2006	1777	1037	936	1483	884	631	834	566	1235	1021	937	1186	999	790	787	643	807	523	761	727	1372	773	1398	1044	1509	1186
ENSAMXG00000000578	0	0	0	0	0	0	0	0	0	0	0	0	0	0	0	0	0	0	0	0	0	0	0	0	0	0	0	0	0	0	0	0	4	0	0	0	0	0	0	0	0	0	0	0	0	0	0	0	0	0	0	0	0	0	0	0	0	0	0	0	0	0	0	0	0	0	18	0	0	0	0	0	0	0	0	0	0	0	8	0	0	0	0	0	0	0	0	0	0	0	0	16	0	0	0	0	0	0	0	0	0	0	0	14	0	0	0	0	0	0	0	0	0	0	0	0	0	0	0	0	0	0	0	0	0	0	0	0	0	0	0	0	0	0	0	0	9	0	0	0	0	0	0	5
ENSAMXG00000000575	178	191	192	178	160	227	177	134	181	175	260	180	349	117	374	220	182	185	49	412	328	125	212	324	130	131	211	189	205	171	219	146	167	226	178	139	249	279	286	297	240	278	221	258	308	298	474	259	203	182	375	441	198	254	200	212	268	354	282	382	511	314	279	390	203	444	366	336	616	292	238	247	278	221	484	219	362	178	175	275	317	107	390	137	105	223	252	159	242	329	177	134	202	133	349	192	141	226	228	161	144	193	161	148	311	382	238	175	198	174	159	255	134	186	120	159	112	164	210	111	222	173	84	118	78	133	170	180	110	89	95	107	108	157	92	73	145	138	149	91	176	101	131	172
ENSAMXG00000000574	0	0	0	0	7	0	7	0	0	0	0	4	0	0	0	9	0	0	7	4	0	0	0	0	0	5	0	0	0	0	5	0	0	0	0	0	0	0	0	0	0	0	0	0	14	11	0	0	0	0	0	0	0	0	0	0	4	12	0	0	0	0	0	3	0	11	3	0	0	12	10	0	6	0	0	0	7	0	0	0	3	0	2	0	0	0	0	0	0	0	0	14	0	0	0	0	12	7	4	4	0	0	0	0	12	11	0	0	2	0	0	0	0	0	0	4	0	0	0	7	0	0	0	0	0	0	0	0	0	0	6	4	0	0	0	4	6	0	0	0	7	2	0	0
ENSAMXG00000000577	66	18	68	39	148	74	14	0	46	52	79	32	37	7	43	101	25	28	71	79	27	2	40	11	61	20	44	42	16	29	62	37	48	54	27	47	26	11	104	36	17	14	110	67	33	53	102	13	28	7	98	45	30	95	20	33	22	104	0	52	74	30	20	44	15	143	53	29	39	76	100	13	39	30	25	67	144	13	47	11	150	10	121	41	14	70	50	20	10	46	0	107	14	7	64	22	244	36	179	86	31	31	20	86	144	58	129	40	61	29	53	57	62	53	31	42	51	102	42	44	17	37	27	43	22	20	34	34	21	17	44	7	58	28	50	28	85	41	45	16	59	53	43	30
ENSAMXG00000000576	34	11	58	69	106	21	12	7	55	45	27	34	24	34	4	29	7	8	87	16	58	0	16	0	86	19	8	37	12	45	20	32	53	70	7	59	7	42	44	43	0	18	22	63	12	15	134	50	0	9	51	19	36	96	20	53	0	94	0	35	67	33	0	19	32	50	62	4	7	25	128	36	37	37	32	64	58	17	23	15	101	0	68	59	0	48	20	26	0	69	19	98	6	0	73	27	108	33	131	77	14	12	21	83	51	63	64	49	40	52	32	40	69	60	53	37	38	59	54	53	19	70	0	27	42	9	18	43	56	51	32	8	70	3	22	7	47	25	79	50	92	49	56	40
ENSAMXG00000000571	0	0	0	7	48	0	0	0	0	4	10	0	0	0	0	0	0	0	0	0	11	0	0	0	0	0	0	0	0	4	4	0	10	7	0	11	0	12	0	0	0	0	7	10	8	0	12	5	0	0	17	0	0	17	0	0	0	6	0	0	0	0	0	0	0	21	4	0	0	12	16	0	0	0	0	0	10	0	0	0	7	0	4	0	0	0	0	0	0	0	0	10	0	0	0	0	7	11	36	0	7	6	0	0	7	0	8	0	0	0	0	0	0	0	7	0	0	2	0	0	0	7	0	6	7	0	0	0	0	9	6	0	11	0	0	0	0	0	4	7	7	0	0	0
ENSAMXG00000000570	13	12	53	61	49	12	21	5	29	10	34	15	26	12	10	29	12	13	40	14	7	13	7	5	45	24	16	21	12	14	15	4	13	31	22	20	31	20	59	28	30	45	57	64	13	36	47	27	0	0	26	0	21	55	15	13	24	54	23	25	53	27	15	62	7	51	44	24	39	65	52	15	0	19	15	26	70	21	20	13	35	24	36	0	0	40	11	8	0	39	33	45	10	0	89	12	53	11	19	21	0	7	0	48	81	32	31	32	59	25	15	20	40	36	24	18	29	65	48	44	26	28	25	19	7	0	45	20	31	23	17	0	23	11	14	0	19	16	17	0	37	36	28	16
ENSAMXG00000000573	197	232	423	336	605	216	193	122	180	392	420	178	352	226	185	467	136	139	412	368	276	224	370	178	299	167	142	257	154	356	305	302	443	367	226	359	178	190	287	219	188	170	267	264	272	204	408	250	106	132	403	218	131	390	127	238	142	390	191	233	438	389	228	519	102	392	293	163	140	249	379	161	162	120	151	442	362	143	124	103	512	189	355	183	50	259	301	230	103	412	186	483	102	56	294	156	542	180	536	325	178	224	111	253	294	378	397	272	415	363	414	498	382	370	307	255	359	496	308	309	203	429	157	279	276	130	363	398	317	363	387	150	339	206	285	257	402	458	353	233	487	335	317	305
ENSAMXG00000000572	12	13	26	17	47	12	4	0	17	9	13	0	17	7	8	14	0	0	17	4	11	10	17	21	19	0	11	20	14	14	11	10	21	24	0	7	0	11	12	18	0	12	9	19	6	24	24	9	17	7	29	0	0	14	17	24	0	52	0	24	17	17	10	11	15	42	23	11	0	42	28	0	0	14	10	7	19	0	13	0	22	0	21	5	0	12	9	14	0	42	9	21	0	0	46	0	30	19	31	27	14	7	0	40	30	17	10	28	39	9	14	4	17	9	16	28	23	36	12	16	5	44	9	11	9	0	31	0	8	15	21	7	14	0	12	0	13	19	14	10	30	10	30	10
ENSAMXG00000013122	21	7	7	61	135	46	0	0	7	32	7	4	0	7	10	32	0	0	45	7	5	0	4	0	42	0	0	20	0	0	11	0	24	38	17	30	7	3	0	10	0	6	11	23	21	4	77	12	0	0	23	16	0	63	11	7	0	67	0	9	17	26	0	0	0	47	20	4	0	28	40	4	7	17	7	41	17	0	0	17	74	0	30	20	0	0	0	12	0	17	0	17	0	0	13	10	172	26	90	34	12	7	11	41	34	11	51	14	22	8	5	21	37	17	0	7	23	23	24	14	10	16	10	0	6	0	6	0	0	30	25	0	37	0	0	0	37	32	25	4	35	17	20	14
ENSAMXG00000013123	83	111	97	90	231	173	76	88	135	189	107	130	100	89	170	279	105	95	119	107	71	51	105	104	218	123	41	129	42	155	115	127	177	210	106	163	64	46	133	61	39	85	85	148	93	84	163	97	25	48	139	47	57	149	16	74	24	147	7	125	119	89	87	56	46	148	106	61	32	93	212	56	66	87	50	110	97	44	72	47	251	49	106	94	13	78	56	68	36	97	44	92	0	34	62	62	218	108	141	148	40	41	42	74	127	127	133	65	136	113	131	125	129	145	51	76	112	131	86	76	46	86	30	73	51	21	88	68	74	66	92	20	84	18	101	49	82	84	90	26	114	81	72	26
ENSAMXG00000013120	79	14	27	34	66	11	12	0	35	23	42	16	21	21	7	32	10	13	36	21	20	0	28	0	67	0	11	24	13	4	11	7	38	36	24	40	11	33	14	4	7	7	8	28	20	0	56	20	10	0	40	27	10	41	0	27	0	43	0	16	33	12	8	14	0	45	43	0	7	27	59	16	22	0	7	34	13	6	14	0	66	0	17	12	0	0	0	8	0	16	0	24	0	0	0	7	50	9	47	4	10	8	0	32	12	17	41	0	38	7	19	20	7	19	11	0	23	0	17	14	10	33	7	0	9	0	10	0	11	10	14	12	17	0	19	0	16	20	17	6	31	18	24	11
ENSAMXG00000013121	134	102	249	193	109	134	84	151	76	84	159	85	157	139	130	88	155	218	175	172	179	155	144	389	164	104	182	152	158	107	157	127	123	192	192	110	229	244	263	171	239	106	247	172	269	214	137	268	161	143	243	93	185	178	294	220	263	329	174	248	230	222	241	194	269	194	229	226	226	285	215	210	362	258	312	302	318	410	285	235	296	366	354	204	180	342	329	302	283	412	227	425	301	444	370	336	218	219	270	318	188	340	394	307	369	315	240	258	284	325	188	232	305	295	306	321	279	362	379	336	371	346	290	232	252	308	346	295	318	409	370	310	201	181	333	215	308	204	353	294	318	275	324	425
ENSAMXG00000013126	3	0	0	54	61	12	1	0	25	0	0	0	0	0	0	14	0	0	44	9	0	0	0	0	21	0	0	0	1	0	0	0	34	26	0	0	0	0	29	0	0	0	27	21	0	1	49	28	0	0	17	21	2	36	0	15	0	35	0	0	20	48	0	20	0	78	0	0	0	3	63	14	0	0	0	2	0	0	0	7	73	0	0	0	0	0	0	0	0	31	12	44	0	0	0	0	76	28	60	90	1	1	0	54	59	55	143	29	2	2	28	52	79	63	49	0	0	95	84	0	36	178	0	26	2	0	1	0	0	54	37	0	34	3	0	0	0	38	72	50	89	2	163	0
ENSAMXG00000013127	218	158	337	76	205	269	124	63	169	116	216	124	293	254	153	240	128	181	174	239	118	112	120	188	175	139	98	286	149	224	167	161	256	358	106	183	101	89	247	85	74	137	195	210	122	140	217	92	92	175	238	183	215	338	75	86	152	166	99	239	393	228	229	234	135	317	239	90	148	179	242	109	89	89	174	198	184	66	92	82	189	62	176	94	34	159	102	85	42	125	96	71	73	49	139	19	188	96	242	188	57	111	70	61	73	86	61	54	294	116	242	159	98	225	83	50	117	97	92	74	43	102	49	107	69	57	120	89	114	78	100	44	167	36	187	114	75	185	100	31	111	101	110	53
ENSAMXG00000013124	6	4	4	35	60	0	0	0	0	10	10	11	14	7	13	29	0	3	27	17	9	0	0	0	11	5	0	31	0	0	0	0	3	30	0	24	0	0	15	9	0	0	12	19	0	0	26	0	0	0	29	0	9	16	0	5	3	41	0	0	18	0	12	0	0	24	17	13	0	20	26	0	9	0	4	9	23	9	6	7	21	3	11	3	0	6	0	7	0	0	0	42	0	2	12	0	70	3	52	12	11	8	12	41	43	13	45	22	15	0	13	22	12	5	6	6	16	14	16	4	0	11	0	7	13	0	7	7	0	18	7	4	8	0	4	3	25	5	5	4	31	21	13	14
ENSAMXG00000013125	14	0	7	0	27	0	0	0	0	15	14	7	0	0	0	0	0	0	0	0	11	0	0	0	15	0	0	10	4	4	0	0	7	7	0	11	0	0	0	5	0	0	4	13	0	0	5	4	0	0	0	0	0	0	0	7	0	7	0	3	0	0	0	21	0	0	0	0	0	14	14	0	0	7	0	0	6	0	4	0	7	0	0	0	0	0	0	0	0	13	0	4	0	0	0	0	12	5	0	7	3	0	0	0	14	0	0	0	0	11	11	7	0	0	0	0	7	0	4	13	0	0	0	0	4	0	3	9	0	0	0	0	0	0	0	0	0	0	0	0	24	11	0	0
ENSAMXG00000013128	0	0	4	4	4	0	3	0	8	0	0	0	6	0	5	3	4	0	0	0	0	0	0	0	6	0	0	3	0	0	0	3	7	5	2	4	0	0	0	0	0	0	3	0	0	0	0	2	0	0	0	0	0	0	0	0	0	5	0	0	0	0	0	0	0	5	8	0	0	0	0	0	0	0	0	5	0	0	0	0	0	0	0	0	0	4	0	0	0	0	0	0	0	0	5	0	5	0	5	0	0	0	0	0	0	0	0	0	3	0	0	0	0	3	0	0	0	0	0	3	5	0	0	0	0	0	0	3	0	0	0	0	0	0	0	0	0	0	0	0	0	0	7	0
ENSAMXG00000013129	363	416	572	433	435	247	501	461	398	402	739	403	697	360	641	421	603	489	360	532	607	341	530	450	394	532	590	682	711	685	480	705	828	545	351	484	486	504	467	475	495	535	567	704	654	754	438	573	550	478	636	501	439	730	514	327	352	471	398	556	847	672	661	617	719	592	577	505	661	652	638	563	562	445	538	706	548	472	181	537	480	447	625	389	328	416	670	403	372	832	386	587	516	604	535	438	423	569	549	159	554	179	773	330	528	507	563	550	425	357	331	487	328	489	390	350	318	466	378	300	217	409	212	302	274	199	361	274	369	414	346	348	385	230	285	250	289	328	488	348	369	64	503	559
ENSAMXG00000018978	17446	14182	20752	10658	11728	17454	16452	23377	12089	19180	19139	27849	21660	19729	26118	19213	25483	21929	13247	20163	14823	15174	23916	9825	11792	26262	19960	22065	14109	23696	30729	17290	19359	16058	18545	15535	17942	17256	18229	13295	11251	10452	11981	17763	22615	21302	7639	13135	9581	10324	15167	9227	7095	13897	10183	9053	11652	14803	17249	14729	11030	12900	14467	10002	11777	9204	7895	11380	15675	10908	12406	22141	10495	12619	15079	13766	9644	18058	16633	13286	10331	14504	14744	9446	9858	9237	13806	7235	11499	10493	11248	10830	20759	14119	11920	22830	8921	6555	7965	11916	10435	10628	17725	10391	13023	8537	10693	10378	14268	10927	11422	15580	9252	14972	9163	11790	12678	11080	8230	8259	6020	6964	5009	7017	6327	4767	12387	8764	9309	10106	11369	8842	7218	5616	9062	7135	7087	7298	10044	8900	8677	8035	10816	7706
ENSAMXG00000004058	39	9	90	82	101	101	17	34	56	79	82	47	160	42	2	97	30	29	81	158	25	23	40	42	85	39	37	34	40	42	147	84	42	70	22	60	75	24	134	55	32	32	79	110	17	64	104	62	14	50	94	33	21	173	29	74	27	86	31	107	124	35	67	108	32	151	62	17	29	91	99	49	56	14	60	107	131	42	64	24	167	40	92	61	72	158	42	62	32	77	29	152	37	44	102	57	231	106	118	116	74	17	73	90	275	249	132	86	94	38	31	87	46	47	45	105	69	127	99	59	35	82	24	54	61	46	125	49	70	86	86	67	65	32	36	85	167	55	68	60	123	135	108	88
ENSAMXG00000004059	52	22	52	57	39	61	39	38	53	50	89	22	84	57	64	44	81	58	35	68	68	54	25	68	68	64	55	71	92	49	74	80	47	31	32	49	80	95	112	137	90	68	114	89	117	94	93	100	61	83	61	78	69	59	154	124	70	155	74	128	162	102	163	103	136	68	108	76	79	132	131	54	55	84	47	98	86	131	79	72	86	85	61	66	51	81	119	55	64	63	108	82	58	66	116	46	55	64	50	114	51	91	64	83	72	110	61	80	70	81	55	31	108	64	77	134	82	136	69	61	48	89	30	46	67	55	84	75	74	107	53	62	66	36	78	44	59	56	104	20	107	33	115	97
ENSAMXG00000018979	1273	806	1689	1523	1033	1165	884	309	704	439	1024	329	1793	562	474	567	504	868	657	1111	323	1300	467	1696	1134	573	586	1227	552	658	720	748	899	1039	1227	625	981	1233	1863	2116	1945	1583	1596	1414	1565	1054	1679	1472	958	786	1467	929	1026	1281	1140	1274	1183	1971	1296	1822	1799	1312	944	2200	798	1501	2364	1128	1624	1786	1614	1063	1434	1153	1994	1944	2172	1560	1154	1172	1862	1129	2116	767	580	1112	1289	1437	1040	1452	1987	1689	1282	1131	3236	1152	1054	822	1238	1307	794	840	1187	1366	1973	2378	1946	1759	2130	1548	1227	1477	1465	1532	1762	1691	1031	2711	1952	1450	1207	1792	1074	1013	1131	835	1865	1783	1456	1263	816	1160	1335	802	1081	997	1226	1245	1744	829	1603	904	1932	1404
ENSAMXG00000004052	0	0	0	0	0	0	0	0	0	0	0	0	0	0	0	0	0	0	0	0	0	0	0	0	0	0	0	0	0	0	0	0	0	0	0	0	0	0	0	0	0	0	0	0	0	0	0	0	0	0	0	0	0	0	0	0	0	0	0	0	0	0	0	0	0	0	0	0	0	0	0	0	0	0	0	0	0	0	0	0	0	0	0	0	0	0	0	0	0	0	0	0	0	0	0	0	0	0	0	0	0	0	0	0	0	0	0	0	0	0	0	0	0	0	0	0	0	0	0	0	0	0	0	0	0	0	0	0	0	0	0	0	0	0	0	0	0	0	0	0	0	0	0	0
ENSAMXG00000004053	24	27	26	107	205	0	0	0	49	19	24	16	0	0	17	34	0	16	63	17	17	0	16	0	57	0	0	22	6	22	0	0	14	46	0	27	0	0	0	0	0	13	23	41	6	0	82	28	14	7	69	17	17	113	14	19	0	219	0	21	45	17	9	11	0	95	41	7	0	57	120	4	11	0	9	51	6	0	11	11	52	4	0	34	0	7	0	35	0	36	0	61	0	4	6	20	212	18	116	29	34	13	7	97	20	29	73	49	45	20	19	7	54	43	17	14	32	41	31	10	11	55	0	0	14	0	7	16	20	27	41	0	23	0	11	8	34	32	19	14	52	39	61	12
ENSAMXG00000004050	49	17	30	24	88	59	67	24	75	72	73	67	64	70	69	99	43	104	62	107	42	90	21	50	43	77	31	47	38	52	50	22	50	32	47	84	26	54	51	33	27	31	33	87	44	17	33	20	32	54	47	40	83	80	30	49	30	96	39	40	57	59	68	44	52	84	26	22	20	29	65	44	19	10	77	17	24	42	27	36	68	40	47	21	27	27	67	36	34	79	31	46	58	63	36	42	56	47	104	65	74	49	37	20	53	63	11	12	13	26	20	20	9	17	11	27	24	11	24	11	7	13	9	24	7	21	30	27	12	4	13	16	37	9	29	17	27	22	12	13	23	37	17	24
ENSAMXG00000004051	511	398	671	509	503	477	374	353	329	494	486	526	488	388	555	675	474	401	293	403	503	229	544	388	242	543	552	484	484	565	375	524	481	378	493	527	451	636	524	462	448	414	515	506	487	538	450	540	393	384	592	277	407	482	398	436	392	564	394	581	612	654	501	633	401	475	452	433	586	517	533	498	554	517	567	951	590	665	686	653	682	626	715	414	435	455	682	504	620	872	611	709	601	808	707	629	540	452	609	618	608	731	633	580	699	592	495	640	680	450	385	372	435	641	461	579	463	643	535	380	368	562	326	376	381	407	438	500	585	439	366	381	377	361	531	328	486	417	444	389	577	453	366	683
ENSAMXG00000004056	27	9	42	23	81	38	30	30	43	36	41	47	22	16	18	27	27	28	49	27	45	10	24	14	36	21	25	54	31	27	46	32	45	63	31	34	23	33	51	20	13	22	38	42	40	24	35	37	17	30	29	22	19	56	25	20	12	47	25	22	40	34	27	18	35	46	36	15	15	37	78	19	32	31	18	59	44	30	32	13	62	27	41	44	22	41	35	48	29	55	36	57	34	20	46	19	55	49	98	70	25	20	44	38	42	32	39	42	63	28	18	26	52	51	40	24	49	41	59	44	44	33	14	25	25	17	43	40	39	46	28	16	37	14	21	34	49	55	46	27	71	34	61	49
ENSAMXG00000004057	213	223	339	526	449	212	143	112	278	261	309	200	241	193	153	362	128	249	412	436	243	138	151	221	436	193	122	284	76	118	238	255	318	462	128	260	193	179	303	146	122	168	316	347	187	157	339	188	142	158	573	242	193	567	208	261	81	561	178	253	414	244	172	125	148	335	321	134	92	338	529	123	139	131	96	273	209	97	108	69	387	74	197	160	37	280	154	65	67	285	101	461	38	39	239	124	489	221	441	284	208	160	88	344	408	349	412	268	243	233	240	316	313	268	233	181	200	311	210	172	123	260	109	233	201	59	251	206	251	272	280	68	264	78	210	91	232	176	203	201	295	265	351	245
ENSAMXG00000004054	100	81	122	164	183	92	120	71	150	125	139	115	124	98	73	116	55	132	129	132	107	60	62	121	106	81	28	116	79	92	128	130	134	178	22	134	84	90	103	119	87	90	125	142	94	58	124	127	62	102	148	92	116	155	145	117	70	192	79	108	161	156	67	88	139	180	156	72	90	163	136	116	127	118	131	186	110	54	114	58	171	103	149	120	60	114	79	77	65	238	119	223	82	79	89	131	280	165	261	244	109	132	59	167	130	95	213	177	106	93	103	113	135	112	93	83	129	150	105	82	60	140	47	112	78	37	84	114	99	105	76	53	98	49	100	50	97	124	134	46	132	69	162	105
ENSAMXG00000004055	60	34	74	198	290	75	20	14	29	44	40	59	32	57	32	105	55	45	115	78	66	37	91	54	133	73	23	51	33	64	35	77	46	70	48	92	49	46	45	39	45	13	67	76	37	69	133	37	26	31	82	33	33	148	42	63	33	143	26	48	169	94	70	87	50	229	84	86	37	103	158	27	35	55	21	32	68	22	21	37	140	53	52	40	27	63	44	36	0	93	37	129	0	14	91	51	311	152	161	68	78	47	36	100	162	132	217	95	75	57	42	46	90	47	32	25	46	73	49	42	44	71	30	25	18	22	32	39	62	66	139	18	76	20	44	29	69	91	65	68	65	108	91	69
ENSAMXG00000012837	409	224	227	331	704	219	107	40	189	60	144	67	72	47	60	82	43	150	177	169	80	117	64	67	354	132	44	279	142	103	116	55	309	143	109	307	49	102	124	54	61	102	104	113	103	34	68	26	77	54	86	118	103	68	54	60	83	141	26	101	120	63	46	76	61	128	167	49	47	111	140	27	20	30	34	53	40	26	36	41	58	12	45	42	33	59	46	30	17	26	94	94	21	16	44	20	125	38	67	52	55	36	34	56	109	52	76	89	52	79	53	27	59	52	53	13	44	50	54	67	26	24	41	27	17	10	85	65	56	31	40	14	44	17	58	46	57	21	43	29	70	50	66	74
ENSAMXG00000012836	0	26	26	68	431	64	0	53	16	131	51	73	0	22	32	149	15	0	106	26	37	0	60	10	89	13	0	30	13	37	12	13	32	110	14	55	18	0	63	11	0	0	34	80	14	0	152	62	0	14	93	34	11	227	14	51	0	207	0	34	94	23	9	16	8	163	46	16	0	45	149	9	22	16	11	127	51	0	25	13	229	7	23	90	10	44	0	91	0	169	10	90	0	0	37	16	540	93	419	146	51	18	19	96	164	68	161	4	71	13	40	39	76	35	27	25	97	39	17	19	23	43	14	33	10	0	56	7	22	61	90	0	29	0	15	10	17	37	6	26	49	69	43	11
ENSAMXG00000012835	0	11	0	10	38	0	14	0	0	16	9	0	0	12	4	0	13	7	0	3	0	0	11	0	7	0	10	0	16	0	0	7	9	27	0	0	0	3	0	11	9	13	0	4	13	0	12	13	6	4	18	7	10	24	16	0	0	23	0	6	0	2	9	5	14	23	0	0	0	14	17	0	7	0	10	0	10	0	12	2	14	17	0	0	0	0	3	0	7	39	7	34	0	0	0	6	8	0	42	17	7	0	0	23	3	18	6	7	0	4	0	13	7	0	0	0	0	4	0	0	0	6	9	0	3	0	0	0	9	6	11	0	4	9	0	7	7	15	7	0	0	0	6	18
ENSAMXG00000012834	2330	2579	3615	3252	3649	2768	1574	1400	1784	2668	2208	1490	3029	2041	1477	2954	1405	2189	2313	2760	2676	1312	1983	2760	2653	2242	1313	2678	1638	2522	2546	2191	2646	2875	1622	2401	1777	2184	2627	2075	1308	1578	2538	2474	1890	2032	2339	2109	1198	1717	3638	1893	1649	3331	1780	2559	1442	3397	973	2903	3719	2593	1731	2722	2120	4330	2382	1490	1613	3083	3028	1371	2635	2925	2518	4726	3348	1709	2037	1765	3562	1856	2816	1999	1311	2831	2219	2117	1387	3409	1619	4995	1625	1615	2932	2009	5844	4281	5956	5427	3483	3124	2586	3079	3624	4059	4183	3115	3732	2816	3175	3432	3258	3772	1762	1885	2844	3497	2428	2234	1729	2682	1181	1839	1904	1029	2478	1992	2285	2972	3298	1624	3008	1464	2967	1738	3043	2703	2758	2308	3531	1839	3186	3034
ENSAMXG00000012833	22	57	12	23	43	36	26	56	12	12	37	92	78	88	36	21	54	57	14	23	99	67	6	88	82	29	45	51	6	45	25	69	86	10	16	42	125	237	123	155	128	75	198	204	169	139	229	214	92	107	196	93	156	170	85	137	112	157	188	157	184	91	143	162	109	103	263	77	56	124	282	109	272	162	296	250	295	291	330	167	344	220	171	157	60	150	241	151	166	321	157	187	132	274	130	294	241	249	161	426	108	326	199	186	145	144	239	224	97	14	15	0	27	0	0	23	39	0	0	0	9	0	13	21	26	6	9	27	14	68	37	0	25	0	0	0	0	0	22	35	0	14	78	0
ENSAMXG00000012832	0	0	0	0	0	0	0	0	0	0	0	0	0	0	0	0	0	0	0	0	0	0	0	0	0	0	0	0	0	5	0	0	5	0	5	0	0	0	0	0	0	0	0	0	0	0	0	6	0	0	0	0	0	0	0	0	0	0	6	0	0	0	0	0	0	0	0	0	0	0	0	0	0	0	0	0	0	0	0	0	0	0	0	0	0	0	0	0	0	0	0	0	6	0	0	0	0	0	0	0	0	0	0	0	0	0	0	3	12	0	0	0	0	0	0	0	9	0	0	0	0	0	0	0	0	0	0	0	0	0	0	0	0	3	0	0	0	0	0	0	0	0	0	0
ENSAMXG00000012831	4453	5544	0	4691	0	0	2751	443	0	0	4930	0	0	0	583	0	7663	458	0	0	5163	5713	0	650	0	676	0	488	0	6693	0	0	0	322	0	0	490	2367	0	0	1206	209	0	413	0	0	1149	0	511	2078	0	0	0	1885	2011	2008	0	1303	0	0	0	347	455	394	330	316	0	0	226	2226	1796	344	549	0	394	0	0	5371	1717	2438	170	3165	402	0	0	1803	0	0	0	509	314	1887	0	4278	0	3094	282	2304	0	418	0	0	0	0	245	2028	0	549	382	1197	0	0	0	5368	330	884	0	0	870	4432	5104	0	0	0	2821	517	0	586	6618	0	6203	0	3310	0	5178	0	3644	0	3274	446	4756	4783	623	5268
ENSAMXG00000012830	543	344	412	524	409	591	303	330	252	467	365	343	668	395	349	277	431	533	288	444	284	520	240	706	373	435	238	352	415	423	411	293	511	382	490	312	648	686	356	695	753	514	567	534	799	507	547	625	644	415	635	425	508	541	971	717	842	751	576	694	702	710	524	744	665	413	795	667	749	785	660	620	474	444	559	583	568	663	512	557	335	614	504	289	381	329	631	395	552	508	805	898	753	1023	751	474	386	408	384	333	453	318	551	490	463	682	468	440	578	427	282	454	567	501	650	528	488	780	703	532	511	437	334	413	429	497	398	634	707	679	457	566	260	294	430	377	454	361	557	500	449	347	683	682
ENSAMXG00000012839	90	62	71	450	259	72	59	52	48	133	71	44	121	67	41	42	46	89	65	66	71	63	51	167	54	59	36	50	64	54	70	63	60	72	59	67	143	296	104	108	123	86	109	179	120	75	229	241	91	59	153	112	57	162	133	85	95	438	91	256	100	180	93	123	114	75	107	97	73	287	131	106	106	105	85	96	109	134	98	82	263	113	110	64	55	88	84	105	83	132	135	181	101	115	202	128	204	85	42	127	81	79	123	138	188	131	126	135	91	165	79	66	137	132	125	129	100	171	166	138	137	259	89	144	93	104	139	112	158	121	97	110	90	86	82	96	123	67	153	126	246	88	295	293
ENSAMXG00000012838	77	17	75	94	107	64	37	41	46	67	60	74	55	34	35	58	53	104	65	77	56	47	30	36	76	74	21	100	27	34	49	29	95	61	51	84	72	110	101	106	108	90	104	111	91	54	162	103	113	84	178	100	126	167	68	119	60	180	95	98	159	101	40	84	98	136	168	75	79	127	200	86	47	60	51	58	154	33	20	30	101	17	97	50	18	102	43	66	23	71	40	117	17	37	42	29	172	84	154	65	23	73	33	92	109	51	48	73	86	69	63	90	77	92	65	37	61	73	56	50	61	83	32	49	48	27	67	50	79	71	80	42	111	45	29	35	63	39	67	32	95	72	78	39
ENSAMXG00000001622	0	0	0	0	0	23	0	0	19	0	0	0	0	0	0	0	0	0	0	0	17	0	16	0	0	0	0	6	0	0	0	0	0	0	0	0	0	0	0	0	0	0	0	40	0	0	0	0	0	0	0	0	0	0	0	0	0	0	0	0	0	26	0	0	0	0	0	0	0	0	0	0	0	0	0	0	0	0	0	0	0	0	0	0	0	0	0	0	0	0	0	0	0	0	0	0	0	0	101	0	0	0	0	0	0	0	28	0	0	0	0	0	0	0	0	0	31	0	0	15	0	0	0	0	0	0	0	0	0	26	0	0	0	0	0	0	0	0	0	18	0	0	0	0
ENSAMXG00000001623	0	0	0	0	0	0	0	0	3	0	0	0	0	0	0	0	0	0	0	0	0	0	0	0	0	0	0	0	0	0	0	0	0	0	0	0	0	0	0	0	0	0	0	0	0	0	0	0	0	0	0	0	0	0	0	0	0	0	0	0	0	0	0	0	0	0	0	0	0	0	0	0	0	0	0	0	0	0	0	0	0	0	0	0	0	0	0	0	0	0	0	0	0	0	0	0	0	0	0	0	0	0	0	0	0	0	0	0	0	0	0	0	0	0	0	0	0	0	0	0	0	0	0	0	0	0	0	0	0	0	0	0	0	0	0	0	0	0	0	0	0	0	0	0
ENSAMXG00000001620	0	0	0	0	0	0	0	0	0	0	0	0	0	0	0	0	0	0	0	0	0	0	0	0	2	0	0	0	0	0	0	0	0	0	0	0	0	0	0	0	0	0	0	0	0	0	0	0	0	0	0	0	0	0	0	0	0	0	0	0	0	0	0	0	0	0	0	0	0	0	0	0	0	0	0	0	0	0	0	0	0	0	0	0	0	0	0	0	0	0	0	0	0	0	0	0	0	0	0	0	0	0	0	0	0	0	0	0	0	0	0	0	0	0	0	0	0	0	0	0	0	0	0	0	0	0	0	0	0	0	0	0	0	0	0	0	0	0	0	0	0	0	0	0
ENSAMXG00000001621	59	51	72	258	443	121	22	69	98	116	204	40	95	107	72	109	97	62	212	127	83	25	51	26	184	53	24	143	78	111	135	75	104	257	86	126	33	67	15	33	21	38	67	85	76	42	174	32	23	27	80	47	81	147	24	68	13	189	35	51	54	63	49	22	71	97	91	14	20	83	167	47	24	53	55	216	61	35	35	8	145	36	125	139	31	89	33	116	37	155	71	191	11	41	36	67	309	145	208	149	44	95	28	81	25	107	153	138	151	136	115	185	235	111	148	127	190	206	167	109	99	290	114	108	86	40	65	102	184	152	193	46	173	61	206	71	105	229	129	111	184	230	224	204
ENSAMXG00000001626	83	111	105	104	123	112	80	73	94	129	118	58	143	127	59	105	79	128	96	91	99	92	64	95	125	76	44	114	86	85	101	92	142	135	75	129	122	125	137	128	107	82	107	142	104	70	120	137	118	74	129	54	90	169	141	127	78	153	68	145	122	98	73	120	116	94	103	87	118	156	137	102	125	108	84	135	101	108	153	76	153	128	195	120	58	93	127	98	43	122	72	165	88	105	65	110	132	96	85	174	60	75	75	132	103	160	102	107	122	87	73	101	104	108	76	82	97	124	106	83	89	81	51	54	59	38	75	81	124	112	113	56	75	59	45	14	50	69	79	80	89	70	94	122
ENSAMXG00000001627	154	211	357	342	487	248	228	150	364	305	350	268	358	382	222	490	177	227	360	323	217	263	199	128	187	140	122	266	104	271	289	172	486	385	192	432	345	364	274	300	398	356	468	498	549	187	377	285	342	430	554	417	542	557	383	417	267	528	275	473	569	429	386	360	390	446	499	313	271	528	627	284	387	293	393	448	331	216	386	264	609	222	597	231	182	441	321	317	208	404	387	505	151	152	369	225	726	432	846	625	457	344	204	414	550	459	437	380	415	268	328	411	291	360	275	236	282	390	374	286	193	262	96	181	204	79	254	285	312	323	278	107	299	107	356	168	382	213	332	200	408	379	366	313
ENSAMXG00000001624	0	0	14	55	60	0	14	0	17	31	0	6	0	8	0	34	0	5	34	9	17	5	6	0	16	11	0	13	0	8	3	6	36	7	7	6	11	18	17	12	0	19	10	14	17	0	51	13	0	4	26	0	10	40	12	30	0	78	0	19	11	12	0	0	0	35	43	28	10	45	48	9	9	16	15	26	38	5	0	0	38	0	29	14	7	5	0	17	0	26	6	48	0	11	7	15	49	23	59	21	8	0	0	50	57	32	79	40	29	22	8	14	45	23	32	18	36	29	14	42	19	25	13	17	9	0	34	14	25	34	31	7	16	4	5	0	29	12	31	18	36	37	75	32
ENSAMXG00000001625	0	0	14	50	170	34	0	6	23	49	13	0	0	10	0	45	0	0	63	0	14	0	11	0	39	0	0	0	10	0	0	6	4	98	2	17	0	0	0	7	0	0	12	19	0	0	73	7	0	4	9	0	0	107	0	22	0	137	0	17	36	11	7	9	6	85	26	11	0	49	119	0	14	7	0	45	24	0	0	0	108	0	20	18	2	18	0	43	0	24	7	85	0	0	0	7	225	49	120	34	21	3	0	53	58	63	55	28	50	17	0	28	22	7	0	14	0	6	9	11	0	18	0	7	9	0	15	0	12	44	34	0	20	0	3	0	22	53	4	18	20	0	29	20
ENSAMXG00000001628	0	0	0	0	0	0	0	0	0	0	0	0	0	0	0	0	0	0	0	0	0	0	0	0	0	0	0	0	0	0	0	0	0	0	0	0	0	0	0	0	0	0	0	0	0	0	0	0	0	0	0	0	0	0	0	0	0	0	0	0	0	0	0	0	0	0	0	0	0	0	0	0	0	0	0	0	0	0	0	0	0	0	0	0	0	0	0	0	0	0	0	0	0	0	0	0	0	0	0	0	0	0	0	0	0	0	0	0	0	0	0	0	0	0	0	0	0	0	0	0	0	0	0	0	0	0	0	0	0	0	0	0	0	0	0	0	0	0	0	0	0	0	0	0
ENSAMXG00000001629	147	226	136	259	390	337	176	208	121	334	414	514	279	177	270	361	286	428	177	191	349	163	349	394	336	659	130	358	390	297	555	541	271	531	296	365	268	412	310	313	269	240	440	753	556	343	399	488	481	358	440	454	360	524	324	258	241	605	460	390	559	454	538	486	362	508	555	264	461	383	572	382	403	313	510	817	304	496	514	438	868	481	878	354	271	224	508	216	352	565	370	617	396	297	260	502	486	373	738	564	356	561	511	362	250	432	325	325	285	304	320	281	233	429	205	258	362	346	301	216	152	217	153	176	147	139	184	175	261	177	310	196	192	92	223	113	94	160	208	178	271	261	231	242
ENSAMXG00000003709	63	55	90	199	299	58	86	89	122	164	138	178	165	103	75	145	53	48	173	214	134	67	65	49	154	78	44	132	26	86	120	135	163	146	92	168	128	140	210	102	138	145	375	327	199	80	605	176	64	98	317	145	208	509	143	219	61	518	168	287	271	158	90	152	59	204	450	135	192	367	616	137	95	104	64	163	188	67	93	31	308	60	151	179	56	147	61	77	36	250	95	397	47	34	252	136	361	148	270	161	66	106	90	218	243	224	325	216	177	84	124	111	191	154	106	120	171	253	177	122	97	162	88	103	64	54	115	143	121	126	127	25	184	75	119	75	115	101	135	142	271	347	183	163
ENSAMXG00000003708	0	0	0	0	34	0	0	4	0	3	7	0	0	0	0	0	0	0	0	9	0	0	0	0	11	0	0	0	0	0	0	0	0	7	0	0	0	0	8	0	0	0	10	6	0	0	4	0	0	0	5	0	0	7	0	0	0	10	0	0	0	0	0	0	0	16	4	0	0	0	18	0	0	0	0	0	0	0	0	0	0	0	0	0	0	7	5	0	0	0	0	0	0	0	0	0	10	0	0	0	0	0	0	5	17	0	0	0	0	10	0	0	0	0	4	0	0	0	5	0	0	6	0	0	0	0	3	0	0	0	0	0	0	0	0	0	0	7	0	0	0	0	6	0
ENSAMXG00000003703	305	162	348	298	568	235	135	123	296	360	394	293	304	216	226	472	176	145	274	269	193	112	180	110	331	160	109	329	117	234	330	268	438	494	204	376	133	170	283	226	115	203	354	358	215	169	448	273	57	93	467	177	207	503	142	211	102	360	49	316	459	205	173	237	74	467	307	103	152	215	515	100	184	132	153	430	361	111	166	109	641	89	389	181	43	283	166	134	123	360	174	469	114	27	475	128	781	273	668	302	191	238	125	318	414	424	396	260	343	146	307	202	194	216	175	158	216	334	219	199	104	243	73	144	149	56	215	159	140	241	200	80	214	55	147	80	188	151	212	116	333	188	264	194
ENSAMXG00000003702	319	159	328	441	512	220	387	162	542	409	681	387	312	282	231	428	196	378	385	516	255	371	168	201	383	281	132	450	220	301	286	328	607	375	225	609	223	235	280	269	231	309	372	462	390	128	317	166	388	286	409	336	342	396	234	214	132	439	211	323	432	315	277	258	293	270	530	250	190	490	529	245	217	188	310	264	277	237	335	218	320	221	322	221	277	281	312	181	249	418	347	375	192	262	329	257	522	243	443	291	311	282	258	297	393	329	341	361	271	295	325	240	215	249	233	167	177	323	268	260	138	270	134	184	214	130	241	348	230	238	171	100	285	147	213	155	252	220	285	132	382	353	293	231
ENSAMXG00000003701	0	0	30	14	33	0	0	0	0	0	17	0	17	5	11	14	0	6	11	9	14	7	0	21	0	0	11	0	0	0	0	9	0	7	0	16	7	0	13	7	0	4	7	0	0	9	7	0	0	8	0	10	0	0	0	0	0	0	0	0	6	0	0	5	0	34	0	0	0	0	10	0	0	0	0	11	5	7	0	0	21	0	21	7	7	7	0	0	0	12	0	24	7	11	0	0	8	14	13	11	0	7	0	0	9	14	0	10	6	0	5	6	0	0	7	11	12	7	14	0	7	0	0	17	4	0	0	6	0	0	0	0	7	0	7	7	7	10	0	0	9	0	7	0
ENSAMXG00000003700	7	4	4	4	24	6	6	6	6	6	7	12	22	2	2	9	0	4	0	4	0	0	7	6	4	4	2	4	4	11	0	12	11	2	3	11	9	4	2	2	2	11	10	7	7	7	17	11	7	1	4	4	3	6	4	6	2	18	0	17	24	5	2	19	4	22	12	6	7	20	20	7	7	0	7	10	2	5	4	0	16	3	7	4	0	11	2	2	7	0	9	4	2	9	5	6	21	0	5	0	0	4	6	3	24	4	17	7	21	2	2	7	7	4	2	14	0	9	9	11	2	13	11	9	2	0	30	12	0	7	17	4	9	6	15	9	21	9	15	5	19	11	0	9
ENSAMXG00000003707	46	20	77	71	236	56	27	7	44	43	76	23	42	36	0	38	0	34	153	40	21	23	52	0	87	26	0	71	24	20	17	24	55	102	0	33	7	17	28	21	11	35	24	91	31	14	139	17	0	14	102	40	13	73	7	20	7	175	0	46	82	28	24	14	13	85	55	7	14	65	87	19	36	33	37	78	74	17	24	4	148	14	16	64	0	37	24	41	0	43	11	149	0	0	40	0	150	63	147	61	25	41	18	121	63	103	118	88	27	51	40	50	50	48	14	43	47	55	76	36	23	20	7	22	14	7	17	10	35	39	41	0	39	6	37	7	32	34	49	20	51	93	74	20
ENSAMXG00000003706	528	566	873	1721	953	437	369	411	321	683	656	269	846	426	215	488	235	734	800	973	633	587	452	781	662	383	350	617	446	467	523	627	736	842	414	618	875	743	817	672	694	469	873	764	886	494	919	960	327	271	830	388	507	893	901	1114	614	1944	623	1626	787	562	409	558	671	768	1152	764	534	1334	1555	910	876	672	459	746	1059	687	688	438	836	773	702	567	400	810	497	542	368	751	844	2181	528	887	1916	736	1012	565	843	1037	398	514	724	1439	2380	1184	1653	1588	900	1169	628	620	975	848	975	815	949	1727	1451	1057	691	1121	598	438	710	436	1435	841	1025	1278	1015	821	622	353	476	425	723	430	1389	895	1341	655	1390	1335
ENSAMXG00000003705	13	10	3	7	15	0	0	0	13	5	4	10	4	0	8	0	0	0	18	13	5	5	0	3	19	7	0	11	0	2	0	5	13	16	0	5	7	5	9	5	5	5	11	18	12	3	25	8	0	6	11	0	9	15	9	9	0	21	5	15	17	8	0	0	7	10	26	23	4	17	45	0	6	4	0	0	4	0	0	0	0	0	7	7	0	8	0	12	0	7	4	14	0	6	0	0	17	2	20	0	2	0	0	0	0	12	21	8	9	10	6	0	0	5	7	5	13	13	10	0	9	8	2	6	0	0	0	8	6	0	10	5	14	0	0	3	0	9	8	0	21	10	27	5
ENSAMXG00000003704	21	35	47	68	212	34	7	9	47	49	41	45	40	22	32	94	24	7	94	49	30	10	35	0	52	26	0	44	17	51	40	34	84	160	26	63	20	44	52	27	7	32	62	85	14	25	114	48	0	34	103	57	43	200	31	52	7	172	0	112	86	30	40	14	7	210	55	23	11	89	213	7	28	20	11	28	50	13	21	13	140	14	31	45	0	23	11	22	9	58	22	114	0	0	46	33	289	63	168	32	53	20	7	78	138	80	149	27	48	36	41	48	70	38	34	10	51	59	66	51	25	28	17	30	17	14	66	36	41	27	33	20	48	10	10	0	60	60	65	21	34	46	74	34
ENSAMXG00000019241	36	22	47	63	134	45	17	9	27	41	23	24	0	7	7	9	17	0	57	6	23	26	14	12	48	19	0	41	9	55	9	0	60	27	22	55	0	0	0	0	7	0	0	0	0	0	0	0	0	0	0	0	0	0	0	0	0	0	0	0	0	0	0	0	0	0	0	7	0	0	7	0	0	0	0	4	0	0	0	7	0	0	0	0	0	0	0	0	0	0	0	0	0	4	0	0	4	0	0	0	0	0	0	0	0	0	0	4	0	0	0	3	0	0	0	0	0	0	0	0	0	4	0	0	0	0	0	0	0	0	0	0	0	0	0	0	0	0	0	0	0	0	0	0
ENSAMXG00000019240	62	18	37	102	207	70	31	47	70	97	95	30	20	40	22	87	40	46	120	41	79	39	39	17	70	31	12	71	27	37	111	66	77	78	37	148	42	48	18	50	21	54	60	74	47	53	132	56	43	21	105	50	39	110	39	58	0	132	15	139	75	89	24	52	15	97	126	26	7	79	194	20	59	25	31	95	63	21	62	18	129	35	60	73	0	74	19	39	22	100	7	108	0	0	45	40	99	63	181	120	25	53	0	53	39	108	76	29	91	25	55	62	84	39	42	61	81	95	78	81	30	74	24	61	42	24	37	32	38	58	40	7	42	20	25	5	61	62	42	30	33	44	61	45
ENSAMXG00000019243	0	0	0	18	40	4	0	0	0	7	0	0	0	0	0	0	0	0	21	0	7	0	13	0	15	0	0	7	0	0	4	0	0	9	0	0	0	0	0	0	0	0	0	9	0	0	34	0	0	0	0	0	0	0	0	0	0	17	0	0	4	0	3	0	0	0	12	0	0	8	4	0	9	0	0	10	2	0	0	0	0	0	11	0	0	0	0	7	0	0	0	10	0	0	0	0	27	0	18	4	0	0	0	17	13	23	20	7	4	0	0	0	0	0	0	0	16	0	0	0	0	5	0	0	0	0	0	0	0	4	0	0	0	0	0	0	0	6	0	7	3	0	0	0
ENSAMXG00000019242	1430	1346	1326	2286	3651	1561	139	237	753	538	334	1334	652	626	1307	2432	1685	566	1425	1309	877	1116	1130	766	1904	1451	479	915	869	1386	1255	412	621	325	613	1786	1265	1612	1475	855	898	932	659	541	416	308	570	513	716	482	1910	1139	817	1386	1210	1134	581	1555	1573	1150	2621	2218	2348	1683	1661	2391	1031	1099	515	1077	1191	564	466	548	398	1086	859	333	834	387	1369	333	1265	357	697	584	677	483	299	949	710	990	306	496	958	724	4230	2259	1394	1304	2763	1453	803	803	1185	1024	1456	1353	229	623	490	425	273	512	307	525	325	430	481	525	361	458	253	433	210	184	256	371	462	474	375	258	963	885	806	906	1240	1091	577	1119	821	897	666	939
ENSAMXG00000019245	65	99	112	118	102	80	89	95	61	110	106	102	153	114	82	90	106	150	111	120	134	107	62	126	41	99	64	158	73	112	78	150	114	102	66	104	90	78	61	100	103	73	99	76	90	39	82	110	89	71	114	84	52	64	99	94	166	105	63	38	102	126	72	113	126	70	79	82	76	121	56	105	68	84	128	93	47	102	128	60	78	82	60	64	37	70	60	78	125	91	98	97	80	155	58	94	40	67	73	111	94	86	99	112	103	85	113	67	116	138	142	85	114	152	114	68	85	122	125	105	103	126	58	90	98	85	95	107	122	117	110	105	105	61	110	60	74	72	119	88	116	60	116	133
ENSAMXG00000019244	15	0	12	15	19	0	0	0	4	28	17	12	14	0	14	19	0	8	15	0	12	0	0	0	27	9	0	4	17	16	0	27	26	16	0	0	0	6	0	10	0	0	6	7	0	7	0	5	0	0	0	0	16	19	9	0	0	0	0	18	14	0	12	9	13	17	10	15	0	11	21	6	10	5	4	53	36	14	31	7	41	13	0	13	0	25	10	8	0	22	0	7	0	0	30	9	30	15	19	10	3	20	6	8	18	8	9	0	6	12	0	11	10	15	13	6	7	15	14	4	4	15	0	5	0	0	7	5	5	7	0	0	10	0	17	0	21	10	21	5	18	7	34	0
ENSAMXG00000019247	212	138	232	142	272	138	130	205	97	280	201	103	257	163	192	213	121	149	175	118	308	94	132	245	177	171	180	197	133	186	170	191	220	294	160	167	81	716	293	468	552	327	227	904	410	430	519	933	553	322	446	596	417	633	378	389	602	542	589	590	442	193	316	431	177	564	525	621	397	360	465	327	74	95	90	158	71	90	104	71	141	63	59	88	58	113	174	91	92	154	93	131	41	48	77	87	172	161	216	156	82	151	123	106	77	96	134	116	132	120	184	117	66	119	65	33	64	136	87	83	55	72	28	44	67	17	37	59	106	97	110	22	102	53	87	42	80	114	91	54	127	6	93	122
ENSAMXG00000019246	0	0	0	2	35	0	0	0	0	125	0	0	0	0	0	0	0	0	0	0	0	0	74	0	0	0	4	62	0	0	36	0	0	0	0	0	0	0	0	0	0	0	0	0	0	0	0	0	2	0	0	0	0	0	0	0	0	43	0	0	0	0	0	0	0	0	0	20	0	0	0	0	21	49	46	27	0	0	0	0	49	15	47	54	0	0	62	0	16	0	13	0	0	0	0	0	2	22	0	2	15	0	0	54	0	37	47	0	0	0	0	39	46	0	0	0	37	0	0	16	0	19	15	20	29	14	0	0	15	0	0	14	0	0	18	0	43	0	0	0	27	35	0	0
ENSAMXG00000019249	7	4	0	24	16	0	5	0	2	7	6	4	7	5	0	5	0	4	0	9	0	9	5	0	0	0	0	3	10	4	7	0	0	10	3	5	0	8	4	0	0	0	6	4	4	0	11	4	4	0	0	10	5	6	4	8	0	8	0	2	7	4	5	0	0	8	11	0	0	7	8	0	0	0	0	7	0	0	0	4	0	0	22	0	0	6	12	5	0	21	6	18	0	0	2	3	5	16	24	9	6	0	0	11	11	15	9	6	5	5	3	0	4	19	8	10	9	11	18	4	23	8	5	0	6	14	12	4	12	17	7	4	6	0	0	0	0	0	19	0	6	8	28	20
ENSAMXG00000019248	297	324	561	936	605	703	298	354	537	533	441	655	350	446	359	879	774	575	447	431	570	297	469	353	717	604	252	558	571	658	684	493	498	512	403	536	470	627	1020	519	381	303	788	599	504	707	580	734	235	242	499	315	372	535	360	672	145	1155	258	735	484	517	358	412	217	519	484	601	365	781	700	613	791	605	301	749	666	656	505	425	1191	555	844	681	188	481	398	217	184	651	376	928	232	293	940	574	540	582	540	694	503	327	609	913	1301	867	1167	1287	444	470	326	434	633	405	498	798	573	619	644	724	498	675	291	339	387	214	415	325	384	439	785	365	302	263	324	201	402	429	835	529	567	624	683	703
ENSAMXG00000005019	37	47	87	55	125	37	101	33	82	62	139	37	92	49	40	63	39	36	43	140	77	84	49	40	64	41	45	89	36	79	37	56	93	61	70	93	47	69	87	62	61	55	78	110	60	66	84	30	27	68	75	110	47	65	83	78	44	105	52	148	171	104	83	139	66	104	93	57	62	109	97	60	41	41	47	73	57	33	38	31	110	42	90	36	14	85	76	57	60	63	76	55	14	44	86	47	102	66	132	59	101	52	37	51	70	66	51	60	71	72	68	77	50	74	77	72	45	65	58	59	32	65	20	57	20	17	59	68	53	46	44	34	48	20	62	56	61	17	54	31	93	25	46	99
ENSAMXG00000005018	19	30	47	119	206	14	24	24	57	48	58	33	39	18	36	94	7	37	92	19	61	11	51	27	112	34	16	65	13	30	52	21	67	79	44	53	17	10	42	17	14	83	48	57	59	11	128	45	14	26	143	21	32	228	30	76	0	179	11	46	107	81	17	51	9	112	57	27	45	77	199	26	34	32	6	136	48	24	37	17	164	17	48	54	9	80	38	29	21	78	14	129	6	14	29	37	540	56	230	108	67	41	14	96	95	142	138	74	92	51	44	74	90	71	48	39	59	87	44	58	35	79	4	56	17	10	34	38	37	79	55	0	91	12	44	26	59	90	90	30	95	98	103	51
ENSAMXG00000005015	11	4	0	27	45	0	7	0	6	24	20	7	0	0	7	24	0	17	11	17	7	0	5	0	14	11	0	7	0	0	0	7	11	27	7	11	0	20	0	6	0	0	6	10	0	0	29	0	7	0	27	0	11	26	0	13	0	32	0	27	31	0	6	6	0	38	7	0	0	40	40	0	0	0	4	7	7	4	0	0	21	0	21	6	0	27	7	0	0	4	0	12	0	0	13	7	39	20	41	7	7	0	10	34	27	17	25	7	4	7	9	7	14	7	11	0	0	4	7	0	6	4	0	10	7	0	20	0	12	0	0	0	0	4	0	0	0	7	7	7	17	7	7	12
ENSAMXG00000005014	135	190	348	452	826	229	94	75	219	228	261	178	162	228	155	291	104	182	496	283	331	133	158	70	490	113	40	300	141	193	158	117	294	478	87	311	90	102	237	148	95	128	200	430	216	36	456	297	67	122	390	170	164	609	88	332	55	770	50	215	316	197	99	117	97	407	385	124	74	343	720	99	289	264	164	384	587	138	290	112	697	129	482	263	44	285	192	232	97	314	239	903	76	108	406	176	891	301	759	560	218	205	204	651	600	623	810	440	338	259	198	209	304	238	238	133	270	366	309	241	170	275	84	126	163	63	124	155	205	269	260	51	204	82	116	56	272	203	219	160	319	312	450	171
ENSAMXG00000005017	90	141	169	126	212	109	107	82	109	157	104	112	115	132	92	136	134	131	78	89	106	114	92	120	149	121	63	152	130	167	187	146	145	166	133	170	151	170	129	130	117	75	158	197	180	107	118	203	100	97	104	125	111	163	131	157	100	169	123	159	167	118	121	137	109	104	157	118	76	156	202	139	138	134	136	172	109	121	149	74	141	153	153	112	66	127	131	84	35	142	101	221	89	131	70	127	104	121	101	190	84	119	147	184	199	124	148	151	130	199	151	179	167	158	133	77	147	195	72	134	110	116	48	80	77	65	116	135	106	81	158	94	106	59	87	65	80	76	139	101	138	117	101	120
ENSAMXG00000005016	79	50	104	128	286	102	47	14	141	78	158	61	87	68	41	99	56	40	102	82	15	0	82	30	91	26	51	107	47	31	92	59	84	107	78	148	36	45	98	59	21	66	95	106	67	33	209	46	36	25	160	58	63	278	31	67	34	233	11	116	178	81	31	99	30	213	169	27	40	98	137	29	67	52	73	167	129	26	36	17	247	17	105	59	21	110	35	53	35	137	60	125	27	0	120	41	307	127	260	110	67	47	27	147	155	131	142	79	132	44	96	88	59	84	56	48	94	143	74	32	39	64	27	66	40	37	82	17	55	64	36	24	68	11	38	25	76	82	66	36	102	74	82	68
ENSAMXG00000005011	0	0	0	0	0	0	0	0	0	0	0	0	0	0	0	0	0	0	0	0	0	0	0	0	0	0	0	0	0	0	0	0	0	0	0	0	0	0	0	0	0	0	0	0	0	0	0	0	0	0	0	0	0	0	0	0	0	0	0	0	0	0	0	0	0	0	0	0	0	0	0	0	0	0	0	0	0	0	0	0	0	0	0	0	0	0	0	0	0	0	0	0	0	0	0	0	0	0	0	0	0	0	0	2	0	0	4	6	0	0	0	0	0	0	0	0	0	0	0	0	0	0	0	0	0	0	0	0	0	0	0	0	0	0	0	0	0	0	0	0	0	0	0	0
ENSAMXG00000005010	0	0	0	0	0	0	0	0	0	0	0	0	0	0	0	0	0	0	0	0	0	0	0	0	0	0	0	0	0	0	0	0	0	0	0	0	0	0	0	0	0	0	0	0	0	0	0	0	0	0	0	0	0	0	0	0	0	0	0	0	0	0	0	0	0	0	5	0	0	0	0	0	0	0	0	0	0	0	0	0	10	0	0	0	0	0	0	0	0	0	0	0	0	0	0	0	0	0	0	7	0	0	0	0	0	0	0	0	0	0	0	0	0	0	0	0	0	4	0	0	0	0	0	0	0	0	0	0	0	0	0	0	0	0	0	0	0	0	0	0	0	0	0	0
ENSAMXG00000005013	0	0	0	4	17	0	0	0	0	0	0	0	0	0	0	0	0	0	0	0	0	0	0	0	0	0	0	7	0	0	0	0	0	0	0	0	0	33	0	0	0	0	0	14	0	0	84	0	0	7	11	0	0	9	0	7	0	25	53	0	10	0	0	0	0	0	24	0	0	0	68	26	0	0	0	0	0	0	4	0	7	0	0	0	0	0	0	0	0	0	0	0	0	0	0	0	0	0	0	0	0	0	0	0	0	0	0	0	10	6	0	0	0	8	0	0	0	0	5	0	0	6	0	0	0	0	0	0	0	0	0	7	4	0	0	7	0	0	0	0	7	0	0	0
ENSAMXG00000005012	51	30	40	51	79	52	20	8	39	21	31	42	21	10	16	47	13	13	47	39	26	23	28	16	34	37	7	28	25	59	51	24	27	25	9	42	0	0	0	0	0	0	21	0	14	0	9	6	0	0	13	10	6	5	0	0	0	13	4	0	11	0	0	0	0	12	0	0	0	0	0	0	0	0	0	6	0	0	0	0	0	0	0	4	8	11	0	0	0	0	0	0	0	0	0	10	0	0	7	7	0	0	0	0	0	0	0	0	0	6	0	0	14	10	0	0	0	0	0	12	0	0	0	0	0	0	8	0	6	3	0	0	0	0	0	14	0	0	7	0	4	0	0	0
ENSAMXG00000017928	94	52	61	102	244	51	27	52	98	87	104	82	97	49	41	137	73	46	126	67	36	22	51	31	134	33	23	40	31	61	70	66	49	152	53	128	8	36	60	31	19	46	121	75	33	47	210	70	22	41	139	69	51	219	27	64	7	169	16	97	155	74	51	98	17	233	87	7	26	60	180	23	33	9	13	111	95	10	34	17	163	0	37	48	0	93	7	67	9	106	7	103	14	0	36	34	209	48	163	132	36	14	17	89	58	77	85	45	62	30	33	74	40	54	0	44	41	78	10	42	7	76	32	65	0	13	46	6	34	54	46	25	56	16	30	44	67	84	44	34	59	93	70	47
ENSAMXG00000017929	737	407	950	1265	793	640	499	325	636	404	891	450	778	592	474	511	429	563	690	763	581	609	422	393	672	575	200	592	515	462	456	638	882	787	689	536	768	1061	1208	1372	911	1271	1269	1107	1118	666	1529	1245	539	639	1159	711	854	1269	903	1086	449	1522	567	1387	1552	830	704	1498	723	1314	1776	779	970	1410	1615	663	927	940	1097	1297	1915	874	925	643	1744	917	1727	768	375	1003	740	768	422	1073	1078	1594	541	556	1758	867	1197	785	1262	1438	715	708	1022	1304	1391	1737	1585	1311	1132	1037	870	945	960	1144	998	1066	829	1749	1202	1127	696	1263	620	662	838	438	991	975	861	861	721	576	855	593	698	466	983	640	1109	684	1167	794	1308	948
ENSAMXG00000017926	983	660	1092	928	1289	969	726	594	954	771	1460	757	1698	836	975	999	767	1151	723	927	752	732	653	654	883	680	397	1222	618	898	712	793	1560	1225	836	1366	744	1082	975	1211	895	1106	916	1570	1188	828	1348	974	993	711	1504	1186	1017	1280	781	848	823	1337	745	1225	1760	1343	1118	1374	767	1223	1410	769	1053	970	1259	643	704	630	1060	1392	1174	884	781	933	1470	644	1451	571	429	903	1028	647	774	1224	976	968	571	490	809	547	1246	812	1471	1117	859	1136	658	848	1080	1079	830	809	973	760	1007	903	641	958	502	501	521	949	662	749	401	672	335	422	401	216	637	667	576	414	403	332	681	468	638	399	742	640	622	260	717	613	596	693
ENSAMXG00000017927	278	231	199	953	342	150	278	161	271	270	251	254	390	146	139	236	120	257	450	799	413	696	213	750	312	220	113	208	216	201	211	226	331	284	193	190	219	280	188	263	333	185	381	255	368	196	405	318	302	260	378	347	381	499	623	549	274	995	512	478	495	394	246	459	361	272	524	520	355	724	529	360	419	339	336	348	381	268	333	251	380	530	435	308	494	595	438	405	358	620	875	1249	332	1383	1067	599	441	531	366	387	328	293	423	640	1088	680	715	936	241	391	221	319	402	356	501	381	270	705	787	423	514	705	473	304	508	471	412	561	653	476	550	405	447	442	428	275	425	344	739	603	793	531	907	858
ENSAMXG00000017924	274	225	258	296	482	193	274	160	332	378	400	184	496	196	166	419	216	231	402	243	179	273	194	140	332	230	106	487	165	432	291	162	556	430	146	501	177	313	217	168	189	152	362	293	330	237	252	152	206	191	346	200	259	255	156	167	142	386	117	371	297	271	173	178	164	225	340	116	170	224	384	191	203	116	84	225	246	157	167	162	307	96	357	147	94	384	199	222	164	230	247	308	94	129	225	103	503	201	324	280	303	174	119	262	383	208	262	371	333	234	244	254	158	118	150	184	143	217	265	181	137	242	53	163	159	69	192	265	143	133	143	70	144	115	128	115	233	132	244	116	341	176	278	295
ENSAMXG00000017925	31	25	66	429	284	61	14	0	54	64	81	9	27	19	7	39	4	27	97	49	39	0	24	29	134	6	14	34	12	29	33	42	37	145	7	109	70	64	106	59	17	60	163	91	44	29	438	185	20	0	173	9	32	159	85	150	0	625	25	181	151	73	17	24	5	174	407	60	30	364	445	82	53	54	17	133	200	26	30	0	197	14	86	63	7	79	7	50	4	149	29	562	0	24	147	33	225	83	152	185	22	24	62	402	440	310	362	314	178	143	58	57	278	72	208	133	193	398	357	233	136	353	97	77	69	39	130	84	267	224	207	48	95	16	29	31	97	69	239	216	297	137	439	243
ENSAMXG00000017922	470	260	415	356	441	419	428	330	413	473	473	547	506	291	538	679	540	398	367	435	228	211	308	231	290	497	383	526	265	598	468	413	600	492	322	546	203	246	296	290	252	294	390	386	295	373	290	337	212	164	362	225	205	492	181	222	122	365	147	286	492	316	275	321	166	320	309	221	235	252	413	172	260	160	330	480	264	190	192	232	432	194	470	186	117	244	285	165	186	308	167	335	171	113	352	202	333	263	382	387	276	263	232	194	369	296	240	216	327	224	243	245	205	308	177	235	205	344	178	244	122	193	97	223	104	80	227	157	137	145	160	127	193	132	264	135	255	216	204	104	213	340	214	177
ENSAMXG00000017923	0	0	0	0	0	0	0	0	0	0	0	0	0	0	0	0	0	0	0	0	0	0	0	0	0	0	0	0	0	0	0	0	0	0	0	0	0	0	0	4	0	0	0	0	0	0	0	0	4	0	0	0	0	0	0	0	0	0	0	0	0	0	0	0	0	0	0	0	0	0	0	0	0	0	0	0	0	0	0	0	0	0	0	0	0	0	0	0	0	0	0	0	0	0	0	0	0	0	0	0	4	0	0	0	0	0	0	0	0	0	0	0	0	0	0	0	0	0	0	0	0	0	0	0	0	0	0	0	0	0	0	0	0	0	0	0	0	0	0	0	0	0	0	0
ENSAMXG00000017920	5	0	7	8	38	11	0	0	2	11	8	7	5	0	7	6	0	0	42	10	12	0	0	0	10	6	4	5	0	0	5	5	0	19	6	11	0	0	0	5	0	0	9	16	0	0	11	0	0	0	32	0	0	37	11	9	0	30	3	6	4	8	0	5	0	12	10	0	0	14	38	0	17	0	0	12	8	0	0	4	19	0	0	0	0	0	0	0	0	15	0	0	0	0	6	0	47	19	25	24	7	0	3	8	0	18	15	16	8	0	2	2	7	0	0	5	9	0	7	5	3	0	0	4	0	0	0	0	0	0	0	0	0	0	0	0	5	22	13	8	12	6	7	6
ENSAMXG00000017921	375	291	560	944	921	421	206	142	488	362	466	251	592	265	213	561	326	231	615	818	338	222	271	274	674	239	171	369	134	331	370	369	477	529	255	525	112	247	497	189	104	142	431	373	213	229	636	301	96	94	527	259	202	659	108	361	70	748	89	518	521	303	126	291	72	556	625	135	188	626	669	142	400	322	372	995	786	240	303	202	1061	279	818	397	95	769	279	297	169	773	365	1399	167	228	1126	362	1039	512	1152	561	384	430	350	1000	1431	992	1258	1052	668	552	479	551	707	556	610	509	523	1108	804	535	362	824	360	452	259	165	646	472	536	470	513	312	477	240	405	295	631	498	756	377	911	825	928	742
ENSAMXG00000005160	209	165	225	277	421	180	185	109	194	212	398	161	360	143	174	237	103	283	208	233	270	168	170	127	232	158	70	232	116	191	225	245	369	285	163	349	300	356	248	251	281	233	305	399	460	225	284	167	319	202	394	275	345	293	233	290	221	478	159	377	330	283	227	263	195	329	412	176	142	289	418	187	211	202	191	268	235	164	169	166	263	154	183	154	173	236	137	249	148	242	227	429	90	171	241	142	494	305	479	298	285	330	119	257	248	214	233	342	256	186	217	226	181	118	156	128	174	241	217	276	115	168	72	82	179	69	181	286	197	139	121	78	158	65	206	129	267	153	194	125	305	153	223	375
ENSAMXG00000020528	0	0	0	0	0	0	0	0	0	0	0	0	0	0	0	0	0	0	0	0	0	0	0	0	0	0	0	0	0	0	0	0	0	0	0	0	0	0	0	0	0	0	0	0	0	0	0	0	0	0	0	0	0	0	0	0	0	0	0	0	0	0	0	0	0	0	0	0	0	0	0	0	0	0	0	0	0	0	0	0	0	0	0	0	0	0	0	0	0	0	0	0	0	0	0	0	0	0	0	0	0	0	0	0	0	0	0	0	0	0	0	0	0	0	0	0	0	0	0	0	0	0	0	0	0	0	0	0	0	0	0	0	0	0	0	0	0	0	0	0	0	0	0	0
ENSAMXG00000020529	17	17	25	25	60	9	15	11	5	0	6	7	0	26	0	4	9	7	19	6	9	5	7	0	0	11	0	26	14	14	13	15	12	32	8	16	0	0	0	8	0	0	7	18	0	0	21	11	7	0	15	22	0	42	6	0	8	9	0	7	14	0	0	16	16	20	17	0	0	19	7	0	10	0	0	0	9	0	12	17	19	9	15	11	0	22	0	16	0	30	5	34	9	0	0	16	54	23	50	30	11	0	0	11	0	18	9	25	11	6	0	8	9	0	14	17	0	0	14	8	6	0	0	0	0	0	0	7	0	13	0	0	10	6	0	0	5	21	9	0	13	6	12	7
ENSAMXG00000020520	53	48	65	199	77	50	57	17	98	62	68	30	59	36	24	40	24	64	73	91	17	76	22	31	104	29	10	23	16	53	30	30	69	35	85	51	39	68	114	159	76	84	87	75	43	41	193	94	10	24	48	53	64	82	44	70	23	176	31	89	86	26	21	99	21	133	217	73	62	164	154	49	74	42	79	108	198	76	38	59	207	54	127	57	0	55	31	51	12	99	144	315	50	27	290	91	99	52	162	64	37	34	70	258	278	236	324	175	126	111	40	55	73	76	86	87	43	236	93	79	37	79	61	29	44	31	94	55	111	70	70	30	39	35	25	24	61	59	115	51	175	90	139	97
ENSAMXG00000020521	2579	2035	2992	2044	2065	2437	1999	1960	1567	3217	2273	1857	2696	2178	1857	2088	2175	3157	1788	2374	1981	2196	2248	3287	2025	2577	1940	2129	2402	2161	2572	2151	2158	1899	1873	1818	3321	2246	2656	2162	2265	1706	2500	2326	2625	2525	2078	2351	2012	2718	2944	1759	1517	1696	2704	2439	2681	2205	2323	2969	3262	2191	2461	2808	3793	1951	2151	2706	2060	3304	2763	2292	3552	2452	3866	2633	2965	2678	2829	2748	2220	3333	3245	2286	2355	2799	3479	2263	2235	2742	2394	3030	3753	3755	2920	2692	1919	2027	2120	3656	2153	2550	3348	1763	2850	2354	2331	3203	2872	2156	2228	2918	2422	3739	1801	2377	2682	2562	3132	2317	2060	2556	1475	2062	2004	1843	2736	2904	2404	2406	3052	2741	1644	1456	2816	1618	1852	1773	3097	1921	2230	1955	2199	2674
ENSAMXG00000020522	76	49	90	244	350	93	56	32	119	67	144	80	51	97	59	142	90	34	139	147	47	65	79	83	156	51	16	107	59	66	156	99	161	158	112	110	64	83	216	81	100	86	201	192	84	66	258	100	33	51	88	76	45	226	109	117	82	325	38	244	148	73	42	120	23	128	191	47	92	251	235	83	103	78	93	198	177	71	59	49	285	61	87	100	24	136	101	60	44	158	82	296	50	21	216	40	258	91	184	99	34	57	62	295	348	269	345	163	120	69	70	87	150	94	80	80	106	200	77	87	68	141	30	70	32	34	117	52	85	75	73	58	81	33	21	41	44	33	115	79	192	95	105	107
ENSAMXG00000020523	1788	1351	1799	3221	1593	1572	1354	1117	1119	1258	1829	932	1967	1168	1208	1014	1326	1815	1651	2373	1817	1570	1244	2698	1577	1049	1104	1864	1305	1104	1509	1310	1398	1732	1554	1384	2654	2968	3062	2945	4161	2276	2601	2254	2758	2180	2458	3346	1374	1446	2516	1148	1529	2002	3171	2906	2595	4444	2926	3445	2687	2097	1849	2700	2299	2072	3564	2753	2461	4151	2980	2798	3503	3266	3160	2741	3280	3500	3073	2061	2641	2545	3015	1745	1373	2396	2222	1808	2299	2430	3388	4071	2531	3481	4576	2739	1808	1697	1897	3467	1425	1559	2905	3188	4622	3405	3823	3864	3074	3601	1980	2385	3247	3236	3600	3452	2425	4925	4381	3386	2840	3266	2430	2057	2558	2499	3291	3167	3493	3225	2820	2378	2343	1757	2024	1436	2386	1868	3956	2529	3391	2076	3919	3917
ENSAMXG00000020524	503	344	620	270	472	630	606	253	423	366	610	333	587	306	539	349	664	544	266	801	313	483	663	713	622	332	718	775	547	661	341	242	597	577	457	641	388	760	791	309	646	375	588	797	853	579	516	800	427	539	626	242	456	404	376	452	402	771	593	999	718	744	557	580	597	540	270	492	536	805	726	642	432	337	528	535	413	529	261	418	362	538	414	136	242	504	366	293	572	588	478	393	623	377	345	386	380	271	301	549	325	439	477	246	531	408	464	200	367	287	421	280	174	212	178	441	215	255	389	371	248	395	286	276	127	123	336	348	151	268	139	343	125	167	387	89	308	242	174	228	507	164	297	250
ENSAMXG00000020525	736	785	963	581	630	714	518	484	438	556	538	411	1085	558	481	465	612	848	441	488	625	518	588	1148	549	592	578	921	908	582	807	628	757	555	512	448	1284	1557	828	1098	1186	876	879	906	1409	915	736	1307	924	855	999	616	838	769	1675	876	1110	874	1279	1187	1113	963	1206	1072	1482	686	1187	986	885	1282	1093	1262	1173	1354	1484	1007	1379	1346	1180	769	854	1105	1172	673	627	720	837	690	1089	1202	1135	858	1261	1770	864	1092	562	683	702	1273	778	864	1291	787	617	926	805	828	1371	1266	791	1018	1005	1202	1591	1525	1071	1614	1384	1462	1331	1266	1198	749	1099	1360	1031	1095	1201	1470	1260	1087	962	694	1485	783	787	481	1309	808	1332	776	1007	1634
ENSAMXG00000020526	17	0	11	37	8	7	0	5	9	0	0	5	29	0	10	12	16	11	19	13	0	12	12	18	17	12	9	18	8	21	19	17	23	11	10	0	21	16	19	21	16	7	19	19	35	18	11	21	0	0	5	14	16	25	25	0	8	22	15	9	19	17	26	34	23	15	0	10	0	24	0	9	0	0	7	0	31	0	0	5	14	0	0	9	0	12	0	17	0	0	0	14	0	0	13	11	7	0	0	0	7	12	19	17	0	1	10	18	18	36	11	17	19	29	17	20	13	23	17	16	15	23	13	24	14	13	20	14	31	20	25	21	18	10	0	9	31	14	16	15	9	13	39	24
ENSAMXG00000020527	5712	5675	6905	4750	4104	8667	5450	5041	5498	7200	5673	6866	7278	5496	7923	5097	7162	8647	4186	5891	6769	6289	8331	7756	5040	7817	5389	6774	5969	6278	7219	5727	5656	4622	5460	5240	7035	5220	6166	5774	6990	3898	6235	4840	5294	6839	3123	5418	6213	4994	5288	5025	4376	4758	7044	4085	11363	4833	6430	4734	5399	4900	7091	6367	7270	3970	5276	5475	7243	5164	4517	5278	7575	5657	8372	6016	5671	6504	6791	7128	4554	6967	6989	3876	6743	5097	6815	4125	9006	6196	6146	5634	8241	10346	6719	8409	4264	5048	4434	5973	7246	6409	8190	3996	6267	5550	5690	5446	5351	5048	4774	5954	5107	6072	5494	6860	4631	5986	5142	4959	5711	4654	4562	5147	4913	5742	5005	6435	6096	5795	6510	6102	4268	5139	5563	4187	4105	4333	5818	4601	4542	5545	4443	5514
ENSAMXG00000014597	59	61	78	151	333	126	14	47	92	107	134	45	135	62	54	180	67	55	153	129	104	34	51	40	164	53	71	82	16	44	106	56	154	213	12	154	45	20	130	68	34	28	128	105	49	70	195	61	20	20	170	41	47	249	42	39	14	213	21	143	127	63	34	31	41	164	90	34	74	145	253	16	84	32	40	134	137	24	67	43	214	34	115	86	13	119	81	41	15	97	17	240	27	40	228	55	494	74	380	117	64	36	90	199	290	113	204	115	101	55	62	95	159	109	51	45	117	102	97	135	33	95	14	58	79	21	164	51	67	75	77	50	78	7	58	40	116	74	126	56	152	98	200	57
ENSAMXG00000002542	110	101	118	112	106	131	129	111	85	144	126	84	156	115	115	133	65	149	115	106	139	79	67	105	130	87	49	109	127	114	80	92	147	117	134	128	158	146	100	106	169	113	164	169	225	79	163	171	216	180	238	162	162	198	246	109	174	249	173	169	200	184	159	151	264	186	179	136	175	211	204	133	95	114	131	174	85	116	126	76	164	90	99	98	101	135	120	138	91	134	164	128	123	200	117	114	146	138	106	147	96	125	114	81	106	120	107	159	122	137	85	126	119	105	80	73	121	141	133	107	89	89	96	122	125	92	53	147	141	144	89	117	102	85	123	85	85	80	103	81	108	153	100	153
ENSAMXG00000002543	6	9	0	14	9	0	0	14	10	0	0	13	0	23	13	0	4	0	0	0	5	12	0	5	46	14	0	9	0	0	10	0	0	13	0	0	0	7	0	0	0	0	0	7	0	0	0	0	0	0	0	0	11	0	0	0	0	0	0	0	0	0	0	0	0	0	0	0	0	0	7	0	6	7	10	29	0	25	0	0	47	14	56	0	0	4	0	10	0	0	0	65	0	40	37	0	17	9	16	7	7	0	20	0	5	0	10	7	0	0	0	9	10	0	0	0	0	0	11	0	0	0	0	0	0	0	0	12	0	0	8	0	0	0	8	0	0	0	0	0	0	5	0	0
ENSAMXG00000002540	83	76	152	389	179	48	75	40	91	106	88	88	115	46	48	107	34	111	119	142	116	86	60	148	176	38	50	106	66	54	88	75	109	192	90	87	108	175	182	151	180	91	179	160	193	77	237	188	50	66	192	50	125	150	166	272	65	362	151	245	176	117	49	125	179	139	353	172	105	284	275	149	111	145	111	222	200	91	143	91	162	144	132	108	61	192	115	143	79	151	207	486	88	173	258	134	155	119	156	213	83	94	188	251	424	245	322	309	210	235	95	129	263	144	241	155	183	351	254	190	133	303	123	117	169	120	222	173	216	266	202	137	154	66	90	73	137	82	243	210	321	197	355	310
ENSAMXG00000002541	0	0	0	0	0	0	0	0	0	0	3	0	0	0	0	0	0	0	0	0	0	0	0	0	0	0	0	0	0	0	0	4	4	3	0	0	0	0	14	16	0	7	0	0	6	0	0	7	7	2	0	0	0	9	0	0	0	0	4	0	0	0	0	3	0	0	0	0	0	0	10	0	0	0	8	0	0	0	0	0	0	0	0	0	0	0	0	0	0	0	10	0	0	0	0	0	0	0	0	5	0	0	0	0	0	0	0	0	0	0	0	3	0	0	0	0	0	0	0	4	0	0	0	0	0	0	0	0	0	0	0	0	0	0	0	0	0	2	0	0	0	6	0	0
ENSAMXG00000002546	7	0	0	0	0	0	0	0	0	0	0	0	0	0	0	0	6	0	0	0	6	0	0	0	12	0	0	5	0	0	0	0	17	0	0	0	0	0	0	0	0	0	0	7	0	0	0	0	0	0	0	0	4	0	0	0	0	0	0	4	17	0	0	0	0	0	0	0	0	0	0	0	0	7	0	0	0	7	0	0	0	6	0	0	0	4	0	0	0	0	0	0	0	4	0	0	0	0	0	4	0	0	0	0	0	9	0	0	0	0	0	0	0	0	0	4	0	0	0	5	0	0	0	0	0	0	0	0	7	10	0	0	0	0	0	0	0	0	0	0	11	0	0	0
ENSAMXG00000002547	105	87	215	321	553	203	62	79	246	200	208	160	237	117	122	288	119	114	282	362	102	64	163	117	298	113	67	182	79	129	136	175	214	234	107	293	98	86	275	119	33	106	242	242	117	122	365	168	51	67	360	124	138	419	40	169	63	415	24	242	317	138	131	151	38	469	254	86	118	307	385	62	174	51	54	241	214	37	146	67	360	69	378	123	46	233	123	43	23	273	77	267	38	57	367	120	500	153	322	211	128	113	92	227	504	387	492	285	148	85	141	174	170	126	78	109	110	233	145	110	82	168	32	132	87	33	213	71	110	154	138	60	105	49	124	105	148	162	114	80	223	221	277	181
ENSAMXG00000002544	390	153	374	983	410	355	150	143	313	152	223	319	632	352	254	318	285	444	562	2368	665	1628	483	243	224	174	95	319	419	169	147	273	297	355	148	211	587	542	1017	806	660	770	539	733	838	732	1409	717	229	227	297	168	264	428	896	756	260	2664	1499	1889	492	272	225	844	656	710	2438	1454	432	4066	3005	2006	365	341	573	320	906	331	466	289	514	298	731	394	474	494	249	232	116	343	714	881	162	363	1446	370	384	643	287	632	227	117	385	1379	1753	651	1358	2539	602	922	250	337	774	353	570	486	368	697	1077	575	286	721	341	291	255	193	444	250	329	295	454	179	411	522	578	314	649	534	767	274	352	587	840	654
ENSAMXG00000002545	0	2	0	0	0	0	0	0	0	0	0	0	0	0	0	0	0	0	0	0	2	0	1	8	0	0	0	0	0	0	0	0	2	2	0	5	0	0	0	6	0	0	0	0	0	0	0	0	0	0	0	0	0	0	0	0	0	0	0	0	0	0	0	0	0	0	0	0	0	0	0	0	0	0	0	0	0	0	0	0	0	0	0	0	0	6	0	0	0	0	3	0	0	0	6	7	2	5	9	0	3	0	0	0	0	0	0	0	6	0	0	0	0	0	0	0	0	0	0	0	0	0	0	0	0	0	0	0	2	0	0	0	0	0	0	0	0	0	0	4	0	0	4	0
ENSAMXG00000002548	0	0	0	0	0	0	0	0	0	0	0	0	0	10	0	0	0	6	0	0	0	7	0	0	12	0	0	0	0	0	6	0	0	0	0	0	0	0	0	0	0	0	4	11	0	0	0	0	0	0	7	7	0	0	0	0	2	7	0	0	0	0	0	0	6	0	10	0	0	8	7	0	0	0	0	0	0	0	0	0	0	0	0	0	0	0	0	0	0	0	0	0	0	0	0	0	0	0	0	0	0	0	0	0	0	0	4	0	0	0	0	0	0	0	0	0	0	0	0	0	0	0	0	0	0	0	0	0	0	0	0	0	0	0	0	0	0	0	0	0	0	0	0	0
ENSAMXG00000002549	64	64	91	377	118	59	33	57	66	72	73	52	60	34	43	47	11	41	98	99	114	130	67	75	83	47	20	73	74	51	57	31	51	104	6	67	69	150	114	105	117	77	86	105	103	44	224	166	46	29	81	45	66	106	135	200	61	409	114	152	107	63	47	84	51	121	307	106	76	256	266	116	133	55	91	130	130	115	74	93	138	79	89	82	0	73	39	44	7	110	93	402	26	100	309	77	107	106	137	163	30	50	98	255	276	191	262	258	150	179	85	85	191	117	169	111	73	299	230	181	141	168	95	39	78	52	125	151	166	129	104	58	78	48	51	39	85	79	142	187	183	117	239	229
ENSAMXG00000014361	38	49	35	184	97	38	0	10	30	48	36	39	28	17	17	22	22	18	63	24	38	33	30	15	73	16	0	35	12	42	28	37	58	66	32	46	49	47	63	43	58	40	82	97	63	41	106	127	32	22	57	17	37	49	24	108	0	118	9	55	82	53	58	44	32	82	97	74	27	96	154	62	37	63	37	58	71	55	55	25	82	57	76	59	0	48	20	35	8	46	21	188	12	15	75	20	63	72	60	77	26	34	75	179	127	126	108	141	82	98	51	69	81	55	58	49	46	120	133	49	15	83	12	10	29	14	36	53	98	73	93	16	61	29	42	33	48	20	79	61	100	44	129	80
ENSAMXG00000014360	119	83	195	259	412	144	74	58	139	211	132	90	202	78	85	317	94	65	222	185	108	33	79	84	272	44	66	73	19	133	145	133	145	279	60	210	73	63	347	104	40	66	278	205	98	134	201	86	25	29	347	85	89	303	33	186	29	414	27	239	233	78	63	154	42	240	153	42	56	248	286	43	169	97	74	242	277	94	101	67	396	72	243	192	40	187	112	127	27	263	59	288	43	26	414	57	440	162	443	220	138	114	142	335	570	336	260	212	227	175	183	143	244	221	204	139	223	245	224	177	77	142	53	161	87	42	231	95	141	157	145	48	155	28	82	46	199	169	162	107	260	248	280	175
ENSAMXG00000014363	68	53	51	71	55	59	20	43	63	77	107	63	138	47	89	59	24	25	49	67	57	40	64	60	31	42	14	40	69	59	55	41	106	88	88	65	61	17	48	58	68	20	64	44	90	47	69	50	43	60	44	45	59	54	75	71	61	105	37	52	88	69	67	57	71	132	70	50	56	70	37	66	52	43	77	65	92	34	53	97	103	64	83	49	66	73	66	63	56	159	89	57	55	74	81	90	83	118	83	90	37	58	71	156	155	88	93	78	78	100	51	122	57	65	72	138	64	65	90	43	70	91	39	30	35	43	84	73	60	103	59	59	105	43	110	79	91	79	93	69	53	137	133	94
ENSAMXG00000014362	40	23	87	173	494	63	17	19	77	193	95	69	93	63	67	149	30	20	224	166	68	17	60	47	228	59	79	53	16	47	75	75	64	139	43	139	45	32	160	57	16	40	118	173	56	49	349	121	24	49	299	48	41	491	69	121	27	407	51	146	192	76	66	46	33	300	90	63	53	200	427	26	128	54	49	131	155	32	72	16	368	23	75	120	37	166	43	101	26	117	35	192	20	39	176	24	786	81	424	116	142	39	39	187	341	275	382	115	76	54	67	59	185	63	56	40	85	91	69	74	79	120	10	89	58	53	108	37	28	79	109	34	39	14	57	52	128	72	60	45	109	174	138	26
ENSAMXG00000014365	673	525	1217	655	613	937	575	633	701	778	813	975	1109	672	660	1404	886	713	548	1041	629	590	728	471	665	854	402	1292	566	680	766	624	760	1164	581	1115	602	635	638	923	535	538	981	768	690	586	819	1005	445	519	1279	521	361	697	577	476	595	686	584	667	826	604	596	643	643	560	1152	532	630	658	1164	621	626	684	812	1380	583	710	799	568	827	605	954	521	441	621	596	437	441	719	647	1087	604	719	671	1252	786	569	1228	702	542	614	1298	563	784	665	713	688	439	469	887	488	393	594	524	421	517	649	470	739	567	452	491	294	600	231	520	398	467	448	524	420	637	233	435	278	395	406	775	682	796	565	722	351
ENSAMXG00000014364	108	42	92	102	104	79	31	53	61	83	102	44	179	59	77	115	104	73	65	87	96	40	61	131	68	65	68	56	72	89	102	87	99	97	124	75	37	34	17	34	11	7	37	45	29	18	17	0	0	0	47	0	0	37	30	29	0	32	14	13	68	25	4	13	0	18	20	37	0	32	45	11	60	100	103	132	125	92	101	60	111	82	50	52	54	64	97	77	25	149	81	144	64	31	89	59	102	72	190	139	87	102	87	64	68	98	106	41	58	83	60	90	82	76	72	60	26	89	78	94	69	89	29	54	47	19	62	63	47	102	105	94	68	52	96	59	68	75	86	74	128	62	84	74
ENSAMXG00000014367	0	0	43	46	0	0	0	20	29	26	34	33	0	33	0	0	0	0	0	0	27	29	0	129	0	0	0	0	0	33	27	0	0	0	20	0	0	0	65	0	99	0	82	67	105	0	0	0	49	0	0	0	0	56	113	85	93	0	0	61	73	56	0	100	0	0	0	0	0	0	0	0	0	0	0	76	0	0	0	0	0	78	0	0	0	35	0	0	96	0	0	0	0	86	25	69	0	0	0	65	29	0	0	0	0	0	0	59	0	0	46	0	15	0	0	0	0	0	0	49	0	0	97	0	0	0	111	0	0	57	0	0	0	0	0	0	0	0	36	0	0	0	0	0
ENSAMXG00000014366	0	0	0	0	0	0	0	0	0	0	0	0	0	0	0	0	0	0	0	4	0	0	4	0	0	0	0	0	0	0	0	10	0	0	0	0	0	0	0	0	0	0	0	0	0	0	0	0	18	0	0	0	0	0	0	0	0	5	0	0	0	0	0	0	0	4	0	0	0	0	0	0	0	0	0	0	4	0	0	0	0	0	0	0	0	0	0	0	0	0	0	0	0	0	0	0	0	0	0	0	4	0	0	0	4	0	0	0	0	0	0	0	0	0	0	0	0	0	0	0	0	0	0	0	4	0	0	0	0	0	0	0	0	0	0	0	7	0	4	0	0	0	0	0
ENSAMXG00000014369	0	0	38	16	35	0	10	0	8	5	13	11	6	7	7	0	12	10	23	8	18	8	8	6	10	0	0	0	8	6	7	6	5	8	0	0	0	12	7	5	6	0	9	15	18	0	26	4	0	4	19	4	6	38	7	22	0	45	5	19	28	19	0	21	7	13	60	0	5	34	32	7	12	27	12	32	8	5	13	9	33	5	26	4	0	10	0	7	5	23	15	43	0	0	16	0	10	14	17	10	0	5	5	12	24	8	26	43	27	13	21	17	22	24	44	7	17	37	15	11	10	17	0	0	10	0	15	5	40	14	13	18	36	6	0	8	14	21	36	0	23	10	42	20
ENSAMXG00000014368	370	260	325	408	602	329	206	173	391	423	707	308	643	311	258	542	144	338	579	450	396	199	268	172	679	105	142	231	117	233	299	303	627	740	270	566	138	195	456	304	157	373	542	703	319	126	920	267	176	180	701	476	249	731	170	245	46	616	116	436	829	362	216	479	95	907	585	156	158	524	611	164	197	321	191	578	542	154	198	185	1247	110	843	366	78	429	415	360	53	639	209	891	40	54	907	199	907	376	755	477	230	195	130	502	523	803	581	451	604	375	340	307	328	428	295	284	471	486	387	270	229	377	93	213	223	45	274	210	251	237	197	65	481	97	258	133	241	390	291	146	296	268	522	125
ENSAMXG00000020729	163	287	284	1209	516	120	111	98	199	231	249	105	145	179	102	182	115	261	467	277	267	151	113	233	422	89	45	167	192	138	259	157	209	220	225	155	459	472	458	486	394	408	502	567	465	296	705	765	242	226	725	205	285	510	371	708	101	1195	257	667	357	309	218	321	341	375	796	336	188	901	1025	357	397	574	366	528	476	382	449	180	562	350	595	431	119	307	265	327	97	420	465	1304	175	180	655	397	506	292	351	645	229	216	319	883	825	711	908	773	845	705	313	440	827	662	689	499	714	1019	1046	671	475	951	394	379	628	250	568	614	820	900	524	231	625	227	289	265	523	431	881	601	926	401	1025	742
ENSAMXG00000012221	15	11	37	95	233	58	0	20	23	59	28	14	16	12	9	90	12	24	74	31	24	0	38	12	43	10	0	21	0	23	24	18	21	45	11	23	16	20	26	4	11	7	26	32	10	14	94	26	0	10	72	29	14	147	9	36	20	164	0	65	80	42	7	22	23	101	12	28	13	68	101	7	36	0	0	30	60	17	11	4	98	0	30	8	9	69	0	20	9	79	0	84	0	17	30	16	219	50	114	31	27	0	9	92	129	42	128	43	28	28	20	20	46	25	14	17	51	25	46	28	15	27	10	25	16	10	30	16	48	35	69	13	35	6	9	7	54	34	19	28	70	39	58	30
ENSAMXG00000025008	83	82	105	59	205	83	49	116	104	106	126	55	208	93	99	32	111	104	118	67	138	96	122	83	184	140	110	71	137	113	158	110	150	144	70	62	37	59	16	17	41	32	108	122	123	30	131	196	73	97	106	54	30	44	64	75	154	63	110	68	59	58	51	49	128	75	74	108	96	129	157	91	64	105	129	74	67	72	156	67	127	114	159	91	86	176	47	137	83	164	223	172	113	130	108	71	86	126	92	165	130	132	112	91	209	167	175	177	49	54	49	31	14	45	48	40	72	66	65	12	47	78	24	25	39	48	49	58	53	78	41	19	40	37	49	30	36	4	42	54	25	29	58	85
ENSAMXG00000025009	0	0	0	0	0	0	0	0	1	0	0	0	0	0	0	0	0	0	0	0	0	0	0	0	0	0	0	0	0	0	0	0	0	0	0	0	0	4	0	0	0	0	0	1	0	0	0	0	0	0	0	0	0	0	0	0	0	0	0	0	0	0	0	0	0	0	0	0	0	0	0	0	0	0	0	0	0	0	0	0	0	0	0	0	0	0	0	0	0	0	0	0	0	0	0	0	0	0	0	0	2	0	0	0	0	0	0	0	0	0	0	0	0	0	0	0	0	0	0	0	0	0	0	0	0	0	0	0	0	0	0	0	0	0	0	0	0	0	0	0	0	0	0	0
ENSAMXG00000025000	21	14	5	10	7	4	12	0	7	4	7	10	3	5	11	7	22	2	0	9	0	4	0	10	14	7	0	14	7	7	4	5	14	12	7	4	7	4	0	4	17	0	0	0	0	0	9	0	0	4	4	0	0	0	0	4	4	4	0	4	3	7	0	0	0	0	0	0	0	10	0	0	0	11	6	2	4	14	7	3	3	3	7	3	12	14	4	0	10	0	0	13	11	4	4	0	0	0	15	7	3	4	0	4	4	7	0	0	7	4	0	4	10	0	0	4	7	0	3	0	2	0	6	0	0	4	7	4	0	7	7	0	0	0	0	0	7	0	0	4	0	2	0	3
ENSAMXG00000025001	0	0	0	7	7	0	0	0	0	0	0	0	0	0	4	4	0	0	0	0	1	0	0	2	0	0	0	0	0	0	0	0	21	4	0	0	0	0	0	0	0	0	0	1	0	0	7	0	0	2	0	4	0	0	0	5	0	7	0	0	7	0	0	0	0	4	0	0	0	0	4	0	0	0	0	0	0	0	0	0	4	0	0	0	0	7	4	1	0	0	0	0	0	0	0	0	10	0	0	0	0	0	0	4	0	0	0	4	0	0	0	3	7	4	7	4	0	0	7	10	1	4	0	4	0	0	0	4	0	4	10	0	6	0	6	0	0	3	0	4	11	3	0	0
ENSAMXG00000025002	336	138	323	297	374	107	290	174	246	286	375	237	374	241	266	276	188	405	291	302	340	308	243	192	251	231	87	380	212	264	274	145	464	211	206	401	184	310	220	144	240	208	281	275	361	187	158	149	330	333	399	334	360	195	255	219	244	278	175	282	225	208	205	272	344	256	276	99	128	220	274	110	321	133	210	171	243	126	214	183	189	141	181	154	233	267	203	240	312	202	286	159	133	167	194	177	257	210	237	244	328	218	113	213	285	170	131	248	163	167	219	128	95	105	121	112	120	136	132	175	146	68	109	97	178	130	159	235	177	115	69	90	117	100	122	136	213	100	176	123	196	214	148	301
ENSAMXG00000025003	4	3	0	0	0	0	0	0	0	0	0	4	0	0	3	0	0	4	0	0	1	1	1	0	0	0	0	0	0	0	4	0	0	4	6	4	0	7	4	4	0	0	0	0	4	7	3	0	0	5	4	0	3	0	0	0	0	0	0	1	0	4	0	3	0	0	0	0	0	12	4	0	0	0	0	0	0	0	0	0	0	0	0	0	0	0	0	3	0	0	5	0	0	0	0	0	0	0	11	0	0	4	0	0	6	0	0	4	0	0	0	0	0	0	4	0	0	0	0	0	0	0	0	0	0	0	0	0	0	0	0	0	0	0	0	0	4	0	0	0	0	0	0	0
ENSAMXG00000025004	4	0	4	0	0	0	4	0	0	0	6	0	4	7	2	1	0	4	10	4	7	0	0	14	7	4	0	4	0	1	7	7	4	4	7	0	7	0	0	0	4	0	0	0	7	0	0	2	0	0	7	0	3	7	1	0	0	8	7	3	4	4	4	0	14	4	9	2	0	0	7	4	32	11	18	23	18	21	23	7	28	11	20	22	15	17	17	27	6	20	23	43	3	11	11	10	47	67	11	30	30	19	5	21	23	16	14	13	11	17	24	27	29	14	15	4	21	23	6	7	10	38	13	13	11	10	9	11	21	17	10	18	14	14	15	10	17	40	28	10	12	21	24	25
ENSAMXG00000025005	0	4	4	4	0	0	0	0	0	0	0	0	0	0	1	0	0	4	7	0	3	0	0	0	4	4	0	12	0	4	7	4	0	4	0	0	0	4	0	0	3	0	0	4	0	6	4	0	0	0	4	0	0	0	0	7	0	0	0	0	6	0	0	4	0	0	0	0	0	0	0	5	4	0	0	0	7	0	0	0	4	0	0	0	0	7	4	12	4	9	0	3	0	0	0	0	11	4	0	0	0	7	0	4	2	0	4	0	0	0	0	0	0	0	0	0	0	0	0	0	0	0	0	10	0	0	0	0	0	0	0	0	7	0	0	0	7	0	7	2	1	0	0	0
ENSAMXG00000025006	26	13	12	23	88	18	17	16	22	23	23	8	19	37	14	20	21	21	46	0	14	26	10	33	54	10	4	17	20	35	9	20	33	16	37	24	6	28	21	14	22	34	75	75	48	21	105	39	27	31	64	34	66	95	50	37	7	63	26	21	31	56	69	29	35	49	87	34	9	86	135	43	7	7	20	190	81	13	22	2	85	14	49	31	24	9	26	13	17	31	8	43	20	16	25	40	109	31	60	34	27	48	25	55	41	44	78	21	42	20	17	31	38	75	27	33	35	28	27	25	6	37	43	14	15	20	14	26	123	20	36	0	11	27	65	24	50	26	59	32	70	152	28	30
ENSAMXG00000025007	128	122	182	136	130	278	143	97	87	157	114	125	145	120	142	103	134	159	107	52	110	78	105	106	127	96	85	141	117	140	124	147	139	135	113	145	122	140	100	103	131	81	100	143	122	77	72	127	114	86	114	76	84	116	122	122	61	120	72	93	94	110	122	161	128	105	83	45	65	73	119	52	152	143	174	169	102	75	143	86	135	149	104	88	79	99	123	89	99	149	170	140	96	214	91	164	112	118	108	182	113	96	109	99	116	146	89	107	154	174	74	100	103	155	151	123	113	197	147	99	118	147	78	77	87	78	87	118	168	123	123	86	87	64	123	60	74	66	88	109	150	86	158	103
ENSAMXG00000027330	11312	10304	12173	6328	7848	14485	11270	9577	11415	11453	14744	11513	15754	10449	15143	11539	13128	15348	6273	11549	9372	8654	11884	14469	10470	14298	11308	14249	13700	12306	13773	12668	15089	12106	13876	12358	12156	14572	13172	16037	14167	11243	19482	16844	21131	17694	13093	15968	18373	16268	16996	16684	13638	16838	16999	11812	24476	12762	20998	13505	23136	18048	23730	22609	17407	16006	21370	17338	26726	19364	17807	18108	11051	10119	21078	16108	14556	13467	14246	18080	15651	15436	23510	8785	13046	13945	17026	9577	20388	17481	16620	11741	17371	19241	15224	14380	11270	11580	14887	13393	14322	16181	16442	8930	12400	16817	12413	12541	13570	10046	13555	13643	9505	16236	11542	15841	9620	18294	11804	11875	10267	12758	11356	12236	9156	11678	10473	12835	13429	10773	10967	12033	10933	9076	20383	9354	9811	10430	14329	7651	12659	21698	11149	12206
ENSAMXG00000027331	103	0	109	0	0	96	0	60	0	145	0	0	103	135	0	0	0	125	143	84	0	0	80	56	0	107	47	0	106	122	127	135	0	102	0	0	0	0	0	0	5	0	0	0	0	0	0	0	0	0	0	0	0	0	0	0	0	0	0	0	0	0	0	0	0	0	0	0	0	0	0	0	1375	1613	1413	3014	1753	1793	2052	1793	3478	1952	3771	747	2254	1979	2531	1502	2046	1679	2858	2941	1281	2646	606	2739	4906	1122	3297	2883	2906	3495	1894	1519	536	1846	1782	986	0	235	0	125	102	0	0	0	0	0	116	0	50	0	0	96	84	6	0	0	0	0	98	59	120	0	370	76	0	0	0	0	151	501	0	95
ENSAMXG00000027332	0	0	0	0	0	0	0	0	0	0	0	0	0	0	0	0	0	0	0	0	0	0	0	0	0	0	0	0	0	0	0	0	0	0	0	0	0	0	0	0	0	0	0	0	0	0	0	0	0	0	0	0	0	0	0	0	0	0	0	0	0	0	0	0	0	0	0	0	0	0	0	0	0	0	0	0	0	0	0	0	0	0	0	0	0	0	0	0	0	0	0	0	0	0	0	0	0	0	0	0	0	0	0	0	0	0	0	0	0	0	0	0	0	0	0	0	0	0	0	0	0	0	0	0	0	0	0	0	0	0	0	0	0	0	0	0	0	0	0	0	0	0	0	0
ENSAMXG00000027333	39	22	46	47	29	26	17	20	15	42	27	13	11	17	6	20	18	28	28	21	15	18	18	51	40	8	17	46	61	28	35	46	12	26	33	40	56	57	75	50	96	35	48	55	79	35	38	66	38	23	49	44	31	52	47	58	23	91	31	65	44	29	6	39	73	45	131	60	48	112	71	45	64	38	32	40	55	36	51	45	38	41	27	47	12	32	38	25	22	25	17	70	32	24	37	33	17	21	28	30	0	11	60	102	18	46	71	43	25	58	22	21	47	19	69	42	55	52	62	60	33	43	48	8	22	20	56	26	29	38	22	18	11	7	21	7	12	23	31	31	37	14	31	35
ENSAMXG00000027334	331	389	491	375	357	481	378	384	354	276	381	219	619	308	402	273	344	462	211	462	305	418	337	821	283	339	258	430	302	311	504	350	379	349	455	348	473	562	431	472	573	360	428	438	456	448	312	523	480	438	480	442	392	467	615	422	959	504	525	582	502	571	404	735	471	449	429	431	531	505	426	320	335	450	644	437	385	484	449	489	395	394	456	253	295	448	560	477	698	418	414	380	484	786	667	379	292	324	369	487	524	543	423	206	337	520	378	337	449	293	365	370	325	475	347	310	248	447	369	309	463	413	336	441	314	389	361	544	423	430	368	347	342	276	373	332	321	325	392	301	379	168	347	507
ENSAMXG00000027335	0	0	0	14	9	0	0	0	0	3	0	0	0	0	0	0	0	0	10	0	0	0	0	0	5	0	0	9	0	0	0	0	4	0	0	0	0	0	0	0	0	0	0	0	0	0	0	0	0	0	0	0	0	0	0	4	0	15	0	0	0	0	0	4	0	0	0	0	0	10	0	0	0	0	0	0	0	0	0	0	0	0	0	0	0	0	0	0	0	0	0	0	0	0	0	0	12	0	0	0	0	0	0	0	0	0	0	4	0	0	0	0	0	0	0	0	0	0	0	0	0	0	0	0	0	0	0	0	0	0	0	0	0	0	6	0	0	0	0	0	5	0	0	0
ENSAMXG00000027336	0	0	8	0	0	0	0	0	0	0	8	7	9	0	0	0	0	20	0	0	0	0	0	0	0	9	0	0	0	0	0	0	6	8	0	5	0	0	0	0	0	0	0	0	0	0	0	0	0	0	0	0	0	0	0	0	0	0	0	0	0	0	0	0	0	0	0	0	0	0	0	0	0	0	0	0	0	0	0	0	0	0	0	0	0	0	0	0	0	0	0	0	0	0	0	0	0	0	0	0	0	0	0	0	0	0	0	0	0	0	0	3	0	11	6	0	0	0	0	0	0	0	0	0	0	0	0	0	0	0	0	0	0	0	7	0	0	0	0	0	0	0	0	0
ENSAMXG00000027337	30	24	83	140	186	44	0	11	21	24	30	34	0	21	14	47	14	14	88	21	71	0	7	7	113	34	0	20	14	28	24	13	34	70	21	37	11	6	37	27	11	11	42	81	27	20	174	50	0	30	70	31	14	150	22	53	0	235	10	60	54	26	13	31	10	134	63	0	7	121	166	27	27	30	0	100	51	10	27	0	113	14	27	14	0	66	10	46	0	73	0	211	0	0	64	20	171	30	129	59	24	7	14	136	120	64	118	51	77	46	43	21	83	41	26	27	54	77	69	72	31	76	27	44	24	14	75	24	57	84	68	17	72	0	26	7	73	56	39	33	79	62	126	46
ENSAMXG00000027339	0	0	0	0	4	0	0	0	0	0	8	0	0	0	0	4	0	0	14	0	15	8	0	0	0	0	0	31	0	0	0	13	0	0	4	0	0	0	0	0	0	0	0	0	0	0	9	7	0	0	0	0	0	0	0	0	0	0	0	6	4	9	0	0	0	0	0	7	0	0	0	0	0	0	26	0	0	0	0	0	0	0	10	0	0	0	0	0	0	0	0	0	0	0	10	0	6	11	14	0	0	0	18	0	0	14	0	0	36	29	47	0	9	62	0	0	0	15	54	6	0	61	0	49	43	0	55	26	81	0	34	27	0	0	37	17	31	20	8	0	21	0	25	40
ENSAMXG00000006638	331	340	449	256	374	445	350	279	223	298	274	311	399	386	288	321	223	383	262	374	368	328	293	528	320	420	275	458	407	471	375	360	377	371	296	234	343	527	377	389	466	312	311	344	504	263	243	325	352	227	348	246	360	301	433	299	496	417	411	484	461	389	472	461	567	301	349	292	332	344	339	431	337	376	486	360	287	551	378	432	273	415	315	271	260	268	357	260	517	513	326	443	434	699	331	503	235	332	277	466	389	390	431	272	208	358	298	292	364	501	409	306	276	391	406	397	339	592	395	358	346	329	302	310	277	422	249	380	303	361	459	281	307	234	371	189	257	231	358	311	470	250	226	554
ENSAMXG00000006639	0	0	0	0	0	0	0	0	0	0	0	0	0	0	0	0	0	0	0	0	0	0	0	0	0	0	0	0	0	0	0	0	0	0	0	0	0	0	0	0	0	0	0	0	0	0	0	0	0	0	0	0	0	0	0	0	0	0	0	0	0	0	0	0	0	0	0	0	0	0	0	0	0	0	0	0	0	0	0	0	0	0	0	0	0	0	0	0	0	0	0	0	0	0	0	0	0	0	0	0	0	0	0	0	0	0	0	0	0	0	0	0	0	0	0	0	0	0	0	0	0	0	0	0	0	0	0	0	0	0	0	0	0	0	0	0	0	0	0	0	0	0	0	0
ENSAMXG00000006634	633	553	626	671	861	748	444	430	625	626	765	622	765	545	362	650	552	589	549	811	517	593	453	865	650	453	417	680	415	511	610	668	767	683	581	632	646	846	943	692	684	477	1018	779	804	720	731	757	490	437	717	593	668	841	718	608	729	990	779	910	1051	681	681	878	716	817	820	547	662	875	958	651	874	618	884	833	1088	762	832	702	1068	765	1259	591	474	769	756	668	766	865	888	952	705	1191	1229	769	964	777	762	853	661	738	836	718	1452	929	772	912	889	833	653	764	774	896	826	901	747	1047	922	869	606	861	697	659	721	796	903	834	773	758	699	732	640	582	928	545	701	680	908	546	874	817	839	1072
ENSAMXG00000006635	37	45	34	137	79	10	24	22	39	38	34	30	0	28	19	32	16	25	55	44	64	33	17	54	27	10	11	33	22	19	16	38	24	62	11	37	76	52	39	64	125	57	53	70	81	11	115	57	24	33	87	41	55	63	111	130	39	300	60	97	56	104	38	39	78	73	185	102	36	124	143	64	27	34	0	51	24	13	37	12	49	18	58	34	49	40	34	58	16	47	83	187	6	66	22	74	78	37	72	53	39	23	59	108	98	77	148	110	55	46	19	66	80	46	67	25	32	72	166	48	35	83	52	36	41	43	41	85	91	116	59	54	59	50	13	30	35	23	105	72	99	61	124	102
ENSAMXG00000006636	0	0	0	15	121	0	0	0	4	0	0	0	0	0	0	31	0	0	30	0	0	0	0	0	9	0	0	0	0	0	7	0	0	10	0	0	0	0	0	0	4	0	0	0	0	0	9	4	0	0	7	0	0	7	0	7	0	29	0	0	14	0	0	0	0	4	13	8	0	23	30	0	0	0	0	7	0	0	0	0	12	0	0	0	0	9	0	0	0	11	0	19	0	0	0	0	63	0	30	7	0	0	0	28	7	0	9	0	8	7	0	0	0	0	0	0	0	0	0	0	0	10	0	0	0	0	0	0	0	10	4	0	5	0	0	0	0	0	4	0	7	7	0	17
ENSAMXG00000006637	10	0	0	25	13	0	6	5	0	0	7	0	0	0	0	0	0	0	19	0	0	0	11	12	6	0	0	18	5	0	11	5	19	17	14	6	7	0	0	0	0	8	7	0	12	0	37	21	5	0	11	7	11	7	0	10	0	14	0	0	18	0	0	6	8	11	12	0	0	0	19	0	0	0	0	12	12	10	12	0	17	5	23	14	0	20	0	14	0	10	14	24	8	11	20	4	19	9	14	0	0	0	13	12	0	13	51	18	0	12	5	13	16	19	28	36	20	36	11	42	16	47	14	14	5	0	8	23	0	11	0	11	14	0	13	0	11	12	13	7	16	16	22	13
ENSAMXG00000006630	317	285	475	311	285	381	375	311	273	382	306	300	513	263	414	418	474	329	260	373	383	184	339	253	270	384	337	403	321	353	357	366	516	374	264	363	417	432	503	388	351	303	486	324	518	448	282	395	384	289	359	233	352	312	366	317	348	428	297	405	466	350	415	496	388	290	485	261	328	379	370	364	394	442	456	405	446	319	381	316	367	372	502	263	167	312	344	243	332	476	293	451	352	339	429	419	272	277	383	498	250	368	470	379	499	335	309	329	397	356	293	320	346	456	420	407	372	433	424	331	303	451	175	296	252	279	458	290	380	270	375	237	326	189	329	234	296	237	334	311	328	218	349	428
ENSAMXG00000006631	977	566	1024	855	1109	516	575	321	827	562	1064	524	939	596	509	837	532	753	659	809	561	617	360	635	1217	600	263	1083	514	699	633	591	1174	1026	514	1105	610	818	747	574	593	544	728	953	796	443	608	509	580	533	816	558	816	814	685	609	250	1231	403	912	929	660	525	706	588	574	1054	460	412	909	917	426	595	583	695	731	615	363	649	429	752	529	880	453	327	740	845	599	418	828	795	1001	342	431	1089	585	975	522	864	885	591	615	445	702	966	907	773	756	821	831	530	751	627	831	785	651	556	932	813	697	461	616	369	476	619	214	669	845	679	599	324	384	764	422	588	416	600	577	810	447	770	429	1047	696
ENSAMXG00000006632	0	7	7	38	51	14	0	0	9	15	8	0	0	7	21	14	0	0	37	0	7	0	4	0	32	0	0	23	0	22	0	0	12	20	6	16	7	4	0	0	13	11	7	43	0	0	43	14	0	0	24	14	10	60	0	24	0	94	0	28	21	20	7	0	10	76	22	0	0	19	92	14	13	9	0	11	13	0	0	0	54	0	20	16	0	7	0	0	0	28	11	44	0	0	0	7	152	6	55	10	30	0	0	28	6	55	46	51	13	0	0	7	22	14	9	0	50	23	40	7	12	16	0	21	0	0	0	17	5	11	28	0	8	0	0	0	11	36	6	13	48	24	39	0
ENSAMXG00000006633	108	60	130	203	423	89	75	30	232	126	205	93	165	99	87	303	75	69	261	196	78	52	62	34	185	75	37	113	31	72	91	86	147	183	78	187	50	84	119	92	50	46	135	186	64	63	291	103	21	37	200	87	89	296	24	86	14	350	47	206	215	106	102	110	37	314	188	46	64	192	329	54	81	31	67	199	143	27	75	34	253	39	187	44	21	188	94	35	31	157	64	178	47	23	194	31	458	87	288	136	141	57	80	110	198	110	167	116	117	72	89	106	84	83	70	55	72	106	61	80	48	93	36	47	42	24	177	51	50	52	78	17	77	27	60	57	141	133	74	49	112	154	147	79
ENSAMXG00000020641	565	590	484	260	317	649	520	529	350	374	542	401	870	628	630	423	482	655	344	570	646	490	400	962	316	518	458	598	391	554	563	498	746	506	619	553	465	692	415	431	488	379	518	515	803	481	500	587	618	678	681	563	627	668	865	375	877	689	901	660	965	680	712	896	862	521	589	492	747	602	487	508	441	438	703	505	483	525	728	855	609	516	599	397	482	568	791	448	646	727	806	607	726	1152	710	661	409	563	583	500	618	618	620	390	457	451	445	477	427	454	573	546	404	633	518	445	540	744	507	538	381	479	542	476	525	499	488	547	619	540	484	592	379	344	657	412	397	347	602	385	434	476	483	555
ENSAMXG00000020640	9	10	54	42	27	38	17	12	19	21	0	14	33	9	8	6	31	0	29	15	29	17	19	36	10	11	0	28	23	18	24	13	25	39	24	13	22	25	25	24	18	22	15	45	23	22	16	36	11	10	25	22	11	34	45	21	32	67	60	60	25	18	15	11	37	38	41	40	34	54	50	42	12	0	27	19	23	12	14	12	17	6	9	18	11	23	9	10	22	27	15	45	24	19	15	31	33	24	17	23	20	8	10	22	35	23	42	40	30	31	12	23	12	11	23	28	16	22	43	33	32	14	26	14	20	15	18	9	33	32	23	17	15	14	10	14	21	10	31	25	32	9	35	24
ENSAMXG00000020643	468	244	517	139	372	355	343	220	201	286	364	225	377	324	203	217	192	373	269	258	190	149	73	481	403	383	190	286	335	393	328	344	717	340	229	341	230	275	275	286	161	187	300	420	403	204	397	318	433	347	425	300	406	558	276	231	213	367	270	329	636	483	474	386	447	471	355	151	127	302	383	236	223	246	351	427	185	184	361	191	435	179	457	208	194	257	692	191	242	434	190	271	229	220	251	264	495	345	357	493	290	479	298	134	231	278	173	172	158	116	176	245	133	242	162	244	283	162	244	82	99	195	144	140	150	98	122	237	118	230	184	168	358	126	297	147	66	266	186	50	191	114	246	209
ENSAMXG00000020642	9	15	18	14	21	4	14	12	9	27	23	10	21	9	18	20	15	15	23	16	16	17	18	15	12	0	10	13	9	11	14	14	26	23	0	17	0	30	14	3	18	16	27	19	17	14	28	19	17	15	20	22	23	28	16	11	11	29	38	25	25	20	20	26	25	38	23	22	23	25	30	25	21	13	15	20	19	3	15	13	30	10	19	10	11	16	8	7	11	22	14	24	10	24	8	12	30	19	18	20	8	14	0	14	25	10	23	24	11	18	7	15	15	12	14	20	15	20	20	17	18	22	18	23	18	14	20	17	23	0	21	13	7	6	19	21	7	7	22	20	10	43	21	19
ENSAMXG00000020645	0	0	0	0	0	0	0	0	0	0	0	0	0	0	0	0	0	0	0	0	0	0	0	0	0	0	0	0	0	0	0	0	0	0	0	0	0	0	0	0	0	0	0	0	0	0	0	0	0	0	0	0	0	0	0	0	0	0	0	0	0	0	0	0	0	0	0	0	0	0	0	0	0	0	0	0	0	0	0	0	0	0	0	0	0	0	0	0	0	0	0	0	0	0	0	0	0	0	0	0	0	0	0	0	0	0	0	0	0	0	0	0	0	0	0	0	0	0	0	0	0	0	0	0	0	0	0	0	0	0	0	0	0	0	0	0	0	0	0	0	0	0	0	0
ENSAMXG00000020644	577	371	730	776	1449	628	358	323	674	669	833	702	805	645	802	884	461	692	930	1108	446	492	618	383	907	681	263	541	370	565	675	492	936	992	444	1088	337	308	472	357	294	318	629	616	586	487	885	414	363	358	880	491	438	1216	320	256	153	908	266	509	1114	645	521	647	312	1242	618	355	496	633	806	279	317	213	456	420	598	194	465	395	944	286	962	404	436	726	569	356	248	930	325	769	341	287	650	324	1555	538	1135	432	391	465	449	536	805	563	676	503	430	409	355	417	333	393	342	377	328	527	326	412	249	506	284	392	321	170	368	247	200	284	268	178	360	265	340	234	338	566	344	327	634	781	481	361
ENSAMXG00000020647	216	229	313	392	341	241	163	158	218	250	271	260	215	234	199	343	253	276	214	293	230	133	255	158	341	272	135	280	219	276	276	278	256	398	154	333	199	241	237	205	191	173	196	271	267	196	268	284	208	175	258	143	160	334	220	263	93	467	217	294	317	232	182	266	227	281	279	184	133	324	354	269	280	172	206	315	217	209	240	162	306	197	262	218	99	236	228	164	124	304	192	382	99	142	243	207	321	200	343	387	133	221	207	281	260	240	296	334	272	232	225	232	279	255	171	194	248	337	238	171	138	244	101	104	176	97	211	200	190	290	221	112	201	91	174	116	247	163	189	150	280	237	344	203
ENSAMXG00000020646	40	48	98	211	325	86	39	46	116	124	95	46	70	88	39	208	62	64	215	87	78	34	77	23	211	17	22	70	31	92	66	74	103	256	43	109	59	56	91	41	63	55	78	184	34	28	283	127	36	44	257	64	40	333	46	175	28	473	13	118	171	74	25	54	33	185	179	55	13	148	304	61	40	71	23	172	93	21	33	11	225	27	102	94	0	99	29	97	13	169	40	301	0	4	180	36	450	72	333	102	49	31	26	278	169	190	277	181	158	126	87	137	167	128	70	21	123	114	78	77	44	100	22	56	49	7	65	58	96	205	139	8	130	33	67	24	116	118	112	107	143	149	169	52
ENSAMXG00000020649	561	328	491	603	795	389	277	246	403	346	711	386	614	409	333	517	298	560	501	562	362	425	291	386	486	231	150	539	303	381	417	351	616	566	408	494	253	386	330	385	371	396	504	640	512	241	627	348	308	359	600	419	408	643	372	424	337	753	305	649	854	446	351	414	398	570	680	243	341	584	735	369	273	341	367	478	507	304	304	297	643	267	637	306	240	496	493	318	330	683	566	721	164	338	471	361	762	478	727	535	373	473	296	528	580	598	570	535	337	408	332	329	350	388	280	250	318	446	419	335	148	394	162	249	284	142	281	405	308	322	227	170	315	144	276	190	332	369	352	271	467	471	509	327
ENSAMXG00000020648	51	14	41	192	299	26	7	17	22	77	56	19	37	17	19	80	0	7	122	54	30	17	63	28	108	17	27	30	11	20	47	24	24	59	37	40	14	19	104	7	21	24	101	85	6	24	203	53	23	26	139	29	30	179	34	63	27	223	16	50	90	21	27	67	19	120	45	26	21	98	245	37	42	26	26	75	126	18	32	24	163	10	81	58	14	89	0	55	13	74	11	135	0	0	150	7	368	74	203	75	21	16	31	177	196	113	218	82	74	24	26	30	80	40	27	25	74	94	80	26	51	22	7	34	43	19	53	23	51	69	80	0	26	11	19	10	75	54	56	40	120	92	105	13
ENSAMXG00000007277	0	0	0	0	11	0	0	0	0	22	18	0	0	7	0	0	0	0	0	0	0	8	0	0	0	0	0	0	0	0	7	10	3	0	0	4	0	0	0	7	0	6	6	0	0	0	15	0	0	0	0	0	0	0	0	0	3	0	0	0	8	0	0	0	4	8	10	0	0	7	18	0	4	7	0	0	3	0	0	0	4	0	0	0	0	5	7	0	0	0	6	3	0	8	0	0	20	0	4	10	4	0	0	7	19	0	10	4	0	0	0	0	0	0	0	0	7	0	4	4	0	0	0	0	0	0	0	0	3	0	0	0	4	0	6	0	3	0	0	0	7	7	0	10
ENSAMXG00000007276	55	70	142	550	204	70	57	60	123	72	90	95	113	73	52	126	63	126	183	140	94	84	60	78	198	80	35	133	73	107	114	146	113	139	77	103	107	183	152	159	164	91	258	175	142	144	261	190	18	36	168	40	93	208	161	212	21	486	52	194	187	133	66	166	93	158	277	122	86	356	380	131	118	139	72	215	211	159	104	55	249	119	200	102	42	149	44	55	27	152	128	373	41	81	319	126	209	104	148	253	67	68	144	353	547	276	457	364	220	274	65	113	244	167	274	206	242	462	365	282	173	204	104	76	140	91	212	180	257	187	195	98	111	101	57	30	155	96	301	210	296	227	342	224
ENSAMXG00000007275	35	28	78	154	147	35	15	18	54	50	77	39	20	28	19	78	31	41	110	43	37	15	55	22	116	15	0	55	16	42	48	29	62	88	28	69	9	74	35	38	29	61	77	128	33	31	172	52	11	17	126	25	41	126	19	86	12	211	0	68	73	53	34	29	41	100	120	32	11	103	186	23	35	43	23	98	58	34	23	0	134	34	95	79	0	42	40	31	9	85	22	149	15	0	36	34	173	71	128	138	31	20	23	166	71	92	118	134	101	62	59	58	105	51	58	43	73	129	96	109	58	78	26	36	46	21	45	52	63	63	75	9	75	41	28	24	51	85	84	70	134	85	89	44
ENSAMXG00000007274	877	556	876	490	1430	900	662	634	930	1132	1182	899	505	970	972	1540	796	601	930	277	594	190	521	139	1177	679	293	1244	570	1198	868	1002	1314	1573	533	1130	393	500	545	565	230	658	573	1266	586	210	835	567	324	367	820	549	310	694	228	420	115	592	209	460	647	502	388	383	431	595	691	193	230	446	1038	412	529	1043	685	1249	929	396	695	429	1531	306	1045	870	111	346	552	410	221	759	253	503	252	156	283	415	1166	496	1474	1309	512	654	411	995	419	726	825	482	808	828	1014	703	678	1191	635	665	979	785	486	692	277	445	233	432	332	122	322	531	378	537	566	133	574	183	512	229	453	480	484	317	515	1017	512	238
ENSAMXG00000007273	41	25	42	57	40	72	42	48	21	53	66	29	49	57	47	57	36	35	35	18	34	27	33	47	35	46	24	43	64	42	41	37	59	54	43	22	43	47	32	50	42	30	27	54	37	16	46	50	42	30	52	45	44	73	49	34	44	58	37	49	47	60	54	53	51	47	61	45	34	53	41	56	26	32	44	95	34	36	51	51	65	38	58	31	36	47	35	41	23	91	46	49	20	46	17	34	41	43	27	50	43	45	50	25	24	37	31	53	61	46	45	56	41	83	50	40	35	49	40	38	39	61	29	35	36	26	32	56	65	60	40	55	56	28	47	20	47	52	68	37	65	76	33	46
ENSAMXG00000007272	40	34	96	178	232	55	32	29	95	111	92	49	76	53	23	123	50	44	164	89	80	37	44	36	109	46	6	52	36	52	62	53	67	157	41	60	34	53	79	67	34	52	98	129	56	56	195	93	20	41	107	37	68	123	21	98	0	222	11	117	77	52	30	42	30	147	148	36	24	157	224	56	58	37	22	101	83	26	45	31	181	23	130	72	12	102	42	57	23	137	25	174	11	26	118	20	211	117	163	156	24	42	48	192	140	96	151	132	88	89	74	74	129	96	87	52	141	156	116	136	79	112	50	64	50	12	114	52	57	90	62	18	76	18	67	28	94	91	98	80	123	89	134	96
ENSAMXG00000007271	0	0	0	0	0	0	0	0	0	0	9	0	0	0	0	0	0	0	0	0	0	0	0	0	0	0	0	0	0	0	0	0	0	0	0	0	0	0	0	0	0	0	0	0	0	0	0	0	0	0	0	0	0	3	0	0	0	0	0	0	0	0	0	0	0	5	0	1	0	0	4	0	0	0	0	0	0	0	0	0	0	0	0	0	0	0	0	0	0	0	3	0	0	0	0	0	0	0	0	0	0	0	0	0	0	0	0	0	0	0	0	0	0	8	0	0	0	0	0	0	0	0	0	0	0	0	0	0	0	0	0	0	0	0	9	0	0	0	0	0	0	0	0	0
ENSAMXG00000007270	17	10	28	64	25	39	28	0	37	40	17	35	25	0	11	45	44	42	22	22	31	0	14	12	0	64	0	59	49	26	19	32	36	34	33	69	22	65	19	45	19	25	55	36	60	41	67	21	46	0	44	0	31	46	18	69	29	88	14	43	35	32	0	0	22	37	28	39	19	64	51	29	21	26	21	45	16	29	17	16	0	29	34	40	0	29	31	12	4	31	0	67	19	25	29	70	62	17	61	42	0	21	14	28	34	22	59	46	49	61	24	24	55	85	49	23	42	54	48	39	14	52	14	14	25	11	10	0	70	23	54	22	0	9	25	0	21	40	30	16	21	47	66	70
ENSAMXG00000007279	61	34	124	112	111	67	56	56	55	62	73	31	28	19	36	67	59	45	70	19	43	46	37	12	49	61	8	59	60	51	76	74	77	75	34	41	86	89	68	96	53	94	73	87	112	57	107	91	54	33	72	48	45	77	72	93	31	121	22	63	137	63	52	88	70	92	75	15	36	84	89	63	79	115	108	110	116	42	71	40	168	58	126	96	7	57	51	63	10	81	59	133	23	16	66	60	111	84	133	145	23	34	48	143	93	89	106	111	115	81	73	66	96	94	90	91	105	107	98	98	31	86	42	25	41	21	39	56	79	73	79	29	66	29	50	47	93	52	77	49	103	104	79	75
ENSAMXG00000007278	40	14	81	268	448	74	24	45	73	147	91	20	72	25	50	187	40	27	184	185	58	20	87	27	140	17	33	60	35	62	50	37	56	91	31	90	43	20	145	31	15	17	103	101	34	25	378	98	7	35	136	43	47	286	27	84	23	466	24	137	149	69	39	27	20	288	131	38	32	206	323	31	46	58	13	88	194	17	30	11	265	10	93	51	22	126	31	57	10	106	20	324	21	7	349	41	735	53	389	104	62	40	17	273	580	262	429	111	105	36	7	59	124	31	42	23	49	117	71	78	32	96	7	49	19	7	156	56	53	77	93	0	64	7	39	30	90	80	105	64	108	107	141	78
ENSAMXG00000021066	58	107	112	32	125	37	122	38	88	178	37	72	138	99	91	48	69	65	147	78	42	122	47	24	106	56	22	112	37	102	117	93	126	159	59	113	60	43	49	32	62	42	77	132	146	27	143	51	53	49	140	25	65	123	116	49	79	87	103	100	96	88	36	51	75	54	98	63	46	141	196	54	82	126	115	56	70	23	196	48	149	29	194	85	50	74	49	46	14	57	115	163	107	22	22	86	173	126	54	123	32	178	87	96	110	117	112	130	280	489	262	281	243	315	335	136	229	191	104	263	52	101	59	155	355	42	166	321	133	211	75	93	126	152	311	124	350	119	241	243	241	216	212	247
ENSAMXG00000021067	804	842	1142	2065	1161	871	483	617	554	699	678	411	1042	708	513	610	500	965	835	785	753	677	795	1195	887	636	441	927	982	647	953	722	698	825	633	510	1536	2273	2091	1580	1667	1179	1836	1115	1545	1334	1410	1889	906	793	1341	771	971	1248	1409	1372	1114	2033	1226	1760	1391	1122	1078	1725	1727	1068	1761	1141	978	1579	1592	1431	1481	1550	1141	1542	1639	1408	1073	817	1056	1309	1026	854	581	1110	811	909	756	1198	1206	1458	942	1340	1670	1392	1065	969	713	1861	721	886	1154	1299	1701	1718	1257	1228	1727	1595	913	1176	1649	1544	1749	1757	1855	2360	2012	1741	1680	2209	1205	904	1256	1353	1795	1487	1603	1678	1502	1039	1014	826	1288	745	1484	1055	1838	1282	1788	1038	1624	2166
ENSAMXG00000021064	93	28	19	52	39	0	63	7	51	33	83	46	11	21	18	57	65	33	24	51	55	94	36	37	13	84	8	73	28	70	43	24	78	32	38	83	53	46	17	34	63	59	95	62	68	78	40	29	107	72	52	76	72	49	76	25	106	58	27	47	76	49	60	65	61	30	55	35	17	64	48	57	39	29	68	29	58	53	42	55	21	50	65	9	70	70	64	30	54	48	92	40	49	87	15	59	39	82	37	67	62	36	57	34	61	16	43	52	60	38	30	59	50	25	31	0	40	50	57	40	25	37	27	46	53	29	54	48	84	30	40	23	27	63	60	42	44	55	53	26	44	37	23	31
ENSAMXG00000021065	9307	9594	21707	16772	17550	8810	5877	6735	4569	13520	17286	4037	40544	5951	6158	13357	3844	6401	7682	26039	6933	2793	6948	17120	9961	6111	8911	9102	4607	7887	16519	13550	17141	15559	7859	10731	9573	5443	20637	9943	4213	6772	18357	9944	8391	10387	14665	12484	2126	4811	23645	5940	5698	17093	8051	13815	7438	15209	3536	29645	22299	8150	6710	16971	6115	19480	10471	7653	11326	16974	14689	8787	12385	7519	8073	19448	25248	7653	10515	6862	22218	10487	17418	8292	5889	33435	11314	11986	3894	17805	9032	24765	5445	8007	37364	8423	24093	9559	24034	22416	10364	8141	8930	19766	54904	24766	26402	18054	14693	8862	11607	13924	11102	13257	9312	9667	10264	26303	14464	11918	5503	12279	2790	8374	6517	3334	28377	5476	5513	14148	11175	9335	9038	2554	8933	14718	20227	9055	16000	8866	21245	3540	21679	13838
ENSAMXG00000021063	0	0	0	0	0	0	0	0	0	0	0	0	0	0	0	0	0	0	0	0	0	0	0	0	0	0	0	0	0	0	0	0	0	0	0	0	0	0	0	0	0	0	0	0	0	0	0	0	0	0	0	0	0	0	0	0	0	0	0	0	0	0	0	0	0	0	0	0	0	0	0	0	0	0	0	0	0	0	0	0	0	0	0	0	0	0	0	0	0	0	0	0	0	0	0	0	0	0	0	0	0	0	0	0	0	0	0	0	0	0	0	0	0	0	0	0	0	0	0	0	0	0	0	0	0	0	0	0	0	0	0	0	0	0	0	0	0	0	0	0	0	0	0	0
ENSAMXG00000021060	0	4	0	0	13	0	0	0	0	7	5	30	0	8	7	0	0	0	7	0	20	0	0	0	0	10	0	0	4	0	19	5	4	0	5	15	6	0	0	7	10	0	14	11	10	0	7	18	0	4	14	0	0	26	5	5	0	11	7	29	13	5	0	0	6	13	0	0	0	13	22	4	0	5	6	7	0	12	4	12	18	16	16	0	0	9	11	0	7	11	8	16	20	0	13	0	15	15	14	25	3	5	5	0	0	23	34	35	12	0	0	7	0	0	0	0	5	7	0	0	0	0	0	0	0	0	0	0	0	6	0	0	0	0	4	0	10	0	23	0	0	6	4	0
ENSAMXG00000021061	20	10	21	55	60	9	19	7	22	15	16	0	20	36	7	23	10	24	40	50	26	4	5	0	37	16	0	29	5	14	7	7	18	30	10	13	19	31	19	41	28	19	25	48	30	0	46	19	13	8	50	22	33	51	25	35	0	41	27	23	16	19	19	12	13	34	25	12	9	50	85	17	25	23	7	35	7	6	16	10	53	11	31	16	0	7	10	0	0	22	0	53	0	0	43	20	53	12	35	25	7	0	16	48	56	25	54	43	32	36	26	29	34	54	30	22	21	24	47	43	12	26	8	11	45	0	21	26	24	30	43	9	23	23	19	12	32	17	18	33	26	9	49	39
ENSAMXG00000021068	352	255	446	244	499	250	202	98	201	257	252	156	388	213	205	272	209	174	230	344	233	143	145	238	322	218	213	316	190	262	235	228	396	344	179	329	162	213	331	307	154	224	311	357	249	243	330	255	155	164	353	177	211	364	202	243	192	440	156	492	641	307	210	334	219	385	369	160	294	346	443	142	259	198	236	394	394	225	219	235	474	195	438	168	118	299	284	148	182	464	232	384	159	152	353	164	491	309	571	411	204	287	229	403	411	445	453	272	371	191	381	285	251	331	217	194	202	308	303	207	174	272	71	223	209	23	321	165	242	234	206	166	240	108	249	116	238	168	238	169	360	149	285	239
ENSAMXG00000021069	69	21	89	111	142	131	50	14	55	57	37	51	128	27	43	131	50	33	108	73	36	29	52	47	96	16	33	87	25	41	79	60	53	73	55	34	31	39	82	40	14	44	84	78	41	7	109	38	24	36	90	53	27	126	14	50	7	52	10	64	113	66	42	52	10	215	81	36	33	30	147	18	51	55	31	57	71	0	14	17	75	0	104	31	14	66	42	40	24	43	40	105	0	20	105	31	181	65	149	36	64	74	23	75	156	183	70	82	79	27	44	36	56	50	46	42	37	119	52	32	17	48	17	30	19	22	35	52	17	0	63	0	50	20	38	21	63	26	29	16	50	60	56	30
ENSAMXG00000025761	135	113	185	336	423	73	100	43	158	181	278	110	162	165	90	220	62	150	249	189	171	93	144	82	274	57	21	177	75	129	101	119	264	256	52	293	89	195	125	126	112	129	188	310	180	43	302	147	77	78	396	145	193	415	156	250	117	517	91	243	268	210	91	122	126	251	373	111	32	215	438	78	129	116	92	190	122	56	109	62	251	56	116	153	17	179	88	130	67	220	101	422	14	65	87	86	521	145	441	271	108	89	56	277	223	230	311	286	204	157	139	112	185	93	153	91	133	188	264	132	98	158	89	89	109	40	94	176	156	162	112	44	163	48	126	64	153	131	159	158	275	193	278	211
ENSAMXG00000025760	179	120	171	262	201	201	110	131	118	164	198	161	219	153	75	213	139	153	211	173	147	138	135	144	252	178	91	256	140	213	164	177	291	245	57	163	164	218	187	154	150	200	205	294	296	174	265	324	192	145	310	186	232	353	238	182	101	343	143	145	319	287	220	315	282	284	253	140	194	307	311	166	166	136	166	195	203	112	211	104	269	132	225	188	119	177	259	190	168	280	137	354	115	223	190	128	345	273	354	398	176	234	144	204	188	170	257	195	180	204	163	220	185	217	140	258	268	310	288	153	128	260	204	217	178	124	143	244	275	200	201	123	232	153	275	196	234	230	204	197	220	610	256	177
ENSAMXG00000025763	43	93	89	106	89	56	43	37	33	59	46	56	22	69	44	83	30	30	68	72	34	36	42	19	62	40	17	42	16	59	29	36	56	42	28	64	200	219	153	157	219	161	171	156	201	175	97	140	175	133	202	195	147	199	279	118	252	181	273	156	194	177	192	165	334	110	201	200	243	222	171	204	40	51	49	69	32	32	56	20	72	38	59	41	20	66	44	32	67	63	28	115	15	20	58	46	129	55	80	84	55	29	44	76	78	64	81	70	43	56	46	41	57	47	54	40	26	59	87	25	29	46	28	29	38	19	25	38	36	40	29	13	28	30	42	31	27	15	84	40	51	53	44	44
ENSAMXG00000025762	0	0	0	7	6	7	0	0	7	4	5	0	4	3	0	12	0	7	6	11	11	2	5	0	15	11	10	18	11	7	0	4	0	7	0	4	0	10	0	0	1	2	10	1	8	4	7	0	6	0	11	26	2	7	12	0	4	0	0	7	8	4	8	2	0	3	10	11	1	17	4	4	2	0	3	4	0	3	5	1	4	0	4	15	13	3	11	8	14	4	0	4	3	4	7	3	3	4	6	0	7	0	0	4	0	4	3	0	7	17	1	1	4	0	10	6	0	14	1	0	6	5	0	0	0	0	4	15	8	0	4	0	4	0	0	1	7	0	8	13	0	4	0	4
ENSAMXG00000025765	1910	1887	3144	7688	4066	1594	1008	785	1302	2176	2085	816	1435	1345	740	1400	816	2252	3966	1743	2157	1406	1426	1441	3329	783	540	1717	1242	1502	1715	1433	1988	2714	904	1634	2762	3672	3423	2863	2848	2836	4175	3551	3396	1813	5101	4080	1133	1259	3424	1492	1772	2856	2005	3879	956	6321	1370	3903	2500	1866	1143	1761	2467	2756	5859	1968	1357	6053	7094	2692	2672	3168	1313	2693	3826	1720	3262	1044	3433	2164	2591	3055	473	2111	1125	1946	562	2324	1556	6799	1006	521	3423	1994	3924	2182	2899	4094	1093	1361	1949	6003	5858	4689	5728	5588	5626	6410	2870	3468	6831	5200	6640	5375	5387	8047	8043	6330	3696	6561	2401	2746	4150	2100	4736	3943	4803	5156	4129	1545	4196	1623	2083	1396	4594	2536	6793	4434	7025	3177	8807	5443
ENSAMXG00000025764	368	427	319	684	330	404	301	337	222	399	333	248	707	424	321	293	440	378	285	615	637	553	431	1256	374	387	337	350	587	355	343	435	246	332	412	276	688	583	419	457	896	430	592	346	686	391	449	780	718	490	618	553	480	468	1200	735	1418	879	1013	757	579	689	639	672	1038	592	588	801	559	785	695	663	613	576	644	504	434	747	519	639	430	794	537	328	763	539	776	643	853	922	931	988	644	2238	600	856	382	668	399	719	609	681	683	506	803	523	739	886	458	700	406	446	585	571	592	502	458	726	807	474	745	748	623	399	679	1015	518	624	908	716	897	716	585	516	584	464	431	444	847	632	758	404	714	1236
ENSAMXG00000025767	276	375	368	187	288	257	158	221	160	275	185	62	323	205	162	187	160	362	205	305	400	217	148	440	255	139	160	287	271	170	216	205	228	207	192	191	116	183	136	129	205	100	125	203	193	89	101	214	188	129	248	123	100	175	201	162	146	192	123	221	230	208	177	165	370	169	119	156	313	142	143	158	134	168	140	141	56	156	141	90	122	163	172	95	65	175	154	214	203	182	164	172	139	95	158	189	50	120	103	181	116	124	154	126	99	162	62	140	218	172	94	161	88	229	140	135	114	165	177	111	249	168	110	132	172	143	252	216	232	237	70	102	158	83	82	111	105	81	213	141	182	16	197	124
ENSAMXG00000025766	57	76	115	76	91	74	13	61	40	34	71	39	123	84	64	24	36	63	38	69	104	67	58	125	89	78	15	73	39	67	90	41	48	80	38	12	0	10	11	4	5	4	17	4	3	3	15	25	16	13	33	0	4	27	14	15	14	43	71	11	14	15	4	19	14	7	10	7	14	44	27	13	191	262	156	230	154	200	339	103	260	226	194	198	159	240	325	241	173	343	275	412	188	248	177	209	190	296	119	308	166	216	284	218	158	235	190	242	113	112	30	73	29	141	89	114	152	194	205	38	43	73	110	127	66	30	20	97	107	112	65	57	67	85	92	35	26	117	177	72	55	31	164	156
ENSAMXG00000025769	139	165	206	157	312	108	63	62	83	202	164	114	179	188	84	142	84	146	152	171	153	104	112	129	171	79	53	147	104	116	79	85	136	134	51	155	128	154	119	117	102	184	174	209	224	46	217	164	94	136	192	113	103	147	148	133	70	149	134	107	175	113	184	151	137	186	167	102	71	165	173	62	103	150	139	136	139	112	152	68	231	145	124	141	76	103	135	114	70	135	93	180	66	92	139	125	213	137	160	339	168	129	111	142	184	85	119	107	195	164	197	152	126	146	107	107	205	183	187	105	82	116	76	96	169	58	84	149	119	93	142	88	160	79	104	146	214	125	139	88	187	357	154	110
ENSAMXG00000025768	101	47	130	93	301	70	60	36	87	105	97	43	37	72	66	110	21	89	158	68	87	66	43	29	164	23	30	126	24	44	56	46	106	110	50	118	72	85	91	44	49	81	67	151	75	11	144	64	77	50	171	71	124	191	83	123	4	267	24	89	104	64	42	88	110	116	114	34	27	94	192	36	79	57	55	201	112	37	56	17	166	34	86	87	34	120	57	60	20	95	64	194	4	53	87	64	298	96	284	270	172	51	33	215	175	143	183	148	133	95	75	89	85	76	94	57	73	86	80	61	72	89	10	37	43	27	59	74	130	155	110	17	126	30	69	32	124	62	57	67	184	60	167	133
ENSAMXG00000001543	65280	53751	68647	47720	40733	96852	59261	61383	73450	68438	67896	80370	91451	56308	85763	59244	106465	89128	46878	61459	57294	73269	88160	54453	52566	83940	71051	70490	66363	67709	75866	60511	68761	49421	77460	57138	70982	72836	55682	63875	60944	48190	58820	61603	74698	66202	35840	55417	57944	48408	54482	50194	39650	49876	54105	41362	63715	50024	68011	53027	63478	59946	66158	62544	55881	45571	55598	55210	87397	51117	49494	68133	63199	54957	83696	65425	54285	73677	65540	74535	55379	63468	76747	38898	54499	46966	65561	33304	66579	58515	71324	51365	76576	60872	59953	79652	42874	40779	50049	55163	51358	61339	73618	38994	53559	54259	51690	49681	48809	43046	42128	49951	37866	57970	43677	54852	37855	52957	39129	40681	29671	34938	29657	31250	29978	26299	41722	45091	44348	33197	37538	39616	29896	36351	42730	31377	30330	35472	42322	28226	37968	52754	36249	38778
ENSAMXG00000001542	525	416	756	545	437	670	513	568	312	538	719	326	708	454	682	611	358	576	307	388	579	182	517	288	417	559	493	558	470	601	393	677	864	757	382	497	585	541	544	562	366	563	455	545	645	407	558	634	339	338	451	340	388	540	420	408	333	689	251	570	649	434	409	478	522	351	745	327	457	550	662	431	460	453	580	502	440	400	610	433	588	495	589	421	251	317	345	306	285	447	513	758	462	271	474	467	414	308	626	578	229	443	481	475	478	533	510	490	759	839	713	706	790	784	520	609	551	764	627	609	313	470	283	336	438	244	429	351	597	558	537	337	536	189	347	295	368	301	622	414	590	298	589	500
ENSAMXG00000001541	139	72	147	221	238	204	138	307	245	645	228	226	81	124	111	226	156	121	193	113	104	68	107	27	163	97	50	121	125	156	220	325	263	243	86	126	59	77	63	103	62	97	98	207	122	68	152	124	46	76	117	82	69	179	58	89	0	350	53	135	161	123	51	76	46	103	112	0	77	139	245	93	89	149	84	176	107	101	102	93	622	114	197	146	46	137	129	238	0	148	119	182	54	32	134	155	508	135	198	160	79	95	150	161	109	186	189	373	201	185	245	209	157	240	157	144	158	266	191	175	51	181	34	97	90	31	67	124	122	181	154	32	184	92	105	50	169	241	219	104	148	261	181	108
ENSAMXG00000001540	0	0	16	0	22	7	0	9	9	0	7	0	0	7	9	13	0	7	10	0	0	0	9	0	8	0	0	6	7	7	0	7	7	7	12	18	0	0	0	6	0	0	10	7	8	0	8	0	4	0	14	0	0	0	4	0	0	8	0	13	6	9	0	0	0	12	10	0	0	12	13	0	0	0	9	19	0	6	0	6	10	5	0	0	0	18	0	0	0	11	0	18	0	0	0	7	15	5	19	22	4	0	0	0	8	0	16	18	0	4	8	0	8	0	0	0	0	14	0	5	5	9	0	0	7	0	0	0	0	0	3	0	6	0	0	0	9	9	0	4	0	0	12	0
ENSAMXG00000001547	474	398	448	192	406	512	319	272	322	417	394	409	554	400	372	462	497	561	287	302	161	291	322	403	422	387	338	429	369	421	372	335	377	319	349	604	302	427	411	281	284	295	386	434	541	357	224	299	386	320	440	342	282	302	275	210	385	298	347	382	394	396	382	437	297	297	293	258	337	284	350	247	404	315	475	457	379	415	309	432	426	393	332	265	264	347	427	289	506	426	293	198	412	306	278	374	413	316	297	471	401	425	413	253	253	274	245	222	375	312	400	342	271	358	278	269	210	403	246	292	176	290	198	260	241	164	198	301	192	186	198	205	246	226	284	211	275	217	187	142	223	293	189	189
ENSAMXG00000001546	116	80	206	184	205	74	93	52	122	126	269	84	182	176	75	129	101	120	81	190	60	65	85	82	145	75	63	130	61	85	138	74	225	105	55	186	106	110	199	160	146	142	189	214	124	68	94	110	70	100	158	83	89	172	126	87	0	162	58	154	191	144	125	143	68	136	147	67	111	198	119	121	105	62	136	114	137	86	108	104	105	78	125	89	57	123	127	142	82	100	130	134	95	126	198	78	231	112	162	115	77	153	72	100	195	127	110	160	117	105	124	89	93	98	79	77	94	117	108	97	69	93	50	51	56	44	144	133	67	45	22	60	75	51	95	93	109	78	120	48	121	123	95	63
ENSAMXG00000001545	58	63	156	349	252	88	24	34	125	203	57	47	84	30	53	96	31	47	322	92	36	14	24	88	342	10	33	47	4	91	57	103	140	277	91	152	27	17	200	40	17	61	178	149	64	17	157	74	0	41	157	31	17	311	53	0	10	529	17	115	99	50	11	64	17	188	229	34	17	145	369	21	60	44	7	223	104	0	105	21	413	17	120	153	10	203	68	92	11	184	41	352	7	0	286	31	704	177	288	144	112	14	73	355	361	320	555	188	94	40	41	110	208	153	46	56	176	136	140	89	96	141	24	126	73	11	76	90	62	179	119	24	90	17	42	34	157	95	132	116	107	83	306	102
ENSAMXG00000001544	17	21	44	48	17	58	64	13	10	56	66	27	47	39	50	39	29	62	28	54	60	27	35	19	44	10	31	37	31	34	0	55	40	31	25	22	15	66	71	56	53	29	36	52	70	19	37	84	73	20	79	38	60	17	40	38	51	81	44	74	48	72	39	41	66	64	78	51	44	54	61	45	38	25	42	50	16	63	50	45	44	24	60	17	27	21	46	30	50	46	17	53	21	47	42	26	47	24	53	57	36	38	49	30	47	47	24	26	59	39	51	62	39	42	67	57	46	43	56	57	45	24	17	39	15	16	46	47	29	70	32	37	18	33	34	18	51	46	77	34	58	16	49	43
ENSAMXG00000001549	2	5	11	29	33	0	5	0	9	10	18	0	0	6	3	13	0	0	23	11	0	5	9	0	18	0	0	17	0	9	0	0	0	5	5	10	4	20	4	14	9	6	6	16	9	0	25	17	6	0	30	5	17	20	2	18	3	71	0	11	14	13	6	0	3	17	34	12	0	17	44	0	0	10	3	21	6	5	0	0	24	0	15	0	0	0	0	3	0	13	0	76	0	5	10	4	56	13	25	21	0	6	0	29	18	14	23	18	5	0	0	3	14	0	0	0	0	0	20	3	0	8	0	0	0	0	0	0	0	11	0	0	0	0	9	0	0	0	0	8	0	8	22	0
ENSAMXG00000001548	112	72	164	85	120	145	135	106	107	131	203	138	147	97	179	151	122	100	115	113	108	60	109	105	140	134	89	146	96	207	121	104	145	129	95	177	121	138	151	179	85	117	136	130	128	88	148	150	117	52	144	139	81	170	139	148	43	285	123	167	184	93	125	111	125	153	195	98	127	193	182	109	94	135	137	171	79	183	143	136	250	72	218	87	92	106	138	106	73	199	125	167	158	115	180	132	147	118	236	139	120	76	176	139	208	187	178	152	85	121	138	107	138	147	82	107	122	172	96	111	61	182	66	69	56	103	147	88	87	92	99	93	87	29	86	47	83	49	110	107	130	108	124	184
ENSAMXG00000005653	375	188	432	429	914	397	167	84	440	363	538	235	549	219	193	467	189	219	399	386	179	145	161	144	472	138	98	287	116	192	256	212	629	493	241	402	128	162	373	271	119	335	597	448	236	193	883	315	54	115	604	217	250	684	101	307	95	711	102	363	805	226	196	308	79	833	571	122	286	380	693	119	215	143	208	349	795	92	159	142	871	117	519	211	30	322	165	181	88	380	177	533	57	26	890	102	1182	302	1053	489	199	184	120	533	795	788	680	335	486	196	270	317	344	318	224	277	354	573	311	324	134	378	138	265	222	79	331	181	171	290	204	67	326	77	215	134	288	332	256	115	381	309	403	245
ENSAMXG00000005652	54	50	95	339	511	54	21	29	109	130	109	76	162	43	53	141	56	34	300	213	72	23	53	76	236	32	60	27	39	53	85	40	139	194	49	158	31	24	142	40	32	32	156	98	17	17	327	59	23	26	191	56	43	277	20	96	32	528	20	103	165	40	19	76	29	226	123	54	38	196	319	37	88	33	50	185	190	31	57	24	237	29	119	85	47	170	76	39	31	106	30	425	24	38	331	81	745	109	465	152	61	34	78	313	497	250	488	188	100	53	47	92	134	81	100	110	95	199	92	64	68	95	23	61	16	18	205	61	28	82	139	52	89	17	84	61	119	136	98	70	157	104	245	72
ENSAMXG00000005651	7	0	0	10	51	0	0	0	9	14	7	0	0	0	7	0	0	0	32	0	0	0	4	0	0	2	0	0	0	0	7	0	17	6	0	10	0	0	0	0	0	0	0	8	0	0	25	0	0	0	0	0	0	0	0	0	0	16	0	0	0	0	0	0	0	0	7	0	0	0	25	0	7	0	0	0	4	0	0	0	6	0	0	0	0	12	0	0	0	0	0	6	0	0	0	0	40	0	19	4	0	0	0	14	12	11	7	11	0	0	4	0	4	0	0	0	0	0	0	13	7	0	0	0	0	0	0	0	0	0	0	0	0	0	0	0	0	4	0	0	14	3	4	0
ENSAMXG00000005650	492	214	431	703	647	325	320	207	300	236	284	286	503	333	305	314	151	345	381	399	257	336	203	316	468	305	152	358	319	309	401	274	363	421	262	364	294	439	295	384	464	471	497	601	508	350	615	451	265	276	614	447	458	604	444	406	356	711	478	498	870	775	576	728	565	827	854	454	408	610	802	434	272	261	432	432	464	318	460	264	589	329	510	299	312	322	365	311	176	485	408	653	274	263	445	344	752	544	763	555	360	431	402	423	581	544	436	645	411	345	277	267	403	444	335	397	296	450	417	281	222	376	302	191	307	129	186	257	228	294	333	206	383	237	457	255	338	464	451	373	455	439	476	341
ENSAMXG00000005657	55	55	123	90	89	67	42	69	56	95	78	57	85	77	55	64	63	71	104	133	84	37	79	134	63	74	64	117	57	67	53	68	63	67	41	55	49	66	71	102	83	109	68	70	140	109	98	97	63	59	157	84	110	109	84	139	41	122	58	112	115	172	156	125	183	154	71	54	72	128	93	101	122	182	76	118	175	62	155	78	66	112	74	110	90	105	116	67	91	176	117	226	73	176	99	71	141	126	218	167	91	137	91	123	168	113	148	119	68	112	116	140	110	143	155	209	139	211	154	135	45	145	127	104	63	91	116	105	67	167	153	128	146	46	150	158	134	92	139	115	128	92	143	151
ENSAMXG00000005656	0	17	0	16	34	0	0	0	7	11	0	3	8	0	4	0	0	0	17	0	0	0	0	0	21	0	0	0	14	19	0	13	12	0	0	3	12	0	7	8	14	0	0	14	14	11	19	0	9	6	19	24	9	51	9	0	7	68	7	16	17	9	6	36	9	6	22	19	17	70	26	30	0	22	7	13	13	7	0	5	41	4	11	12	0	9	0	6	0	8	6	38	8	0	22	0	27	12	19	1	0	0	0	27	15	0	16	27	18	26	34	17	7	29	26	23	17	92	53	4	0	39	0	31	14	0	0	3	2	19	19	7	49	7	20	18	18	3	30	26	50	14	46	0
ENSAMXG00000005655	95	40	154	261	264	116	51	50	61	165	164	150	131	81	88	207	107	68	126	106	39	16	88	40	145	72	51	131	60	95	75	113	175	266	71	135	46	17	157	46	37	29	93	147	69	79	137	56	27	40	131	41	41	150	68	53	68	160	46	116	106	37	67	103	40	142	74	54	76	96	151	22	72	84	27	109	125	30	84	14	190	46	66	78	17	97	51	34	20	90	24	189	40	23	132	94	220	62	151	156	78	34	77	149	296	125	198	94	111	71	70	78	109	88	47	87	71	96	74	67	33	85	26	65	39	23	129	44	60	90	100	36	51	31	57	27	85	88	56	30	103	75	90	69
ENSAMXG00000005654	0	0	0	0	0	0	0	0	0	0	0	0	0	0	0	0	0	0	0	0	0	0	0	0	0	0	0	0	0	0	0	0	0	0	0	0	0	0	0	0	0	0	0	0	0	0	0	0	0	0	155	0	0	0	0	0	0	6	0	167	96	0	0	0	0	0	96	0	125	0	0	0	0	6	0	0	100	0	0	0	0	0	0	0	0	0	0	0	0	0	0	5	0	0	0	0	0	0	5	0	101	0	0	0	0	0	0	0	0	0	0	0	0	0	0	0	0	0	130	0	0	12	0	0	0	0	0	0	0	0	0	0	0	0	0	0	0	0	0	0	0	0	0	0
ENSAMXG00000005659	0	9	11	5	74	0	0	0	13	12	29	5	0	20	0	15	17	25	23	0	12	0	2	0	3	11	0	18	0	0	0	18	17	21	16	24	5	14	0	17	0	14	22	26	12	0	27	4	10	16	31	14	20	54	0	15	0	16	0	7	59	33	21	18	11	19	17	0	0	17	20	11	4	7	19	49	0	6	16	14	37	10	9	25	0	0	13	23	7	14	7	7	7	0	0	17	40	11	60	46	11	0	17	32	11	21	16	10	4	28	27	17	8	29	15	5	22	22	23	7	0	32	0	27	0	4	0	9	21	11	9	0	25	8	7	7	0	29	17	11	15	19	2	14
ENSAMXG00000005658	241	129	285	199	326	131	186	222	252	346	376	181	328	165	208	254	237	256	229	187	253	90	154	158	415	213	128	223	132	227	232	176	347	265	160	194	229	238	208	181	144	213	165	416	241	142	255	295	149	200	302	145	169	347	233	243	126	347	211	387	314	287	191	229	228	342	361	236	191	280	436	227	72	93	65	138	115	52	117	71	215	46	109	62	26	123	95	119	43	180	47	265	39	63	99	136	296	106	209	201	101	91	68	148	167	207	178	151	135	135	169	146	90	173	75	74	118	287	186	123	86	245	111	104	73	50	83	185	220	241	107	73	160	82	100	48	110	77	135	131	168	129	218	101
ENSAMXG00000009716	0	0	0	0	0	0	0	0	0	0	0	0	0	0	0	0	0	0	0	0	0	0	0	0	0	0	0	0	0	0	0	0	0	0	0	0	0	0	0	0	0	0	0	0	0	0	0	0	0	0	0	0	0	0	0	0	0	0	0	0	0	0	0	0	0	0	0	0	0	0	0	0	0	0	0	0	0	0	0	0	0	0	0	0	0	0	0	0	0	0	0	0	0	0	0	0	0	0	0	0	0	0	0	0	0	0	0	0	0	0	0	0	0	0	0	0	0	0	0	0	0	0	0	4	0	0	0	0	0	0	0	0	0	0	0	0	0	0	0	0	0	0	0	0
ENSAMXG00000009717	211	130	243	208	276	200	167	155	169	205	228	233	141	144	146	211	169	201	302	208	237	145	118	180	327	211	94	317	214	143	208	176	195	266	173	169	232	159	151	206	245	260	251	369	387	117	291	293	173	138	303	180	237	360	200	269	140	364	214	242	360	230	201	229	257	263	337	213	183	314	362	218	160	195	206	275	197	146	202	102	311	145	246	183	103	116	176	165	92	289	184	345	136	147	186	190	351	192	267	393	133	174	192	267	163	235	274	303	305	253	265	279	273	292	313	182	219	361	382	249	150	347	161	189	225	101	158	306	266	351	216	178	278	105	215	137	211	235	332	209	361	344	338	246
ENSAMXG00000012509	0	17	58	0	13	24	0	19	18	6	0	19	35	17	35	0	7	14	6	65	17	31	17	68	12	76	0	12	7	14	17	32	16	22	14	0	0	10	36	9	29	0	46	30	7	9	0	12	17	16	9	0	14	19	0	10	7	20	24	31	7	0	11	21	13	0	9	7	0	24	12	0	0	0	4	0	0	0	0	0	0	7	0	0	0	0	0	6	0	0	7	14	0	0	0	0	0	0	24	0	4	0	0	0	0	0	0	6	0	0	0	0	8	0	0	0	0	0	0	0	10	7	0	7	0	0	9	11	0	0	0	0	0	0	0	0	7	0	10	11	0	17	0	0
ENSAMXG00000009715	6	889	17	37	46	34	16	0	73	11	0	39	50	37	34	20	0	9	391	488	1045	543	248	149	324	0	0	0	19	0	16	0	0	47	73	7	17	0	88	68	0	17	7	22	7	7	0	4	0	7	21	0	0	21	65	34	7	72	103	56	20	0	0	49	0	17	27	7	17	84	13	0	0	189	0	7	84	78	11	0	0	69	17	7	0	10	14	0	0	12	0	17	0	11	886	16	14	7	11	11	0	0	704	44	69	46	612	27	455	21	4	343	1304	745	509	84	58	507	52	397	190	7	7	42	504	334	264	162	7	47	187	224	122	288	29	0	405	63	31	31	289	14	14	44
ENSAMXG00000009712	1031	1036	1960	2429	3052	1111	1255	511	1416	1908	2764	827	2244	1428	899	1784	992	2026	2054	2500	1392	1197	822	954	1700	878	300	1874	447	1304	1023	1418	2014	2713	827	2704	1302	1915	2194	1818	1127	1465	2325	2800	2072	1058	2957	1567	948	1060	3370	1620	1743	3027	1195	2189	472	3919	660	3263	3218	1511	1057	1419	1130	2447	3427	951	1198	2788	3913	1038	1461	1201	1054	2002	2764	839	979	770	2839	665	2382	1286	458	1946	964	1163	524	1983	1246	3253	346	480	2761	940	4257	1569	3415	2615	1177	1226	975	2737	3682	2484	2658	2328	2091	1750	1565	1491	1613	1447	1460	878	1433	2407	1927	1451	803	1455	515	996	1288	414	1700	1415	1467	1831	1138	574	1644	491	1163	723	1814	1232	1645	837	2679	2268	2237	1854
ENSAMXG00000009713	31976	31318	25234	23797	16344	36997	28156	41395	28918	46589	29284	40622	36666	36439	52462	26369	38427	53352	27876	30365	37790	48005	23990	43930	21939	37988	29919	22809	43319	34403	36632	22135	42757	25495	29539	46676	0	0	0	0	0	0	0	0	0	0	0	0	0	0	0	0	0	0	22	0	0	0	0	0	0	0	0	0	0	0	0	0	0	0	0	0	0	0	0	0	0	0	0	0	0	0	0	0	0	0	5	0	0	0	0	0	0	0	0	0	0	0	0	0	0	0	0	0	0	0	0	0	0	0	0	0	0	0	0	0	0	0	0	0	0	0	0	0	0	0	0	0	0	0	0	0	0	0	0	0	0	0	0	0	0	0	0	0
ENSAMXG00000009710	325	187	315	1017	619	305	222	144	268	306	317	179	248	239	78	229	181	464	271	150	180	140	141	96	566	179	112	446	231	374	429	271	359	394	208	340	480	451	616	411	424	486	539	547	482	301	807	650	137	119	374	108	171	304	248	446	76	628	119	450	261	194	106	140	236	262	911	221	214	594	970	328	545	577	443	418	756	537	769	300	660	490	662	622	38	256	163	301	92	266	315	849	336	123	608	413	403	183	372	550	110	113	398	817	672	736	799	695	738	813	245	440	850	672	891	919	772	1222	1027	1078	274	804	200	217	455	154	576	440	528	488	415	166	305	113	120	116	386	224	607	459	539	253	760	426
ENSAMXG00000009711	0	0	0	0	0	0	0	0	0	0	0	0	0	0	0	0	0	0	0	0	0	0	0	0	0	0	0	0	0	0	0	0	0	0	0	0	0	0	0	0	0	0	0	0	0	0	0	0	0	0	0	0	0	0	0	0	0	0	0	0	0	0	0	0	0	0	0	0	0	0	0	0	0	0	0	0	0	0	0	0	0	0	0	0	0	0	0	0	0	0	0	0	0	0	0	0	0	0	0	0	0	0	0	0	0	0	0	0	0	0	0	0	0	0	0	0	0	0	0	0	0	0	0	0	0	0	0	0	0	0	0	0	0	0	0	0	0	0	0	0	0	0	0	0
ENSAMXG00000012503	0	0	0	7	0	0	0	0	0	0	0	0	0	0	0	0	0	0	0	0	0	0	0	0	0	0	0	0	0	0	0	0	0	0	0	0	0	0	0	0	0	0	0	0	0	0	0	0	0	0	14	0	0	0	0	0	0	0	0	0	0	5	0	0	0	0	0	0	0	0	0	0	0	0	0	0	0	0	0	0	0	0	0	0	0	0	0	0	0	0	0	0	0	0	0	0	0	0	0	0	0	0	0	0	0	0	0	0	0	0	0	0	0	0	0	0	0	0	0	0	0	0	0	0	0	0	0	0	0	0	0	0	0	0	0	0	0	0	0	0	0	0	0	0
ENSAMXG00000012502	435	329	492	410	353	499	391	379	326	497	408	299	568	421	508	373	357	568	314	392	370	367	342	603	326	350	307	407	520	395	455	413	486	436	459	434	390	564	357	661	576	394	456	479	555	448	387	441	380	392	587	423	441	291	598	405	730	571	634	447	624	337	478	513	657	382	454	395	517	564	497	540	471	506	681	485	475	657	466	491	439	601	555	355	327	343	500	432	550	480	626	476	424	700	408	477	304	316	347	533	367	405	511	367	357	580	372	506	509	498	463	380	382	430	397	515	471	596	607	442	347	498	439	293	362	430	318	371	442	443	442	447	322	270	381	309	335	374	420	330	474	305	356	541
ENSAMXG00000012501	145	158	99	128	115	115	112	119	197	116	235	90	222	108	226	139	142	267	131	224	151	154	131	258	116	150	90	206	135	146	126	124	227	145	182	168	149	152	145	181	165	107	144	214	139	149	169	135	126	117	154	112	168	153	211	167	267	259	162	160	200	209	158	237	211	214	155	126	137	167	198	96	158	135	189	166	172	131	194	197	192	178	188	105	153	158	159	146	205	166	207	165	167	289	220	156	158	105	125	197	132	164	181	221	162	199	149	208	155	183	107	180	182	228	178	234	141	224	195	165	243	350	100	113	130	155	187	212	181	249	193	169	135	112	144	145	94	99	250	144	162	149	209	322
ENSAMXG00000012500	0	0	0	0	0	0	0	0	0	0	0	0	0	0	5	0	4	0	0	0	14	0	0	6	0	0	0	0	0	0	0	0	6	0	0	0	0	0	0	0	0	0	0	0	0	0	0	7	0	0	9	0	0	17	0	7	0	10	0	0	0	0	0	0	0	0	4	0	0	0	0	0	0	0	0	0	0	0	0	0	0	0	0	7	0	0	0	4	0	0	0	0	0	0	0	0	6	7	0	0	0	0	2	0	16	4	4	6	0	0	0	0	0	0	0	0	0	0	0	0	0	10	0	0	0	0	0	0	0	9	0	0	0	0	0	0	0	0	0	0	11	0	0	0
ENSAMXG00000012507	270	185	336	103	280	284	268	216	285	266	395	246	369	240	301	365	308	266	173	314	265	198	275	264	230	265	164	249	162	245	283	345	482	340	267	380	172	194	251	200	142	226	294	347	248	200	254	173	205	180	283	312	177	425	137	169	92	300	157	210	553	300	299	272	200	388	248	145	287	192	306	104	162	161	264	328	297	168	146	181	420	184	441	181	156	265	295	144	172	439	145	233	144	109	294	240	311	256	382	305	240	299	230	205	279	301	216	209	246	154	254	216	168	233	109	183	98	187	157	142	79	166	93	116	142	72	206	135	105	175	92	85	228	78	223	135	168	194	147	97	156	156	157	115
ENSAMXG00000012506	78	39	96	96	172	98	53	24	69	70	95	48	104	82	42	109	57	83	71	101	21	51	72	44	67	46	20	57	33	60	112	73	201	82	51	104	99	71	194	125	79	95	168	117	161	96	110	104	63	79	238	110	119	138	66	106	71	155	72	163	226	192	134	139	99	138	179	101	86	169	109	88	106	56	54	145	192	65	80	153	119	53	123	88	41	176	124	59	36	86	110	131	49	105	106	63	153	98	158	111	98	112	104	103	267	119	164	72	92	88	92	72	60	108	58	74	80	135	69	81	36	56	30	77	37	13	218	87	34	92	83	81	83	55	123	79	107	47	133	61	93	83	72	64
ENSAMXG00000012505	57	35	82	79	182	63	17	31	61	131	114	73	123	27	24	81	71	47	108	147	53	39	69	65	74	34	41	17	21	41	75	48	58	73	41	71	46	31	131	56	20	26	105	46	43	62	120	30	20	27	71	51	37	186	82	52	47	181	35	105	124	29	46	104	37	150	57	41	47	104	135	11	75	11	37	79	162	17	44	44	101	31	73	53	37	57	21	47	23	55	29	161	26	34	202	44	298	79	131	101	49	27	54	71	342	123	137	44	33	29	14	59	50	65	31	49	37	75	63	14	33	47	37	75	31	20	113	56	27	43	47	69	43	29	62	22	57	37	18	14	96	47	88	68
ENSAMXG00000012504	0	0	0	0	12	0	0	0	0	12	0	15	22	15	6	25	0	8	4	13	11	0	8	7	0	12	0	17	0	30	16	18	11	10	5	13	0	15	0	0	0	0	0	5	0	10	24	2	14	0	10	0	0	0	0	0	0	8	32	0	15	0	0	0	0	0	17	6	0	0	23	0	0	0	15	0	0	11	0	0	7	0	0	0	0	0	0	15	0	0	20	18	11	13	0	10	9	11	10	5	5	155	0	0	0	7	10	0	0	0	0	0	0	6	0	9	0	0	0	0	0	0	0	0	8	0	8	7	0	0	0	0	0	7	0	0	5	0	0	0	0	4	0	0
ENSAMXG00000028658	0	0	0	0	0	0	0	0	0	0	0	0	0	0	0	0	0	0	0	0	0	0	0	0	0	0	0	0	0	0	0	0	0	0	0	0	0	0	0	0	0	0	0	0	0	0	0	0	0	0	0	0	0	0	0	0	0	0	0	0	0	0	0	0	0	0	0	0	0	0	0	0	0	0	0	0	0	0	0	0	0	0	0	0	0	0	0	0	0	0	0	0	0	0	0	0	0	0	0	0	0	0	0	0	0	0	0	0	0	0	0	0	0	0	0	0	0	0	0	0	0	0	0	0	0	0	0	0	0	0	0	0	0	0	0	0	0	0	0	0	0	0	0	0
ENSAMXG00000028659	5	0	0	4	10	0	0	7	5	0	7	0	0	14	5	0	0	0	11	15	6	0	0	4	13	0	0	7	0	0	7	0	12	7	0	6	0	9	0	9	0	5	6	13	6	0	0	9	0	0	11	5	18	16	0	0	0	0	0	0	0	0	0	0	0	0	0	0	0	0	0	0	4	0	17	0	5	0	11	14	11	0	6	0	0	16	0	29	0	0	14	31	0	0	0	0	44	11	47	24	28	37	0	15	13	56	0	3	13	0	6	0	0	0	0	0	5	0	0	12	14	0	0	0	0	0	0	0	0	0	0	8	0	7	6	0	4	0	0	0	0	0	0	7
ENSAMXG00000028652	0	0	0	0	0	0	0	0	0	0	0	0	0	0	0	0	0	0	0	0	0	0	0	0	0	0	0	0	0	0	0	0	0	0	0	0	0	0	0	0	0	0	0	0	0	0	0	0	0	0	0	0	0	0	0	0	0	0	0	0	0	0	0	0	0	0	0	0	0	0	0	0	0	0	0	0	0	0	0	0	0	0	0	0	0	0	0	0	0	0	0	0	0	0	0	0	0	0	0	0	0	0	0	0	0	0	0	0	0	0	0	0	0	0	0	0	0	0	0	0	0	0	0	0	0	0	0	0	0	0	0	0	0	0	0	0	0	0	0	0	0	0	0	0
ENSAMXG00000028653	0	0	0	0	0	0	0	0	0	0	0	0	0	0	0	0	0	0	0	0	0	0	0	0	0	0	0	0	0	0	0	0	0	0	0	0	0	0	0	0	0	0	0	0	0	0	0	0	0	0	0	0	0	0	0	0	0	0	0	0	0	0	0	0	0	0	0	0	0	0	0	0	0	0	0	0	0	0	0	0	0	0	0	0	0	0	0	0	0	0	0	0	0	0	0	0	0	0	0	0	0	0	0	0	0	0	0	0	0	0	0	0	0	0	0	0	0	0	0	0	0	0	0	0	0	0	0	0	0	0	0	0	0	0	0	0	0	0	0	0	0	0	0	0
ENSAMXG00000028650	0	0	0	0	0	0	0	0	0	0	0	0	0	0	0	0	0	0	0	0	0	0	0	0	0	0	0	0	0	4	0	0	0	0	0	0	0	0	0	0	0	0	0	0	0	0	0	0	0	0	0	0	0	0	0	0	0	0	0	0	0	0	0	0	0	0	0	0	0	0	0	0	0	0	0	0	0	0	0	0	0	0	0	0	0	0	0	0	0	0	0	0	0	0	0	0	0	0	0	0	0	0	0	0	0	0	0	0	0	0	0	0	0	0	0	0	0	0	0	0	0	0	0	0	0	0	0	0	0	0	0	0	0	0	0	0	0	0	0	0	0	0	0	0
ENSAMXG00000028651	0	0	0	0	0	0	0	0	0	0	0	0	0	0	0	0	0	0	0	0	0	0	0	0	0	0	0	0	0	0	0	0	0	0	0	0	0	0	0	0	0	0	0	0	0	0	0	0	0	0	0	0	0	0	0	0	0	0	0	0	0	0	0	0	0	0	0	0	0	0	0	0	0	0	0	0	0	0	0	0	0	0	0	0	0	0	0	0	0	0	0	0	0	0	0	0	0	0	0	0	0	0	0	0	0	0	0	0	0	0	0	0	0	0	0	0	0	0	0	0	0	0	0	0	0	0	0	0	0	0	0	0	0	0	0	0	0	0	0	0	0	0	0	0
ENSAMXG00000028656	0	18	17	15	55	16	13	0	13	0	27	0	13	0	0	0	0	13	14	15	9	8	7	0	22	4	0	0	5	20	0	7	7	10	0	36	0	0	0	10	0	0	4	0	0	0	4	0	0	0	0	4	7	6	0	0	0	6	0	13	0	0	0	0	4	0	6	0	0	7	0	0	0	7	0	7	0	0	0	0	0	0	0	0	0	0	0	0	0	0	0	0	0	0	0	0	9	0	0	0	0	0	0	0	7	0	0	0	0	0	0	0	0	0	0	0	0	0	0	0	0	0	0	0	0	0	0	0	0	0	0	0	0	0	0	0	0	0	0	0	0	0	0	0
ENSAMXG00000028657	0	0	0	0	0	0	0	0	0	0	0	0	0	0	0	0	0	0	0	0	0	0	0	0	0	0	0	0	0	3	6	0	0	0	0	0	0	0	0	0	0	0	0	0	5	0	0	0	0	0	0	0	0	4	0	0	0	0	0	0	0	7	0	0	0	0	0	0	0	0	0	0	0	0	0	0	0	0	0	0	0	0	4	0	0	0	0	0	0	5	0	0	0	6	0	0	0	0	0	0	0	0	0	0	0	0	5	0	0	0	0	0	0	0	0	0	0	0	0	0	0	0	0	0	0	0	0	0	0	0	0	0	0	0	0	0	0	0	0	0	0	0	0	0
ENSAMXG00000028654	0	0	0	0	0	0	0	0	0	0	0	0	0	0	0	0	0	0	0	0	0	0	0	0	0	0	0	0	0	0	0	0	0	0	0	0	0	0	0	0	0	0	0	0	0	0	0	0	0	0	0	0	0	0	0	0	0	0	0	0	0	0	0	0	0	0	0	0	0	0	0	0	0	0	0	0	0	0	0	0	0	0	0	0	0	0	0	0	0	0	0	0	0	0	0	0	0	0	0	0	0	0	0	0	0	0	0	0	0	0	0	0	0	0	0	0	0	0	0	0	0	0	0	0	0	0	0	0	0	0	0	0	0	0	0	0	0	0	0	0	0	0	0	0
ENSAMXG00000028655	0	0	0	0	0	0	0	0	0	0	0	0	0	0	0	0	0	0	0	0	0	0	0	0	0	0	0	0	0	0	0	0	0	0	0	0	0	0	0	0	0	0	0	0	0	0	0	0	0	0	0	0	0	0	0	0	0	10	0	0	0	0	0	0	0	0	0	0	0	0	6	0	0	0	0	0	0	0	0	0	0	0	0	0	0	0	0	0	0	0	0	0	0	0	0	0	0	0	0	0	0	0	0	0	0	0	0	0	0	0	0	0	0	0	0	0	0	0	0	0	0	0	0	0	0	0	0	0	0	0	0	0	0	0	0	0	0	0	0	0	0	0	0	0
ENSAMXG00000002380	40	0	0	0	0	0	0	0	0	0	0	0	0	0	0	0	0	0	24	0	0	0	0	0	0	0	0	0	0	0	0	0	0	0	0	0	0	0	0	0	0	0	0	0	0	0	0	0	0	0	0	0	0	0	0	0	0	0	0	0	0	0	0	0	0	0	0	0	0	0	0	0	8	0	0	0	0	0	0	0	0	0	0	0	0	0	0	0	0	0	0	19	0	0	0	0	0	0	0	0	0	0	0	0	0	0	0	0	0	0	0	0	0	0	0	0	0	0	0	20	0	0	0	0	21	0	0	0	0	0	0	0	0	14	0	0	0	0	0	0	0	0	0	0
ENSAMXG00000002381	17	0	0	20	9	7	0	11	0	7	11	0	0	17	3	15	0	0	0	0	0	0	17	0	15	0	0	0	0	0	7	0	6	22	0	0	0	0	7	7	10	10	26	12	7	0	19	0	0	4	31	6	12	19	0	0	0	13	0	0	21	19	0	4	0	21	24	0	14	7	27	14	0	7	0	16	6	0	9	0	31	0	0	0	0	13	11	0	0	17	0	19	0	5	0	22	37	16	31	36	0	0	0	7	0	5	12	24	21	21	9	11	11	22	11	9	0	0	7	15	9	12	0	9	11	0	0	0	0	0	0	0	14	0	0	0	13	7	24	0	0	10	18	0
ENSAMXG00000002382	10	12	50	45	199	0	7	11	41	47	47	24	40	20	9	81	21	7	114	30	7	0	26	6	56	11	10	24	0	27	22	7	20	89	11	61	12	17	31	17	0	7	17	42	30	6	67	7	0	0	29	10	14	117	11	7	0	27	0	11	31	27	0	23	4	79	21	0	13	14	29	0	21	20	17	44	55	14	17	19	107	0	25	22	0	34	7	0	0	66	0	43	0	0	54	7	195	54	52	82	37	0	0	14	31	40	0	19	66	23	22	24	48	31	14	16	31	29	21	27	0	38	7	33	30	0	17	0	0	16	13	0	31	0	24	0	62	23	0	6	27	54	36	20
ENSAMXG00000002383	259	176	257	235	379	200	149	130	141	195	118	74	189	132	88	197	158	78	248	204	134	171	77	179	407	150	71	150	107	162	171	136	171	199	118	160	126	219	208	353	196	315	115	232	124	91	132	155	164	171	321	260	195	376	166	135	44	343	55	177	567	529	356	317	419	613	258	132	160	222	287	171	128	112	171	59	223	86	121	49	190	81	227	220	103	276	149	248	91	197	124	218	109	79	115	99	488	458	352	429	294	259	143	271	205	150	212	215	139	163	201	109	119	194	218	345	214	194	161	188	150	206	85	130	207	62	116	158	145	129	110	71	426	209	360	308	315	288	210	223	231	265	261	151
ENSAMXG00000002384	50	87	104	87	330	67	46	22	184	152	116	140	77	74	78	254	58	25	313	80	33	34	56	0	234	10	14	50	30	44	85	46	118	185	47	69	24	14	48	18	10	26	51	93	15	14	161	41	10	26	144	27	4	88	4	24	0	116	0	35	81	27	34	27	29	76	74	28	0	37	135	10	24	80	25	162	66	16	58	37	216	21	93	113	16	86	97	68	36	55	34	211	0	0	141	48	372	64	175	76	40	33	0	162	97	204	199	100	70	88	112	121	68	85	105	53	74	112	75	83	56	39	23	47	39	16	85	75	57	136	115	12	65	9	14	37	110	86	127	37	87	203	169	33
ENSAMXG00000002385	96	138	167	487	854	171	41	71	240	333	192	84	110	71	109	335	73	49	494	189	141	29	146	49	572	31	42	166	69	117	157	106	151	432	68	193	60	45	200	46	41	56	133	201	35	40	470	151	17	51	335	90	44	479	64	225	11	617	40	208	251	84	65	107	44	366	145	75	80	243	567	45	93	155	56	293	284	67	47	55	601	37	240	173	4	177	78	143	20	238	79	449	11	60	272	96	995	220	648	264	142	84	54	582	513	460	762	224	262	97	143	258	343	189	154	70	228	262	120	172	138	151	21	132	67	46	141	86	135	297	279	41	176	76	80	51	218	221	206	101	252	216	360	113
ENSAMXG00000002386	93	47	107	69	160	87	180	68	153	179	175	116	215	118	153	97	120	160	100	89	63	93	88	65	122	65	39	68	107	87	127	114	208	166	158	158	45	56	84	88	29	85	115	135	66	61	106	60	90	95	231	93	84	178	52	68	43	128	66	128	175	57	55	104	40	142	116	33	84	110	137	37	59	77	168	147	145	116	88	71	202	111	148	127	58	100	139	114	63	199	136	138	90	29	100	63	178	70	128	134	46	69	57	126	129	99	87	122	152	82	105	85	97	114	49	63	77	86	91	94	57	124	31	73	112	10	98	79	86	105	88	34	59	27	69	45	71	47	59	58	99	108	70	63
ENSAMXG00000002387	0	0	0	0	0	0	0	0	0	0	0	0	0	0	0	0	0	0	0	0	0	0	0	0	0	0	0	0	0	0	0	0	0	0	0	0	0	0	0	0	0	0	0	0	0	0	0	0	0	0	0	0	0	0	0	0	0	0	0	0	0	0	0	0	0	0	0	0	0	0	0	0	0	0	0	0	0	0	0	0	0	0	0	0	0	0	0	0	0	0	0	0	0	0	0	0	0	0	0	0	0	0	0	0	0	0	0	0	0	0	0	0	0	0	0	0	0	0	0	0	0	0	0	0	0	0	0	0	0	0	0	0	0	0	0	0	0	0	0	0	0	0	0	0
ENSAMXG00000019670	6	0	19	0	0	0	6	4	4	0	9	9	0	3	5	0	8	0	0	0	0	0	0	7	12	0	0	5	9	0	0	0	0	0	0	4	0	4	0	0	0	0	4	0	0	0	0	0	0	0	4	0	0	5	0	0	0	0	0	0	0	0	0	0	0	0	0	0	0	0	0	0	0	0	0	0	0	0	0	0	0	6	0	0	0	0	0	0	0	0	0	0	0	0	0	0	0	0	0	0	0	0	0	0	0	0	0	0	0	0	0	0	0	0	0	0	0	0	2	0	0	0	0	0	2	0	0	0	0	0	0	0	0	2	0	0	0	0	0	4	0	0	0	0
ENSAMXG00000019671	215	124	188	133	235	259	196	85	169	180	299	152	408	120	259	235	198	167	162	304	115	155	157	152	139	152	139	165	117	192	286	117	372	144	326	245	161	173	146	234	353	229	183	170	139	130	225	272	145	144	260	227	145	252	275	254	131	147	117	211	636	202	229	374	214	438	239	125	389	215	170	102	76	24	64	92	81	49	55	101	69	71	100	55	43	63	105	41	215	70	92	135	65	111	152	44	39	60	95	51	61	103	97	51	54	50	51	124	145	89	132	149	102	147	118	127	103	188	211	176	75	139	99	130	151	82	142	152	99	118	115	86	116	90	167	76	143	139	133	77	206	169	113	118
ENSAMXG00000019672	59	89	56	39	204	0	48	278	39	154	275	105	142	101	190	145	170	78	39	38	283	68	123	32	101	106	109	236	173	118	91	214	85	155	74	229	837	354	562	482	212	657	421	1004	987	423	619	1049	178	301	1736	331	147	637	202	771	150	372	258	234	536	721	206	287	949	707	357	204	542	336	223	634	129	446	556	702	386	329	223	249	967	260	666	120	46	129	400	534	54	301	112	173	92	18	325	613	614	163	120	930	382	138	313	197	91	227	541	106	302	559	409	406	190	692	333	199	938	635	390	302	130	235	30	107	51	0	310	190	321	420	443	255	165	118	307	217	149	193	326	237	197	97	289	313
ENSAMXG00000019673	0	0	0	0	0	0	0	0	0	0	0	0	0	0	0	0	0	0	0	0	0	0	0	0	0	0	0	0	0	0	0	0	0	0	0	0	0	0	0	0	0	0	0	0	0	0	15	0	0	0	0	0	0	0	0	0	0	0	0	0	0	0	0	0	0	0	0	0	0	0	0	0	0	0	0	0	0	0	0	0	0	0	0	0	0	3	0	0	0	0	0	0	0	0	0	0	0	0	0	0	0	0	0	0	0	0	0	0	0	4	0	0	0	0	0	0	0	0	0	0	0	0	0	0	0	0	0	0	0	0	0	0	0	0	0	0	0	0	0	0	0	0	0	0
ENSAMXG00000019674	0	0	0	0	0	0	0	0	0	4	0	0	0	0	0	0	0	0	0	0	0	0	0	0	0	0	0	0	0	0	0	0	0	0	0	0	0	0	0	0	0	0	0	0	0	0	0	0	0	0	0	0	0	0	0	0	0	0	0	0	0	0	0	0	0	0	0	0	0	0	0	0	0	0	0	0	0	0	0	0	0	0	0	0	0	0	0	0	0	0	0	0	0	0	0	0	0	0	0	4	0	0	0	0	0	0	0	0	0	0	0	0	0	0	0	0	0	0	0	0	0	0	0	0	0	0	0	0	0	0	0	0	0	0	0	0	0	0	0	0	0	0	0	0
ENSAMXG00000019675	0	0	0	0	10	0	0	0	0	0	0	0	0	0	0	0	0	0	11	0	0	0	0	0	0	0	0	0	0	0	0	0	0	0	0	0	0	0	0	0	0	0	0	0	0	0	15	0	0	0	0	0	0	12	0	0	0	15	0	0	0	0	0	0	0	0	0	0	0	0	15	0	0	0	0	0	4	0	0	0	0	0	11	0	0	0	0	0	0	0	0	0	0	0	0	0	20	0	0	0	0	0	0	0	0	5	0	0	0	0	0	0	0	0	0	0	0	0	0	0	0	0	0	0	0	0	0	0	0	0	0	0	0	0	0	0	0	0	0	0	0	4	0	0
ENSAMXG00000019676	0	16	13	0	18	0	0	0	19	0	14	0	0	0	8	0	0	0	11	0	0	0	0	0	0	0	7	0	0	0	0	0	0	16	0	0	0	0	0	0	23	12	0	0	0	0	33	0	0	0	17	0	0	4	16	11	0	0	0	0	0	0	0	0	0	0	0	0	5	0	22	0	19	21	40	0	30	0	0	0	17	14	0	0	0	0	0	11	0	11	0	12	0	0	0	8	0	17	0	30	0	0	0	28	4	0	0	0	20	0	26	12	0	22	0	11	17	0	21	24	0	0	0	0	0	0	0	0	0	23	0	0	27	0	0	0	0	0	0	0	0	3	11	0
ENSAMXG00000019677	51	14	36	37	64	38	7	0	28	36	7	14	10	14	0	32	14	14	38	15	23	0	13	14	38	10	0	38	8	37	0	10	38	47	9	22	7	31	43	6	0	17	22	35	14	14	52	16	14	0	37	0	22	25	4	28	0	47	16	17	37	27	0	10	0	36	26	14	7	45	57	16	20	39	17	42	33	14	0	14	69	0	45	15	0	11	27	13	0	35	0	47	0	0	37	10	101	63	78	101	16	26	16	77	28	34	36	60	73	24	70	22	52	43	41	16	43	55	46	45	29	65	6	7	11	4	29	24	45	53	50	17	53	0	18	0	34	13	54	12	64	17	65	42
ENSAMXG00000011089	82	68	121	91	143	78	103	46	71	90	137	87	74	75	90	114	76	103	82	60	100	94	67	68	116	104	26	146	67	142	94	71	119	120	73	103	58	86	17	69	54	64	55	107	86	9	77	76	63	88	63	59	83	84	50	56	46	100	56	72	95	85	66	66	70	57	90	45	44	51	65	67	53	50	68	76	52	61	89	35	70	57	115	52	37	66	121	57	36	104	81	80	35	44	17	74	114	60	87	149	60	74	60	56	43	35	61	84	65	71	68	86	59	71	25	26	60	45	44	41	35	43	30	20	44	27	31	59	24	34	31	27	64	29	51	24	39	61	46	30	51	56	29	45
ENSAMXG00000011088	245	99	143	250	394	182	195	70	247	122	416	138	284	229	237	282	127	298	271	304	180	312	109	170	179	107	80	203	124	105	131	138	284	195	164	374	90	164	172	167	160	154	161	237	282	113	204	137	135	127	264	123	162	171	161	118	70	320	104	238	271	137	127	158	99	112	279	79	86	233	242	93	107	111	112	101	208	94	93	154	273	70	174	72	71	209	165	104	107	150	177	122	91	101	221	96	252	71	212	150	138	130	80	179	272	167	211	172	162	136	145	123	115	102	106	64	109	111	118	139	84	88	30	59	128	44	72	107	94	48	42	30	98	45	86	82	171	107	104	27	176	80	106	158
ENSAMXG00000011087	0	0	0	0	0	0	0	0	4	9	0	0	0	0	0	7	0	0	0	0	0	0	0	0	7	0	0	0	0	0	0	0	0	0	0	0	0	0	0	0	0	0	0	0	0	0	0	0	0	0	0	0	0	13	0	0	0	0	0	0	0	0	0	0	0	8	0	0	0	0	0	0	0	0	0	0	0	0	0	0	0	0	4	0	0	0	4	0	0	0	0	8	0	0	0	0	13	0	19	0	0	0	0	7	6	0	6	0	0	0	0	0	10	0	0	0	5	0	0	0	4	0	0	0	0	0	0	0	5	0	9	0	0	0	0	0	0	0	0	0	0	7	0	0
ENSAMXG00000011086	0	0	0	0	0	0	0	0	0	0	0	0	0	0	0	0	0	0	0	0	0	0	0	0	0	0	0	0	0	0	0	0	0	0	0	0	0	0	0	0	0	0	0	0	0	0	7	0	13	0	0	0	5	0	0	0	0	0	0	0	0	0	5	0	8	0	0	0	0	0	4	0	0	0	0	0	0	0	0	0	0	0	0	0	0	0	0	0	0	0	0	0	0	0	0	0	0	0	0	0	0	0	0	0	0	0	0	0	0	0	0	0	0	0	0	0	0	0	0	0	0	0	0	0	0	0	0	0	0	0	0	0	0	0	0	0	0	0	0	0	0	0	0	0
ENSAMXG00000011085	0	0	0	0	0	0	0	0	0	4	5	6	0	5	0	0	5	7	0	0	7	0	0	27	0	4	0	0	3	0	0	0	4	0	0	0	0	16	0	13	0	0	0	0	0	0	11	0	4	0	0	0	5	0	0	0	0	12	18	0	6	0	0	0	0	17	53	0	0	11	9	4	20	0	0	0	17	0	0	6	0	0	17	15	0	12	0	0	0	0	0	43	0	0	16	0	0	5	20	0	7	0	9	4	0	0	0	6	0	0	0	0	0	0	0	0	0	0	0	0	0	0	0	0	0	0	0	0	0	0	0	0	0	0	0	0	0	0	0	0	0	0	0	0
ENSAMXG00000011084	0	0	0	0	0	0	0	0	0	0	0	0	0	7	0	0	0	0	0	0	0	0	0	0	0	0	0	0	0	0	0	0	0	0	0	0	0	0	0	0	0	0	0	0	0	0	0	0	0	0	0	0	0	0	0	0	0	0	0	0	0	0	0	0	0	0	0	0	0	0	0	0	0	0	0	0	0	0	0	0	0	0	0	0	0	0	0	0	0	0	0	0	0	0	0	0	0	0	0	0	0	0	0	0	0	0	0	0	0	0	0	0	0	0	0	0	0	0	0	0	0	0	0	0	0	0	0	0	0	0	0	0	0	0	0	0	0	0	0	0	0	0	0	0
ENSAMXG00000011083	0	27	27	199	119	20	0	22	35	30	19	36	0	0	0	55	0	0	43	33	27	3	18	15	48	19	0	9	9	11	26	19	15	59	7	23	29	9	76	18	22	4	96	29	9	33	70	46	8	10	63	7	16	74	29	35	0	232	0	71	41	7	4	13	47	44	32	46	7	81	122	28	9	12	8	43	38	4	0	5	49	10	22	35	8	13	0	0	0	24	0	75	0	7	40	23	133	34	40	66	24	0	34	58	290	88	144	26	23	16	23	15	56	17	29	23	35	61	72	24	31	64	5	30	0	13	94	7	24	50	62	10	21	0	0	5	50	35	56	49	80	41	88	33
ENSAMXG00000011082	2	0	0	0	5	0	0	0	0	0	0	0	0	0	0	0	0	0	0	0	6	0	0	0	0	0	0	0	0	0	0	0	0	4	0	0	4	0	0	0	0	0	0	5	0	0	5	0	0	0	0	0	0	2	0	0	0	0	0	5	4	0	0	11	0	0	7	0	0	0	12	0	0	0	0	0	0	0	0	0	0	0	0	0	0	0	0	0	0	0	0	0	0	0	0	0	4	0	0	0	0	0	0	0	11	0	0	0	0	0	0	0	0	0	0	0	5	0	4	0	0	0	0	0	0	0	0	0	0	2	3	0	0	0	0	0	0	0	0	0	0	0	6	0
ENSAMXG00000011081	0	0	0	0	0	0	0	0	4	0	0	0	0	0	0	0	0	0	0	0	0	0	0	0	0	0	0	0	0	0	0	0	0	0	0	0	0	0	0	0	0	0	0	0	0	0	0	0	0	0	0	0	0	0	0	0	0	7	0	0	0	0	0	0	0	0	0	0	0	0	0	0	0	0	0	0	0	0	0	0	0	0	0	0	0	0	0	0	0	0	0	0	0	0	0	0	0	0	0	0	0	0	0	0	0	0	0	0	0	0	0	0	0	0	0	0	0	0	0	0	0	0	0	0	0	0	0	0	0	0	0	0	0	0	0	0	0	0	0	0	0	0	0	0
ENSAMXG00000011080	31	18	33	48	31	34	30	0	12	25	32	20	15	14	20	36	25	22	0	11	0	0	26	14	38	19	14	9	14	44	21	12	27	17	12	44	16	13	21	10	17	21	48	25	39	16	25	26	26	24	24	21	46	21	17	26	10	13	6	9	37	17	14	49	41	19	7	14	7	19	13	19	12	27	11	29	14	16	16	14	49	0	25	29	0	9	21	17	12	34	9	32	7	21	34	0	40	12	39	44	26	20	29	39	27	9	22	20	0	14	26	19	22	15	12	12	21	27	24	27	30	25	9	16	17	11	24	26	30	14	17	9	24	7	11	9	12	24	35	12	9	14	22	0
ENSAMXG00000014619	159	149	259	255	286	194	81	71	297	252	219	251	163	100	89	240	150	161	274	154	194	123	172	64	321	149	85	175	159	219	181	200	208	276	122	158	110	99	128	122	78	118	222	254	124	127	192	181	87	106	249	100	85	273	133	110	30	232	86	165	165	128	112	91	95	190	216	111	65	250	279	86	189	186	126	242	222	87	132	91	326	117	259	214	48	167	155	119	34	205	64	272	47	27	165	194	360	172	300	318	145	105	189	312	272	319	243	228	249	209	211	247	265	256	281	182	255	261	278	232	172	235	127	167	245	77	159	226	196	284	263	96	301	31	191	102	248	196	233	204	224	211	304	165
ENSAMXG00000014618	118	95	141	297	263	194	116	55	311	261	174	184	103	114	107	254	82	74	397	123	117	67	98	58	242	89	16	122	39	193	77	166	163	303	87	119	100	68	116	146	72	171	91	295	142	74	389	229	69	64	237	112	76	413	63	208	45	244	45	153	325	119	46	112	58	237	280	103	61	240	393	81	87	182	90	279	200	57	86	63	449	91	210	180	42	78	156	60	15	199	68	522	48	18	113	83	691	183	631	228	91	88	89	300	156	263	481	195	165	131	202	299	344	232	169	108	261	210	142	262	97	292	69	158	100	43	62	196	261	290	235	54	196	64	152	45	145	297	208	189	265	269	260	83
ENSAMXG00000014611	136	167	265	118	227	158	106	173	131	179	236	148	442	218	129	156	144	156	190	210	110	174	138	308	205	173	141	186	264	275	294	246	205	323	253	207	96	115	83	54	110	64	104	128	109	49	47	74	70	88	156	104	124	167	219	76	59	178	63	127	185	97	186	138	87	142	139	178	174	140	105	141	75	115	97	173	53	77	146	132	149	111	224	120	129	108	270	124	146	207	191	147	147	175	120	195	186	177	233	105	174	190	261	108	165	253	166	216	167	210	266	256	190	325	282	92	243	323	203	129	134	148	127	166	221	79	153	169	195	254	198	178	359	122	238	217	116	256	290	229	166	96	430	297
ENSAMXG00000014610	0	16	69	68	30	55	38	0	30	38	9	30	61	31	44	17	37	52	62	21	2	32	2	34	11	35	12	22	50	36	34	39	59	73	26	27	93	18	26	33	38	33	67	22	104	19	23	28	42	17	37	0	29	45	61	38	35	44	38	0	21	29	24	0	50	20	68	23	45	55	25	86	98	125	144	67	78	139	113	161	119	97	206	86	57	64	66	44	66	70	94	39	91	111	45	118	31	90	0	134	56	0	145	94	111	159	99	97	45	88	62	15	95	80	86	73	60	93	111	100	67	118	24	17	74	49	101	57	49	95	42	0	19	0	49	22	23	72	106	26	64	16	66	103
ENSAMXG00000014613	0	0	141	0	0	17	0	0	10	113	0	0	0	0	12	0	0	0	0	0	0	0	0	0	0	0	0	0	0	0	0	0	0	0	0	0	0	0	0	0	0	0	0	0	0	80	103	153	0	0	0	67	0	101	0	0	54	0	83	39	0	79	0	57	0	101	141	32	0	142	209	0	91	94	0	0	78	0	0	0	91	0	0	0	0	0	0	0	0	189	0	103	0	0	0	0	268	12	181	0	15	72	0	0	86	10	0	0	31	39	10	0	0	0	0	0	121	0	3	0	0	10	0	0	0	0	0	0	76	36	34	0	0	0	99	0	0	7	0	81	0	193	12	19
ENSAMXG00000014612	64	151	165	146	214	72	54	184	36	180	158	65	317	111	56	184	38	73	65	193	130	78	108	164	107	53	57	126	73	93	224	111	99	252	115	76	144	150	144	72	81	79	151	166	165	77	227	390	81	135	343	145	72	187	210	366	163	262	115	342	204	224	138	144	120	313	209	113	128	227	312	168	110	175	143	281	200	113	163	63	431	175	148	76	57	320	112	336	48	274	140	241	65	82	213	150	239	203	253	510	107	106	100	206	501	345	265	270	312	138	201	198	122	169	86	103	236	345	188	185	116	218	26	86	155	80	228	76	87	343	257	99	217	75	179	185	192	105	250	145	243	18	293	272
ENSAMXG00000014615	0	0	0	0	0	0	0	0	0	0	0	0	0	0	0	6	0	0	0	0	0	0	0	0	0	0	0	0	0	0	3	0	0	0	0	0	0	0	0	0	0	0	0	0	0	0	0	0	0	0	0	0	0	0	0	0	0	0	0	0	0	0	0	0	0	0	0	0	0	0	10	0	0	0	0	0	3	4	0	0	0	0	0	0	0	0	0	0	0	0	0	4	0	0	0	0	0	0	0	0	0	0	0	0	0	0	0	0	0	0	0	0	0	0	0	0	0	0	0	0	0	0	0	0	0	0	0	0	0	0	0	0	0	0	0	0	0	0	0	0	0	0	0	0
ENSAMXG00000014614	48	37	34	41	71	47	72	59	52	42	68	36	45	48	41	50	42	46	52	42	53	15	33	15	78	43	16	63	59	60	80	37	88	87	23	30	23	43	17	34	27	26	14	59	65	26	56	17	32	30	51	11	39	72	29	51	9	57	16	45	73	39	45	32	27	43	29	11	53	53	77	32	48	33	47	90	39	23	73	29	61	7	59	36	33	50	42	22	25	52	55	91	47	30	68	33	120	39	98	80	45	47	18	49	66	67	59	38	35	35	38	23	28	25	31	11	33	21	23	25	0	30	6	11	16	9	18	32	39	18	17	11	23	8	42	17	11	18	32	19	65	52	28	19
ENSAMXG00000014617	136	70	223	423	290	105	45	10	94	97	154	77	118	119	70	141	39	62	200	217	80	59	68	76	208	80	55	129	41	88	133	55	113	126	80	106	80	114	411	208	74	88	299	230	135	163	465	164	54	36	267	82	93	298	125	285	44	567	34	346	395	131	54	256	48	421	423	103	165	445	497	97	185	63	96	240	446	79	109	57	385	81	225	124	37	278	102	63	27	217	94	638	28	50	561	96	508	176	429	212	72	117	105	417	888	488	642	338	333	286	138	254	328	301	311	403	337	637	269	367	205	318	121	167	156	71	387	165	230	259	241	138	283	134	168	131	269	288	308	275	431	445	543	283
ENSAMXG00000014616	30	13	21	27	7	8	0	8	27	13	4	0	20	0	8	15	0	0	15	9	7	7	9	27	19	0	8	11	0	0	0	5	9	17	23	18	16	0	21	9	18	0	7	11	34	5	11	22	8	12	24	0	0	16	20	13	0	22	13	26	14	12	9	21	19	17	13	15	13	19	14	17	13	19	0	25	0	10	10	12	0	11	18	0	0	0	21	0	8	15	11	20	7	0	0	14	11	11	0	17	11	0	15	0	17	15	20	12	28	34	44	21	55	47	30	30	31	34	43	28	20	53	11	31	30	15	37	108	49	37	22	32	36	10	25	20	26	52	39	31	29	17	45	22
ENSAMXG00000018109	11	17	22	82	176	17	14	0	35	49	57	18	14	29	6	56	14	24	53	26	48	11	27	11	54	0	11	27	14	30	16	11	47	33	7	47	30	31	97	27	0	21	82	77	37	23	103	11	20	32	106	26	42	77	22	23	17	206	0	44	36	16	20	16	28	47	81	14	7	55	91	0	33	44	14	49	56	7	11	0	73	20	39	53	11	40	17	23	11	39	21	46	14	0	53	9	188	45	94	88	33	17	13	105	243	70	81	39	46	27	17	8	44	15	17	7	37	42	22	29	26	12	6	17	19	14	42	23	27	13	31	0	37	0	11	30	45	20	33	13	61	27	63	31
ENSAMXG00000018108	87	47	79	123	61	68	43	32	64	58	44	33	49	39	29	31	46	64	51	39	43	53	26	59	60	60	34	98	80	46	45	49	47	65	46	33	106	122	88	165	132	105	93	101	100	49	87	109	76	56	94	61	61	68	159	77	38	91	73	85	89	73	71	110	115	118	170	74	92	198	85	115	139	141	117	119	198	96	150	71	118	105	127	105	42	43	119	194	83	80	104	155	91	66	92	115	58	72	77	187	52	60	100	94	108	128	223	115	122	123	63	67	120	161	135	112	95	124	110	118	69	128	71	74	92	78	79	145	87	114	64	63	77	59	70	53	100	49	163	96	120	58	98	90
ENSAMXG00000018101	0	0	0	0	27	0	0	0	0	0	0	0	0	0	0	7	0	0	0	0	0	0	13	0	0	0	0	0	0	0	0	0	0	7	0	0	0	0	0	0	0	0	0	7	0	0	12	4	0	0	0	0	0	17	0	0	0	0	0	0	7	0	0	0	0	11	0	0	0	4	16	0	0	0	0	0	6	0	0	0	0	0	0	0	0	4	0	0	0	0	0	4	0	0	0	0	28	0	7	9	4	0	0	0	0	9	22	0	0	0	0	0	0	0	0	0	6	0	0	0	0	0	0	0	0	0	0	0	0	0	0	0	0	0	0	0	0	0	0	0	0	0	11	0
ENSAMXG00000018100	5	11	11	63	86	7	7	0	5	31	16	11	10	0	7	20	0	0	85	4	2	0	21	0	30	4	0	19	0	0	2	14	11	35	1	18	12	7	11	7	1	0	28	17	1	0	84	24	0	0	65	0	11	52	7	14	0	109	0	20	30	22	1	9	0	22	53	17	0	32	79	0	9	7	1	22	23	7	8	0	35	0	9	12	0	23	7	21	0	60	8	103	0	0	20	7	107	22	64	28	24	0	2	73	54	40	101	38	21	9	9	29	33	19	3	0	15	19	22	25	23	35	1	0	7	0	11	6	27	44	21	2	9	0	1	0	7	27	48	15	42	22	78	25
ENSAMXG00000018103	2419	3188	4313	1991	1831	2665	2800	3006	1780	3048	2717	1249	3915	3236	2783	2031	2871	3955	2260	2521	3682	2355	1848	5257	2447	3150	1729	3321	1766	1510	3913	3304	2259	3101	2620	3076	2164	2326	1204	1481	2059	1503	1673	2744	2417	1983	1252	2430	2443	2105	3433	2538	2015	2003	2543	2195	3273	2749	2983	2779	2221	2440	2737	1889	4130	1492	1854	2560	3254	1890	2112	2722	1582	2219	2326	2334	1073	2337	2203	1913	1882	1587	2297	1385	1246	2370	2110	2338	2974	1239	3203	1392	2793	2391	1075	3570	1213	1769	1173	2524	1293	3098	1714	1806	792	1499	1048	1770	2665	2658	2749	1926	2016	3221	1547	1866	3045	2226	2604	1562	1987	2638	1346	1618	2275	2579	2880	1919	6158	3603	2350	1563	2038	1205	2599	2773	1371	1087	2766	2037	2561	1101	2380	2177
ENSAMXG00000018102	0	6	12	0	11	0	6	0	0	12	6	0	0	0	0	0	0	6	6	6	8	0	12	0	0	0	0	0	0	0	0	0	0	7	0	0	0	7	0	0	7	0	0	0	0	6	6	0	0	0	0	6	0	14	5	0	0	22	0	0	12	6	0	11	10	14	9	6	0	12	9	11	0	7	0	7	7	0	0	0	6	0	17	0	0	0	0	7	0	11	11	6	0	0	0	0	24	7	6	17	0	6	8	20	17	6	16	20	7	15	9	7	4	0	0	0	7	6	7	0	0	6	0	11	0	0	6	7	6	7	7	0	0	0	4	0	9	6	6	0	0	0	11	7
ENSAMXG00000018105	0	0	0	9	14	0	0	0	0	10	0	0	0	0	0	0	0	0	0	0	4	0	0	0	0	0	0	0	0	0	0	0	0	0	0	0	0	0	0	0	0	0	4	0	0	0	16	0	0	0	0	0	0	0	0	0	0	12	0	0	12	0	0	0	0	0	0	0	4	7	18	0	0	0	0	12	0	0	0	0	0	0	0	12	0	4	0	0	0	19	0	9	0	0	0	0	41	0	0	0	0	0	0	0	0	0	12	11	0	0	7	0	0	0	0	0	0	0	0	7	0	0	0	0	0	0	0	0	0	17	0	0	0	0	0	0	7	0	4	0	11	0	0	0
ENSAMXG00000018104	43	23	43	5	35	45	154	42	125	55	240	67	142	41	101	96	56	112	62	76	33	99	33	34	31	12	18	21	14	48	40	53	124	50	48	93	0	10	21	31	13	14	7	30	0	11	46	30	12	7	36	44	18	33	14	16	0	30	0	21	53	6	11	45	17	84	44	12	17	19	11	0	0	7	36	17	14	0	11	29	32	12	32	16	17	11	19	21	38	13	37	39	16	0	50	14	22	9	35	11	29	18	14	21	17	21	27	14	10	4	16	17	7	22	13	12	17	26	30	14	4	12	0	17	16	9	0	11	6	7	5	11	17	9	12	10	14	7	9	0	0	16	23	19
ENSAMXG00000018107	0	10	11	4	6	0	8	0	3	28	11	5	0	0	10	5	6	5	5	6	9	3	5	7	0	0	3	0	0	13	0	0	0	7	8	8	0	10	0	0	0	4	0	0	4	0	4	9	8	6	5	0	9	0	10	0	5	7	13	0	7	7	0	4	0	2	0	7	0	0	4	0	8	0	7	0	2	10	6	6	19	3	0	10	9	15	16	0	37	19	19	21	16	20	9	18	8	5	0	13	8	16	8	10	5	5	10	14	5	10	12	12	12	5	0	12	7	3	0	10	13	5	0	0	8	0	13	11	14	26	0	6	0	12	5	0	0	3	11	0	15	0	5	4
ENSAMXG00000018106	46	50	25	247	250	16	37	19	102	56	81	32	22	34	15	114	35	32	171	72	77	47	36	26	149	0	0	75	27	58	24	37	62	99	44	49	27	23	32	41	10	26	28	55	16	20	125	38	7	0	70	33	29	122	0	83	17	183	0	68	43	77	0	38	0	128	111	23	9	74	116	14	53	83	40	180	134	59	38	24	186	20	90	103	14	117	58	50	19	180	49	394	14	36	78	29	536	164	420	175	97	93	43	153	114	231	304	174	61	84	48	73	86	100	38	28	66	88	22	54	32	112	33	32	25	23	29	50	49	84	73	0	85	20	40	11	69	66	42	34	70	67	127	80
ENSAMXG00000003169	0	0	0	0	0	0	0	0	0	8	5	0	4	0	0	0	0	0	0	0	0	0	2	0	0	0	0	0	0	0	0	0	0	0	0	0	0	0	4	0	0	5	0	0	0	0	0	0	0	0	3	0	0	6	0	0	0	0	0	0	0	2	0	0	0	4	4	0	0	0	5	0	0	4	0	0	0	0	0	0	16	0	0	0	0	0	0	0	0	0	0	4	0	0	0	0	10	4	5	8	0	0	0	0	0	4	4	0	0	0	0	0	7	0	0	0	0	0	0	0	3	4	0	0	0	0	3	0	0	0	0	0	0	0	0	0	4	0	0	0	0	0	0	0
ENSAMXG00000003168	295	178	268	464	272	336	194	88	328	261	263	183	268	186	143	248	141	228	263	384	155	164	159	270	297	181	134	345	142	230	307	315	322	228	186	226	347	309	465	274	375	295	595	358	434	205	411	348	173	152	643	219	252	621	412	490	202	565	242	565	670	397	292	386	268	503	393	322	365	603	582	325	218	32	52	139	301	28	16	0	81	140	123	98	24	89	34	127	46	299	39	120	12	112	225	49	280	64	148	131	87	44	77	96	428	170	287	305	490	329	347	394	455	417	491	304	276	655	360	514	208	469	165	357	269	142	318	386	307	398	291	231	362	311	397	234	321	366	540	288	603	350	620	410
ENSAMXG00000003163	0	0	0	0	0	0	0	0	0	0	10	0	0	0	0	0	0	0	0	0	0	0	0	0	0	0	0	0	0	0	0	0	0	0	0	0	0	0	0	0	0	0	0	0	0	0	7	0	0	0	0	0	0	0	7	0	0	0	0	0	0	4	0	0	0	0	0	0	0	0	9	0	0	0	0	0	0	0	0	0	0	0	0	0	0	0	0	0	0	6	0	0	0	0	0	0	5	9	9	7	0	0	0	0	0	0	0	0	0	0	0	0	0	0	0	0	0	0	11	0	0	0	0	0	0	0	0	0	0	0	0	0	0	0	0	0	0	0	0	0	0	0	0	0
ENSAMXG00000003162	0	4	0	0	15	0	0	24	0	5	0	0	14	0	0	0	0	0	0	0	6	0	0	0	3	0	0	0	0	0	0	0	0	0	30	0	0	4	0	5	0	0	0	0	4	0	8	5	4	0	21	0	0	0	3	5	0	4	12	8	0	0	0	0	11	0	0	9	0	0	12	7	0	6	0	0	0	6	8	0	7	0	0	0	0	21	5	12	0	13	4	10	0	12	0	0	0	15	0	12	14	6	0	0	0	5	11	5	12	33	28	8	0	13	0	0	14	0	0	0	5	6	0	0	0	0	5	0	0	69	8	5	8	2	0	4	7	0	5	27	0	0	8	11
ENSAMXG00000003161	304	369	358	812	557	400	358	147	935	500	638	430	478	414	429	361	312	527	327	812	264	373	262	304	479	356	321	491	260	335	610	264	538	397	406	674	473	575	755	587	519	486	604	673	627	484	649	629	309	322	616	477	440	599	562	536	387	950	486	769	731	546	451	728	459	630	878	510	598	708	799	498	507	434	626	706	777	588	571	428	736	532	631	343	409	544	630	419	400	846	766	1037	462	622	1127	467	596	471	769	614	469	414	598	669	1038	962	877	827	470	553	335	428	410	479	564	409	489	650	534	529	396	503	271	340	246	306	512	528	468	417	420	285	343	273	297	208	370	386	491	449	562	287	571	474
ENSAMXG00000003160	0	0	0	0	0	0	0	0	0	0	0	0	0	0	0	0	0	0	0	0	0	0	0	0	0	0	0	0	0	0	0	0	0	0	0	0	0	10	6	0	7	0	7	31	4	0	9	0	0	0	20	0	13	23	0	13	0	8	0	0	18	7	7	10	10	11	14	0	0	4	28	7	0	0	0	0	0	0	9	0	0	0	0	0	0	0	0	0	0	0	0	7	0	0	0	0	7	0	0	0	0	0	0	7	0	0	0	0	0	0	0	0	0	0	0	0	0	0	0	0	0	0	0	0	4	0	0	0	0	0	0	0	0	0	0	0	0	0	0	0	0	0	0	0
ENSAMXG00000003167	85	41	90	89	173	20	35	0	69	27	106	42	78	29	31	78	17	68	93	47	71	38	24	17	51	30	17	81	17	27	44	48	87	111	13	89	56	77	42	43	44	76	82	147	32	33	79	29	68	43	111	48	86	90	28	34	31	114	22	108	81	73	37	39	51	105	134	41	16	85	83	24	43	14	47	79	42	11	14	34	56	21	64	51	27	46	49	26	21	7	42	45	11	10	57	35	99	49	87	47	39	37	27	81	101	89	69	26	56	40	47	31	39	32	12	26	24	68	47	60	17	37	21	21	40	7	58	57	32	12	49	27	36	17	17	23	80	61	38	27	58	45	79	53
ENSAMXG00000003166	27	23	50	52	96	24	42	20	46	99	82	52	95	92	35	92	45	120	62	61	55	35	40	47	78	53	11	30	14	51	25	41	64	57	34	94	55	45	58	19	26	48	45	57	95	14	99	44	70	49	113	59	76	102	55	78	14	148	28	48	78	93	56	28	51	104	75	20	26	77	102	35	16	14	7	56	32	16	26	23	66	11	59	14	13	50	22	8	8	42	36	79	0	23	58	9	87	23	125	45	0	17	19	33	44	55	62	45	40	43	32	31	36	32	29	29	55	51	39	40	36	45	40	16	31	7	25	27	32	36	30	0	74	29	32	29	43	86	14	16	33	41	79	44
ENSAMXG00000003165	57	38	90	64	90	19	43	43	60	55	103	68	71	44	52	118	68	50	94	57	69	52	22	103	34	55	9	91	51	52	84	92	77	94	31	74	32	54	26	41	37	36	49	43	39	34	62	35	28	36	53	56	48	45	35	30	30	78	41	78	52	49	29	43	38	69	72	19	33	50	74	33	31	20	18	47	33	22	32	12	46	31	44	0	12	52	26	22	3	58	23	56	21	31	24	5	67	34	27	65	42	33	17	49	24	24	47	49	45	36	29	38	0	22	21	23	36	35	41	40	35	49	14	34	35	15	43	30	16	25	29	0	28	0	21	9	25	28	28	40	45	31	28	53
ENSAMXG00000003164	11	0	4	10	34	5	0	0	0	0	3	0	0	0	0	0	3	0	11	11	3	8	11	0	15	0	0	0	7	0	9	2	14	12	0	12	0	0	0	0	0	0	0	0	0	0	0	0	0	0	0	0	0	0	0	0	0	1	0	0	0	0	0	0	0	0	0	0	0	0	8	0	0	0	0	0	0	0	4	0	1	0	7	0	0	0	0	0	0	0	0	0	0	0	0	0	0	0	2	0	0	0	0	0	6	0	0	0	0	0	0	0	0	0	0	0	0	0	0	0	0	0	0	0	0	0	0	0	0	0	0	0	5	0	0	0	0	0	0	0	5	0	0	0
ENSAMXG00000000702	446	277	538	418	879	282	336	171	323	470	689	233	768	271	295	664	354	403	269	492	315	136	213	213	303	258	207	463	189	403	376	361	571	675	307	516	193	251	384	207	84	203	363	276	181	325	402	223	141	88	477	215	242	298	149	159	226	247	103	426	373	281	263	251	131	313	284	147	255	239	347	158	292	272	226	493	664	205	234	188	543	176	642	276	157	503	326	224	176	465	251	580	204	136	799	207	696	384	599	374	312	262	216	488	750	587	473	332	887	512	572	635	275	547	288	389	523	744	488	342	171	408	164	407	255	135	524	287	223	340	236	133	403	159	290	199	643	300	305	196	497	429	432	408
ENSAMXG00000000703	30	23	52	75	102	40	30	20	67	61	73	27	51	34	11	66	18	56	62	63	26	17	16	13	81	43	10	36	31	59	47	58	86	52	13	87	14	33	78	20	10	27	50	47	33	29	65	9	13	19	36	14	21	44	27	33	17	27	11	55	48	32	11	28	0	24	51	13	14	83	70	12	48	20	7	28	34	20	20	17	57	12	39	25	23	57	34	29	0	29	21	90	19	7	69	29	99	38	92	86	17	14	23	59	116	39	47	51	64	28	33	34	28	38	19	6	36	47	27	37	20	34	0	43	22	20	53	13	23	20	22	16	45	24	20	28	42	26	31	0	88	73	29	31
ENSAMXG00000016613	0	0	6	21	13	0	0	0	14	16	6	5	14	0	4	13	12	7	0	25	31	22	9	0	38	0	0	0	15	17	21	0	0	17	25	0	6	4	7	50	0	10	19	24	0	6	72	34	9	34	34	4	0	36	0	69	11	14	0	46	59	0	0	46	4	124	17	25	7	0	0	0	0	20	6	41	18	43	12	17	84	0	6	19	0	39	6	22	0	64	0	54	0	0	16	0	40	19	52	84	21	11	10	59	161	56	77	77	49	17	20	27	4	0	0	0	12	4	7	0	5	17	0	0	0	0	19	14	0	47	25	0	12	11	9	0	42	0	7	10	29	0	11	0
ENSAMXG00000016612	0	0	24	15	20	0	0	0	0	0	0	0	0	0	0	18	0	0	0	0	0	0	0	0	0	0	0	0	0	0	0	12	0	0	0	0	0	0	0	0	0	0	14	80	0	0	0	0	0	0	0	0	0	0	0	0	0	0	0	0	0	0	0	0	0	15	0	0	0	0	0	0	0	0	0	0	0	0	0	9	0	0	0	0	0	0	0	0	0	55	0	0	0	0	0	0	27	0	0	0	0	0	0	0	0	0	0	0	0	0	0	24	0	0	0	0	0	0	0	0	0	0	0	0	0	0	0	0	0	0	0	0	0	0	0	0	0	30	0	0	45	0	0	28
ENSAMXG00000016611	0	0	0	18	60	0	0	11	0	7	7	0	0	0	0	7	0	0	37	0	8	0	6	0	10	0	0	7	0	0	0	10	0	26	0	6	0	6	7	0	0	0	12	26	0	0	31	4	0	17	42	7	10	16	0	7	0	57	0	14	15	0	0	0	0	29	27	7	0	12	51	0	0	7	0	9	14	7	0	0	31	0	22	16	0	0	0	7	0	4	0	55	0	0	0	0	43	11	54	47	4	0	0	54	0	32	46	38	21	4	0	13	15	0	0	4	7	21	24	0	4	22	4	0	0	0	0	0	0	17	13	0	13	0	0	0	0	0	0	0	8	16	19	19
ENSAMXG00000016610	51	72	0	0	0	87	26	303	0	395	0	0	0	0	0	0	0	0	71	66	0	0	0	0	349	312	52	0	0	0	0	51	0	0	37	0	0	67	0	0	0	0	73	579	66	0	0	108	49	0	0	74	0	0	0	284	0	494	0	0	0	0	79	0	465	295	96	0	0	0	102	0	0	82	0	119	0	0	334	0	399	48	85	55	0	0	506	0	0	0	99	471	41	0	0	0	355	0	375	102	0	0	69	474	526	444	567	0	81	0	115	0	0	0	358	97	548	89	488	282	0	459	55	0	0	77	387	491	83	0	0	0	98	70	0	0	414	371	465	241	467	92	112	0
ENSAMXG00000016617	1015	981	1148	1458	1230	902	684	628	880	870	1109	699	1739	912	696	951	766	1031	930	1533	877	1161	651	1802	965	687	549	1262	790	1005	785	915	1165	1264	738	968	1136	1392	1061	1438	1422	960	1240	1480	1563	952	1251	1481	1282	919	1835	1291	1331	1821	1833	1740	1349	2440	1642	1951	2367	1841	1381	1955	1623	1577	2007	1396	1428	2258	1689	1329	1153	962	1250	1362	1128	1052	1088	979	1473	1169	1532	731	1045	1531	1460	1284	1158	1864	1757	2277	1019	1725	1945	1475	1529	1421	1543	1635	1202	1223	1144	1294	1939	1353	1653	1791	1284	1212	994	1052	1065	1107	1017	1102	912	1871	1702	1125	898	1562	1002	861	929	710	1049	1109	1306	1353	841	974	936	726	1185	848	1107	1084	1493	1039	1815	1047	1436	1718
ENSAMXG00000016616	283	209	359	721	858	374	125	62	402	291	332	204	350	171	201	491	167	51	570	452	115	167	233	164	544	72	156	105	59	260	452	188	308	276	265	184	95	97	304	216	61	155	202	298	59	75	371	179	6	59	277	38	106	258	53	75	79	317	97	140	478	136	72	325	137	349	147	118	422	231	285	155	158	122	138	343	577	89	49	61	360	34	153	90	36	237	56	56	18	140	137	308	0	88	507	76	533	99	420	216	92	135	69	227	254	208	309	141	200	130	249	318	374	320	138	165	264	292	164	149	57	150	47	131	77	23	309	183	164	192	185	82	173	88	87	32	268	253	199	246	206	283	254	99
ENSAMXG00000016615	0	0	0	13	27	0	0	0	0	0	7	0	0	0	0	12	0	0	12	4	0	0	2	0	4	0	0	10	0	0	0	0	7	5	0	0	0	0	3	0	0	0	9	0	0	0	0	0	0	0	0	0	0	0	0	0	0	0	0	0	0	0	0	0	0	0	0	0	0	0	0	0	0	0	0	0	0	0	0	0	4	0	4	0	0	20	0	7	0	7	0	23	0	0	0	0	22	0	0	6	0	0	0	7	15	4	0	15	0	0	0	0	3	0	0	0	0	6	11	0	6	0	0	0	0	0	0	0	0	0	0	0	0	0	0	0	0	6	0	0	9	5	0	0
ENSAMXG00000016614	127	75	151	204	247	126	32	43	67	68	108	58	266	42	82	228	65	70	151	239	57	38	67	112	186	50	73	59	35	73	113	84	119	106	76	122	33	49	153	95	41	49	164	80	45	80	240	27	0	10	187	80	72	116	46	74	24	163	27	185	255	44	70	159	19	203	102	26	189	133	171	62	158	37	80	120	382	71	81	116	328	67	252	76	36	231	82	53	48	124	55	187	54	73	740	46	478	72	384	175	96	63	89	206	630	277	356	131	86	32	59	80	77	93	72	64	91	178	60	53	55	58	21	90	9	52	224	61	24	35	49	63	27	13	57	82	137	76	74	30	155	71	96	91
ENSAMXG00000016619	0	0	0	0	0	0	0	0	0	0	0	0	0	0	0	0	0	0	0	0	0	0	0	0	0	0	0	0	0	0	0	0	0	0	0	0	0	0	0	0	0	0	0	0	0	0	0	0	0	0	0	0	0	0	0	0	0	0	0	0	0	0	0	0	13	0	0	0	0	0	0	0	0	0	0	0	0	0	0	0	0	0	0	0	0	0	0	0	0	0	0	0	0	0	0	0	0	0	0	0	0	0	0	0	0	0	0	0	0	0	0	0	0	0	0	0	0	0	0	0	0	0	0	6	0	0	0	0	0	0	0	0	0	0	0	0	0	0	0	0	5	0	0	0
ENSAMXG00000016618	7	0	0	10	0	16	0	0	0	0	0	17	17	23	4	24	13	0	10	0	11	17	10	0	23	0	0	7	11	6	27	9	23	19	0	0	11	23	20	43	18	20	40	50	46	6	80	32	17	13	64	24	29	75	0	22	0	66	25	33	66	34	17	12	25	30	86	0	14	49	55	11	32	13	19	21	14	8	29	11	26	13	40	17	0	13	0	14	21	50	0	38	24	33	23	13	29	22	46	38	21	25	13	7	19	17	20	11	58	70	68	81	90	71	31	100	92	88	81	57	30	35	55	37	50	0	27	53	14	40	56	33	22	11	115	24	38	47	31	27	49	97	34	30
ENSAMXG00000012972	11	12	14	31	20	6	13	5	12	0	14	0	14	16	9	14	10	15	15	31	19	15	9	18	18	7	9	11	10	10	15	9	15	22	7	21	9	19	18	0	10	9	12	19	11	13	9	14	10	9	12	9	9	19	16	14	12	33	17	25	27	7	4	13	0	35	16	12	0	22	26	14	13	12	0	19	20	9	24	0	24	12	0	26	11	0	0	15	10	37	0	38	0	10	25	15	49	21	52	49	13	13	20	42	55	29	35	25	48	0	20	14	17	14	9	12	29	31	19	13	13	16	6	13	18	0	21	10	0	19	24	10	11	0	14	15	16	15	23	16	24	0	23	25
ENSAMXG00000012973	1260	1187	1818	2909	1732	1161	731	355	757	704	1125	384	1879	710	537	699	432	742	1512	1999	958	849	673	1697	1331	518	680	1150	650	968	1056	842	1370	1595	837	845	1174	1285	1796	1359	1211	862	1537	965	915	784	2126	1502	338	434	1541	625	699	1404	1061	2050	956	2828	870	2571	1944	1118	562	2006	584	1411	2270	1225	1291	2759	2829	1240	1109	773	864	1567	2181	792	743	558	1799	894	1424	596	392	1039	674	725	409	1331	1288	3681	518	852	3995	1081	2175	990	1884	1181	570	806	1059	2514	4156	2714	3352	2930	3096	2593	1407	1714	2823	1808	2266	1859	1447	4773	3373	2105	1401	2827	1210	1037	1378	879	3328	2061	1803	2217	1553	1837	1526	552	1400	736	1471	1418	2515	1466	3437	1362	3902	2776
ENSAMXG00000012970	689	881	1306	799	1322	1095	1049	942	1383	1489	1101	1215	2594	821	1155	1169	1225	403	924	1180	617	1324	1246	405	825	856	354	666	566	916	1185	876	707	493	1116	1267	1588	1585	844	1447	1071	1332	1257	1284	1751	688	1105	1366	2034	1322	2014	1984	683	1187	946	1098	2366	1208	1691	1171	1849	2341	1302	1970	1323	2186	1007	1433	2021	1551	1336	1532	516	708	917	1408	1048	1053	1287	1123	1539	701	1802	529	706	967	1630	1507	829	1243	1512	810	637	867	652	1032	844	766	1170	709	1224	1007	848	417	798	844	1231	948	709	1044	992	1175	472	978	391	698	734	562	608	505	560	484	285	462	297	293	473	566	774	805	603	508	543	591	708	632	862	591	525	737	649	1309	487	722
ENSAMXG00000012971	21	8	19	47	29	11	4	11	31	4	16	0	0	12	15	10	11	6	23	12	13	13	0	7	21	0	5	18	0	27	19	22	22	43	0	16	0	0	0	0	4	6	18	17	23	7	17	5	0	23	10	8	14	29	10	10	0	56	16	9	23	15	13	0	16	31	29	14	0	34	33	7	0	4	4	11	0	0	16	0	17	0	34	11	0	15	41	9	0	25	13	51	4	11	8	5	69	22	30	20	20	12	21	7	14	25	22	38	18	19	35	25	51	25	20	0	26	36	29	20	3	28	20	3	20	10	10	13	38	14	27	0	4	0	20	8	4	34	63	45	24	18	45	10
ENSAMXG00000012976	0	0	0	2	10	0	0	0	4	0	0	0	0	0	0	6	0	0	14	0	0	0	0	0	0	8	0	7	0	6	6	0	17	8	0	0	0	10	0	0	0	0	0	14	7	0	0	0	7	0	0	0	0	0	0	0	0	0	0	0	4	0	0	0	0	8	0	0	0	14	17	0	4	0	2	0	0	0	0	6	6	0	0	0	7	0	6	5	0	0	0	0	0	0	6	0	5	4	0	3	0	0	0	0	0	5	0	5	4	0	0	0	0	0	0	0	0	0	10	0	0	0	0	0	4	0	0	0	8	0	0	0	0	0	0	0	0	0	0	0	5	6	0	17
ENSAMXG00000012977	0	0	0	0	0	0	0	0	0	0	0	0	0	0	0	0	0	0	0	0	0	0	0	0	0	0	0	0	0	0	0	0	0	0	0	0	0	0	0	0	0	0	0	0	0	0	0	0	0	0	0	0	0	0	0	0	0	0	0	0	0	0	0	0	0	0	0	0	0	0	0	0	0	0	0	0	0	0	0	0	0	0	0	0	0	0	0	0	0	0	0	0	0	0	0	0	0	0	0	0	0	0	0	0	0	0	0	0	0	0	0	0	0	0	0	0	0	0	0	0	0	0	0	0	0	0	0	0	0	0	0	0	0	0	0	0	0	0	0	0	0	0	0	0
ENSAMXG00000012974	148	198	311	242	260	235	204	137	169	199	268	238	185	190	261	205	271	211	246	329	197	168	175	332	219	163	197	309	202	133	295	294	269	243	304	163	221	299	288	240	218	173	247	224	240	232	165	250	207	197	242	272	250	340	249	245	269	276	210	214	359	319	200	279	307	318	149	205	236	307	211	157	246	206	299	324	300	263	204	279	296	285	189	160	213	333	328	246	348	509	209	476	228	254	245	300	245	278	275	350	258	276	208	223	277	211	284	304	215	203	154	188	207	202	162	166	218	260	166	200	243	305	146	192	173	137	191	175	236	207	173	159	199	127	197	119	190	146	187	147	201	123	236	257
ENSAMXG00000012975	0	0	0	614	7334	0	674	0	0	684	0	0	3253	776	695	0	0	0	5743	883	270	0	0	2320	7959	0	0	60	0	132	0	0	146	5510	0	0	291	116	1083	0	314	0	1807	340	0	323	128	0	0	484	1144	213	0	4471	456	3063	526	7756	0	0	1193	0	0	8248	514	963	356	734	2476	4620	10079	0	2129	101	28	3078	2864	0	0	0	5725	0	0	0	2220	0	1823	328	1595	1700	2030	700	0	0	10663	530	14596	4511	5449	7660	444	0	0	3092	19739	0	5525	7940	0	1636	320	1818	2284	2934	0	2279	0	2314	2780	240	1061	3011	0	0	0	438	1253	470	254	1070	2542	0	2672	234	0	0	573	448	593	794	3308	0	671	1691
ENSAMXG00000012978	44	96	134	160	208	112	41	69	45	133	150	54	209	85	56	91	61	66	87	104	97	73	103	119	74	23	47	112	72	73	69	68	113	105	80	98	134	105	240	173	151	169	155	160	108	115	138	163	150	94	247	166	143	284	112	140	143	287	91	263	214	170	110	211	124	302	192	120	156	309	304	96	132	98	40	242	202	122	79	100	171	74	157	92	50	181	90	133	106	175	129	253	73	89	178	135	194	156	225	242	107	113	100	227	202	254	253	140	194	118	159	159	157	166	83	73	71	189	110	143	112	151	44	84	104	39	151	118	85	139	154	49	114	40	50	52	102	106	103	82	175	68	169	90
ENSAMXG00000012979	465	275	492	1331	544	345	209	174	390	270	398	205	320	162	276	257	205	394	431	567	302	405	249	421	390	262	97	500	277	294	285	277	332	361	320	317	328	508	581	567	620	411	479	537	492	253	647	507	292	311	586	398	359	627	513	628	450	1100	514	767	693	497	276	546	317	500	888	508	476	768	855	415	425	441	584	620	691	502	408	374	715	440	576	407	268	560	475	450	323	581	704	1021	467	508	994	511	656	471	579	502	291	446	441	852	991	808	1011	866	546	686	411	467	635	605	603	613	350	914	855	680	418	672	446	299	307	291	569	526	508	427	336	218	504	335	359	177	550	356	727	385	866	506	911	686
ENSAMXG00000004249	3937	4595	5065	8584	3918	4610	2877	2616	3285	3251	3849	2916	5648	3427	3251	3028	3919	5696	4148	5867	3992	5252	3861	6845	4304	3223	2431	4200	4251	23	4077	3226	3899	3846	3851	3410	7745	8109	7392	7226	9749	4741	6643	5666	8373	6078	5888	8385	4974	3885	6231	3756	4742	5964	8602	7343	8609	10833	8002	9120	6367	5101	5356	7667	5155	5048	7745	7664	6604	10412	8550	7209	7569	6009	7023	6517	6876	8493	6340	6357	5990	8874	7713	4156	3926	5260	5300	4372	5319	6367	8559	10287	7226	9934	8938	327	4505	4442	4168	6035	4985	4615	7072	6521	10313	8203	8994	9432	6648	8192	71	4930	7255	7071	8585	7837	5637	10682	10293	6850	8103	8844	6805	4214	5652	7349	97	8082	8829	7511	6725	6606	126	5160	5368	3485	5349	4533	8291	5457	8156	6130	8539	9617
ENSAMXG00000004248	0	0	0	0	0	0	0	0	0	0	0	0	0	0	0	0	0	0	0	0	0	0	0	0	2	0	0	0	0	0	0	0	0	0	0	0	0	0	0	0	0	0	0	0	0	0	0	0	0	0	0	0	0	0	0	0	0	0	0	0	0	0	0	0	0	0	0	0	0	0	0	0	17	0	0	21	0	37	0	32	31	20	25	23	17	34	30	60	24	34	45	0	19	46	20	31	26	24	14	32	30	26	25	23	38	26	22	0	36	40	56	34	23	35	28	21	34	41	44	26	26	26	17	18	36	17	42	38	21	45	47	31	26	26	25	42	28	22	41	20	40	32	44	52
ENSAMXG00000004243	485	462	861	1054	782	606	356	371	431	508	593	514	858	398	424	477	458	607	507	648	535	636	429	591	603	526	313	579	405	399	616	400	590	583	453	532	789	790	992	633	863	483	813	570	834	559	725	770	504	470	859	410	555	788	805	746	563	1141	647	1081	741	685	525	759	587	691	1030	802	510	1077	1002	749	817	724	560	848	901	689	701	535	807	747	922	574	453	774	582	572	564	900	759	1124	510	745	931	841	806	605	681	778	507	670	635	852	1339	915	1068	1004	909	775	639	584	773	798	808	770	659	1050	940	792	730	735	642	435	626	533	975	881	870	804	643	488	654	471	547	411	619	560	914	712	994	689	822	927
ENSAMXG00000004242	220	388	432	660	693	500	851	761	348	1253	984	510	822	256	583	799	676	515	324	377	956	446	484	195	373	639	585	807	455	887	980	748	726	683	580	979	13	21	7	21	18	0	7	0	0	0	0	0	0	7	0	5	0	11	0	0	21	28	4	0	0	10	0	14	9	19	0	0	0	0	0	0	413	612	558	799	379	733	992	843	965	668	891	589	611	669	703	464	433	711	776	710	696	589	538	682	832	690	664	730	573	696	470	552	926	793	715	549	210	161	336	297	127	368	240	176	215	418	500	256	138	315	156	38	147	60	233	182	341	514	422	282	237	91	207	127	190	120	362	200	365	468	291	512
ENSAMXG00000004241	103	113	163	393	337	122	76	80	186	171	198	182	205	109	122	173	155	147	169	237	162	134	119	129	218	106	55	203	72	167	103	103	225	227	158	182	119	154	113	147	175	168	210	236	165	72	239	205	101	92	174	121	171	228	204	260	130	555	163	306	246	185	98	164	132	166	318	164	140	421	354	168	158	141	201	255	252	161	133	99	288	163	172	135	74	237	229	126	133	194	253	468	170	252	460	265	229	195	229	211	104	92	193	265	423	275	419	339	322	198	173	100	166	210	206	116	151	330	266	177	173	304	122	137	117	40	216	167	226	219	150	89	184	85	115	54	156	78	233	204	257	181	380	262
ENSAMXG00000004240	20	12	19	0	24	22	7	0	7	12	9	4	9	0	0	12	0	3	0	0	0	9	0	8	12	0	0	7	5	0	18	8	10	25	0	10	0	0	25	7	8	11	33	29	19	0	26	29	12	8	17	7	13	13	11	8	9	18	19	20	31	22	15	33	15	61	62	36	31	31	60	14	0	7	0	0	0	0	4	9	23	0	14	9	5	0	5	0	0	0	0	6	0	0	4	0	26	16	15	15	11	9	16	18	16	12	13	27	13	23	28	12	16	16	13	12	22	30	30	0	5	37	6	24	16	5	7	5	3	0	24	6	24	0	16	19	11	27	17	6	6	16	17	4
ENSAMXG00000004247	0	0	0	13	53	6	9	12	11	14	9	0	0	0	0	0	0	6	8	0	8	0	9	0	8	0	0	7	0	13	0	0	4	9	0	11	0	0	0	11	7	0	7	11	4	0	23	17	0	7	10	0	16	14	0	6	0	7	0	6	11	0	0	0	0	11	0	0	0	0	0	0	0	26	9	7	10	6	0	11	29	7	7	11	0	4	0	0	0	11	0	27	0	11	0	4	29	17	48	21	17	6	0	24	0	14	29	20	15	11	0	7	7	4	0	0	4	0	6	6	0	0	4	7	0	0	0	4	0	0	0	0	0	0	0	0	0	0	0	0	7	7	7	10
ENSAMXG00000004246	540	611	726	1223	779	794	564	339	566	587	872	585	763	535	557	575	896	981	485	1112	568	637	500	571	708	475	359	1321	371	642	795	518	813	1115	588	768	701	781	1190	888	1013	851	904	1222	814	719	936	875	651	523	989	740	556	872	660	825	561	1464	684	1062	1018	782	768	1045	528	879	1158	699	924	1494	1091	845	523	484	667	684	314	373	688	257	584	317	774	318	250	565	383	329	278	707	476	560	341	314	1105	293	600	489	537	597	516	521	504	403	962	898	998	858	960	970	631	736	740	885	931	842	594	1335	1013	915	795	833	528	477	687	481	985	956	735	795	640	479	672	431	584	408	656	546	1025	627	1140	577	1070	698
ENSAMXG00000004245	58	26	142	233	271	71	13	12	130	111	153	62	103	53	20	122	115	72	67	110	9	12	38	14	172	25	22	86	12	74	163	73	122	153	38	109	21	46	177	74	74	89	123	63	28	86	301	83	0	0	52	43	23	42	24	34	19	149	0	55	159	22	47	194	0	88	111	38	47	67	128	62	150	92	91	257	377	37	128	72	428	63	226	119	23	81	47	40	19	143	51	254	12	46	193	57	228	41	210	208	52	82	24	294	265	266	246	155	228	122	75	85	179	110	98	79	96	272	169	114	41	97	23	54	40	26	161	89	11	49	110	0	63	26	37	22	57	76	72	33	129	39	111	48
ENSAMXG00000004244	380	293	679	487	1083	446	155	211	396	373	453	298	491	295	198	799	212	237	664	376	195	112	170	150	771	233	167	385	181	464	420	422	576	679	247	451	240	202	627	270	118	232	606	433	263	243	752	278	66	93	442	120	208	485	183	410	103	731	104	720	361	205	110	216	70	437	437	115	207	438	822	270	441	276	188	661	780	164	376	171	904	240	638	495	58	324	183	189	50	473	144	928	121	102	871	264	685	290	686	614	153	196	314	797	1023	636	659	581	489	467	501	445	467	485	388	539	409	781	444	531	149	361	168	185	205	104	605	287	243	328	277	131	346	151	298	141	389	246	442	229	541	690	417	263
ENSAMXG00000018929	1538	982	1958	2443	3495	1593	622	755	1588	1603	1753	1125	1554	1092	813	1755	936	806	2464	2083	1257	639	847	608	2762	914	631	1808	817	1405	1513	1186	1917	2140	868	1832	1018	1480	2375	1084	811	1430	1944	1821	1106	1013	2975	1736	726	828	3056	1172	1433	3226	744	1658	320	3064	530	2116	4923	3857	1771	1991	1435	6822	2741	931	984	2292	3331	955	1365	945	881	1932	2792	716	1047	655	3164	796	2344	1451	619	2685	1346	1562	535	2353	973	3240	478	431	2349	974	6446	3125	4321	3698	1924	1811	1014	2544	3544	2933	3385	2418	2154	1918	1570	1595	1520	1970	2416	2949	2097	3621	1897	2037	1000	1656	914	1304	1192	422	1714	1251	1197	1529	1250	721	2491	1176	1623	1710	2791	2885	1704	1540	2218	3042	2592	1315
ENSAMXG00000018928	14	10	4	11	72	21	4	2	10	16	32	2	3	9	5	19	0	9	27	17	12	2	10	11	19	0	0	27	7	2	13	2	41	8	8	19	7	13	10	18	14	6	6	8	10	0	15	0	12	4	27	2	6	20	3	12	0	37	0	15	9	4	2	0	0	9	19	2	0	4	15	0	13	8	3	2	10	0	2	0	6	2	9	6	6	11	12	0	0	11	12	17	0	0	12	0	18	8	12	17	5	2	0	1	13	16	4	4	2	5	14	7	6	2	9	4	4	10	15	7	1	2	0	0	13	0	6	14	2	11	0	0	0	3	6	0	6	0	9	6	17	6	4	12
ENSAMXG00000018923	20	46	42	47	162	19	23	25	18	50	59	20	33	26	0	21	34	25	50	6	17	18	38	11	44	19	0	60	0	31	34	17	28	33	0	53	22	32	0	17	22	16	32	100	22	28	62	12	20	19	42	32	22	79	21	22	8	117	12	41	37	19	40	9	18	34	0	17	0	34	122	19	31	20	34	23	32	0	22	14	48	0	55	39	9	19	20	53	6	24	14	70	11	0	21	32	71	29	103	56	22	20	29	58	55	21	54	38	36	23	34	12	41	25	47	0	17	26	35	45	22	31	19	36	17	9	12	21	26	32	5	0	58	5	0	0	73	17	45	0	31	31	26	0
ENSAMXG00000018922	718	795	1004	1935	1122	635	411	331	575	718	693	503	813	517	514	610	628	959	888	773	682	679	487	640	986	441	337	505	696	546	780	597	844	721	591	758	995	1140	1351	1172	1180	873	1294	929	1072	586	1137	1391	461	419	912	431	490	724	647	940	328	1612	651	1129	887	502	495	742	608	746	1379	645	513	1363	1511	865	871	861	688	1033	1139	858	917	500	987	834	1264	668	201	567	630	716	249	658	889	1597	495	465	1372	793	740	536	569	1034	419	336	889	1198	1778	1215	1283	1226	1243	1226	696	730	1357	1258	1439	1253	1096	1903	1663	1395	740	1642	692	526	930	550	1417	1096	995	1089	920	521	808	466	820	358	964	639	1521	839	1555	1123	1564	1247
ENSAMXG00000018921	17	8	94	45	51	14	21	32	40	28	32	14	44	63	22	56	32	30	29	39	19	50	7	9	63	17	17	39	14	38	62	46	33	106	13	65	27	41	73	66	49	104	50	130	62	37	56	78	111	53	107	40	71	106	72	47	0	96	55	29	71	72	63	117	63	75	97	50	25	68	89	57	59	123	64	89	75	39	237	45	132	77	68	55	45	123	262	172	21	112	84	157	115	22	73	100	65	89	57	119	84	50	137	107	65	81	121	128	151	90	61	102	140	153	111	67	101	148	80	70	58	128	41	70	80	49	189	140	74	100	95	34	135	47	41	53	71	106	191	79	47	36	154	61
ENSAMXG00000018920	13	9	23	36	64	4	11	20	19	14	21	24	10	4	10	29	10	16	43	21	25	0	0	9	30	12	7	8	0	11	16	32	13	35	17	15	7	5	15	11	19	23	10	14	0	0	49	12	8	14	26	6	11	45	8	32	0	45	0	25	12	28	7	23	0	24	50	8	9	37	29	22	0	0	0	34	34	0	9	0	26	0	33	29	0	16	8	10	0	21	0	34	0	0	4	0	67	17	70	30	0	15	0	36	5	8	40	7	28	32	17	15	32	40	30	22	16	41	65	30	9	63	10	23	19	5	10	9	40	50	36	7	63	11	6	7	15	9	31	27	38	50	60	24
ENSAMXG00000018927	7	0	0	11	7	0	12	0	14	0	0	0	0	0	0	7	0	0	0	0	0	0	0	0	17	0	0	0	0	0	0	0	25	16	0	0	0	0	0	0	0	0	0	0	0	0	0	0	0	0	0	0	0	0	0	0	0	3	0	4	0	0	0	4	0	0	14	0	0	0	0	0	0	0	0	0	14	0	0	0	6	0	0	6	0	0	0	7	0	0	12	12	0	0	23	0	24	9	0	13	0	12	0	9	0	0	32	14	0	4	4	4	5	0	0	0	0	0	0	7	0	9	0	0	0	0	0	0	3	0	0	0	7	0	0	0	7	4	0	0	10	0	7	0
ENSAMXG00000018926	0	0	0	0	0	0	0	0	0	4	7	54	0	0	4	0	0	4	0	0	0	0	0	0	0	0	0	0	0	0	0	0	0	0	0	0	4	12	0	4	0	0	0	0	0	0	6	0	0	0	6	4	0	6	0	0	0	0	0	0	0	0	0	0	0	0	0	0	0	0	0	0	0	11	5	43	0	0	17	0	0	7	12	0	0	4	0	4	7	6	0	129	0	0	0	0	61	0	31	11	7	7	13	9	149	103	44	71	0	0	0	0	0	0	0	4	0	0	0	0	0	0	0	0	0	0	0	0	0	0	0	0	0	0	0	0	0	0	0	0	0	0	0	0
ENSAMXG00000018925	89	34	59	37	76	42	216	78	321	209	492	241	187	196	299	361	336	250	99	76	43	59	95	46	87	60	0	52	44	34	75	89	145	87	68	192	47	76	96	78	63	88	137	142	100	64	97	56	128	128	135	159	157	181	33	60	50	63	45	110	74	36	83	66	37	49	71	13	60	63	70	25	107	97	151	85	88	61	91	58	189	13	86	123	31	102	121	60	46	147	77	90	88	36	94	82	156	61	83	179	56	74	35	74	39	87	54	85	81	76	112	82	25	71	42	40	52	54	27	26	10	42	18	40	26	11	49	37	22	48	7	11	36	23	39	9	51	52	36	12	43	40	11	20
ENSAMXG00000018924	30	0	27	31	47	17	4	7	16	23	31	26	0	4	15	30	9	5	45	3	28	14	17	0	21	0	0	19	16	7	14	0	27	29	0	17	7	9	7	7	3	10	0	24	22	0	21	5	0	3	21	0	17	17	20	13	10	17	4	6	14	7	5	4	10	20	17	10	0	10	17	0	7	9	4	9	14	0	4	0	21	0	11	16	0	15	10	2	0	0	7	10	0	4	20	0	28	0	14	7	15	12	0	5	18	4	5	16	11	4	13	8	11	6	5	4	9	8	20	11	13	0	0	4	9	2	6	10	2	7	8	4	4	2	13	4	13	0	17	6	29	2	3	24
ENSAMXG00000027136	0	0	0	0	0	0	0	1	0	0	0	0	0	0	0	0	0	0	0	0	0	0	0	0	0	0	0	0	0	0	0	0	0	0	0	0	0	0	0	0	0	0	0	0	0	0	0	0	0	0	0	0	0	0	0	0	0	0	0	0	0	0	0	0	0	0	0	0	0	0	0	0	0	0	0	0	0	0	0	0	0	0	0	0	0	0	0	0	0	0	0	0	0	0	0	0	0	0	0	0	0	0	0	0	0	0	0	0	0	0	0	0	0	0	0	0	0	0	0	0	0	0	0	0	0	0	0	0	0	0	0	0	0	0	0	0	0	0	0	0	0	0	0	0
ENSAMXG00000027137	3	3	10	11	4	0	1	113	8	14	1	8	4	11	0	2	2	7	16	17	13	2	8	14	10	4	0	5	0	11	0	2	3	0	2	0	0	19	12	10	3	0	12	0	3	3	68	7	0	1	2	0	4	14	8	0	23	10	4	3	16	1	0	1	10	21	0	10	7	18	8	5	7	4	10	4	14	4	0	0	5	7	11	0	0	10	20	4	0	13	10	3	10	3	5	11	5	3	4	9	7	4	4	10	16	7	3	20	7	6	3	0	0	1	3	6	7	0	8	0	4	0	9	4	3	0	4	0	2	7	7	7	13	7	7	3	4	0	6	10	3	2	5	30
ENSAMXG00000027134	3	0	1	0	0	1	1	38	1	0	1	0	0	1	3	0	0	0	3	1	1	1	3	1	0	0	1	0	1	0	0	1	0	1	0	1	0	0	1	0	1	0	0	1	0	0	21	1	1	0	0	0	1	0	1	0	0	0	0	1	0	0	1	0	0	1	0	0	4	0	0	0	0	0	0	1	1	1	0	1	1	0	0	0	1	1	0	0	2	0	1	0	1	1	1	1	2	1	0	1	0	1	1	0	0	0	0	0	1	1	1	1	1	1	1	0	1	0	0	1	1	1	0	1	0	1	0	0	0	1	0	0	1	1	1	1	1	1	1	1	1	1	0	1
ENSAMXG00000027135	11	19	14	6	3	4	16	67	16	6	8	28	11	28	16	25	13	17	20	11	26	14	25	52	10	18	20	36	11	8	23	8	11	11	17	9	17	2	24	5	12	11	14	22	27	17	74	17	27	26	11	3	26	17	36	10	52	15	14	14	3	18	41	4	31	11	6	16	10	9	7	11	33	18	24	7	0	6	15	11	5	44	17	6	57	34	43	22	70	22	12	20	41	78	8	38	11	39	0	20	34	30	35	19	21	8	15	19	17	34	5	23	30	5	12	4	14	7	25	14	65	37	37	28	21	50	11	33	16	19	21	32	26	43	21	16	31	43	4	13	32	29	14	19
ENSAMXG00000027132	0	0	0	0	0	4	0	0	0	2	0	0	0	0	0	0	0	0	0	0	0	0	0	0	0	0	0	0	0	0	0	0	0	4	0	0	0	0	0	0	0	0	0	0	0	0	2	0	0	0	0	0	0	0	0	0	0	0	0	3	2	0	0	0	0	2	0	0	0	2	5	0	0	0	0	0	0	0	0	0	0	0	4	1	0	0	0	0	0	0	0	2	2	0	4	0	0	0	2	0	0	0	2	0	1	0	0	0	0	0	0	0	0	2	0	0	0	0	0	2	2	2	0	0	2	2	2	0	0	2	0	0	0	0	5	0	0	0	0	2	0	0	0	0
ENSAMXG00000027133	0	0	0	0	0	0	0	7	0	0	0	0	0	0	0	0	0	1	0	0	0	0	0	0	0	0	0	0	0	0	0	0	0	0	0	0	0	0	0	0	0	0	0	0	0	0	0	0	0	0	0	0	0	0	0	0	0	0	0	0	0	0	0	0	0	4	0	0	0	0	0	0	0	0	0	7	0	0	0	0	0	0	0	0	0	0	0	0	0	0	0	0	0	0	0	0	0	0	0	0	0	0	0	0	0	10	0	0	0	0	0	0	0	0	0	0	0	0	0	0	0	0	0	0	0	0	0	0	0	0	0	0	0	0	0	0	0	0	0	0	0	0	0	0
ENSAMXG00000027130	0	0	0	0	0	0	0	0	0	0	0	0	0	0	0	0	0	0	0	0	0	0	0	0	0	0	0	0	0	0	0	0	0	0	0	0	0	0	0	0	0	0	0	0	0	0	0	0	0	0	0	0	0	0	0	0	0	0	0	0	0	0	0	0	0	0	0	0	0	0	0	0	0	0	0	0	0	0	0	0	0	0	0	0	0	0	0	0	0	0	0	0	0	0	0	0	0	0	0	0	0	1	0	0	0	0	0	0	0	0	0	0	0	0	0	0	0	0	0	0	0	0	0	0	0	0	0	0	0	0	0	0	0	0	0	0	0	0	0	0	0	0	0	0
ENSAMXG00000027131	0	0	0	0	0	3	0	0	0	0	0	0	0	0	0	0	0	0	0	3	0	0	0	0	0	0	0	0	0	0	0	3	2	0	0	0	0	0	0	0	0	0	0	0	0	0	0	0	0	0	0	0	0	0	0	0	0	0	0	0	0	0	0	0	0	0	3	0	0	4	0	0	0	0	0	0	0	0	0	0	0	0	0	0	0	0	0	0	0	0	0	0	0	0	0	0	0	0	0	0	0	0	0	0	0	0	0	0	0	0	0	0	0	0	0	0	3	0	0	0	0	0	0	0	0	0	0	0	0	0	0	0	0	2	0	0	0	0	0	0	0	3	0	0
ENSAMXG00000027138	0	0	0	0	0	0	0	0	0	0	0	0	0	0	0	0	0	0	0	0	0	0	0	0	0	0	0	0	0	0	0	0	0	0	0	0	0	0	0	0	0	0	0	0	0	0	0	0	0	0	0	0	0	0	0	0	0	0	0	0	0	0	0	0	1	0	0	0	0	0	0	0	0	0	0	0	0	0	0	0	0	0	0	0	0	0	0	0	0	0	0	0	0	0	0	0	0	0	0	0	0	0	0	0	0	0	0	0	0	0	0	0	0	0	0	0	0	0	0	0	0	0	0	0	0	0	0	0	0	0	0	0	0	0	0	0	0	0	0	0	0	0	0	0
ENSAMXG00000027139	0	0	0	0	0	0	0	0	0	0	0	0	0	0	0	0	0	0	0	0	0	0	0	0	0	0	0	0	0	0	0	0	0	0	0	0	0	0	0	0	0	0	0	0	0	0	0	0	0	0	0	0	0	0	0	0	0	0	0	0	0	0	0	0	0	0	0	0	0	0	0	0	0	0	0	0	0	0	0	0	0	0	0	0	0	0	0	0	0	0	0	0	0	0	0	0	0	0	0	0	0	0	0	0	0	0	0	0	0	0	0	0	0	0	0	0	0	0	0	0	0	0	0	0	0	0	0	0	0	0	0	0	0	0	0	0	0	0	0	0	0	0	0	0
ENSAMXG00000013748	0	0	11	10	19	0	0	0	11	12	7	0	24	0	0	7	0	9	0	0	0	0	0	0	0	0	0	0	0	26	0	0	14	4	0	17	14	12	4	9	11	0	26	17	21	27	7	7	14	26	37	11	14	10	14	7	7	31	17	30	42	0	0	23	0	23	7	15	23	17	12	21	4	7	8	0	17	28	20	25	0	14	8	11	7	0	14	17	0	23	32	26	4	0	0	13	16	11	24	11	13	7	11	14	23	14	13	0	2	13	0	9	0	0	0	5	22	0	12	6	7	10	0	0	0	0	17	0	7	0	0	7	7	0	0	0	0	0	16	0	14	0	0	7
ENSAMXG00000008572	19	0	17	53	144	0	0	0	58	37	10	16	31	7	0	36	7	11	85	40	34	0	4	0	38	0	0	15	0	11	27	21	13	31	10	59	0	21	16	10	0	4	19	29	23	0	56	7	17	7	56	11	20	62	0	24	0	87	0	40	35	14	0	7	14	47	57	0	0	28	87	16	18	7	0	29	21	6	10	0	39	12	31	20	0	29	0	9	0	36	12	71	0	0	34	7	163	23	63	56	27	16	0	42	59	40	24	25	28	27	21	12	41	0	10	17	37	24	11	38	7	28	0	0	7	7	0	14	17	13	7	0	39	0	7	7	42	20	7	10	44	25	64	29
ENSAMXG00000027688	0	0	0	6	0	0	0	0	4	4	8	0	0	0	2	0	0	0	0	0	0	0	0	0	0	0	0	0	0	0	0	0	0	0	0	0	0	0	0	0	0	0	0	3	0	0	0	0	0	0	0	0	0	3	0	0	0	2	0	0	0	0	0	0	0	0	0	0	0	0	0	0	0	0	0	0	0	0	0	0	0	0	0	0	0	0	0	0	0	0	0	0	0	0	0	0	0	0	0	0	0	0	0	0	0	0	0	0	0	3	0	0	7	0	0	0	0	0	0	0	0	0	0	0	0	0	0	0	0	0	0	0	0	0	0	0	0	0	0	0	0	0	0	0
ENSAMXG00000027689	0	0	0	0	0	0	0	0	0	0	4	0	0	0	0	0	0	0	6	0	0	0	0	0	0	0	0	0	0	0	0	0	0	0	6	0	0	0	0	0	0	0	0	0	0	0	0	0	0	0	0	0	0	0	0	0	0	10	0	0	6	0	0	0	0	7	0	0	0	0	12	0	0	0	0	0	0	0	11	0	0	7	0	0	0	0	0	9	0	0	0	9	0	0	0	0	0	9	0	19	0	0	0	4	0	0	0	13	0	0	0	0	0	0	0	0	0	0	0	0	0	0	0	0	0	0	0	0	0	0	0	0	0	0	0	0	0	0	0	0	0	0	0	0
ENSAMXG00000027680	156	50	192	89	111	219	121	177	128	194	186	99	237	126	133	157	155	130	46	142	191	74	178	180	107	165	118	128	126	182	149	167	166	177	113	155	26	109	25	76	53	33	105	74	87	62	82	66	70	47	115	37	138	154	66	73	57	98	123	139	115	91	116	78	86	66	151	91	41	98	112	109	84	131	212	174	63	107	156	105	113	112	155	127	110	119	248	121	217	271	217	196	120	381	109	198	171	236	185	319	203	263	177	104	103	122	135	142	0	16	50	40	28	65	23	58	69	29	34	35	37	54	18	55	40	40	26	67	60	0	48	29	56	34	56	40	33	21	48	31	53	67	0	39
ENSAMXG00000027681	0	0	0	4	0	0	0	0	0	7	0	0	0	0	0	0	0	0	7	18	0	8	0	0	0	0	0	0	0	0	0	0	17	0	0	10	0	6	0	0	0	0	0	0	0	0	19	0	0	0	0	0	0	15	7	0	0	15	0	0	10	0	0	0	0	0	0	0	0	0	9	0	17	10	11	24	13	11	11	14	27	7	7	7	0	6	0	0	0	11	7	7	0	4	7	0	55	16	63	0	0	16	0	7	19	11	10	17	0	0	0	0	0	0	0	0	0	7	0	0	0	0	0	0	0	0	0	7	0	0	0	0	0	0	6	0	0	0	10	0	0	0	0	0
ENSAMXG00000027682	14	0	11	0	0	7	0	0	13	20	6	12	18	0	19	19	17	16	13	37	0	0	11	0	23	32	0	0	0	0	0	7	17	9	9	0	0	0	0	0	0	0	0	0	0	0	14	0	0	0	0	0	11	0	0	6	15	10	7	0	0	17	0	0	23	0	11	0	0	0	0	0	0	0	7	0	0	0	0	0	4	0	0	0	0	0	0	7	17	11	0	0	0	9	0	0	0	0	0	0	0	0	0	0	0	0	0	0	6	0	0	0	0	0	0	0	0	0	0	0	0	0	0	0	0	0	0	0	0	0	0	0	0	0	0	0	0	0	0	0	0	0	0	0
ENSAMXG00000027683	0	0	0	0	0	0	0	0	0	0	0	0	0	0	0	0	0	0	0	0	0	0	0	0	0	0	0	0	0	0	0	0	0	0	0	0	0	0	0	0	0	0	0	0	0	0	0	0	0	0	0	0	0	0	0	0	0	0	0	0	0	0	0	0	0	0	0	0	0	0	0	0	0	0	0	0	0	0	0	0	0	0	0	0	0	0	0	0	0	0	0	0	0	0	0	0	0	0	0	0	0	0	0	0	0	0	0	0	0	0	0	0	0	0	0	0	0	0	0	0	0	0	0	0	0	0	0	0	0	0	0	0	0	0	0	0	0	0	0	0	0	0	0	0
ENSAMXG00000027684	0	0	0	0	0	0	0	0	0	0	0	0	0	0	0	0	0	0	0	0	0	0	0	0	0	0	0	0	0	0	0	0	0	0	0	0	0	0	0	0	0	0	0	0	0	0	0	0	0	0	0	0	0	0	0	0	0	0	0	0	0	0	0	0	0	0	0	0	0	0	0	0	0	0	0	0	0	0	0	0	0	0	0	0	0	0	0	0	0	0	0	0	0	0	0	0	0	0	0	0	0	0	0	0	0	0	0	0	0	0	0	0	0	0	0	0	0	0	0	0	0	0	0	0	0	0	0	0	0	0	0	0	0	0	0	0	0	0	0	0	0	0	0	0
ENSAMXG00000027686	0	0	0	0	0	0	0	0	0	0	0	0	0	0	0	0	0	0	0	0	0	0	0	0	0	0	0	0	0	0	0	0	0	0	0	0	0	0	0	0	0	0	0	0	0	0	0	0	0	0	0	0	0	0	0	0	0	0	0	0	0	0	0	0	0	0	0	0	0	0	0	0	0	0	0	0	0	0	0	0	0	0	0	0	0	0	0	0	0	0	0	0	0	0	0	0	0	0	0	0	0	0	0	0	0	0	0	0	0	0	0	0	0	0	0	0	0	0	0	0	0	0	0	0	0	0	0	0	0	0	0	0	0	0	0	0	0	0	0	0	0	0	0	0
ENSAMXG00000027687	0	0	28	0	0	78	0	28	0	152	0	0	0	62	0	67	0	72	38	0	0	51	35	26	0	0	0	0	73	0	48	156	0	66	6	80	0	19	0	5	0	0	0	0	0	0	72	0	0	0	10	0	0	0	0	7	0	0	0	16	16	0	0	0	0	0	45	0	0	0	92	0	10	16	17	6	26	14	0	0	125	0	223	7	0	0	0	14	0	0	99	11	0	7	0	108	389	4	7	41	16	14	19	0	18	0	14	21	30	10	37	29	15	14	7	20	19	32	38	0	0	19	0	43	0	7	0	14	15	20	19	0	11	0	11	0	28	0	18	11	6	8	9	0
ENSAMXG00000008579	130	103	107	81	152	100	90	86	46	135	99	68	177	105	98	117	84	157	69	122	76	67	76	71	94	51	91	88	62	114	86	50	171	104	93	93	78	71	119	81	59	42	90	74	81	69	70	72	96	91	107	131	47	119	67	86	44	118	80	85	98	84	89	93	46	114	49	59	70	75	35	63	144	123	207	243	170	185	139	180	267	138	223	205	138	198	228	184	193	179	220	146	127	143	174	163	180	138	165	320	169	194	92	141	183	173	132	118	195	72	113	124	89	159	60	152	121	171	51	122	115	114	69	83	92	58	91	106	104	67	43	26	127	56	122	82	146	85	96	49	70	63	79	61
ENSAMXG00000008578	179	91	97	223	385	167	95	77	33	208	133	175	166	233	117	233	114	96	159	230	109	0	136	144	181	90	106	140	81	205	156	122	153	172	92	98	128	179	221	136	104	62	200	162	183	135	332	151	100	115	270	132	110	331	87	199	132	385	160	273	339	195	139	167	198	291	289	137	209	209	333	149	104	100	0	174	297	106	167	131	299	86	221	115	76	228	114	132	84	231	223	271	112	145	295	108	481	164	428	271	139	152	103	241	408	248	332	191	186	97	109	134	172	118	106	92	169	212	127	29	85	151	82	90	12	59	252	107	118	186	178	153	112	0	144	109	237	130	154	89	169	263	139	100
ENSAMXG00000020487	175	117	187	408	344	148	178	89	182	215	224	140	245	126	134	209	124	165	276	257	162	114	130	127	246	99	84	169	80	123	141	180	256	262	73	249	122	134	232	156	128	173	211	195	134	103	304	180	77	46	225	94	83	291	107	248	68	506	110	262	272	116	74	97	58	175	315	96	124	281	340	111	235	154	111	276	363	119	190	115	387	143	324	222	50	225	146	127	72	250	247	602	128	96	492	137	585	191	371	320	124	177	150	402	601	355	528	406	237	200	211	205	291	245	304	237	219	384	307	257	113	221	107	132	154	65	290	193	194	259	153	95	197	98	160	116	248	180	279	169	346	304	301	196
ENSAMXG00000020486	0	10	5	12	25	0	4	0	4	0	0	0	0	6	0	13	0	0	33	0	7	0	8	0	6	0	0	0	0	0	0	0	8	0	0	23	0	0	12	0	0	0	0	7	0	0	14	0	0	7	0	0	0	0	0	0	0	20	0	0	8	0	0	0	0	17	10	0	0	6	30	0	0	6	0	14	0	0	0	0	0	0	14	0	0	0	0	0	0	0	0	10	0	0	0	0	31	10	14	7	0	0	0	17	13	18	25	7	0	0	0	0	10	0	0	0	12	0	5	0	0	0	6	0	0	0	0	0	0	11	0	0	0	0	0	0	9	0	0	0	9	10	11	0
ENSAMXG00000020485	0	0	0	0	0	0	0	0	0	0	0	0	0	0	0	0	0	0	0	0	0	0	0	0	0	0	0	0	0	0	0	0	0	0	0	0	0	0	0	0	0	0	0	0	0	0	0	0	0	0	0	0	0	0	0	0	0	0	0	0	0	0	0	0	0	0	0	0	0	0	0	0	0	0	0	0	0	0	0	0	0	0	0	0	0	0	0	0	0	0	0	0	0	0	0	0	0	0	0	0	0	0	0	0	0	0	0	0	0	0	0	0	0	0	0	0	0	0	0	0	0	0	0	0	0	0	0	0	0	0	0	0	0	0	0	0	0	0	0	0	0	0	0	0
ENSAMXG00000020484	1072	746	977	1145	743	989	895	587	955	859	1144	809	1422	850	1068	851	785	1048	707	1322	788	1372	792	1339	637	881	548	981	735	879	738	722	1138	909	1062	751	891	763	597	982	1093	688	766	1021	1073	447	799	844	1110	748	1060	974	1068	1120	1385	1020	1370	1603	1336	1085	1425	1144	1024	1346	1213	842	1363	1381	1186	1335	1085	935	751	628	1000	999	777	775	890	906	959	948	1280	556	1094	855	1209	830	1182	1341	1635	1683	1026	1892	1202	1258	849	925	1109	928	1005	1243	1058	735	1036	1227	1062	1082	714	1071	918	853	853	894	766	907	623	1086	1193	724	774	960	816	789	687	871	670	1152	1128	808	738	849	805	792	937	651	657	707	1140	748	976	1158	1154	1212
ENSAMXG00000020483	299	242	292	355	466	242	68	55	103	87	80	80	160	99	55	79	88	91	268	123	151	178	98	99	200	83	52	189	130	108	46	32	113	113	59	118	91	317	122	116	177	118	34	90	96	21	55	86	102	77	162	97	125	158	85	109	61	226	58	102	591	521	314	291	428	482	243	90	90	118	161	68	97	104	90	122	85	53	57	65	131	56	132	79	68	144	97	90	49	182	121	153	38	66	55	74	535	481	337	413	301	309	106	166	127	162	153	179	179	115	89	123	81	126	207	153	119	142	164	150	92	178	66	116	133	64	31	89	94	85	60	37	295	186	244	158	321	307	145	209	217	144	238	113
ENSAMXG00000020482	104	91	156	199	361	148	67	32	132	138	170	136	76	124	132	227	45	103	242	184	136	66	69	73	166	61	24	156	50	120	123	89	171	153	54	174	73	74	130	51	69	77	166	177	88	60	201	100	36	93	118	50	99	186	31	127	14	190	30	160	89	92	63	81	44	136	179	67	95	127	226	82	68	60	0	60	84	31	60	16	152	37	65	22	24	89	24	36	4	133	40	167	24	11	161	56	239	63	167	98	24	37	10	95	168	145	142	64	59	36	55	42	88	61	57	44	73	67	60	44	17	87	37	24	55	27	66	73	61	47	63	30	94	14	44	21	112	66	83	45	67	70	74	50
ENSAMXG00000020481	10	0	12	49	137	0	2	0	2	44	32	4	0	9	19	34	0	2	88	19	21	0	19	0	57	0	0	0	0	10	7	0	10	39	9	19	0	0	10	0	0	0	0	4	0	4	25	0	0	0	29	0	0	26	0	12	0	76	0	0	36	0	0	8	0	33	0	0	0	27	68	0	7	11	7	1	17	0	20	0	56	14	12	17	0	12	0	17	0	46	9	85	4	0	16	10	137	32	77	17	0	2	14	78	56	71	93	45	13	24	4	13	37	7	0	0	0	32	25	16	7	0	9	0	0	0	6	0	27	32	39	7	36	0	0	0	9	31	13	7	42	38	49	19
ENSAMXG00000020480	205	177	321	54	250	283	148	100	219	247	249	241	180	170	194	359	192	204	294	36	290	132	196	209	291	168	83	249	120	216	168	272	280	292	190	281	237	231	281	245	257	225	16	421	257	236	349	293	149	154	33	162	167	372	212	397	118	66	166	353	280	215	218	225	125	325	299	243	181	52	68	182	265	213	196	359	418	165	199	145	399	164	312	192	37	327	223	164	88	404	233	76	112	158	34	182	41	22	420	59	187	205	187	424	14	465	557	403	316	327	279	281	360	39	426	275	310	599	415	380	276	39	171	186	238	145	368	357	374	265	304	184	226	162	194	130	305	194	357	280	442	288	538	294
ENSAMXG00000020489	5	0	0	4	0	0	0	0	0	0	3	0	0	0	0	0	0	0	9	0	0	0	0	0	10	0	0	0	0	0	0	10	7	0	0	0	11	0	4	0	0	11	0	7	7	0	7	0	0	0	0	9	0	0	0	0	0	31	0	0	14	0	0	0	0	0	0	0	0	0	0	0	4	0	0	0	11	0	0	0	10	0	0	0	0	0	0	0	0	0	0	7	0	0	0	0	10	0	23	5	0	0	0	11	0	0	0	4	14	0	0	7	5	0	0	0	0	6	0	0	0	0	0	0	0	0	0	0	0	0	0	0	7	0	6	0	0	0	7	0	0	0	18	0
ENSAMXG00000020488	62	46	54	51	76	60	82	56	94	52	76	70	69	51	39	58	42	64	48	70	64	36	27	39	60	24	32	62	33	52	58	36	76	44	29	24	61	85	116	102	35	85	93	108	96	42	68	66	96	72	68	84	95	63	119	72	58	125	57	97	98	67	76	91	57	107	111	54	81	58	84	54	73	34	64	54	50	27	54	57	71	56	22	36	31	77	27	47	51	36	112	81	24	41	74	6	57	30	27	79	81	45	52	58	78	53	16	53	54	82	75	39	40	17	27	26	34	30	74	64	62	25	46	25	33	41	60	60	36	30	16	51	56	27	34	36	27	48	53	50	49	47	44	54
ENSAMXG00000000738	677	590	897	1030	872	916	663	651	736	806	1006	883	1014	735	875	984	949	910	745	1141	757	837	765	894	815	927	489	1079	627	941	754	900	1088	1089	764	842	638	660	839	595	733	483	726	939	714	630	664	655	518	627	867	645	663	996	739	690	534	1206	658	977	1045	916	789	884	515	860	918	709	746	1213	905	682	652	580	721	930	795	653	678	713	1020	688	950	563	547	865	818	568	584	1025	744	1080	521	728	1228	801	936	601	1000	645	513	682	793	796	1592	965	1133	824	663	636	555	592	608	755	618	524	413	877	640	611	474	581	399	475	451	333	577	588	601	525	515	399	427	361	590	327	471	597	705	512	810	734	784	776
ENSAMXG00000018596	7	5	38	37	116	16	22	14	16	26	25	13	0	22	4	46	16	7	45	9	21	9	7	0	31	0	0	27	6	6	14	29	15	17	7	24	7	25	0	11	0	43	13	41	19	11	42	36	6	35	53	20	17	81	19	22	3	83	9	18	37	19	14	14	14	43	48	0	10	16	65	8	9	0	9	17	20	13	7	0	64	4	21	27	4	9	16	5	0	37	0	33	0	0	14	6	82	26	76	45	14	0	10	28	14	38	22	13	43	17	26	26	24	8	16	6	23	6	11	16	5	19	13	14	14	0	12	0	0	7	0	0	44	0	0	9	43	29	6	0	28	29	20	7
ENSAMXG00000015741	0	0	0	0	0	0	0	0	0	0	0	0	0	0	0	0	0	0	0	0	0	0	0	0	4	0	0	0	0	0	0	0	0	0	0	0	0	0	0	0	0	0	0	0	0	0	0	0	0	0	0	0	0	0	0	0	0	0	0	0	0	0	0	0	0	0	0	0	0	0	0	0	0	0	0	0	0	0	0	0	0	0	0	0	0	0	0	0	0	0	0	0	0	0	0	0	0	0	0	0	0	0	0	0	0	0	0	0	0	0	0	0	0	0	0	0	0	0	0	0	0	0	0	0	0	0	0	0	0	0	0	0	0	0	0	0	0	0	0	0	0	0	0	0
ENSAMXG00000018594	13	8	16	26	22	11	7	3	8	12	10	13	25	20	17	19	7	18	10	29	10	8	8	10	16	0	10	11	0	9	15	14	11	12	19	31	4	14	22	16	14	13	31	18	8	12	22	6	0	19	30	0	14	25	7	15	0	38	0	29	18	12	29	22	5	24	18	14	13	15	36	14	10	14	5	20	18	7	5	4	20	7	27	6	0	10	9	19	17	9	24	28	0	6	33	5	33	6	37	10	16	0	15	22	57	25	17	6	5	17	16	6	0	9	20	18	7	10	13	7	0	18	0	6	5	0	22	13	10	8	18	0	0	7	20	0	15	8	9	0	15	14	21	0
ENSAMXG00000015743	3	14	16	43	49	18	3	0	0	23	11	8	6	8	0	11	6	8	31	17	7	11	9	9	34	2	0	8	4	19	8	5	12	16	5	17	0	8	0	20	8	10	18	28	13	0	37	19	3	4	24	6	0	29	11	20	0	58	0	23	20	2	4	14	5	13	31	10	8	34	38	14	5	8	8	31	19	12	11	2	39	6	18	18	3	7	7	11	3	17	0	36	0	0	11	13	27	16	27	20	12	11	15	25	29	38	28	25	26	5	11	9	17	10	18	13	10	21	27	10	9	25	7	14	6	0	10	10	14	8	17	2	20	14	15	0	28	13	26	15	28	9	46	11
ENSAMXG00000015744	51	43	155	146	245	69	63	7	145	112	142	56	90	66	47	109	63	121	151	134	103	85	64	23	154	58	14	190	31	67	113	44	176	126	53	189	30	100	101	80	70	66	124	147	119	47	133	56	45	61	149	80	113	147	90	63	37	182	23	114	112	34	56	60	43	125	152	34	42	150	162	67	49	35	41	60	76	18	54	36	110	31	77	75	44	109	17	48	35	37	102	111	17	14	99	20	212	55	111	84	66	65	27	106	109	27	178	101	96	70	70	52	38	38	18	42	45	73	68	64	28	65	17	32	45	30	76	84	40	48	39	7	62	12	68	37	112	40	64	56	121	58	129	96
ENSAMXG00000018593	0	0	0	0	0	0	0	0	0	0	0	3	0	0	0	0	0	0	0	0	0	0	0	0	0	0	0	0	0	0	0	0	4	0	0	0	0	0	0	0	0	0	0	0	0	0	0	0	0	0	0	0	0	0	0	0	0	0	0	0	0	0	0	0	0	0	0	0	0	0	0	0	0	0	0	0	0	0	0	0	0	0	0	0	0	0	0	0	0	0	0	0	0	0	0	0	0	0	0	0	0	0	0	0	0	0	0	0	0	0	0	0	0	0	0	0	0	0	0	0	0	0	0	0	0	0	0	0	0	0	0	0	0	0	0	0	0	0	0	0	0	0	0	0
ENSAMXG00000018590	35	44	75	77	72	73	12	11	26	31	50	48	24	39	38	49	0	5	57	88	22	22	45	36	71	42	15	62	27	29	35	31	78	49	25	28	37	17	70	36	31	41	38	27	31	45	51	34	0	22	37	27	28	55	26	29	26	49	21	48	53	42	25	43	7	85	46	16	29	35	58	41	45	56	74	140	107	17	42	50	129	46	123	71	28	76	45	37	28	108	68	90	30	32	184	57	238	93	154	100	45	46	77	79	123	104	178	109	35	55	52	77	77	106	79	20	31	90	137	42	42	34	44	24	39	23	81	45	36	33	47	36	36	19	56	26	49	44	51	36	110	62	99	79
ENSAMXG00000018591	0	0	0	0	0	0	0	0	0	0	0	0	0	0	0	0	0	0	0	0	0	0	0	0	4	0	0	0	0	0	0	0	0	0	0	0	0	0	0	0	0	0	0	0	0	0	0	0	0	0	0	0	0	0	0	0	0	0	0	0	0	0	0	0	0	4	0	0	0	0	0	0	0	10	0	10	0	0	0	0	0	0	0	0	0	0	0	0	0	0	0	0	0	0	7	0	0	0	14	4	0	0	0	0	0	22	0	0	7	0	9	6	0	10	6	0	0	9	0	0	0	0	0	0	0	0	0	0	0	4	0	0	0	0	0	0	0	0	4	0	0	7	0	0
ENSAMXG00000025211	46	50	38	28	76	37	36	16	41	45	55	37	27	40	19	42	42	43	70	49	42	35	58	18	77	15	17	60	49	78	42	46	86	53	37	49	34	29	24	38	29	35	27	63	50	17	28	10	36	27	58	32	57	59	26	51	27	91	22	18	48	26	26	11	27	34	40	31	19	37	39	29	43	24	27	39	10	11	46	20	38	35	34	18	21	40	50	32	20	28	34	72	21	7	6	21	58	47	26	72	32	30	17	34	36	35	25	46	27	41	31	18	17	25	22	22	33	25	16	22	19	11	11	8	14	4	23	30	31	22	41	15	38	24	12	13	39	14	19	30	31	18	30	24
ENSAMXG00000025210	160	100	156	365	253	88	151	122	214	228	232	285	86	218	60	113	133	186	159	99	162	68	61	185	133	79	68	121	85	109	141	121	187	104	190	80	177	219	172	210	120	254	304	422	264	140	308	187	152	122	263	211	250	221	201	169	90	280	171	214	163	69	112	110	167	108	370	194	222	275	334	212	174	234	155	396	318	154	185	115	291	154	306	223	182	168	218	193	193	295	164	375	132	161	176	188	404	102	258	383	204	204	123	212	252	205	264	300	192	192	170	169	277	274	149	173	138	265	228	186	135	164	92	132	125	77	100	204	260	118	160	39	124	135	160	89	157	166	255	179	278	490	398	204
ENSAMXG00000025213	37	7	27	34	36	21	27	18	21	30	24	21	59	24	19	57	18	23	30	27	29	20	43	15	13	25	9	61	15	49	23	25	46	46	7	65	26	19	15	23	12	17	21	56	41	19	15	14	11	33	66	17	41	29	15	36	10	29	6	31	22	16	20	15	13	48	39	25	4	24	38	11	23	17	29	29	27	7	19	30	23	9	18	13	12	49	34	36	21	13	27	29	9	7	17	5	68	46	62	43	26	33	10	24	17	10	44	28	22	25	14	26	10	4	20	14	15	18	17	30	12	18	10	4	20	12	25	31	17	25	13	4	10	9	13	7	21	12	14	19	38	17	18	41
ENSAMXG00000025212	29	58	68	101	99	38	64	33	54	71	81	43	43	57	31	72	8	48	41	52	60	49	47	47	54	30	15	59	35	57	37	62	54	55	43	58	67	53	62	63	49	48	71	123	64	72	96	93	31	64	99	64	24	82	77	90	23	74	32	80	117	56	59	64	61	116	80	56	58	90	85	28	55	54	45	81	55	37	31	34	77	28	55	56	33	56	42	28	26	61	32	138	34	19	26	53	163	41	78	79	42	65	35	108	80	71	96	64	58	57	52	92	70	63	42	41	51	57	48	36	36	84	12	49	57	40	46	50	66	51	83	41	72	40	63	38	62	32	55	70	91	61	104	71
ENSAMXG00000011869	132	70	46	58	140	139	29	29	117	101	82	47	109	33	66	107	65	60	63	132	32	45	57	39	108	76	47	134	56	105	63	66	115	97	45	89	41	70	52	41	21	36	59	53	34	27	69	40	32	20	71	37	75	107	27	56	14	108	17	83	75	48	17	69	17	93	96	40	68	65	114	34	0	0	0	0	6	0	7	0	0	7	0	0	0	0	0	0	17	0	0	0	9	0	0	0	0	0	0	0	0	0	0	0	7	10	0	0	17	0	14	11	4	27	7	7	7	14	7	0	11	0	0	7	0	11	17	14	7	6	7	0	12	0	7	0	11	14	16	0	11	7	14	0
ENSAMXG00000011868	274	269	487	713	343	354	252	272	226	244	202	118	239	273	139	229	171	290	164	306	288	357	282	406	211	229	232	289	335	197	302	361	194	216	248	238	496	431	460	582	609	350	435	278	452	328	468	336	236	202	269	175	268	249	549	455	468	863	515	525	456	269	172	405	459	287	690	522	386	841	571	422	407	403	396	305	550	344	475	339	278	460	483	196	353	277	277	302	267	376	521	506	435	792	577	551	218	218	268	404	160	396	470	390	835	449	532	543	425	558	278	298	456	507	706	336	409	789	605	504	508	595	457	312	535	696	513	564	552	478	427	410	373	284	323	218	400	318	699	456	558	278	685	689
ENSAMXG00000009998	24	82	154	683	174	136	63	90	138	100	348	99	183	193	197	88	50	159	141	344	145	61	175	188	29	52	60	193	92	24	143	70	133	156	191	161	310	308	311	406	405	278	332	354	380	201	370	302	216	181	314	269	313	301	511	438	339	781	543	479	368	320	204	382	210	223	526	355	220	784	483	287	243	214	264	242	428	280	305	186	409	331	275	179	169	264	238	273	200	300	602	902	236	535	675	428	331	200	243	219	205	193	272	475	750	476	753	609	315	364	255	234	412	261	365	294	195	582	590	209	290	419	230	139	160	181	278	398	502	393	220	232	224	259	216	135	243	211	511	350	487	228	626	509
ENSAMXG00000009999	16	0	0	6	4	0	14	35	28	21	36	0	21	47	35	24	36	47	30	14	5	28	14	17	14	0	7	7	10	14	19	9	31	23	7	32	0	0	11	0	0	0	0	0	0	0	0	0	0	9	7	0	0	0	6	0	0	0	7	0	0	0	0	0	6	7	0	0	0	14	10	0	0	0	0	0	0	0	0	0	7	0	0	0	0	0	0	0	0	0	0	0	0	0	4	0	0	0	0	0	0	0	0	0	0	0	0	0	0	0	0	0	0	0	0	0	0	0	0	0	0	4	0	0	0	0	0	4	0	0	0	0	0	0	0	0	0	0	0	0	0	0	0	0
ENSAMXG00000009994	0	37	77	254	780	40	0	20	65	117	61	21	17	0	10	172	17	14	305	24	58	0	71	0	188	0	0	19	14	34	34	22	49	123	27	70	10	11	22	24	4	20	50	100	17	4	348	100	0	11	269	27	21	367	14	120	0	503	0	78	130	36	10	6	28	233	110	11	0	119	391	7	42	37	7	149	91	0	0	0	366	17	69	111	4	74	0	62	11	201	0	266	0	7	42	17	993	132	497	145	77	25	11	259	235	212	375	123	97	33	23	78	189	37	32	23	147	93	55	58	51	108	15	26	14	7	29	4	69	88	115	0	59	0	10	0	45	76	51	30	138	102	174	69
ENSAMXG00000011860	0	0	0	15	61	5	0	0	0	15	0	5	0	0	0	16	0	0	12	0	0	0	16	0	14	0	0	0	0	0	0	0	0	8	0	0	0	0	0	0	0	0	8	0	0	0	12	0	0	0	10	0	0	22	0	0	0	9	0	10	11	0	0	0	0	43	0	0	0	0	20	0	13	0	0	28	0	0	0	0	49	0	0	33	0	6	0	5	0	11	0	49	3	0	16	0	156	27	48	38	12	0	0	45	41	25	47	12	7	6	7	0	0	0	0	6	4	12	0	0	0	0	0	0	0	0	0	6	0	0	6	0	0	0	6	0	0	31	0	0	0	0	15	0
ENSAMXG00000009996	70	62	97	66	40	103	85	48	89	73	97	52	126	82	88	49	106	97	57	57	27	56	75	64	75	57	45	106	77	74	58	67	113	50	114	59	66	65	83	80	93	74	91	78	72	51	85	84	75	86	68	85	76	104	78	83	78	77	72	79	146	52	96	109	105	63	81	26	98	126	58	94	59	59	101	114	99	66	95	96	93	71	141	37	39	67	97	70	90	73	61	44	71	111	92	80	62	50	75	54	86	76	100	59	64	82	79	80	87	73	66	49	74	107	54	83	94	75	65	46	45	89	66	47	43	71	82	77	59	53	46	39	51	37	79	40	96	52	74	59	81	29	101	84
ENSAMXG00000011862	0	0	0	15	0	0	0	5	8	0	0	7	0	7	0	0	0	0	13	0	0	0	0	0	0	0	0	0	2	0	5	0	0	6	0	0	0	7	0	0	0	0	4	0	8	0	11	0	0	0	0	5	14	8	5	4	0	13	0	0	5	0	0	0	0	0	0	0	4	0	14	0	0	0	0	11	0	0	0	0	0	0	7	0	0	0	0	0	0	0	0	0	0	0	0	0	27	0	0	0	0	5	5	9	7	9	9	7	0	0	0	0	0	0	0	0	0	0	0	0	0	0	0	0	0	0	0	0	11	7	0	0	0	0	0	0	0	0	0	0	0	0	0	6
ENSAMXG00000011865	9	0	17	0	6	0	3	7	11	20	17	0	17	18	49	17	7	41	22	20	15	10	10	14	5	4	0	0	0	0	0	0	11	12	8	20	0	0	0	0	0	0	0	0	0	0	0	0	0	4	0	0	0	0	0	0	0	0	0	0	0	0	0	0	0	0	0	0	0	0	0	0	0	0	0	0	0	0	0	0	0	0	0	0	0	0	0	0	0	0	0	0	0	0	0	0	0	0	0	0	0	0	0	0	0	0	0	0	0	0	0	0	0	0	0	0	0	0	0	0	0	0	0	0	0	0	0	0	0	0	0	0	0	0	0	0	0	0	0	0	0	0	0	0
ENSAMXG00000011864	3	11	0	45	118	24	0	8	27	40	30	10	0	12	4	62	7	10	38	22	16	5	20	0	43	7	0	14	0	17	9	7	18	62	9	14	11	6	20	9	5	6	43	38	0	14	75	19	6	7	51	19	16	78	6	33	11	66	0	10	61	17	8	7	11	80	16	17	0	40	73	0	13	15	4	18	19	0	6	0	55	15	13	30	0	22	0	49	0	21	0	86	3	0	26	13	155	34	99	23	26	13	4	42	106	53	65	27	24	11	12	12	33	18	11	5	30	26	22	13	14	28	0	13	6	0	14	5	23	23	19	9	23	0	11	0	30	23	40	17	12	30	40	9
ENSAMXG00000011867	49	24	77	212	172	29	11	4	46	80	67	52	74	30	23	99	32	15	91	89	57	25	66	31	71	45	18	41	21	20	80	50	68	108	26	54	16	65	142	37	41	60	131	114	13	37	162	44	11	0	124	42	41	207	30	125	4	242	20	218	88	59	39	39	38	137	114	45	21	150	187	58	57	41	21	108	133	10	49	14	159	21	110	90	14	89	33	40	10	97	46	296	15	24	178	52	195	64	184	105	45	35	39	185	476	177	190	106	102	53	39	58	82	54	91	46	91	199	119	84	45	110	39	67	35	35	124	54	31	93	105	30	89	48	33	12	127	78	148	89	130	107	194	130
ENSAMXG00000011866	0	4	0	26	106	17	0	13	4	31	0	0	0	0	0	30	0	7	30	17	0	0	12	0	34	0	0	0	0	0	0	12	7	14	0	7	0	0	11	0	0	0	0	20	0	0	38	0	0	0	58	0	0	55	7	4	0	62	0	0	14	20	4	0	4	72	20	0	0	20	64	0	16	16	0	31	7	4	0	14	67	6	21	33	0	17	14	7	0	34	0	83	0	0	0	10	178	47	134	38	9	16	0	59	50	32	51	42	47	21	24	23	41	41	10	13	37	32	23	10	13	50	0	19	11	0	7	22	40	22	29	11	19	0	19	0	36	48	31	30	53	33	30	13
ENSAMXG00000007848	94	43	69	39	113	67	52	59	62	61	96	53	143	87	84	56	66	88	52	132	56	59	91	112	61	52	17	45	56	98	67	135	135	59	79	52	41	286	61	46	34	41	54	118	98	24	228	79	73	65	123	91	51	145	58	79	77	137	396	97	181	83	99	106	67	74	264	76	62	116	331	184	75	71	77	107	134	87	88	124	119	106	253	86	72	81	88	100	87	135	228	125	168	209	101	272	244	51	114	120	106	197	114	86	98	86	80	153	36	63	61	41	63	51	62	67	44	61	49	22	14	40	51	28	42	26	37	47	45	44	41	32	29	27	44	27	11	29	62	24	65	41	37	71
ENSAMXG00000007849	0	0	0	0	0	0	0	0	0	0	0	0	0	0	0	0	0	0	0	0	0	0	0	0	0	0	0	0	0	0	0	0	0	0	0	0	0	0	0	0	0	0	0	0	0	0	0	0	0	0	11	0	0	0	0	0	0	0	0	0	0	0	0	0	0	0	0	0	0	0	0	0	0	0	0	0	0	0	0	0	0	0	0	0	0	0	0	0	0	0	0	0	0	0	0	0	0	0	0	0	0	0	0	0	0	0	0	0	0	0	0	0	0	0	0	0	0	0	0	0	0	0	0	0	0	0	0	0	0	0	0	0	0	0	0	0	0	0	0	0	0	0	0	0
ENSAMXG00000007844	0	0	0	0	0	0	0	0	0	0	0	0	0	0	0	0	0	0	0	0	7	0	0	0	0	0	0	0	0	0	0	0	0	0	0	0	0	0	0	0	0	0	0	0	0	0	0	0	0	0	0	0	0	0	0	0	0	0	0	0	0	0	0	0	0	0	0	0	0	0	0	0	0	0	0	0	0	0	0	0	0	0	0	0	0	0	0	0	0	0	0	0	0	0	0	0	0	0	0	0	0	0	0	0	0	0	0	0	0	0	0	0	0	0	0	0	0	0	0	0	0	0	0	0	0	0	0	0	0	0	0	0	0	0	0	0	0	0	0	0	0	0	0	0
ENSAMXG00000007845	10	9	17	0	82	35	0	0	6	0	11	9	0	0	5	26	0	0	40	12	17	0	22	0	16	0	0	14	0	0	10	0	20	33	1	10	0	0	15	10	0	4	0	6	0	0	18	0	0	0	34	19	0	21	0	10	0	29	0	13	0	0	0	0	0	15	7	0	0	17	36	0	0	7	0	9	10	0	0	4	39	0	0	19	0	11	0	10	0	7	0	29	0	0	12	0	83	17	48	16	16	0	0	31	35	25	47	7	32	10	0	17	32	9	11	13	22	21	11	29	13	23	0	7	9	10	6	6	0	17	26	7	12	0	0	10	14	21	19	0	36	7	22	14
ENSAMXG00000007846	0	0	0	0	0	0	0	0	0	0	0	0	0	0	0	0	0	0	0	0	0	0	0	0	0	0	0	0	0	0	0	0	12	0	0	0	0	0	6	0	0	0	0	12	0	0	9	0	0	0	0	0	0	0	0	0	0	0	0	0	0	0	0	0	0	0	0	0	0	0	0	0	0	0	0	0	0	0	0	0	0	0	0	0	0	0	0	0	0	0	0	15	0	0	0	0	0	0	0	0	0	0	0	0	0	0	0	0	0	0	12	0	0	0	0	0	0	0	7	0	0	0	0	9	0	0	0	0	0	5	0	0	0	0	0	0	0	10	0	0	0	6	0	0
ENSAMXG00000007847	216	77	247	148	232	256	136	89	200	192	255	141	227	191	125	272	169	153	158	110	132	90	87	58	158	143	43	138	107	162	161	138	183	306	178	231	74	96	116	118	71	131	139	339	154	56	199	213	122	112	178	95	125	262	81	113	30	175	48	162	239	194	134	232	76	212	193	95	89	131	304	81	38	96	88	203	85	46	91	54	173	60	228	164	7	112	89	119	58	141	56	103	59	24	46	71	174	139	278	235	130	89	62	118	74	113	99	106	153	180	202	143	164	250	89	155	147	97	115	90	99	189	132	132	56	37	62	146	96	119	102	48	132	23	99	78	138	127	65	28	119	110	105	60
ENSAMXG00000007840	173	155	222	262	197	207	93	101	104	148	234	121	181	90	119	87	142	180	132	165	176	156	93	179	119	142	129	158	129	159	236	121	208	227	159	152	268	265	179	164	233	145	207	186	206	134	145	236	149	149	190	150	181	156	255	167	121	394	174	217	149	138	123	111	198	120	217	259	204	369	281	185	192	198	215	190	191	210	167	140	178	156	163	136	68	120	162	143	114	186	140	374	139	157	308	175	86	151	204	255	74	124	151	183	280	169	184	239	166	140	80	100	175	114	126	111	119	184	192	149	121	106	74	129	95	121	178	184	198	201	193	84	110	111	105	107	145	106	183	130	171	115	246	194
ENSAMXG00000007841	126	117	45	84	294	215	79	19	49	161	161	131	143	106	104	137	105	101	38	50	76	51	81	145	145	39	39	175	21	87	73	117	149	175	109	46	34	0	32	28	0	15	0	0	0	14	6	27	0	19	0	0	7	0	30	0	0	0	0	20	0	40	0	0	51	0	26	7	0	0	68	32	62	115	73	201	168	106	147	122	277	74	222	82	61	128	152	97	102	198	108	121	72	71	114	120	305	176	278	155	154	154	73	114	142	237	203	144	40	63	228	225	134	68	221	23	205	236	46	137	31	40	126	29	28	19	140	204	151	22	179	24	173	137	150	23	231	22	182	107	200	239	88	242
ENSAMXG00000007842	0	0	0	0	0	0	0	0	0	0	0	0	0	0	0	0	0	0	0	0	0	0	0	0	0	0	0	0	0	0	0	0	0	0	0	0	0	0	0	0	0	0	0	0	0	0	0	0	0	0	0	0	0	0	0	0	0	0	0	0	0	0	0	0	0	0	0	0	0	0	0	0	0	0	0	0	0	0	0	0	0	0	0	0	0	0	0	0	0	0	0	0	0	0	0	0	0	0	0	0	0	0	0	0	0	0	0	0	0	0	0	0	0	0	0	0	0	0	0	0	0	0	0	0	0	0	0	0	0	0	0	0	0	0	0	0	0	0	0	0	0	0	0	0
ENSAMXG00000007843	109	55	108	114	239	117	41	57	165	182	162	342	183	48	80	229	220	59	284	326	139	78	111	86	138	107	111	111	65	124	157	82	162	211	112	207	48	57	153	64	27	53	170	156	43	114	121	86	6	78	327	73	107	298	83	116	76	186	91	144	354	125	109	129	38	183	98	101	100	93	185	48	96	29	41	245	103	22	70	33	279	21	204	89	73	181	91	56	46	212	71	257	41	97	263	61	495	192	353	125	165	141	75	153	422	147	331	198	63	37	112	122	58	79	64	42	37	81	20	50	19	21	20	28	34	18	108	46	16	34	33	31	50	20	56	33	65	62	73	36	50	78	82	40
ENSAMXG00000002630	0	0	0	0	0	0	0	0	0	0	0	0	0	0	0	0	0	0	0	0	0	0	0	0	0	0	0	0	0	0	0	0	0	0	0	0	0	0	0	0	0	0	0	0	0	0	0	0	0	0	0	0	0	0	11	0	0	0	0	27	0	0	0	0	0	0	0	0	0	0	0	0	0	0	0	0	0	0	0	0	0	0	0	0	0	0	0	0	0	0	0	0	0	0	0	0	0	0	0	0	0	0	0	0	0	0	0	0	14	0	0	0	0	0	0	0	0	0	0	0	0	0	0	0	0	0	0	0	0	0	2	0	0	0	0	0	0	0	0	0	0	0	0	0
ENSAMXG00000002631	9	7	0	0	22	0	0	0	0	0	0	0	0	0	0	0	0	0	6	6	11	7	3	15	0	3	6	0	6	0	0	7	0	4	0	0	7	0	0	0	0	0	5	0	0	0	0	0	0	0	0	0	0	0	6	0	0	0	0	0	0	0	0	0	0	0	0	0	0	0	0	0	0	6	0	7	0	0	0	3	0	0	0	0	0	0	0	0	0	0	0	0	0	3	0	0	0	11	0	0	0	0	0	0	0	0	0	0	0	0	0	0	0	0	0	0	0	0	0	0	0	0	0	0	0	0	0	0	0	0	0	0	0	0	0	0	0	0	0	0	0	0	0	0
ENSAMXG00000009620	70	37	81	131	228	40	53	14	77	73	135	75	42	63	43	148	36	87	142	79	98	38	82	23	108	34	11	93	30	41	66	37	164	134	41	135	94	140	98	79	42	59	118	165	111	51	127	59	94	51	152	89	78	84	57	82	37	185	35	148	137	50	57	47	40	127	163	38	5	119	159	36	58	52	59	43	108	25	34	46	80	36	101	46	30	76	14	60	45	69	55	163	4	17	81	12	273	94	214	121	72	53	13	157	105	106	163	90	137	90	87	80	90	41	76	27	68	97	69	81	29	63	17	46	62	29	56	79	65	51	42	0	82	30	41	27	145	35	53	51	132	70	104	130
ENSAMXG00000002633	0	0	0	0	0	0	0	0	0	0	0	0	0	0	0	0	0	0	0	0	0	0	0	0	0	0	0	0	0	0	0	0	0	0	0	0	0	0	0	0	0	0	0	0	0	0	0	0	0	0	0	0	0	0	0	0	0	0	0	0	0	0	0	0	0	0	0	0	0	0	0	0	0	0	0	0	0	0	0	0	0	0	0	0	0	0	0	0	0	0	0	0	0	0	0	0	0	0	0	0	0	0	0	0	0	0	0	0	0	0	0	0	0	0	0	0	0	0	0	0	0	0	0	0	0	0	0	0	0	0	0	0	0	0	0	0	0	0	0	0	0	0	0	0
ENSAMXG00000002634	6588	7096	7302	3584	3975	8864	5906	7657	5856	7806	5566	6985	9848	6841	9378	5721	9619	7783	4312	8051	8415	8338	9205	9491	4236	8954	9265	6133	8623	7997	8241	6683	6552	5299	7225	6029	10652	8596	8093	8421	11636	5502	8127	6542	8262	9559	3350	8020	11084	8846	7061	7502	6684	5911	11848	6310	17782	5474	11491	6802	6549	6906	10618	10307	13297	4808	4378	9189	12844	6180	4604	9145	3851	2832	11431	7461	2123	3729	4256	3354	4163	4119	8107	2084	4414	5150	10250	1747	15936	2755	8887	6095	12307	18855	7188	13236	4522	2990	4309	3202	8286	2612	4942	3877	7523	5752	4858	5325	6299	5487	2216	2787	5652	6814	6329	10334	5344	2810	5185	6006	7949	7350	6584	2839	6650	10022	5990	7206	8104	2801	8373	9125	1945	2271	3071	6000	2008	4946	7408	2504	5750	1629	4995	7398
ENSAMXG00000002635	730	690	711	664	784	1206	563	782	841	1026	825	1592	1274	646	1207	1406	1253	742	672	804	999	824	879	679	678	982	743	777	675	898	1079	622	884	697	707	1120	640	616	630	658	655	605	546	796	977	704	463	605	651	685	749	629	520	662	812	578	803	792	667	949	858	977	843	764	766	576	621	717	852	662	657	868	501	518	575	895	365	575	757	698	898	645	867	507	800	658	765	448	775	875	897	627	826	1304	632	968	651	710	694	769	773	740	718	545	808	648	753	689	491	449	725	742	535	691	364	454	446	545	610	510	357	443	401	308	360	320	543	574	668	535	552	560	398	401	596	410	514	471	656	527	637	1490	505	510
ENSAMXG00000002636	0	0	0	0	0	0	0	0	0	0	0	0	0	0	0	0	0	0	0	0	0	0	0	0	0	0	0	0	0	0	0	0	0	0	0	0	0	0	0	0	0	0	0	0	0	0	0	0	0	0	0	0	0	0	0	0	0	0	0	0	0	0	0	0	0	0	0	0	4	0	0	0	0	0	0	14	9	0	0	0	0	0	0	0	0	0	7	0	8	0	0	14	14	7	0	0	0	0	0	0	0	0	0	0	0	0	0	0	0	0	0	0	0	0	0	0	0	0	0	0	0	0	0	0	0	0	0	0	0	0	0	0	0	0	0	0	0	0	0	0	0	0	0	0
ENSAMXG00000002637	7	0	10	0	0	0	0	0	10	0	14	0	3	0	0	14	0	0	0	19	0	19	0	0	0	0	0	0	0	7	0	0	12	0	7	0	0	0	0	0	9	11	11	0	0	0	0	0	0	0	0	5	4	0	0	7	4	0	0	0	4	0	14	7	0	0	6	0	0	0	0	0	0	0	13	0	7	0	0	0	0	0	0	0	0	0	0	7	14	0	0	0	0	0	0	6	0	0	0	0	0	10	0	0	0	0	0	0	0	0	7	0	0	0	0	0	0	0	0	0	0	0	0	0	0	0	0	0	0	0	0	0	0	0	0	0	0	0	0	4	0	0	0	0
ENSAMXG00000007596	48	63	89	72	99	39	27	46	49	83	61	42	27	40	16	64	20	47	87	53	40	41	8	32	74	23	7	60	34	23	14	49	39	61	33	40	17	64	59	70	21	44	61	93	83	41	91	44	30	28	91	45	59	99	61	49	12	123	46	46	91	63	29	63	36	81	98	61	25	58	148	42	39	74	38	70	33	29	55	16	109	26	100	53	22	30	24	39	25	55	16	162	34	24	47	43	150	69	64	121	29	53	26	83	89	54	92	57	74	75	73	33	91	119	63	26	67	71	68	69	49	57	28	39	47	9	69	86	49	113	35	36	78	10	42	32	99	36	72	39	83	44	121	42
ENSAMXG00000007597	472	267	530	608	729	532	362	199	519	450	629	391	400	328	252	677	282	337	472	482	382	180	306	255	439	250	135	468	325	396	430	360	630	507	377	678	288	482	646	398	283	351	584	671	426	444	674	524	240	266	717	428	406	699	325	459	150	836	213	619	704	507	497	521	332	718	809	292	407	714	853	365	406	467	344	734	714	360	310	289	929	317	1062	420	142	597	405	386	210	790	341	821	224	184	978	364	974	555	936	715	542	273	537	687	933	798	783	692	713	389	581	490	595	616	624	518	546	926	607	660	491	651	318	449	408	178	626	462	460	459	551	302	525	242	444	239	571	398	600	415	750	776	734	517
ENSAMXG00000007594	372	251	429	366	592	281	140	91	198	228	404	203	448	276	261	391	250	283	355	442	204	338	278	243	285	309	90	450	231	334	267	174	446	330	196	529	241	282	167	262	232	246	376	281	370	189	337	190	290	246	481	376	325	418	334	292	196	470	203	338	635	230	228	316	243	435	428	227	253	331	412	245	226	197	276	319	325	143	163	269	411	201	421	126	178	349	225	294	173	427	381	361	150	204	335	210	515	259	578	383	324	210	233	296	524	424	333	310	261	151	207	277	106	204	127	72	105	207	118	134	53	111	57	77	100	51	184	182	73	109	107	63	116	101	183	120	162	207	197	98	291	149	171	146
ENSAMXG00000007595	26	6	0	5	14	6	0	20	10	0	6	21	0	26	7	6	0	16	7	0	0	6	6	5	23	11	0	7	4	0	4	7	0	14	0	0	4	22	5	7	8	11	5	12	27	5	12	11	12	0	0	4	4	7	9	22	15	22	16	0	15	0	32	6	14	16	19	0	0	22	46	0	0	0	34	0	12	7	0	0	20	0	13	0	4	12	0	14	0	6	0	0	0	27	0	0	0	0	0	0	18	29	4	0	0	0	6	4	5	11	0	0	0	0	0	7	0	0	0	0	0	0	5	0	6	0	0	0	0	0	0	0	6	0	24	0	0	6	7	0	0	15	0	0
ENSAMXG00000007592	0	0	22	44	70	7	0	0	14	24	24	0	0	23	10	27	0	6	43	15	32	14	18	0	69	9	5	30	5	24	6	12	17	28	6	24	6	0	0	0	15	4	32	9	9	9	56	12	0	12	52	12	19	65	6	58	0	72	9	21	22	24	0	0	9	25	30	0	6	76	113	14	14	4	13	19	20	14	12	9	31	7	39	25	9	14	9	16	0	11	11	132	14	19	16	0	75	9	61	17	11	0	19	35	41	33	63	46	32	23	34	20	56	24	27	24	24	39	44	21	11	37	0	0	9	6	34	31	35	51	36	11	35	0	7	0	11	13	42	21	59	41	67	22
ENSAMXG00000007593	11	32	21	126	189	18	0	24	14	31	27	25	14	17	0	32	0	15	61	44	28	7	0	7	82	11	23	7	0	10	25	22	29	40	17	19	9	16	21	8	0	16	22	55	0	19	113	46	5	0	58	9	7	91	22	27	11	199	0	59	60	31	12	22	7	108	45	0	17	74	178	6	7	11	14	74	44	9	19	11	110	4	16	0	0	40	0	27	14	47	10	83	11	0	69	0	169	32	99	57	18	17	23	77	110	119	115	55	51	51	14	17	51	32	7	32	42	75	41	23	27	75	0	17	5	0	63	9	29	42	50	9	58	0	47	0	51	27	22	9	66	17	69	25
ENSAMXG00000007590	14	13	0	29	44	17	7	13	21	17	14	14	44	7	0	19	0	0	36	43	0	0	6	17	20	0	7	0	12	21	0	20	13	20	0	40	13	11	24	0	0	0	19	20	11	7	14	41	0	0	41	0	0	31	7	0	0	55	0	14	24	20	10	11	0	53	17	20	0	24	37	0	10	0	14	17	0	3	7	7	43	0	27	6	7	0	0	11	0	37	0	24	0	0	36	0	30	10	27	24	7	4	0	17	31	31	54	11	19	20	13	7	17	14	6	0	17	30	17	13	0	13	0	14	0	0	31	0	0	7	16	0	14	0	7	14	17	14	21	7	14	17	20	23
ENSAMXG00000007591	33	56	63	349	175	37	32	14	55	55	119	9	40	43	21	58	19	64	85	128	99	41	33	90	88	11	16	49	24	46	39	70	43	154	32	84	114	94	146	108	96	83	70	116	78	42	315	139	27	24	121	44	50	186	96	197	33	481	44	227	194	84	23	42	60	200	290	129	78	357	382	82	82	55	21	165	145	45	30	39	122	50	59	85	34	93	30	52	38	106	78	563	39	54	349	91	266	96	155	104	50	29	90	260	383	288	479	345	97	150	52	76	178	77	169	70	112	403	322	157	74	159	40	56	55	27	200	100	152	182	178	103	72	23	41	36	104	56	269	168	346	94	479	113
ENSAMXG00000007598	154	205	339	421	325	205	205	232	185	261	350	106	542	183	199	190	108	193	149	323	215	177	207	431	322	253	175	381	159	215	305	230	210	381	234	219	379	304	363	372	323	270	292	334	395	220	450	570	124	168	491	131	165	391	439	654	279	560	296	578	436	320	227	371	376	447	378	314	390	516	608	304	448	511	448	652	669	366	394	222	416	444	425	225	186	665	351	277	203	577	421	996	303	253	693	508	743	486	681	705	324	386	515	562	876	811	553	512	403	520	362	327	690	598	504	354	401	675	384	387	261	426	157	311	210	105	504	287	436	734	547	391	431	219	467	236	370	397	529	380	602	141	625	687
ENSAMXG00000007599	45	29	86	183	0	51	50	37	88	81	58	0	36	42	0	39	57	42	55	64	0	27	0	64	49	0	34	68	35	85	63	55	61	70	19	100	38	0	44	121	50	35	40	101	69	0	73	68	39	0	69	35	34	29	41	114	43	178	48	111	33	101	47	32	58	87	53	42	42	65	158	33	47	0	0	133	70	74	118	52	48	65	70	57	29	59	4	0	45	62	78	256	66	37	66	25	86	66	88	87	15	49	69	100	121	99	99	77	127	115	52	55	90	62	202	73	90	101	95	76	41	92	64	56	54	72	52	85	94	102	69	58	39	29	45	32	79	45	84	63	98	94	228	88
ENSAMXG00000006469	0	0	0	0	19	0	0	0	0	0	0	0	0	0	0	0	0	0	0	0	0	0	0	0	0	0	0	0	0	0	0	0	0	0	0	0	0	0	0	0	0	0	0	0	0	0	0	0	0	0	0	0	0	0	0	0	0	0	0	0	0	0	0	0	0	0	0	0	0	0	0	0	0	0	0	0	0	0	0	0	0	0	0	0	0	0	0	0	0	0	0	0	0	0	0	0	0	0	0	0	0	0	0	0	0	0	0	0	0	0	0	0	0	0	0	0	0	0	0	0	0	0	0	0	0	0	0	0	0	0	0	0	0	0	0	0	0	0	0	0	0	0	0	0
ENSAMXG00000006468	391	349	431	710	606	356	251	210	379	282	442	316	531	356	211	457	306	473	360	311	205	334	183	341	475	350	212	624	208	467	369	327	467	608	321	399	495	526	531	519	435	548	691	736	647	413	768	658	387	305	629	348	462	548	375	480	226	730	306	572	676	519	411	596	392	408	778	324	414	593	746	390	512	502	503	619	838	439	580	377	798	563	888	536	199	497	327	501	339	753	470	842	247	185	705	304	615	422	594	815	289	363	456	643	567	653	646	678	554	599	410	442	547	557	719	688	596	866	818	772	387	696	428	421	370	250	466	446	544	524	312	279	428	288	309	246	411	291	479	258	528	383	508	433
ENSAMXG00000006465	136	119	205	483	369	200	59	43	134	130	253	54	222	57	67	134	56	154	125	205	40	133	107	180	289	71	72	174	63	78	111	103	203	194	108	145	184	227	445	328	233	224	319	292	184	176	439	307	52	68	268	90	97	263	124	309	206	481	120	401	294	204	168	257	71	324	416	240	274	499	442	100	452	239	389	779	1102	280	374	432	854	304	712	350	234	630	250	289	236	569	446	860	277	229	1580	337	1026	308	769	574	300	225	335	825	1350	981	1348	758	578	400	275	468	586	413	503	553	425	1019	630	504	235	593	238	354	265	136	610	245	243	379	253	343	324	183	443	165	406	436	450	223	606	452	789	288
ENSAMXG00000006464	66	23	67	103	77	68	35	24	45	31	80	42	96	19	75	47	52	38	64	113	54	64	37	66	51	42	33	46	29	44	29	34	72	59	54	68	60	32	52	77	58	29	56	46	47	68	82	53	22	23	80	67	34	80	45	80	55	113	61	108	131	60	43	76	38	112	106	27	65	95	105	41	50	45	86	104	101	65	44	44	100	79	115	25	58	100	76	73	35	65	148	151	43	85	195	42	69	57	103	58	44	42	48	82	153	114	128	91	91	66	49	55	79	89	108	42	70	125	75	46	85	120	40	49	57	46	92	92	72	67	40	30	68	41	52	48	51	51	102	80	137	55	97	84
ENSAMXG00000006467	0	0	0	0	0	0	0	0	0	0	0	0	0	0	0	0	0	0	0	0	0	0	0	0	20	0	0	0	0	0	0	0	0	0	0	0	0	0	0	0	0	0	0	0	0	0	0	0	0	0	0	0	0	0	6	0	0	0	0	0	0	0	0	0	0	0	0	0	0	5	0	0	0	0	0	0	0	0	0	0	38	0	0	0	0	0	0	0	0	0	0	0	0	0	0	0	14	0	0	0	0	0	0	0	0	0	0	0	0	0	0	0	0	0	20	15	0	15	0	12	0	0	0	0	0	0	0	0	0	0	0	0	4	0	0	0	0	0	0	0	0	9	0	15
ENSAMXG00000006466	0	0	0	0	3	90	0	0	0	0	0	0	0	0	0	0	0	0	0	0	0	0	0	0	0	0	0	0	0	0	0	0	0	0	0	0	0	0	0	0	0	0	0	0	0	0	0	0	0	0	0	0	0	0	0	0	0	0	0	0	0	0	0	0	0	0	2	0	0	0	0	0	0	0	0	0	83	0	0	0	0	0	0	0	0	0	0	0	0	0	0	0	0	0	0	0	0	0	0	0	0	0	0	0	0	0	0	0	0	0	0	0	0	0	0	0	0	0	0	0	0	0	0	0	0	0	0	3	0	0	0	0	0	0	0	0	0	0	0	0	0	0	0	0
ENSAMXG00000006461	0	0	11	14	0	0	0	0	0	10	0	0	11	0	8	0	0	0	13	16	6	18	0	6	5	0	0	3	4	0	3	0	4	7	0	9	0	12	0	7	0	0	0	5	12	0	0	12	0	0	7	0	14	9	0	13	6	25	7	0	9	18	0	8	0	11	4	9	0	11	13	0	0	0	0	16	14	7	0	7	9	0	0	0	0	7	8	0	0	18	24	0	0	4	0	9	0	0	5	0	0	0	0	0	19	0	11	0	0	0	0	0	0	0	4	7	0	10	14	0	5	0	0	0	3	0	0	0	6	15	0	0	0	0	0	0	0	14	0	0	16	0	0	7
ENSAMXG00000006460	0	0	0	0	0	0	0	0	0	0	0	0	0	0	0	0	0	0	0	0	0	0	0	0	0	0	0	0	0	0	0	0	0	0	0	0	0	0	0	0	0	0	0	0	0	0	0	0	0	0	0	0	0	0	0	0	0	0	0	2	0	0	0	0	0	0	0	0	0	0	0	0	0	0	0	0	0	0	0	0	0	0	0	0	0	0	0	0	0	0	0	0	0	0	0	0	0	0	0	0	0	0	0	0	0	0	0	0	0	0	0	0	0	0	0	0	0	0	0	0	0	0	0	0	0	0	0	0	0	0	0	0	0	0	0	0	0	0	3	0	0	0	0	0
ENSAMXG00000006463	47	22	79	107	177	63	15	17	59	58	34	40	93	19	39	101	7	14	78	106	32	17	44	87	98	34	27	41	13	53	51	61	53	73	43	51	64	29	181	40	27	26	118	28	21	32	162	30	7	12	77	37	37	117	17	55	32	135	13	120	87	37	54	61	16	105	40	24	66	79	137	61	83	31	14	78	116	24	33	28	99	50	91	36	14	140	49	42	36	81	36	201	61	30	260	21	259	46	134	54	50	34	24	136	434	139	184	84	36	27	40	31	57	61	60	44	19	87	74	38	67	55	14	44	23	7	127	40	40	57	69	21	30	23	16	50	99	24	51	30	69	64	89	52
ENSAMXG00000006462	914	940	1600	770	646	1091	719	650	826	614	922	395	1154	706	924	590	918	1130	680	1203	544	869	981	2282	1011	744	590	923	698	773	897	1086	1233	1116	1142	770	930	1104	1057	912	1119	688	909	930	1016	1072	687	1153	974	731	1254	710	798	918	875	952	1619	1111	917	1085	1041	1102	1090	1332	797	849	958	980	1138	1213	868	856	897	811	1376	1137	753	1236	855	919	899	1175	1297	552	525	786	1034	1043	1405	962	1130	865	1123	1262	1318	1177	622	654	636	914	882	852	1130	871	1350	1396	1053	1049	1069	989	665	773	862	946	879	960	658	1259	1026	780	938	1009	680	672	654	803	1036	804	1119	825	778	616	845	499	1022	636	532	893	1049	441	932	332	971	982
ENSAMXG00000010800	208	173	247	533	592	190	119	80	204	138	228	235	185	114	126	420	140	189	352	518	219	328	233	250	280	219	107	163	124	284	154	178	221	286	125	280	136	205	225	193	118	99	253	125	142	244	405	165	88	97	334	183	225	595	186	324	122	759	180	255	357	258	159	352	123	705	345	186	190	415	424	191	134	131	151	152	201	114	103	133	302	127	258	123	106	265	147	164	55	256	244	614	136	115	396	204	884	367	452	166	153	153	222	411	682	257	516	422	222	200	159	159	295	225	214	222	191	249	276	175	180	322	133	203	144	86	288	135	233	177	243	98	228	115	191	121	218	347	239	213	335	281	406	277
ENSAMXG00000010801	0	0	0	0	0	0	0	0	0	0	0	0	0	0	0	0	0	0	0	0	0	0	0	0	0	0	0	0	0	0	0	0	0	0	0	0	0	0	0	0	0	0	0	0	0	0	0	0	0	0	0	0	0	0	0	0	0	0	0	0	0	0	0	0	0	0	0	0	0	0	0	0	0	0	0	0	0	0	0	0	0	0	0	0	0	0	0	0	0	0	0	0	0	0	0	0	0	0	0	0	0	0	0	0	0	0	0	0	0	0	0	0	0	0	0	0	0	0	0	0	0	0	0	0	0	0	0	0	0	0	0	0	0	0	0	0	0	0	0	0	0	0	0	0
ENSAMXG00000010802	33	8	32	27	49	21	22	14	11	8	50	20	58	30	12	39	17	17	7	41	23	20	7	22	36	7	7	21	14	0	27	7	41	41	17	35	18	22	23	20	36	11	29	40	19	17	13	15	16	12	29	7	27	49	0	11	13	0	13	34	43	27	27	23	7	24	31	27	45	47	36	0	28	27	31	31	45	21	28	23	42	30	44	26	31	33	19	28	24	40	36	17	7	0	38	0	71	11	43	21	20	14	30	23	31	62	42	17	123	77	62	91	74	69	43	73	62	60	63	104	34	64	34	74	50	10	83	43	51	55	69	43	65	33	54	23	59	49	79	45	58	51	112	44
ENSAMXG00000010803	7	39	9	143	57	24	0	5	18	21	19	0	17	5	0	28	0	10	32	22	17	0	12	20	25	8	8	4	6	21	12	11	16	20	4	18	35	24	73	17	15	16	48	26	34	6	78	38	7	6	20	18	0	46	35	32	21	107	11	68	33	18	6	31	4	33	42	16	10	59	83	13	36	23	13	41	85	13	30	7	59	13	26	23	5	27	9	26	6	26	19	114	15	23	94	20	64	39	39	31	12	12	24	71	103	55	119	53	55	37	13	49	85	30	59	42	25	96	70	40	49	41	5	29	26	13	52	28	22	41	52	26	10	11	19	0	32	27	49	30	67	46	66	34
ENSAMXG00000010804	255	90	339	231	606	296	229	36	296	268	329	109	315	211	130	221	95	167	335	300	110	150	98	83	243	79	46	276	75	189	190	117	468	291	138	435	172	269	407	246	319	370	374	523	455	126	374	84	261	190	385	249	424	242	186	185	118	570	183	351	343	288	172	322	104	295	573	92	137	400	466	98	188	133	197	210	269	89	247	103	256	78	252	105	71	294	234	81	101	171	251	235	33	74	461	98	535	156	480	275	169	172	62	240	397	292	297	215	73	30	29	17	38	28	27	12	41	10	41	42	37	13	7	22	21	10	58	33	20	32	27	25	36	13	25	19	41	16	0	19	33	61	67	37
ENSAMXG00000010805	135	98	148	70	128	124	88	104	82	112	123	115	97	133	125	124	117	118	84	93	102	72	99	86	95	133	72	79	149	141	119	125	117	147	125	148	157	124	80	97	74	104	115	127	102	101	71	77	130	79	97	64	73	93	45	95	83	95	64	85	71	81	94	96	64	76	51	51	64	69	97	103	136	128	122	203	128	200	138	150	179	191	121	80	63	65	91	95	107	134	71	88	92	80	47	92	103	83	130	177	120	114	135	86	36	120	65	68	90	157	78	79	121	91	87	83	109	97	107	105	76	41	56	42	65	91	96	72	64	43	119	54	47	47	59	44	67	49	61	58	73	47	69	104
ENSAMXG00000010806	0	0	0	0	0	0	0	0	0	0	0	0	0	0	0	0	0	0	0	0	0	0	0	0	0	0	0	0	0	0	0	0	6	0	0	0	0	6	0	0	0	0	0	0	0	0	0	0	0	0	0	0	0	0	0	0	0	5	0	0	0	0	0	0	0	0	0	0	0	0	0	0	0	0	0	0	0	0	0	0	0	0	0	0	0	0	0	0	0	0	0	0	0	0	0	0	0	0	0	0	2	0	0	0	0	0	0	0	0	0	0	0	0	0	0	0	0	0	0	0	0	0	0	0	0	0	0	0	0	0	0	0	0	0	0	0	0	0	0	0	0	0	0	0
ENSAMXG00000010807	36	42	77	119	268	50	7	42	77	47	77	25	95	40	26	100	21	29	117	111	37	12	74	46	120	37	22	57	6	57	50	31	69	89	42	39	26	56	96	69	42	39	109	86	24	15	167	63	0	33	152	51	37	201	24	82	0	206	55	89	165	52	24	130	18	248	157	55	55	157	203	11	45	17	22	65	94	0	38	34	129	20	93	39	29	85	33	24	17	59	49	138	14	23	170	35	288	74	215	84	66	27	25	128	142	125	98	50	51	24	45	62	72	49	37	6	28	68	78	47	20	78	31	22	30	22	36	21	41	57	54	34	27	9	32	27	60	69	41	37	112	56	93	38
ENSAMXG00000010808	49	37	49	174	148	66	51	36	67	93	104	42	92	40	59	152	42	60	138	133	71	17	58	55	84	17	31	64	27	64	71	74	61	162	44	23	85	60	144	80	80	70	139	154	62	29	232	171	22	37	106	85	68	205	113	145	30	388	27	190	76	123	34	89	93	116	115	61	76	306	340	82	88	44	39	151	121	27	37	13	122	23	71	27	22	76	29	36	7	181	60	372	35	17	227	76	209	60	182	118	33	44	57	172	237	162	209	124	95	40	87	73	146	88	70	48	93	110	72	73	40	92	14	54	31	27	93	66	87	114	111	61	88	17	35	11	78	65	112	32	136	81	214	65
ENSAMXG00000010809	464	254	494	326	734	323	339	276	412	568	410	671	339	496	362	270	269	532	391	373	247	238	525	323	837	324	115	512	508	375	487	426	411	702	361	329	846	846	801	673	567	739	1802	1067	1594	774	1000	1013	712	645	1142	719	814	1274	960	834	576	1337	1273	1235	1660	860	922	694	787	1147	2100	737	772	923	2079	846	759	198	506	256	1018	383	669	280	754	280	575	315	56	219	354	387	141	703	534	614	189	309	546	361	412	914	349	733	247	640	521	262	891	245	574	586	616	761	795	772	830	805	534	948	763	869	1033	500	242	409	516	500	596	234	744	590	444	632	645	345	467	264	615	506	365	336	657	492	802	1343	625	465
ENSAMXG00000001855	0	0	0	0	0	0	0	0	0	0	0	0	0	9	0	0	0	0	0	0	0	0	0	0	0	0	0	0	0	0	0	0	0	0	0	0	0	0	0	0	0	0	0	0	0	0	0	0	0	0	0	0	0	0	0	0	0	0	0	0	0	0	0	0	0	0	0	0	0	4	0	0	0	0	0	0	0	0	0	0	0	0	0	0	0	0	0	0	0	0	0	0	0	0	0	0	0	0	0	0	0	0	0	0	0	0	0	0	0	0	0	0	0	0	0	0	0	0	0	0	0	0	0	0	0	0	0	0	0	0	0	0	0	0	0	0	0	0	0	0	0	0	0	0
ENSAMXG00000001854	51	27	39	51	68	21	20	5	56	54	54	22	47	37	34	53	26	39	23	20	26	33	31	24	27	12	16	47	21	20	40	16	48	37	17	44	34	51	8	21	12	11	35	57	29	12	24	14	0	12	50	16	28	19	5	12	10	48	7	27	61	34	11	8	23	36	30	10	7	14	31	4	25	7	46	12	29	14	17	24	26	15	55	21	6	8	11	34	24	11	17	30	0	11	72	33	70	22	42	15	42	36	19	20	71	7	15	18	24	38	34	19	20	0	4	0	0	33	24	26	0	31	7	0	12	0	23	17	0	2	20	0	0	7	4	9	27	12	21	0	16	14	28	27
ENSAMXG00000001857	32	34	85	78	82	51	9	25	38	53	35	15	35	27	22	36	6	12	84	37	47	17	44	56	37	14	0	70	18	39	32	28	27	52	21	13	47	41	39	32	24	57	54	31	52	16	54	30	13	27	46	3	40	75	43	58	0	151	11	83	71	27	51	27	16	66	127	16	30	100	102	20	43	29	22	63	40	21	21	7	41	15	38	30	7	26	44	6	7	59	27	85	5	8	128	14	66	39	78	72	23	16	21	73	101	67	85	79	114	91	72	17	105	83	125	36	58	98	114	51	44	75	0	40	28	28	73	25	80	131	57	24	73	0	48	9	36	56	88	29	105	27	156	68
ENSAMXG00000001856	59	45	64	90	137	50	49	46	96	72	59	24	63	34	31	63	65	37	90	43	55	24	44	20	49	35	17	54	39	58	60	24	61	55	26	79	68	68	55	76	82	79	70	90	113	51	127	33	37	50	80	49	88	99	63	70	11	120	41	83	88	57	55	73	65	79	103	35	43	89	156	37	60	107	36	93	103	70	90	17	152	68	63	84	15	74	75	40	45	104	64	114	26	39	59	47	99	75	117	117	74	37	52	83	73	84	140	71	73	74	73	75	99	97	100	82	106	107	133	91	36	91	45	35	61	45	54	72	59	96	47	35	75	25	76	34	86	58	56	58	129	62	98	88
ENSAMXG00000001851	207	123	264	602	1119	210	73	145	266	440	348	192	377	229	161	611	183	184	583	381	233	91	202	125	402	102	71	178	104	161	272	251	312	461	138	399	165	177	356	137	109	147	418	492	199	154	1053	333	132	104	726	286	208	1065	141	416	130	1269	131	514	422	232	169	248	116	701	482	119	115	565	1105	133	249	151	107	480	559	65	188	82	711	97	290	233	73	423	140	285	121	487	157	1041	69	178	727	180	1463	289	932	458	180	227	117	594	894	519	893	446	338	219	225	302	393	277	169	222	309	445	408	235	213	375	133	294	160	91	443	139	265	382	409	98	317	73	141	115	369	319	289	155	428	390	475	331
ENSAMXG00000001850	263	197	382	346	589	431	153	144	256	153	363	194	359	198	186	289	153	120	474	513	172	193	173	165	449	227	152	294	181	238	264	305	416	348	268	237	218	231	462	316	212	289	394	336	207	165	505	255	104	126	435	254	214	12	163	288	105	514	143	396	568	327	207	424	180	52	18	181	293	523	518	255	315	189	217	509	15	175	188	162	703	153	467	204	126	298	160	94	95	389	198	473	132	120	34	181	674	295	567	409	236	236	227	362	24	443	523	379	259	212	214	308	343	264	221	245	253	592	270	191	170	322	147	257	156	92	361	199	175	207	338	195	290	110	298	119	298	336	294	227	361	327	5	227
ENSAMXG00000001853	462	371	649	1371	616	459	301	176	380	317	335	382	483	255	191	286	329	407	444	426	316	335	270	368	560	204	221	445	415	384	431	284	347	494	320	370	189	295	349	352	292	231	318	260	203	153	420	293	88	107	236	110	136	252	163	325	48	621	171	346	251	169	77	254	124	283	396	221	145	464	564	176	788	744	611	745	1077	693	669	507	1125	737	1041	489	326	575	438	499	303	691	834	1420	483	707	1616	703	504	352	559	866	342	394	831	1285	1729	1309	1494	1229	779	1035	432	551	937	855	943	957	718	1455	1190	946	767	994	606	402	516	535	861	831	827	810	586	477	556	558	392	269	632	420	1020	633	978	588	1116	906
ENSAMXG00000001852	571	577	788	794	446	557	499	509	460	554	473	855	589	498	617	734	767	680	250	592	636	546	914	613	593	733	631	575	570	459	626	581	581	528	728	618	1032	924	836	678	1006	519	827	679	906	682	601	926	713	404	762	507	449	694	868	779	1010	938	877	910	697	797	721	738	1021	442	640	803	652	1017	761	1007	542	513	306	583	456	549	587	414	297	521	366	362	328	471	641	225	320	524	490	502	392	794	439	586	377	353	354	509	452	496	717	463	713	551	546	502	483	574	505	505	523	591	482	587	564	626	526	497	511	506	452	420	506	575	534	502	565	487	674	453	318	296	368	291	410	229	611	492	468	447	420	656
ENSAMXG00000001859	0	0	0	0	0	0	0	0	0	0	0	0	0	0	0	0	0	0	5	0	0	0	0	0	0	0	0	0	0	0	0	0	5	0	0	0	0	0	0	0	0	0	0	0	0	0	4	0	0	0	0	0	0	0	6	0	0	0	0	0	0	6	0	0	0	0	0	0	0	0	0	0	0	0	0	0	0	0	0	0	0	0	0	0	0	0	0	0	0	0	0	0	0	0	0	0	18	0	0	0	0	0	0	7	0	0	0	0	0	5	0	4	0	0	0	0	0	0	0	0	0	0	0	0	0	0	0	0	0	0	0	0	0	0	0	0	0	0	0	0	0	0	0	0
ENSAMXG00000001858	105	86	222	215	414	228	70	55	188	214	251	149	141	153	126	267	106	133	302	216	190	104	97	47	200	69	17	233	73	95	131	57	244	284	43	362	149	250	192	122	112	104	208	278	237	126	238	118	115	138	294	210	207	289	76	164	54	446	70	241	197	209	93	118	114	198	234	90	64	254	330	75	167	90	74	139	203	93	84	72	236	49	179	133	14	227	102	147	31	126	77	254	14	31	233	89	450	158	318	297	180	124	80	258	394	197	190	162	191	133	124	76	122	59	94	81	90	117	125	128	80	49	27	68	84	29	172	130	114	78	83	11	114	66	90	67	199	92	121	65	229	121	136	194
ENSAMXG00000021189	24	17	39	64	22	7	13	0	13	19	20	0	11	10	27	35	17	26	32	50	29	0	11	14	19	23	14	24	0	29	36	27	40	48	22	28	7	17	46	21	21	22	14	50	46	35	66	27	9	7	57	12	22	88	13	16	0	45	0	48	54	34	11	30	13	49	21	16	0	41	61	14	7	0	8	27	24	21	21	0	39	18	44	21	24	33	34	21	10	40	17	44	14	0	44	15	82	19	94	33	47	19	13	32	53	37	36	25	36	30	19	45	44	20	22	9	22	57	25	26	0	31	26	26	9	11	19	23	12	0	16	0	22	6	18	14	36	22	30	11	41	48	26	25
ENSAMXG00000021188	57	54	82	191	93	63	61	24	61	73	128	50	63	60	59	48	39	35	100	89	77	31	53	59	73	64	45	59	35	34	51	67	75	55	28	77	58	79	91	45	69	68	69	61	103	47	54	55	61	31	59	42	23	66	46	67	27	103	51	82	85	56	57	32	52	60	36	54	73	63	92	30	40	66	55	66	64	52	69	40	82	47	85	58	18	98	134	53	12	48	19	208	63	20	133	53	134	76	95	121	22	30	42	90	132	91	140	84	78	86	51	104	131	99	71	35	94	96	62	46	47	75	38	19	50	32	61	71	123	89	78	44	81	50	35	36	90	71	110	67	68	96	113	95
ENSAMXG00000021184	7	4	24	20	0	20	0	24	21	23	16	20	72	16	0	46	0	24	16	28	7	39	15	36	9	11	8	10	17	15	49	22	37	50	8	10	0	0	0	0	0	0	0	0	0	0	0	0	0	0	0	0	0	0	0	0	0	0	0	0	0	0	0	0	0	0	0	0	0	0	0	0	0	0	0	0	0	0	0	0	0	0	0	0	0	0	0	0	0	0	0	0	0	0	0	0	0	0	0	0	0	0	0	0	0	0	0	0	0	0	0	0	0	0	0	0	0	0	0	0	0	0	0	0	0	0	0	0	0	0	0	0	0	0	0	0	0	0	0	0	0	0	0	0
ENSAMXG00000021186	0	0	0	17	20	0	0	3	0	0	0	0	0	0	0	0	14	0	14	0	0	0	0	0	4	0	0	7	0	0	0	0	0	0	0	0	0	0	0	0	0	0	0	0	0	4	7	0	0	0	7	0	0	7	0	0	0	34	0	0	0	0	0	0	0	0	0	0	0	21	6	0	0	0	0	7	16	4	0	0	0	0	0	7	0	3	0	0	0	0	0	4	0	0	0	0	37	0	17	0	0	0	0	6	10	34	0	0	3	0	0	7	0	0	0	0	0	6	7	7	0	0	0	0	0	0	10	0	0	0	4	0	6	0	0	0	0	6	0	0	10	0	7	11
ENSAMXG00000021181	96	147	144	99	188	66	110	26	137	216	42	39	354	183	65	122	20	83	198	124	178	83	108	75	201	47	46	88	55	136	117	137	89	279	48	124	48	69	48	64	21	39	75	103	74	23	208	98	37	21	218	88	64	240	60	147	7	246	39	89	222	134	54	113	54	248	178	36	42	163	249	43	204	252	303	638	408	171	214	162	682	175	558	240	171	427	316	290	200	558	308	756	206	164	350	311	844	472	719	538	416	273	268	467	393	544	588	338	183	122	152	168	123	183	92	73	97	206	150	124	69	244	65	66	100	34	83	99	103	173	118	47	181	46	158	62	90	161	156	83	170	137	215	133
ENSAMXG00000021183	176	98	187	309	279	141	104	84	210	181	169	125	144	156	61	244	96	175	236	227	169	116	86	81	155	135	63	190	99	141	143	129	177	192	112	255	162	173	169	117	139	128	187	270	174	89	245	138	96	91	213	123	134	214	194	189	67	553	76	281	214	127	112	115	109	242	318	155	95	289	350	112	112	51	69	188	138	53	128	66	192	117	119	87	61	210	144	161	70	116	130	408	63	72	232	105	285	128	301	195	161	89	95	174	339	234	284	215	195	146	138	126	164	131	184	73	121	260	233	97	123	141	86	104	103	54	213	99	195	174	100	69	174	47	133	99	156	139	237	162	303	165	302	267
ENSAMXG00000007332	43	11	44	107	143	13	22	14	63	44	64	57	27	54	50	107	50	23	108	50	41	7	37	7	64	18	7	48	12	14	44	34	69	109	16	105	20	56	44	21	35	21	57	64	36	17	61	7	32	22	78	30	74	51	19	44	0	74	7	64	65	27	19	17	0	54	88	11	7	61	115	7	47	6	37	34	42	14	9	0	69	0	71	60	0	61	31	29	17	47	17	44	7	0	37	17	175	51	65	77	25	21	14	82	89	40	71	60	45	68	33	20	34	20	24	5	47	23	21	32	25	17	0	21	36	0	28	41	7	37	23	7	20	20	4	20	49	34	52	14	73	56	56	70
ENSAMXG00000013852	5	4	0	12	42	9	0	7	17	6	6	12	0	7	7	18	0	0	19	0	9	0	9	0	9	0	0	9	9	10	7	0	12	0	0	0	0	10	0	0	0	0	8	12	17	0	17	0	0	7	0	0	0	16	0	9	0	17	0	0	4	7	0	0	0	16	0	0	0	0	0	0	0	0	0	5	9	9	0	0	0	4	0	12	0	0	0	10	0	7	5	7	0	0	0	0	27	5	22	19	0	0	0	14	4	11	13	4	11	14	0	15	7	13	5	5	0	0	19	5	5	0	0	0	0	0	0	0	0	12	10	0	8	0	11	0	6	0	6	7	0	9	0	0
ENSAMXG00000007330	314	391	638	625	967	467	173	127	313	462	430	246	517	240	254	464	247	212	565	659	216	176	266	352	676	243	321	331	148	409	456	361	569	611	384	449	347	336	1052	376	242	318	746	775	353	376	1206	590	122	247	1054	418	256	1155	325	763	203	1238	224	855	1119	401	355	652	130	1045	821	322	461	841	1113	275	443	237	164	672	896	226	317	223	990	215	740	347	97	629	274	288	160	681	255	883	134	253	1346	204	1003	367	851	694	285	238	330	845	1693	863	1010	604	541	269	319	394	496	509	313	395	446	667	489	327	414	472	105	349	257	117	789	319	221	412	342	280	369	184	315	254	709	358	505	290	658	415	794	358
ENSAMXG00000007331	235	137	216	441	418	254	111	82	206	199	250	100	161	170	135	257	76	153	386	241	124	72	98	143	426	82	62	166	101	227	152	157	319	246	115	265	128	187	405	130	149	128	433	274	147	98	518	159	68	66	308	147	171	405	145	254	77	711	65	441	292	162	137	144	66	367	448	121	123	498	533	165	292	142	125	222	501	86	133	87	405	61	305	202	49	274	162	142	64	262	117	573	60	136	600	158	643	223	418	228	102	147	154	397	1000	421	552	350	410	330	234	283	472	412	321	278	370	584	520	355	169	329	162	205	218	92	458	286	278	237	228	98	280	127	208	128	251	157	407	226	640	444	582	334
ENSAMXG00000007336	16	11	0	33	30	6	11	7	17	11	12	13	6	0	7	3	9	7	12	5	0	6	6	0	22	17	0	20	6	11	23	14	14	33	6	17	5	0	18	21	7	13	23	19	22	9	26	23	17	14	6	9	4	32	6	27	0	34	6	5	34	30	39	12	14	32	12	0	5	11	21	0	0	14	4	21	20	9	7	13	26	11	15	12	7	8	10	9	0	38	14	13	0	0	0	5	34	12	25	33	2	7	12	33	0	22	20	11	25	11	21	5	22	25	12	3	7	31	19	5	0	37	0	17	10	5	0	14	13	19	32	5	18	7	12	4	16	23	28	13	26	26	12	4
ENSAMXG00000007337	5	0	30	8	17	7	15	26	0	37	12	6	52	14	21	7	5	24	0	25	6	9	5	9	14	9	20	4	0	15	6	16	12	32	8	0	50	44	28	25	58	28	31	27	43	27	37	69	29	34	75	30	22	23	43	49	35	101	32	26	51	59	37	48	50	31	33	56	50	27	31	39	16	44	48	56	15	33	24	31	23	16	27	25	30	29	41	48	22	70	52	10	27	56	9	34	31	36	56	64	49	45	28	0	37	37	27	21	44	50	41	50	23	24	22	42	12	57	53	38	16	49	30	36	42	16	22	62	30	86	74	20	13	14	44	27	36	32	65	44	38	22	57	62
ENSAMXG00000007334	385	310	289	413	274	315	260	350	254	505	354	235	533	295	329	198	315	180	267	418	235	256	279	447	387	188	139	326	208	362	320	406	505	294	295	196	278	187	279	163	249	202	278	275	310	147	252	227	75	214	244	237	104	236	263	152	277	291	221	317	329	190	141	196	199	285	238	170	293	256	285	184	310	398	217	472	440	308	373	304	446	317	527	234	241	475	359	293	318	466	341	543	286	269	458	337	315	321	471	474	331	348	212	355	566	603	540	460	280	379	281	240	267	283	430	241	307	345	402	327	295	293	119	149	222	123	369	251	238	298	384	252	327	214	257	104	328	296	360	183	349	136	255	255
ENSAMXG00000007335	19383	16005	23312	23773	17709	17505	13469	10489	11984	13612	20049	9930	29776	14158	13110	13149	13942	22235	12810	20037	14311	20409	11493	27975	15984	12581	10631	20010	16582	13428	15295	13891	20687	17321	15709	16299	26194	29368	25197	28483	34492	22758	22838	22046	33040	18297	18846	26713	19796	17587	24816	17033	20013	17225	28480	22770	31433	28954	26458	26748	28133	23239	20314	34799	27838	19202	27780	20151	21315	28159	22863	19392	23599	20324	27500	22695	26942	27149	21867	21268	18564	24397	24372	11438	13736	19791	19677	19932	20554	19869	29137	22519	19407	26050	24609	20122	14222	14280	16096	24681	16500	18617	19063	17819	24709	22590	19847	22339	24936	24104	14415	16996	20007	19824	22779	20692	15399	28945	25075	22533	19587	23411	16016	12807	17755	18894	22535	24322	21768	21069	15316	16709	15919	13914	16228	12278	18236	13364	21152	12255	23224	10784	22833	25205
ENSAMXG00000007338	1111	645	1918	1417	1755	1232	680	670	818	804	850	1057	1367	1021	1046	1525	1885	1316	1060	883	757	783	598	774	987	836	435	923	996	815	911	716	1095	1024	664	1314	1238	2001	2077	1283	965	1443	993	1093	1114	1393	1091	741	635	603	1014	657	771	1108	746	826	451	1302	493	876	1599	1411	1648	1704	992	2128	1075	717	502	1268	1162	798	868	884	773	1173	1690	549	445	306	1661	268	1064	716	165	561	280	390	175	646	222	672	180	182	499	263	1672	762	869	1907	613	549	377	942	581	663	652	536	944	849	508	563	617	839	505	1150	777	850	489	837	356	557	317	336	280	159	532	326	291	334	363	223	565	314	601	372	684	624	344	351	438	640	495	429
ENSAMXG00000007339	498	607	406	438	394	1071	346	485	585	394	489	544	290	312	549	338	888	792	191	751	172	704	685	573	211	710	392	589	643	801	535	544	303	477	868	414	515	455	692	792	873	567	406	442	358	861	299	750	367	405	497	322	212	516	287	633	1032	338	686	412	640	775	756	1035	163	653	575	587	942	594	358	465	380	263	1353	859	547	704	446	933	472	983	807	218	628	295	532	281	664	834	579	510	1371	810	428	827	553	367	493	247	643	726	742	350	595	544	795	395	594	511	501	970	740	676	675	589	482	767	340	509	406	886	643	473	271	285	359	711	556	386	314	589	265	326	594	338	474	412	401	323	415	384	513	274
ENSAMXG00000013850	76	103	78	97	102	84	84	44	78	77	128	47	99	94	54	61	64	105	86	147	46	115	47	100	39	64	22	127	50	47	57	52	99	85	49	104	30	83	52	94	70	27	74	76	50	66	61	57	78	47	99	86	96	52	86	68	166	99	62	84	86	100	68	63	73	96	59	48	69	95	76	58	34	22	64	68	32	51	70	61	31	45	63	36	58	121	100	44	115	59	76	77	57	115	50	76	48	43	65	47	71	114	50	52	58	68	80	59	75	40	57	54	39	47	34	41	39	72	49	42	44	55	22	25	40	56	64	57	63	36	37	27	60	37	26	26	71	26	77	37	31	23	48	57
ENSAMXG00000013851	5508	4615	6681	2987	3980	6045	4645	4040	4376	4480	5737	4913	7275	5300	6015	5450	5880	6383	3513	6062	4447	5335	5042	7393	3857	5051	4654	5515	4763	4841	5397	4557	6247	4664	4872	5628	4402	5292	4733	4214	4608	4222	5152	6705	7654	5592	3128	4500	7337	5634	6607	6567	5534	5967	6721	4422	9696	5543	7017	6627	7659	7448	7127	7310	6131	5424	5164	5359	7308	5402	4821	5537	5497	4722	7641	6684	4940	6374	7097	7668	5753	6620	7949	4187	6433	6138	8548	5314	8821	7582	7350	5904	7687	10568	5838	6576	4630	5393	5406	6247	7617	8287	6374	3910	5070	5403	4400	5366	4974	4670	5074	4949	3793	5673	3828	4304	3939	5496	4140	3852	3186	3590	3534	4450	3770	3937	4238	4562	4910	4023	4139	4784	4083	3747	5983	3853	3663	3508	4202	3105	4289	4801	3687	4573
ENSAMXG00000013856	0	5	0	16	12	6	0	8	21	0	0	16	0	5	11	0	10	0	0	5	10	8	0	22	28	7	0	12	0	23	8	21	11	14	12	6	0	15	7	0	7	0	0	0	16	0	0	7	0	0	25	17	7	7	0	19	4	20	9	8	29	11	8	0	6	7	0	0	7	9	17	26	0	10	0	0	0	0	9	0	8	15	0	9	0	0	0	17	6	5	0	14	0	0	0	6	11	0	0	0	21	7	5	22	10	17	9	15	16	12	13	7	17	0	0	0	0	7	12	14	0	0	0	0	0	7	17	0	13	0	11	0	0	0	12	0	10	0	12	20	11	14	32	29
ENSAMXG00000013857	605	406	980	748	1209	771	347	208	474	436	798	544	648	375	292	487	370	448	580	868	414	391	328	537	977	739	402	631	275	652	496	463	587	583	575	663	340	702	881	643	473	611	558	610	1070	472	702	559	564	244	596	403	683	582	585	538	407	1246	749	1173	1092	580	464	724	732	713	885	446	635	688	1199	368	581	824	702	875	766	822	478	480	1244	814	1168	646	353	562	574	357	311	661	610	1298	377	768	1214	382	808	414	736	567	378	772	512	705	964	1337	882	1040	682	536	992	957	625	1049	606	928	498	1381	683	1023	330	810	467	389	703	200	747	770	478	455	307	467	503	315	510	292	798	808	501	338	1034	761	1237	496
ENSAMXG00000021236	40	17	106	39	101	53	37	0	48	60	38	9	84	23	34	84	12	28	27	81	18	29	23	84	74	18	52	38	38	34	71	67	112	93	27	57	32	28	50	55	6	41	52	64	35	39	121	43	31	18	69	22	52	85	42	32	23	64	13	63	112	83	57	64	26	104	36	37	59	39	24	24	127	58	188	159	262	136	185	115	225	178	207	89	92	109	234	138	166	114	157	229	147	207	239	134	150	132	181	93	124	112	110	135	188	124	103	133	85	18	39	49	33	41	25	28	46	43	21	52	21	72	19	34	14	24	56	34	16	34	19	22	30	10	42	26	62	56	30	27	47	23	47	66
ENSAMXG00000021233	182	254	232	189	212	258	96	155	71	129	194	55	223	85	35	144	23	20	54	115	97	74	36	76	150	166	148	141	160	156	132	184	144	148	129	129	50	69	104	116	87	59	71	75	83	26	86	137	83	47	75	42	75	101	39	39	49	76	59	82	154	95	77	110	90	124	87	54	78	91	112	65	74	114	216	180	253	96	179	122	150	97	203	105	46	68	126	117	51	175	88	179	82	59	98	92	197	190	225	124	91	119	103	177	219	201	189	164	220	134	180	193	131	175	111	125	199	210	74	205	94	176	61	107	112	53	167	102	183	152	160	62	140	51	167	64	165	120	225	162	256	56	182	106
ENSAMXG00000013854	0	0	0	10	24	0	0	0	0	0	0	0	0	0	0	0	0	4	12	8	0	0	0	0	0	0	0	0	0	0	0	0	3	0	0	0	0	0	0	0	0	0	0	0	0	0	15	0	0	0	7	0	0	6	4	0	0	7	0	0	0	7	0	4	0	0	0	0	0	11	19	0	0	0	0	0	4	0	0	0	19	0	0	0	0	0	0	0	0	0	0	0	0	0	0	0	18	0	7	12	0	0	0	14	0	7	0	0	0	0	0	0	4	0	0	0	0	0	7	0	0	0	0	0	0	0	0	0	0	0	0	0	0	0	0	0	0	0	0	0	0	0	16	0
ENSAMXG00000006136	11	21	20	51	119	21	0	17	23	65	20	24	44	0	12	17	0	0	42	24	34	7	14	7	38	7	0	20	10	0	7	21	53	26	21	19	0	7	7	7	0	14	0	10	10	0	24	16	0	0	7	16	0	0	11	7	0	27	0	0	11	7	0	11	0	11	22	11	0	23	24	0	14	14	0	17	17	12	0	0	16	0	0	6	8	11	11	0	19	7	17	24	0	7	20	0	41	11	34	7	4	4	0	0	20	21	32	0	17	16	0	4	11	31	12	7	7	9	30	0	7	37	0	0	0	0	0	12	21	24	17	14	17	0	14	0	0	12	14	10	21	18	24	5
ENSAMXG00000024609	270	144	269	158	237	201	229	87	181	169	263	90	415	124	219	169	147	236	182	396	131	233	105	171	204	147	70	285	81	134	213	248	319	230	177	353	115	162	157	218	113	186	139	289	203	123	177	151	121	139	341	257	147	241	99	157	95	247	76	279	349	285	248	388	120	359	245	151	346	242	207	161	156	120	247	209	151	136	92	158	311	111	282	147	83	132	323	152	125	239	201	185	108	92	239	165	248	183	299	181	209	203	114	166	199	323	189	229	254	152	234	162	86	204	129	116	103	171	123	98	111	146	96	73	60	38	120	124	200	159	79	134	139	125	122	108	80	90	172	78	196	85	200	118
ENSAMXG00000024608	0	0	0	0	0	0	0	0	0	0	0	0	0	0	0	0	0	0	0	0	0	0	0	0	0	0	0	0	0	0	0	0	0	0	0	0	0	0	0	0	0	0	0	0	0	0	0	0	0	0	0	0	0	0	0	0	0	0	0	0	0	0	0	0	0	0	0	0	0	0	0	0	0	0	0	0	0	0	0	0	0	0	0	0	0	0	0	0	0	0	0	0	0	0	0	0	0	0	0	0	0	0	0	0	0	0	0	0	0	0	0	0	0	0	0	0	0	0	0	0	0	0	0	0	0	0	0	0	0	0	0	0	0	0	0	0	0	0	0	0	0	0	0	0
ENSAMXG00000007986	2	0	0	7	68	17	0	2	0	6	0	0	0	0	0	8	0	0	9	0	5	0	2	0	11	0	0	0	0	0	0	0	0	19	0	0	0	0	0	0	0	0	0	20	0	0	5	0	0	0	0	0	0	11	0	0	0	16	0	0	0	0	0	0	0	27	0	0	0	0	18	0	0	0	0	0	0	0	0	0	16	0	0	0	0	0	0	0	0	0	0	5	0	0	0	0	82	6	77	4	0	0	0	10	0	0	10	2	8	0	0	0	5	0	0	0	0	2	0	3	0	0	0	3	0	0	0	0	0	0	2	0	0	0	0	0	0	7	0	0	0	0	3	0
ENSAMXG00000021239	87	107	151	223	284	105	66	88	92	200	145	81	228	72	47	224	53	127	158	210	219	60	119	89	90	63	67	74	78	66	149	126	108	169	47	125	61	91	105	44	42	61	158	117	82	104	140	102	72	51	284	104	114	222	61	197	50	316	88	247	159	95	52	92	104	215	139	53	62	197	317	65	53	55	63	225	80	44	65	46	270	66	143	117	41	299	136	121	19	228	87	313	20	82	194	81	440	238	385	250	192	128	97	209	401	221	293	139	130	107	196	164	119	98	64	90	113	166	137	59	88	165	66	109	125	28	159	40	117	239	241	26	130	60	114	125	169	172	153	117	185	89	157	161
ENSAMXG00000021238	584	545	780	522	579	649	565	524	526	763	638	785	947	620	654	899	629	733	478	499	632	401	448	568	464	696	597	785	579	673	745	708	784	585	488	728	622	732	642	542	537	626	700	642	699	611	396	589	557	598	700	558	502	695	559	513	380	601	534	683	753	678	676	578	773	625	591	490	449	524	599	641	717	720	910	708	688	637	903	428	729	594	792	601	436	558	775	489	567	756	582	686	699	543	611	689	712	695	831	1014	662	692	683	566	721	631	557	587	619	562	618	623	407	672	466	486	558	545	469	564	273	517	234	429	452	290	582	413	556	549	396	380	502	328	507	439	540	489	604	470	539	529	460	584
ENSAMXG00000013571	7	0	0	10	31	0	0	0	6	7	0	0	0	0	0	0	0	0	0	0	0	0	0	0	6	0	0	11	0	0	0	0	0	9	0	7	0	0	4	7	0	0	0	0	0	0	11	0	0	14	0	7	0	0	0	0	0	11	0	0	0	0	0	0	0	7	0	0	0	0	7	0	7	0	0	11	7	0	0	0	0	0	0	0	0	0	0	0	0	0	0	0	0	0	0	1	10	0	0	0	0	0	0	0	0	0	0	0	0	0	0	0	0	7	11	0	0	0	0	0	0	0	0	0	0	0	0	0	0	0	0	0	0	0	0	0	0	0	0	0	0	5	7	4
ENSAMXG00000013570	129	74	127	104	44	109	57	61	99	68	215	50	181	28	112	99	66	122	87	139	37	91	53	68	91	56	49	116	53	42	98	58	154	75	129	92	99	79	142	156	94	125	127	121	58	76	135	125	78	32	112	143	85	167	68	97	57	105	72	176	292	97	96	269	64	223	148	100	304	164	139	111	67	41	77	104	188	116	65	92	124	71	149	32	61	85	80	64	69	143	124	108	63	47	208	119	133	84	128	87	90	83	74	65	146	242	113	87	103	71	98	109	76	119	74	71	44	148	76	70	42	44	37	43	18	13	105	77	58	44	60	64	73	44	85	53	63	60	63	31	95	119	96	63
ENSAMXG00000013573	260	191	347	452	515	283	113	87	193	208	307	251	358	173	148	344	154	163	323	682	194	106	180	242	384	130	171	180	136	272	233	232	302	293	207	254	223	134	576	224	156	223	361	434	179	188	465	242	132	152	552	190	256	626	153	355	80	640	101	456	702	299	212	522	96	610	420	158	261	406	435	186	192	208	248	564	644	211	190	146	651	176	334	254	87	490	291	214	107	501	151	683	114	114	737	133	1125	353	832	433	243	271	269	601	998	591	742	430	477	223	302	435	384	354	287	231	253	561	275	286	219	424	132	269	195	93	464	253	212	351	249	186	370	137	350	256	411	406	349	219	630	513	579	314
ENSAMXG00000013572	276	197	430	277	302	428	274	129	246	263	401	136	548	191	226	234	189	275	238	360	197	134	114	365	314	248	246	289	233	285	287	244	437	341	296	358	220	253	400	398	235	288	369	369	446	241	287	359	205	266	345	247	321	422	328	271	227	423	279	425	452	358	269	416	296	404	393	234	304	343	377	310	268	260	372	459	322	298	313	330	516	316	593	244	184	383	459	316	224	362	355	405	299	280	556	379	346	324	342	282	282	259	291	323	515	380	446	447	401	304	367	342	395	356	321	236	270	486	490	305	268	361	201	232	224	97	359	319	330	299	250	225	271	191	210	209	365	297	359	215	340	161	482	380
ENSAMXG00000013575	0	0	0	0	0	0	0	0	0	0	0	0	0	0	0	0	0	0	0	0	0	0	0	0	0	0	0	0	0	0	0	0	0	0	0	0	0	0	4	0	0	0	0	0	0	0	0	0	0	0	0	0	0	0	0	0	0	8	0	0	0	7	0	0	0	0	0	0	4	0	0	0	0	0	0	0	0	0	0	0	0	0	0	0	0	0	0	0	0	0	0	0	0	0	0	0	0	0	0	0	0	0	0	0	0	0	0	0	0	0	0	0	0	0	0	0	0	0	0	0	0	0	0	0	0	0	0	0	0	0	0	0	0	0	0	0	0	0	0	0	0	0	0	0
ENSAMXG00000013574	0	0	0	0	0	0	0	0	0	0	0	0	0	0	0	0	0	0	0	0	0	0	0	0	0	0	0	0	0	0	0	0	0	0	0	0	0	0	0	0	0	0	4	0	0	0	5	0	0	0	0	0	0	0	0	0	0	0	0	0	0	0	0	0	0	0	0	0	0	0	0	0	0	0	0	0	0	0	0	0	0	0	0	0	6	0	0	0	0	0	0	0	0	0	0	0	0	0	0	0	0	0	0	0	5	0	3	0	0	0	0	0	0	0	0	0	0	0	0	0	0	0	0	0	0	0	0	0	0	0	0	0	0	0	0	0	0	0	0	0	0	0	0	0
ENSAMXG00000013577	6	16	31	46	121	7	0	6	7	13	7	4	0	9	0	27	3	6	54	44	13	0	12	27	73	0	11	0	5	9	30	9	74	22	10	12	15	5	43	11	5	4	28	21	4	6	99	25	9	1	62	8	7	80	11	28	5	88	7	19	38	5	7	16	0	97	31	3	7	50	114	2	10	5	6	49	34	5	10	1	20	9	15	13	9	27	1	12	0	38	4	69	8	7	54	8	127	25	75	42	34	11	14	30	104	62	112	25	39	12	6	6	28	29	9	7	21	55	10	27	7	16	5	14	2	16	26	10	10	20	36	7	18	3	7	14	12	12	27	8	17	21	47	18
ENSAMXG00000013576	76	27	41	51	142	58	25	13	139	76	59	161	11	48	40	168	66	60	128	32	32	25	67	17	132	73	6	46	44	65	62	17	66	47	31	92	10	16	32	0	10	49	55	76	32	13	110	19	62	0	56	31	58	96	14	19	0	48	32	32	88	68	51	25	25	82	71	23	12	30	101	22	6	15	9	32	28	6	12	9	83	0	119	38	27	28	12	14	23	38	15	30	15	7	19	15	293	51	107	89	67	33	16	31	17	20	23	27	35	26	27	27	14	35	13	63	32	14	23	42	10	33	30	17	14	15	11	27	14	6	8	0	38	26	48	18	50	59	21	19	30	334	22	0
ENSAMXG00000013579	0	0	0	0	12	0	0	0	7	0	6	0	4	0	4	18	0	0	20	7	9	0	13	0	11	0	0	7	0	0	0	0	4	8	0	11	0	0	0	0	0	4	5	0	0	0	9	0	0	0	1	0	0	0	0	4	0	10	0	0	4	0	0	0	0	0	6	0	0	8	12	0	0	0	0	0	0	0	0	0	0	0	0	0	0	7	0	0	0	7	3	0	0	0	0	0	42	0	11	7	10	0	0	6	0	5	0	0	10	0	0	0	10	0	0	0	0	0	4	0	0	0	0	0	7	0	0	4	0	0	0	0	7	0	0	0	11	0	0	0	30	9	0	4
ENSAMXG00000013578	0	0	5	0	0	6	6	0	0	6	0	0	0	0	0	13	0	6	0	0	3	0	0	0	7	0	0	0	0	0	0	0	4	9	4	0	0	0	0	0	0	0	0	0	0	0	0	0	0	0	0	0	0	9	0	0	0	5	0	0	0	0	0	0	0	0	0	0	0	0	0	0	0	0	0	7	0	0	0	0	3	0	14	0	0	0	0	0	0	0	4	8	0	0	0	0	0	0	13	0	0	0	0	0	0	10	0	7	0	0	0	0	0	0	0	0	6	0	0	0	0	0	0	0	14	0	0	6	0	0	0	0	0	0	0	0	0	6	0	0	6	0	0	0
ENSAMXG00000006130	28	23	83	296	127	26	11	14	50	63	65	36	23	24	13	31	31	9	71	87	53	23	50	17	94	41	35	70	38	32	49	88	50	52	45	47	66	56	155	44	68	50	105	53	33	52	138	84	0	20	80	9	35	89	71	129	33	286	14	138	60	45	44	35	24	79	142	70	54	172	261	56	129	88	36	61	114	44	57	36	133	71	53	49	21	49	40	45	7	81	61	398	40	38	354	49	213	45	96	155	40	0	68	257	425	165	319	238	92	115	32	62	146	94	109	44	74	196	161	115	105	93	17	30	41	54	128	37	105	83	53	56	34	34	39	37	89	73	117	84	176	96	182	99
ENSAMXG00000000023	884	650	759	1678	1242	687	672	280	916	727	1023	529	837	1061	514	664	482	784	792	864	498	858	378	485	969	527	232	991	429	650	784	597	1220	940	567	748	788	937	1138	1396	1215	1281	1082	1655	1316	421	1675	1036	651	682	1526	893	1015	1475	884	1152	485	1985	857	1274	1472	1076	577	1081	536	1010	1705	777	617	1681	1826	641	737	621	728	948	1310	510	677	477	1197	567	1025	599	296	765	640	605	346	840	678	1428	425	345	1093	430	873	409	923	742	407	540	437	1017	1046	1081	1026	837	1235	1267	769	900	655	1117	1001	1021	645	1349	1342	1082	496	929	394	437	471	231	689	787	813	1039	393	345	741	342	532	240	846	628	1118	478	1113	1181	1648	653
ENSAMXG00000000022	24	22	7	16	39	14	36	14	25	22	60	13	55	18	26	64	10	21	37	28	32	18	22	52	51	17	17	12	11	19	17	10	55	16	16	23	0	7	11	8	0	9	0	7	0	0	10	9	0	0	22	9	0	17	32	11	0	0	0	13	6	7	0	0	0	17	11	0	6	10	7	11	0	0	0	0	0	0	0	0	4	0	0	0	0	0	0	0	0	0	13	11	0	0	0	0	14	0	11	21	0	0	0	0	0	0	0	0	7	0	0	0	0	0	0	4	0	0	0	0	0	0	0	0	0	0	0	0	0	9	0	0	0	0	0	6	0	0	0	0	0	0	0	0
ENSAMXG00000000021	7	0	0	0	29	0	0	0	0	0	0	0	0	0	0	0	0	0	22	0	10	0	0	0	13	0	0	0	0	0	0	0	14	0	0	0	0	0	0	0	0	0	0	0	0	0	20	10	0	0	7	0	0	15	0	0	0	55	0	0	7	0	0	0	0	0	7	0	0	4	24	0	0	0	0	0	10	0	0	0	28	0	0	6	0	4	0	0	0	12	0	9	0	0	0	0	28	7	14	6	0	0	0	7	0	0	0	0	7	0	0	0	7	0	0	0	10	0	0	0	0	10	0	0	0	0	0	4	0	6	0	0	0	0	0	0	0	7	0	0	0	0	10	0
ENSAMXG00000000020	0	0	0	22	20	8	0	0	0	0	0	0	0	0	0	0	8	0	11	0	0	0	0	0	0	0	0	5	0	0	12	0	0	6	4	0	0	0	15	0	11	0	0	0	11	0	0	0	0	0	6	0	0	7	0	0	0	0	0	0	0	0	0	0	0	5	0	0	0	0	15	0	0	0	0	0	0	7	0	0	6	0	0	0	0	0	0	0	0	0	0	0	0	0	0	0	0	0	0	0	0	0	0	11	17	0	11	0	12	0	0	0	18	0	0	0	0	0	0	0	0	7	4	17	0	0	0	11	0	0	10	0	0	0	8	0	0	0	8	0	6	0	28	5
ENSAMXG00000000027	218	195	259	221	589	334	281	188	299	314	372	235	317	300	208	448	243	150	296	293	146	61	180	147	338	176	77	319	110	235	325	294	422	409	221	269	85	152	186	156	72	191	327	344	190	197	498	213	73	95	463	213	187	623	77	218	139	394	52	345	519	227	168	271	82	505	374	113	79	180	426	104	349	328	485	829	739	270	350	241	917	225	731	365	94	533	430	261	137	841	236	679	210	139	623	271	805	410	825	610	244	289	168	445	504	469	361	409	589	442	496	625	458	737	403	564	523	806	572	492	253	496	277	482	291	122	383	235	191	331	319	194	401	148	533	228	462	534	324	181	551	496	402	282
ENSAMXG00000000026	0	0	0	0	0	0	0	0	0	0	0	0	0	0	0	0	0	0	0	0	0	0	0	0	0	0	0	0	0	0	0	0	0	0	0	0	0	0	0	1	0	0	0	0	0	0	6	0	0	0	0	0	0	0	0	0	0	0	0	0	0	0	0	0	0	0	0	0	0	0	0	0	0	0	0	0	0	0	0	0	0	0	0	0	0	0	0	0	0	0	0	0	0	0	0	0	0	0	0	0	0	0	0	0	0	0	0	0	0	0	0	0	0	0	0	0	0	0	0	0	0	0	0	0	0	0	0	0	0	0	0	0	0	0	0	0	0	0	0	0	0	0	0	0
ENSAMXG00000000025	15	0	45	55	186	25	21	0	21	26	47	7	11	11	16	57	16	25	51	26	37	0	17	0	53	14	0	35	7	14	12	5	40	47	17	104	11	27	18	16	19	17	31	34	23	10	66	0	12	12	24	28	15	26	10	21	0	68	0	14	35	14	8	34	0	79	68	0	0	42	89	0	27	28	0	25	8	5	9	8	83	0	23	24	0	40	11	7	0	34	0	65	0	0	21	16	170	60	56	66	14	27	9	78	50	103	35	40	22	18	14	30	30	0	16	10	27	12	32	15	8	27	5	4	14	0	11	14	15	14	17	0	32	10	7	6	34	0	24	9	44	19	33	28
ENSAMXG00000000024	0	0	0	0	0	0	0	0	0	0	0	0	0	0	0	0	0	0	0	0	0	0	0	0	0	0	0	0	0	0	0	0	0	0	0	0	0	0	0	0	0	0	0	0	0	0	0	0	0	0	0	0	0	0	0	0	0	0	0	0	0	0	0	0	0	0	0	0	0	0	0	0	0	0	0	0	0	0	0	0	0	0	0	0	0	0	0	0	0	0	0	0	0	0	0	0	0	0	0	0	0	0	0	0	0	0	0	0	0	0	0	0	0	0	0	0	0	0	0	0	0	0	0	0	0	0	0	0	0	0	0	0	0	0	0	0	0	0	0	0	0	0	0	0
ENSAMXG00000000029	0	0	0	0	0	0	0	0	0	0	0	0	0	0	0	0	0	0	0	0	0	0	0	0	0	0	0	0	0	0	0	0	0	0	0	0	0	0	0	0	0	0	0	0	0	0	0	0	0	0	0	0	0	0	0	0	0	0	0	0	0	0	0	0	0	0	0	0	0	0	7	0	0	0	0	0	0	0	0	0	0	0	0	0	0	0	0	0	0	0	0	0	0	0	0	0	0	0	0	0	0	0	0	0	0	0	0	0	0	0	0	0	0	0	0	0	0	0	0	0	0	0	0	0	0	0	0	0	0	0	0	0	0	0	0	0	0	0	0	0	0	0	0	0
ENSAMXG00000000028	0	0	0	0	0	0	0	0	0	0	0	0	0	0	0	0	0	0	0	0	0	0	0	0	0	0	0	0	0	0	0	0	0	0	0	0	0	0	0	0	0	0	0	0	0	0	0	0	0	0	0	0	0	0	0	11	0	0	0	0	0	5	0	0	0	0	0	0	0	0	24	0	0	0	0	0	0	0	0	0	0	0	0	0	0	0	0	0	0	0	0	0	0	0	0	0	0	0	0	0	0	0	0	0	0	0	0	0	0	0	0	0	0	0	0	0	0	6	0	0	0	0	0	0	0	0	0	0	6	0	0	0	0	0	0	0	10	0	0	0	0	0	0	0
ENSAMXG00000004733	93	151	268	189	269	135	79	99	145	210	140	103	125	147	91	120	105	71	143	119	200	57	107	130	148	67	46	140	122	106	149	157	146	197	109	127	99	165	114	152	71	147	133	149	166	78	152	153	75	127	289	139	147	201	99	106	36	134	99	109	171	180	142	138	129	174	126	113	84	72	209	102	139	256	156	290	183	103	181	111	287	161	233	196	83	210	249	144	106	316	121	281	114	107	75	125	261	197	298	373	173	240	152	169	124	217	173	141	189	198	189	191	223	322	148	165	215	302	216	213	119	199	85	143	159	49	127	140	189	274	178	107	246	51	241	118	207	143	199	111	234	208	215	123
ENSAMXG00000004732	158	123	258	448	408	258	82	110	248	227	258	256	297	132	135	408	175	120	503	609	268	194	248	226	358	133	96	133	126	214	176	142	259	267	207	256	134	93	304	114	154	144	289	362	170	256	517	280	91	199	404	148	181	509	244	332	117	780	167	399	458	259	210	298	147	569	552	278	167	525	557	181	199	128	117	267	274	151	115	98	398	102	307	183	168	324	195	193	48	424	343	755	108	231	618	169	647	263	487	352	161	134	67	362	791	394	610	411	286	142	177	246	227	204	225	147	215	509	355	222	215	335	132	210	174	50	311	273	283	277	304	157	292	186	226	138	311	237	263	264	351	360	397	245
ENSAMXG00000004731	72	88	132	122	174	79	105	36	95	82	147	68	162	57	94	76	47	135	124	176	93	70	71	88	91	97	37	95	49	92	51	111	141	142	37	124	171	171	225	157	156	199	206	241	233	159	316	232	156	150	270	118	151	323	195	147	107	358	216	288	294	183	201	170	157	237	274	146	179	252	328	146	175	176	184	278	283	146	215	127	292	134	295	155	99	290	188	243	128	203	185	378	162	150	268	162	360	182	267	290	155	140	133	263	380	209	295	211	193	237	198	157	199	189	199	187	173	305	266	166	129	223	131	139	157	101	185	166	125	244	148	94	217	74	209	104	236	188	227	119	274	198	319	227
ENSAMXG00000004730	1514	1059	1314	1688	1819	1916	864	573	882	783	1329	879	732	774	672	677	466	743	623	777	509	576	535	458	1629	1303	615	1588	1276	1363	1264	1140	1878	1717	1272	1701	350	440	458	514	481	467	592	802	642	336	659	528	349	476	728	478	420	776	381	408	389	721	515	595	892	543	598	909	574	837	852	530	704	643	823	450	320	534	550	604	674	507	485	633	932	617	1050	452	376	630	649	606	494	676	852	1061	607	391	682	531	729	587	1033	700	613	768	376	773	733	834	809	1042	421	348	330	343	273	462	316	365	280	481	315	326	236	311	125	192	274	173	277	348	411	318	348	239	301	212	397	225	311	275	529	225	413	460	431	329
ENSAMXG00000004737	19	0	10	0	43	7	17	7	13	0	0	25	25	0	7	0	7	40	0	16	9	35	9	46	9	23	0	34	11	30	36	0	7	4	6	14	20	17	7	12	23	11	25	25	28	6	24	13	0	14	40	14	21	28	9	30	35	18	9	38	31	36	10	4	12	6	12	27	14	29	49	41	20	20	44	52	0	26	67	4	13	8	44	11	11	32	6	0	7	9	41	18	48	16	0	11	16	21	9	32	11	36	35	45	12	49	34	23	15	25	10	0	7	22	10	17	59	18	36	12	31	21	22	0	32	0	44	0	58	14	35	12	22	7	0	17	11	15	26	12	30	0	39	11
ENSAMXG00000004736	0	15	0	0	17	0	0	0	10	0	0	0	0	0	0	2	0	0	21	0	0	0	0	7	0	0	0	0	0	0	0	0	9	0	0	0	0	0	0	0	0	7	4	0	0	0	22	0	0	0	0	0	0	18	0	15	0	9	0	7	0	0	0	0	0	0	0	0	0	7	48	0	0	0	9	7	4	0	0	0	21	0	0	0	0	0	0	0	0	11	0	7	0	0	0	7	47	0	12	0	0	0	0	12	0	9	0	0	9	11	7	0	0	0	10	0	0	0	9	4	0	0	0	0	0	0	4	0	0	16	0	0	0	0	0	0	0	8	0	0	12	0	8	0
ENSAMXG00000004735	364	323	354	623	589	324	342	185	346	353	435	216	496	364	273	340	333	376	385	751	279	468	270	346	369	274	157	428	262	272	379	356	553	442	295	479	329	390	366	502	394	310	373	408	348	248	574	371	228	217	516	286	271	542	389	510	452	965	401	659	603	480	286	483	210	648	629	401	314	706	608	392	235	255	445	687	547	452	351	425	585	425	534	305	176	646	354	330	370	635	633	990	322	533	803	492	704	355	521	336	391	351	362	444	829	724	656	624	520	373	289	399	330	393	432	359	299	647	520	414	363	563	262	246	181	136	396	319	507	389	404	267	351	227	289	216	287	293	561	245	521	330	583	654
ENSAMXG00000004734	0	10	9	40	70	24	0	0	17	34	9	16	19	0	11	34	0	0	39	23	31	6	14	11	35	11	10	7	0	17	34	7	24	48	31	34	0	6	34	0	4	0	34	42	7	11	40	27	11	0	51	17	11	64	0	29	0	82	0	29	30	0	10	10	0	59	22	0	17	57	95	18	7	0	0	13	17	0	7	0	17	11	0	4	0	26	23	7	0	9	11	16	0	0	12	0	17	0	17	7	0	9	0	36	36	9	23	16	14	27	10	10	25	10	0	10	9	20	16	19	7	19	7	11	0	0	24	0	0	31	25	0	27	0	0	0	13	14	22	20	10	28	40	0
ENSAMXG00000004739	1213	655	1530	1074	4715	1182	1413	709	352	2301	1177	867	967	2320	1672	2369	479	3512	2224	1916	2700	852	1383	664	3199	1838	262	2319	345	844	1566	2404	1498	2553	722	3418	593	520	787	539	178	727	650	1727	453	567	823	764	515	558	2440	891	536	1633	437	845	57	2489	89	1631	820	740	803	343	489	985	767	504	972	838	1295	624	708	841	831	1259	900	623	479	255	1042	258	585	1289	73	731	426	535	189	544	447	947	383	48	681	729	856	615	912	1379	252	434	669	1453	852	1055	985	1089	1308	983	1247	680	779	1181	415	716	1206	775	609	491	464	811	151	262	567	156	1288	452	1131	1358	678	135	848	149	348	490	538	393	1012	667	1412	306	1062	438
ENSAMXG00000004738	35	16	48	70	176	37	0	12	38	82	55	33	96	24	26	101	21	38	101	86	22	11	36	24	59	30	16	15	10	46	75	52	50	73	41	45	10	48	99	38	27	20	109	41	24	17	228	40	0	11	74	17	34	164	23	66	23	196	26	182	100	26	52	49	0	70	120	35	42	92	301	50	72	19	24	92	178	24	59	35	216	27	90	55	0	49	20	43	14	48	41	119	24	6	169	37	345	85	127	41	44	66	37	131	169	104	155	96	26	73	51	37	59	79	72	65	51	153	82	28	34	61	24	63	23	14	84	35	41	88	71	11	41	7	57	31	44	42	70	61	81	123	80	45
ENSAMXG00000014282	0	0	0	0	0	0	0	0	0	0	0	0	0	0	5	0	0	0	0	0	0	0	0	0	0	0	0	0	0	0	0	0	0	0	0	0	0	0	0	0	0	0	0	0	0	0	7	0	0	0	0	0	0	0	0	0	0	0	0	0	0	0	0	0	0	0	0	0	0	0	0	0	0	0	0	0	0	0	0	0	0	0	0	0	0	0	10	0	0	0	0	18	0	0	0	0	0	4	4	0	0	0	0	0	4	0	0	0	0	5	0	0	0	14	0	0	0	0	0	0	4	0	4	0	0	0	0	0	4	0	0	0	0	0	0	0	0	0	0	0	0	0	0	0
ENSAMXG00000014283	35	27	52	53	28	84	44	9	60	52	28	35	36	75	24	64	82	25	22	42	30	15	36	29	29	59	17	31	13	53	17	32	48	31	72	19	17	44	19	42	14	32	36	36	42	35	37	37	14	0	55	21	51	44	21	36	23	66	25	34	52	29	19	84	30	41	55	31	35	49	52	14	27	79	128	73	57	104	106	52	54	47	71	87	11	65	118	76	69	98	57	104	70	102	90	41	52	83	89	135	41	92	43	33	114	67	51	139	56	78	37	81	67	79	44	67	61	95	69	71	60	77	27	29	29	11	59	37	56	49	37	34	44	20	62	25	39	45	96	9	61	47	29	74
ENSAMXG00000018493	18	13	24	34	21	49	11	20	17	16	34	12	24	12	16	7	9	12	21	0	0	14	21	9	12	19	26	8	50	27	19	17	30	23	17	0	22	0	17	16	29	12	12	13	9	22	9	17	11	5	0	7	15	12	22	0	18	10	26	0	26	0	12	20	16	15	14	26	20	24	30	10	34	0	36	22	19	20	26	21	30	22	29	35	9	23	27	16	23	17	46	10	31	50	20	7	16	16	24	24	28	16	29	21	31	20	21	15	56	109	59	71	69	108	60	70	109	118	104	60	61	90	36	59	36	96	89	54	71	78	111	79	68	65	60	62	74	41	70	42	102	43	76	75
ENSAMXG00000018492	1420	902	1608	2338	1697	1113	992	398	911	815	1298	901	1658	895	645	939	651	1131	1642	2351	865	1486	778	1484	1621	891	582	1535	892	813	796	854	1619	1274	743	681	1474	1383	2067	1620	2063	2021	2568	2156	2612	1178	2398	1782	948	1054	2032	1232	2004	2749	2289	2141	1588	3363	1904	2732	2436	1947	1677	1785	1432	1835	3416	1689	1669	3486	2732	2060	1833	1554	1711	1708	2317	1232	1711	1135	1858	1453	2580	1418	1235	1752	1550	1463	1060	1898	2647	4385	1781	1812	3594	1830	2338	1439	1473	2181	1253	1319	1973	2271	3353	2498	2749	2807	1185	1555	1261	1294	1509	1597	2000	1635	1427	3186	2530	1618	1018	1722	1255	1126	1207	852	1399	1542	1220	1485	1085	838	1218	1017	1818	918	1448	1327	1912	1153	2463	1614	2344	1550
ENSAMXG00000018491	139	110	109	173	227	147	161	92	158	158	156	213	215	135	163	207	108	198	151	120	175	104	121	94	162	153	49	170	87	185	179	155	164	190	109	200	120	159	96	177	150	194	121	249	148	71	102	169	122	84	122	76	99	109	80	123	50	133	54	113	124	129	132	111	78	163	187	102	112	142	193	151	131	147	245	237	192	205	154	156	232	154	175	182	94	89	164	63	143	159	207	143	193	90	97	172	132	167	170	271	135	148	242	162	117	143	131	158	107	173	164	164	135	177	128	161	175	178	135	169	105	82	77	78	98	70	96	150	133	119	109	76	93	104	95	62	95	112	159	64	101	142	107	133
ENSAMXG00000018490	0	0	0	0	8	0	0	0	4	0	4	0	0	0	0	0	7	0	0	0	0	0	0	0	0	0	0	0	0	0	0	0	0	0	5	4	0	0	0	8	0	0	0	6	0	0	5	15	0	0	0	0	0	14	0	0	0	0	0	5	0	0	6	4	0	0	0	0	0	0	8	0	0	0	0	0	6	0	0	0	0	0	0	0	0	0	0	0	0	7	0	0	0	0	14	0	0	4	18	13	0	0	0	28	0	32	9	12	0	0	0	8	0	0	17	0	5	0	5	0	0	3	0	0	0	0	0	0	0	0	0	0	8	0	0	0	0	0	5	0	0	5	0	0
ENSAMXG00000018497	41	47	68	20	96	29	27	24	218	29	51	21	18	29	22	62	41	58	33	23	39	36	0	0	86	16	0	161	14	92	83	29	57	28	9	16	39	125	64	105	0	88	53	77	117	27	169	94	0	4	42	14	0	24	11	59	0	8	0	42	134	14	26	8	0	7	157	9	8	22	189	34	52	96	76	59	47	53	31	7	54	25	86	16	0	16	0	0	11	7	12	30	13	0	12	0	79	21	27	75	11	0	20	64	31	58	68	28	29	144	55	55	94	45	75	53	178	166	44	138	0	6	0	0	13	0	66	77	35	30	57	0	85	14	22	14	43	9	26	32	65	114	103	40
ENSAMXG00000018496	67	24	14	14	30	11	17	7	20	34	41	8	56	10	17	7	14	14	7	7	4	7	0	11	12	0	19	19	7	25	4	24	20	11	30	17	17	17	19	17	37	30	19	34	10	7	45	27	17	10	14	21	9	24	0	26	18	20	14	27	36	30	0	14	0	53	62	20	30	12	17	5	0	31	55	43	23	0	11	17	39	0	37	0	0	7	24	27	14	36	47	33	17	14	40	7	14	11	31	32	11	24	7	19	14	72	29	32	72	14	43	20	14	35	40	27	25	77	30	27	10	25	13	17	12	22	27	24	13	15	22	6	31	22	20	14	26	8	17	11	26	27	22	20
ENSAMXG00000018495	231	132	362	728	387	214	150	191	267	215	425	139	464	138	185	208	263	271	350	387	166	266	208	298	324	140	116	336	256	257	189	230	347	314	345	207	254	325	313	387	352	329	297	322	291	172	471	392	146	159	422	209	229	412	293	373	132	887	297	455	540	356	188	413	155	499	711	335	302	650	496	293	239	307	305	386	490	268	327	257	548	275	495	192	133	305	227	200	153	384	629	821	206	277	898	310	401	349	383	360	220	247	331	476	650	618	698	563	467	425	290	256	357	385	495	355	325	602	552	413	372	417	239	263	169	127	363	372	560	409	466	210	339	176	251	169	276	315	634	354	547	388	627	417
ENSAMXG00000018494	8	0	15	10	0	0	0	7	7	0	0	6	0	0	0	0	0	0	7	0	0	0	0	0	0	0	0	0	0	6	0	7	0	0	0	0	0	0	0	0	0	9	0	0	6	0	18	4	0	0	0	0	0	12	0	0	0	0	0	0	0	11	0	0	0	9	8	0	0	0	4	0	0	0	0	18	0	0	0	0	0	0	7	13	0	0	0	7	0	23	0	4	0	0	0	0	10	0	0	4	0	9	0	0	0	0	19	0	6	0	0	0	11	0	0	0	6	0	0	7	0	16	0	0	10	0	5	0	0	0	13	0	4	0	0	0	0	0	0	0	0	0	14	4
ENSAMXG00000018499	30	9	30	12	73	0	23	0	29	33	46	24	63	11	17	21	17	40	32	53	47	46	16	19	9	11	7	32	14	17	25	29	48	59	44	37	39	87	36	21	38	40	41	57	51	24	53	7	94	63	53	43	82	45	33	47	41	61	29	51	37	27	33	73	76	27	71	28	44	67	22	24	35	34	49	37	36	24	20	42	42	19	34	27	41	43	34	30	53	39	63	46	17	29	17	22	65	44	49	41	41	33	43	32	64	36	26	34	28	22	26	17	24	25	21	8	14	11	20	18	14	26	20	37	28	29	39	29	20	26	11	31	28	15	22	26	21	9	28	20	60	28	30	27
ENSAMXG00000018498	0	0	0	0	0	0	0	0	0	0	0	0	20	0	0	0	0	0	10	11	7	0	6	0	0	0	5	0	0	0	0	0	6	7	0	0	0	0	0	0	0	7	4	0	0	0	18	0	3	8	0	0	5	7	0	0	0	0	0	0	0	0	0	0	0	4	5	0	0	0	16	0	3	0	0	3	0	0	0	0	30	0	0	0	8	11	7	0	0	0	9	7	0	0	0	19	10	0	0	0	0	0	6	0	8	0	0	0	7	19	0	5	17	0	0	0	15	17	14	0	20	0	20	5	0	0	9	0	11	0	4	0	0	6	0	11	0	23	14	0	0	19	6	16
ENSAMXG00000002775	0	0	0	0	0	0	0	0	0	0	0	0	0	0	0	0	0	0	0	0	0	0	0	0	0	0	0	0	0	0	0	0	0	0	0	4	0	0	0	0	0	0	0	0	0	0	0	0	0	0	0	0	0	0	0	0	0	0	0	0	0	0	0	0	0	0	0	0	0	0	0	0	0	0	0	10	0	0	0	0	0	0	0	0	0	0	0	0	0	0	0	9	0	0	0	0	0	0	0	0	0	0	0	0	0	0	0	0	0	0	0	0	0	0	0	0	0	0	0	0	0	0	0	0	0	0	0	0	0	0	0	0	0	0	0	0	0	0	0	0	0	0	0	0
ENSAMXG00000009506	87	28	101	86	367	123	60	21	150	93	182	55	110	67	65	176	54	71	158	106	74	80	100	28	137	30	14	146	44	103	83	30	148	90	43	169	11	37	72	66	43	55	60	105	68	27	99	51	45	56	128	38	152	92	31	54	11	88	25	91	92	96	35	74	11	65	109	36	37	63	113	24	71	47	77	144	105	60	31	44	131	45	82	35	31	102	80	29	73	67	36	62	34	0	83	46	272	82	168	145	72	47	63	74	129	93	92	58	70	47	77	68	24	47	38	22	37	30	31	69	7	32	0	21	17	9	57	39	36	45	9	7	53	16	48	44	81	44	48	10	71	91	47	30
ENSAMXG00000009505	169	164	190	190	255	176	146	111	172	167	201	230	189	163	162	261	166	230	146	156	73	143	123	148	203	140	57	115	80	187	132	158	236	242	167	238	82	222	230	212	144	188	196	221	212	164	209	124	217	117	188	144	138	311	93	127	73	124	64	177	223	158	186	201	95	211	229	115	157	109	226	104	118	253	338	280	168	215	243	133	474	260	415	191	49	272	300	195	117	194	187	166	94	131	270	202	121	173	269	241	112	143	116	134	272	199	173	232	249	187	184	187	131	217	157	241	221	210	147	160	103	155	93	126	126	78	132	160	77	138	101	145	164	108	149	87	151	177	140	101	144	155	142	167
ENSAMXG00000009504	0	10	19	18	31	0	0	0	11	13	11	11	18	34	18	14	15	21	14	25	17	15	0	16	22	19	9	6	16	17	0	18	17	14	10	18	11	5	11	0	15	14	0	25	18	19	13	11	17	16	25	17	13	39	10	12	0	13	11	14	16	15	32	11	12	8	14	4	16	13	15	0	0	19	0	20	16	10	10	0	15	19	0	13	0	9	13	0	12	17	6	25	13	0	12	0	32	7	21	24	12	12	13	23	3	15	15	0	33	12	9	31	9	9	18	8	15	18	17	13	11	23	7	14	7	0	0	13	10	18	0	6	11	6	9	0	13	7	8	7	0	10	27	10
ENSAMXG00000002771	0	0	0	16	14	0	0	0	0	0	0	0	0	0	0	0	0	0	0	0	0	0	0	0	0	0	0	0	0	0	0	0	0	0	0	0	0	0	0	0	0	0	0	0	0	0	0	0	0	0	0	0	0	9	0	0	0	0	0	0	0	0	0	0	0	0	0	0	0	0	0	0	0	0	0	0	0	0	0	0	12	0	0	0	0	0	0	0	0	0	0	9	0	0	0	0	14	0	0	0	0	0	0	0	0	0	0	0	0	0	0	0	11	0	0	0	6	0	0	0	0	0	0	0	0	0	0	0	0	0	0	0	0	0	0	0	0	0	0	0	0	0	0	0
ENSAMXG00000009502	17	0	30	57	102	14	25	0	25	24	52	17	32	17	11	46	11	25	71	12	46	16	5	4	36	0	0	33	11	9	7	14	41	48	7	77	7	52	0	7	0	19	25	80	46	14	81	12	38	25	89	39	74	27	17	16	0	66	11	48	36	37	16	21	23	39	84	0	0	50	60	11	17	11	0	15	30	0	4	0	45	17	20	23	0	29	18	15	4	23	17	70	5	0	27	11	98	35	72	88	22	17	0	66	20	22	27	37	29	38	25	16	23	7	17	12	35	26	19	26	7	32	11	0	27	0	0	19	10	9	11	0	40	10	0	4	32	16	11	19	54	49	45	16
ENSAMXG00000009501	0	0	0	949	0	0	0	0	0	78	0	3	0	0	0	0	0	0	0	0	2	0	0	0	0	0	271	0	0	51	0	0	0	116	84	0	0	0	0	0	0	0	0	4	0	0	57	0	0	137	412	0	0	4	0	0	0	0	156	237	476	0	0	462	0	0	0	387	135	1075	802	0	651	0	0	0	0	669	0	62	0	0	0	0	0	0	169	0	0	541	0	691	0	0	411	125	124	133	0	257	108	0	0	0	0	0	133	0	494	0	0	0	0	264	0	0	817	0	141	0	629	0	0	4	567	252	0	0	0	4	0	0	499	0	0	5	1024	0	5	167	549	0	0	462
ENSAMXG00000009500	5650	3930	5944	5061	4852	6031	4759	3126	4924	4740	6170	3939	8496	4043	4956	4577	5007	5908	3742	6178	3772	5612	4196	6218	4596	4344	3215	5587	4111	4219	5551	4566	7635	4933	5638	6087	5613	6115	6852	6830	6486	5318	6152	5523	6890	5614	4599	5343	4681	4091	5663	5104	4919	4664	5762	4505	5584	6000	5008	5797	7494	5982	5497	8315	5701	5538	6744	4240	6147	6219	5514	4290	6592	5087	8617	6543	7746	6414	6049	7049	6603	6216	8314	3410	4334	6487	6387	4865	5670	6119	7591	6647	5344	6214	8563	5743	5118	4450	6400	6242	5021	5271	6159	5005	7676	7473	6131	6119	5096	4118	3759	3916	3580	4150	4235	4159	3244	5917	4872	4494	3691	4497	3058	2970	3621	3300	5124	4954	4264	3552	3235	3031	3480	3093	3825	2895	3950	3016	3923	2791	4784	3319	4111	4477
ENSAMXG00000002779	16	20	30	20	35	17	0	0	16	0	28	14	69	14	21	9	22	0	7	45	24	0	26	7	33	13	19	0	0	11	14	10	27	7	14	16	12	0	51	10	17	23	20	17	19	4	67	16	0	0	46	14	0	31	10	14	0	33	0	26	43	7	17	20	4	58	27	12	29	65	71	0	30	0	7	25	23	0	7	23	46	7	37	0	7	47	9	23	0	16	11	30	0	25	45	0	27	15	12	16	32	24	9	32	53	37	52	11	9	0	17	14	4	16	0	5	33	11	0	0	6	13	7	25	10	4	13	15	8	0	11	7	11	13	11	0	18	38	19	12	17	7	36	13
ENSAMXG00000002778	1224	1278	1554	1342	944	999	990	1095	1010	1251	1159	1488	1171	1099	1447	1058	1510	1165	936	832	1248	827	903	1597	1312	1321	754	1288	1228	1452	1652	980	1372	1417	1144	790	1668	1806	1357	1402	1594	1214	1256	1854	2004	1251	912	1826	1086	1372	1374	1098	916	1197	1697	1314	1810	1743	1742	1373	1328	1533	1608	1272	1923	1198	1407	1425	1574	1434	1561	1648	1197	1513	1241	1551	954	1549	1524	1333	1274	1343	1419	735	945	1080	1305	1026	1182	1270	1171	1054	1282	1580	1172	1508	887	863	949	1635	1132	1260	1439	1086	1244	1258	1279	1374	1148	1425	1250	1274	1050	1549	1096	1040	1178	1534	1178	1091	1059	1004	677	853	947	931	961	1326	1255	1260	1231	808	965	1069	1133	755	1165	946	1358	949	1190	1530	1195	1288
ENSAMXG00000009509	62	128	138	532	152	111	41	50	97	122	198	118	239	108	74	108	76	124	208	282	135	194	71	246	111	104	47	214	127	126	94	58	110	160	88	117	272	272	357	457	446	352	351	400	346	168	555	296	196	228	411	278	375	565	624	471	237	1192	444	464	674	494	354	575	427	554	829	539	426	1068	521	316	134	191	219	211	575	210	200	118	390	247	469	189	183	258	155	173	92	282	465	669	133	325	825	287	424	258	387	282	185	206	207	630	709	385	586	676	209	198	119	167	156	193	185	348	116	402	409	301	140	308	248	202	196	131	104	251	264	195	122	151	221	204	321	204	200	269	312	193	459	537	508	292
ENSAMXG00000009508	48	57	42	93	102	25	17	21	44	102	68	46	62	30	19	75	23	29	81	59	49	23	20	33	114	16	20	41	16	45	33	32	96	82	54	55	33	48	38	35	14	36	67	120	48	27	80	52	43	30	74	59	78	102	37	52	31	166	45	62	67	42	67	50	35	73	101	28	28	121	77	43	24	25	31	65	8	17	29	17	75	19	47	46	23	83	44	58	24	52	39	139	10	25	79	34	163	61	131	83	76	53	23	90	38	64	65	56	72	40	33	82	25	64	15	20	56	86	42	34	42	80	38	46	77	16	28	39	47	65	39	9	74	28	78	22	36	70	29	41	70	89	100	100
ENSAMXG00000006854	0	0	6	0	0	0	0	0	0	8	0	6	0	0	0	0	0	0	0	0	0	0	0	0	0	0	0	0	0	0	0	0	0	0	0	0	0	0	0	0	0	0	0	0	0	0	4	0	0	5	0	0	0	0	8	0	0	0	0	0	0	4	5	0	0	0	0	0	0	5	0	0	0	0	0	0	0	0	0	0	0	0	0	0	0	0	0	0	0	0	0	0	0	0	8	0	10	0	0	0	0	11	0	0	0	0	0	0	0	0	0	0	0	0	0	0	0	0	0	0	0	0	0	0	0	0	0	0	0	0	0	0	0	0	0	0	0	0	0	0	0	0	0	0
ENSAMXG00000006855	27	19	24	62	126	31	10	0	28	55	14	25	0	8	7	29	11	0	80	9	14	9	31	0	74	4	0	19	0	39	10	36	15	61	6	27	7	10	32	6	24	7	53	49	14	0	53	8	4	27	36	12	7	52	0	32	10	56	0	7	33	31	9	16	4	70	31	0	9	66	79	13	18	4	4	23	29	0	5	0	101	0	7	40	0	16	11	27	11	49	0	32	0	7	44	11	161	51	133	56	8	19	0	101	98	47	106	49	22	9	25	18	23	14	14	17	31	9	30	15	15	16	0	0	7	12	26	7	17	30	41	4	30	6	0	0	7	0	43	11	35	22	36	35
ENSAMXG00000006856	0	0	0	0	0	0	0	0	0	0	0	0	0	0	0	240	0	0	0	0	0	0	0	0	0	0	0	0	0	0	0	0	0	0	0	0	0	0	0	0	0	0	0	0	0	0	0	0	0	0	0	0	0	0	0	0	0	0	0	0	318	0	0	0	0	0	0	0	0	0	310	0	0	0	0	0	0	0	0	0	0	0	0	0	0	458	0	0	0	0	0	0	0	1185	8	0	428	602	0	0	0	0	0	0	502	2	0	0	0	0	0	0	0	0	0	0	365	0	0	0	0	0	0	0	0	0	0	0	0	0	0	0	0	0	0	0	170	0	0	0	0	0	0	0
ENSAMXG00000006857	0	0	0	0	0	0	0	0	0	0	0	0	0	0	0	0	0	0	0	0	0	0	0	0	0	0	0	0	0	0	0	0	0	0	0	0	0	0	0	0	0	0	0	0	0	0	0	0	0	0	0	0	0	0	0	0	0	0	0	0	0	0	0	0	0	0	0	0	0	0	0	0	0	0	0	0	0	0	0	0	0	0	0	0	0	0	0	0	0	0	0	0	0	0	0	0	0	0	0	0	0	0	0	0	0	0	0	0	0	0	0	0	0	0	0	3	0	0	0	0	0	0	0	0	0	0	0	0	0	0	0	0	0	0	0	0	0	0	0	0	0	0	0	0
ENSAMXG00000006850	31	35	4	14	75	5	24	14	20	39	26	45	12	35	30	26	8	29	15	59	24	10	16	18	31	16	10	19	26	38	33	25	24	33	7	10	51	194	39	46	23	40	73	83	70	67	92	47	35	35	79	46	62	83	75	89	116	93	173	68	84	45	123	51	83	71	126	42	21	88	147	83	70	26	64	59	109	52	57	42	83	34	80	55	47	28	58	26	72	108	116	113	88	83	69	105	134	54	74	71	54	71	80	45	69	61	79	51	36	11	31	44	44	5	6	5	38	6	27	9	0	28	6	7	10	13	21	11	10	24	22	12	29	9	25	0	20	9	26	25	22	7	10	39
ENSAMXG00000006851	54	36	93	77	239	136	42	27	96	77	115	56	125	34	49	100	9	61	100	110	39	79	83	24	103	28	14	75	40	60	40	45	120	85	55	81	42	81	100	91	66	56	137	101	69	59	120	51	54	32	149	62	64	91	54	65	25	136	34	119	124	85	26	90	26	102	152	51	55	110	130	48	40	41	24	48	77	0	62	17	67	13	76	40	9	78	59	21	27	75	36	119	14	7	175	31	161	49	133	71	39	28	54	84	152	91	75	106	92	32	58	74	67	34	67	27	41	67	36	48	7	47	11	27	47	24	65	35	49	25	37	21	74	33	10	20	61	53	40	17	120	63	66	32
ENSAMXG00000006852	0	0	0	0	4	0	0	0	98	0	0	0	0	0	0	0	0	0	0	0	0	0	0	0	0	0	0	0	0	0	0	0	0	0	0	0	0	0	0	0	0	0	0	0	0	0	0	0	0	0	64	0	0	101	0	123	0	0	0	0	0	0	0	0	0	104	0	0	0	0	157	76	0	0	0	0	0	0	0	0	0	0	0	0	0	0	0	0	0	0	0	0	0	0	0	0	189	3	0	0	0	0	0	185	0	196	5	0	0	0	0	0	0	0	0	0	0	0	0	0	0	0	0	0	0	0	126	0	0	0	0	0	123	0	0	0	0	0	0	0	0	0	0	0
ENSAMXG00000006853	22	0	27	0	3	25	21	17	11	12	23	0	0	18	27	0	0	9	10	0	0	0	0	7	0	17	9	19	16	0	0	0	26	21	9	12	14	12	0	5	0	0	0	21	11	14	0	22	0	0	0	28	0	28	24	16	11	42	16	0	19	26	26	16	15	39	23	9	32	24	34	28	10	0	0	0	9	23	0	0	0	0	25	0	0	18	0	0	19	0	0	33	0	21	13	0	7	0	53	24	0	9	0	0	0	0	0	14	15	26	9	0	11	17	14	0	11	16	11	14	0	12	0	16	10	0	17	13	6	9	9	0	0	0	6	17	0	7	9	11	0	19	0	24
ENSAMXG00000003822	73	65	122	53	54	93	59	96	65	102	82	63	141	108	82	135	77	78	71	70	67	68	50	113	88	109	73	106	102	99	118	93	87	109	72	294	58	80	64	47	80	41	68	161	62	68	39	137	228	183	97	165	77	206	68	52	55	87	66	95	111	185	120	78	85	65	40	66	66	62	45	124	85	102	125	210	83	165	218	96	248	96	127	81	142	125	333	44	198	204	145	173	176	85	53	108	76	146	148	257	154	282	212	74	133	117	121	172	100	57	91	71	45	72	141	78	79	65	37	77	47	38	36	70	61	30	66	50	62	63	71	42	54	47	80	62	56	70	64	39	74	60	36	56
ENSAMXG00000003823	0	4	0	6	7	0	0	0	0	12	5	0	0	5	7	7	0	0	6	0	6	0	5	0	8	7	0	0	0	0	0	0	4	6	0	0	4	0	0	5	0	0	5	0	0	0	7	4	0	0	0	4	0	8	0	4	0	7	0	0	11	0	0	0	0	3	15	0	0	0	17	0	7	0	0	6	0	0	4	0	16	4	5	0	0	5	0	0	0	9	0	6	0	0	0	7	7	0	12	14	0	0	0	3	0	6	0	0	4	0	6	0	8	0	0	0	0	0	0	0	5	3	6	0	0	0	0	5	0	0	0	0	0	0	0	0	0	0	0	3	5	5	7	0
ENSAMXG00000003820	34	27	58	56	129	31	11	14	75	33	56	21	75	23	44	53	21	20	34	55	33	23	26	16	80	7	0	66	13	50	30	30	109	46	37	73	42	23	36	39	16	26	59	93	29	22	57	23	26	24	60	36	84	55	18	40	14	110	14	71	53	60	23	39	12	89	102	11	22	81	79	18	27	7	22	44	66	24	24	29	70	28	22	20	11	33	21	45	20	37	40	66	14	16	67	18	84	35	66	45	60	23	26	67	114	64	61	41	50	42	50	40	17	15	13	11	23	45	21	26	14	21	7	26	30	0	26	28	24	31	0	18	34	0	13	17	31	49	37	25	56	50	59	30
ENSAMXG00000003821	4255	2316	2724	5386	4426	4158	1772	1622	2808	3568	3575	4569	2984	2237	2739	5872	2702	3133	4766	5133	3371	2514	2337	973	2953	3870	1258	3442	1216	4358	3203	3128	4929	5318	2845	7558	1370	1612	3517	2225	1069	1906	2801	3401	1668	2039	2082	2277	1046	937	2614	1854	1601	3257	914	1439	374	4368	717	2423	3739	1640	1530	1499	635	2615	3768	1686	1522	2839	2639	1672	1830	1816	1093	2732	2796	1250	1545	967	4626	1256	3557	2429	637	1677	1881	1082	469	2433	1285	4320	793	501	3996	1863	5193	1882	3766	2167	1309	1380	1879	3337	4357	4331	5218	3933	2408	2459	1749	2674	3118	3192	2098	1765	2218	2935	2867	1745	1102	1966	727	1363	1143	283	1841	1282	1602	1208	1445	653	1709	839	859	938	1457	2229	2324	2162	2197	1586	3898	1288
ENSAMXG00000003826	178	42	106	347	211	99	96	30	154	91	177	42	242	124	85	72	32	67	100	171	122	155	54	99	113	55	52	136	81	77	83	65	224	134	100	97	90	99	161	307	158	173	166	107	99	89	322	117	69	48	124	122	85	106	154	143	123	234	123	200	254	133	68	217	112	234	423	142	200	164	196	137	404	190	261	156	433	231	289	196	262	255	227	161	81	221	175	216	126	208	340	417	131	261	746	259	145	170	177	403	132	135	181	282	616	461	323	282	284	247	124	74	195	107	168	261	207	264	227	145	135	149	103	134	215	200	145	154	137	145	236	60	195	172	88	135	262	155	276	216	197	151	177	154
ENSAMXG00000006859	43	11	50	46	104	30	27	0	72	57	25	40	78	27	21	45	24	35	37	27	40	19	17	10	60	20	7	59	20	19	35	17	56	33	53	30	31	27	33	11	17	20	28	61	37	30	43	28	31	43	50	31	77	53	28	31	14	39	14	63	57	34	24	54	33	67	63	17	11	30	35	0	41	21	27	63	41	37	20	16	43	21	40	17	16	44	31	29	41	27	51	32	11	12	34	20	107	27	56	34	41	39	11	31	63	27	33	39	41	34	24	16	24	27	31	0	27	36	11	44	0	12	7	9	28	0	21	29	26	11	13	0	33	7	22	14	18	24	17	16	34	34	25	54
ENSAMXG00000003824	11	0	17	23	29	32	0	5	9	6	23	26	6	5	12	48	21	0	33	13	5	20	26	4	26	13	13	16	0	10	7	13	19	5	10	18	29	21	18	17	12	9	33	17	22	12	35	2	18	13	36	27	29	34	18	12	15	26	13	37	31	32	36	26	11	37	45	13	16	42	32	18	7	0	0	10	4	0	0	0	8	0	10	0	0	6	0	8	5	24	14	7	0	0	0	0	73	8	0	24	0	0	4	0	12	14	7	0	0	3	0	12	13	0	0	3	6	0	7	0	0	0	0	7	2	0	0	5	6	0	4	0	0	7	0	0	0	16	5	8	0	15	4	0
ENSAMXG00000003825	573	340	666	517	427	583	438	257	448	325	557	453	683	334	535	368	556	500	270	630	227	491	446	494	443	475	402	564	290	499	558	470	603	468	573	478	351	307	493	364	432	372	408	400	397	465	279	342	377	337	457	347	286	371	402	333	700	356	401	529	654	439	367	548	233	403	543	265	613	415	393	385	465	397	637	680	488	606	486	539	506	559	541	220	335	447	546	365	544	591	674	572	619	545	691	498	370	335	475	332	533	569	389	509	768	667	574	489	436	489	448	457	379	520	430	462	311	622	563	391	323	445	361	379	317	301	484	556	416	433	301	269	341	279	406	307	417	305	493	260	532	357	429	451
ENSAMXG00000014138	125	93	200	266	438	112	48	20	83	100	115	32	124	68	46	95	46	23	243	172	103	27	61	165	200	24	31	114	57	124	104	125	104	255	77	63	44	88	269	88	29	40	178	113	70	103	370	195	46	33	190	42	48	241	63	169	69	417	27	255	327	133	43	209	51	353	362	66	95	244	339	95	194	87	130	294	381	61	100	63	418	66	191	138	7	205	109	140	26	346	82	338	45	39	571	109	462	160	494	336	71	112	102	523	583	382	474	313	452	200	211	167	395	275	192	192	236	566	282	260	221	401	105	245	132	93	641	107	161	259	419	104	236	40	147	67	241	266	251	160	430	165	450	237
ENSAMXG00000014139	0	13	17	0	11	0	9	7	7	6	0	0	23	4	5	0	20	5	27	0	12	0	7	5	0	12	23	14	11	25	21	0	14	17	0	0	4	15	18	3	0	15	11	14	10	5	0	0	0	21	12	8	17	7	2	13	7	7	9	0	12	3	10	16	10	7	19	5	26	5	10	9	23	15	13	19	15	12	12	25	15	15	15	6	39	14	22	18	7	0	34	8	30	10	11	30	24	9	0	13	11	19	17	11	10	11	2	0	0	13	9	15	0	28	15	11	11	11	5	16	0	4	0	6	0	9	16	6	15	17	8	5	0	4	10	0	7	0	19	0	17	16	0	16
ENSAMXG00000011328	6	0	0	13	42	0	7	7	13	7	0	5	0	4	0	0	0	0	6	7	18	0	0	0	0	0	0	0	0	0	0	0	0	16	0	7	0	0	0	0	0	0	0	0	0	4	9	0	0	0	8	0	6	7	0	0	0	17	0	0	12	5	0	0	0	9	9	0	0	6	38	0	0	4	0	0	5	7	0	0	10	0	11	0	0	0	0	0	0	0	0	0	7	0	4	0	42	7	19	26	0	0	3	17	7	0	0	0	14	0	0	5	0	0	7	0	0	0	0	11	0	7	0	0	0	0	7	0	10	0	0	0	0	0	0	4	0	0	3	0	10	13	17	16
ENSAMXG00000011329	701	532	709	533	729	794	416	717	480	913	783	745	964	641	944	898	817	743	571	934	849	560	663	949	781	641	606	673	790	792	845	680	757	771	731	865	701	753	710	532	501	427	720	939	820	874	669	913	670	679	1054	584	569	1099	846	744	749	1112	629	1062	1083	1040	789	887	771	949	684	648	767	1015	914	634	493	432	609	991	477	393	693	486	758	569	827	411	458	823	944	632	632	913	502	765	504	640	742	580	729	886	852	700	681	731	496	496	1029	615	684	731	531	524	835	819	629	988	461	476	489	647	533	537	431	740	330	570	320	297	663	425	593	548	975	449	616	345	633	387	643	534	744	448	622	583	727	724
ENSAMXG00000011322	34238	36527	43112	28342	22684	45031	32119	37046	29340	43152	32150	40149	45653	34850	42029	34408	45529	50319	24667	45645	42705	38222	50024	62033	24749	46754	44287	38347	39378	34202	43327	34639	29752	29292	33497	33034	48012	40802	40593	31363	47449	22745	37631	33794	41698	46928	16540	38054	45781	39060	37894	31568	31489	30016	51333	32328	70309	29510	48071	34365	32745	42586	42284	40659	47497	23921	25326	43571	44977	33609	27845	41463	37183	31532	36043	39861	25143	38046	39235	40388	20732	42206	35101	23064	41889	26287	44127	26556	51662	39665	36809	29397	45936	74174	30663	53755	21186	31076	23622	31316	39457	40200	46227	23197	37972	25916	29443	27740	27508	30153	25231	29908	26446	35198	30456	38071	27213	30542	28712	26296	32285	26861	27095	28637	26440	33257	30534	37316	31764	29994	37464	40653	21002	26195	34258	25192	25529	23018	31171	29908	27627	25617	25193	33990
ENSAMXG00000011323	0	0	0	0	16	0	0	0	0	0	7	0	0	0	0	0	0	4	0	0	0	0	0	7	0	0	0	0	0	13	17	13	0	0	0	0	0	0	0	0	0	0	0	0	0	0	8	7	0	0	0	0	0	5	0	0	0	0	0	0	0	5	0	5	7	8	0	0	0	0	0	0	0	0	0	0	0	0	0	0	0	0	0	0	0	0	0	0	0	0	14	0	0	0	0	0	0	0	0	0	0	0	0	0	0	0	0	0	10	7	7	10	11	11	10	0	11	20	7	7	0	0	0	0	7	14	10	11	7	0	7	20	0	0	9	7	6	0	14	10	10	0	7	10
ENSAMXG00000011320	570	281	385	380	241	751	444	257	439	304	514	388	755	305	699	246	388	377	168	403	354	626	423	466	184	509	396	305	374	338	482	409	486	299	572	288	536	564	487	859	681	528	448	489	444	558	333	406	649	462	483	781	352	571	654	305	1038	524	656	461	843	566	631	1193	515	537	603	472	1381	599	361	460	321	272	657	256	538	340	340	420	320	267	662	148	410	285	384	215	457	281	582	319	436	482	535	471	233	225	436	180	361	306	328	186	417	381	244	306	837	613	581	730	499	653	590	1286	382	780	535	536	608	779	566	512	469	502	604	891	598	456	500	564	445	611	990	432	400	519	707	362	428	520	462	570
ENSAMXG00000014133	315	241	424	1049	1084	439	182	93	503	374	597	299	469	217	185	492	144	256	756	593	317	204	279	179	690	194	100	484	132	406	317	350	524	554	347	408	152	168	426	189	138	159	444	222	212	171	655	261	108	81	522	200	102	805	142	326	96	836	131	500	548	337	145	301	66	653	624	173	237	600	647	216	263	127	163	344	701	104	165	104	725	154	491	258	65	437	203	192	67	509	211	613	82	95	1080	161	440	430	689	346	278	186	192	749	916	954	666	616	593	434	313	508	497	383	545	107	440	543	511	651	247	525	80	188	366	117	523	361	364	487	583	285	614	258	417	229	447	504	371	219	865	384	694	531
ENSAMXG00000011326	306	235	297	382	441	439	106	118	179	315	262	109	300	185	132	279	192	234	238	236	145	182	98	100	358	98	130	152	73	253	224	267	161	225	325	344	331	388	572	440	227	353	481	548	440	258	733	474	151	235	685	326	377	577	382	538	149	922	147	745	765	399	325	525	178	681	753	281	307	854	674	237	362	281	302	597	772	278	252	275	663	296	634	366	94	494	267	231	88	493	350	904	178	161	1121	209	765	417	616	527	319	227	277	599	912	731	697	603	255	205	154	198	286	258	234	239	274	449	432	278	187	361	122	198	106	90	268	221	178	214	305	113	171	109	109	87	253	247	272	195	386	218	380	272
ENSAMXG00000011327	0	0	0	7	0	0	0	0	0	0	0	0	0	0	0	0	0	0	5	0	0	0	0	0	0	0	0	0	0	0	0	0	0	0	0	0	0	0	0	0	0	0	0	0	0	0	0	0	0	0	0	0	0	0	0	10	0	0	0	0	0	0	4	0	0	0	0	0	0	0	0	0	0	0	0	0	0	0	15	0	0	0	0	0	0	0	0	0	0	0	0	0	0	0	0	0	0	0	0	0	0	0	0	0	0	9	0	0	0	0	0	0	10	0	0	0	0	0	0	0	0	13	0	0	0	0	0	0	0	0	0	0	0	0	0	0	0	0	0	0	0	0	0	0
ENSAMXG00000014136	0	0	0	0	11	0	0	0	0	0	0	0	0	0	0	0	0	0	0	0	0	0	0	0	0	0	0	0	0	0	0	0	0	0	0	9	0	0	0	0	0	0	4	7	0	0	0	0	0	0	0	0	0	11	0	0	0	0	0	0	4	0	0	0	0	11	0	14	0	0	14	0	0	0	0	0	0	0	0	0	4	0	0	7	0	0	0	0	0	0	0	0	0	0	7	0	0	0	0	0	0	0	0	7	0	0	0	0	11	7	0	0	0	4	0	0	0	0	7	0	0	0	0	0	0	0	0	0	0	10	0	0	0	0	0	0	0	0	7	0	0	0	0	0
ENSAMXG00000014137	633	678	941	786	612	898	440	476	398	456	509	376	879	538	607	398	791	645	641	736	484	726	717	873	691	606	649	846	657	552	496	510	630	513	653	426	672	807	657	860	865	561	715	695	1087	1003	567	780	516	397	774	415	460	648	674	680	804	940	909	721	1113	1030	744	1351	831	956	847	727	762	994	761	779	841	680	805	614	857	772	612	613	784	696	893	386	457	659	527	567	549	649	688	830	617	924	981	840	644	603	618	823	648	467	596	554	801	873	742	783	818	917	688	651	803	956	761	947	668	1144	1011	899	779	989	690	535	715	669	695	745	818	773	771	516	707	476	800	445	653	736	755	534	750	715	841	975
ENSAMXG00000001088	0	7	0	0	14	0	0	27	0	0	13	6	0	0	19	11	0	53	0	13	0	0	20	183	0	0	0	0	146	80	4	17	26	91	0	4	0	0	0	0	7	0	47	17	0	0	45	7	11	0	13	20	0	10	7	7	0	0	233	22	0	0	0	0	73	16	21	11	7	11	32	0	14	29	48	65	90	53	14	17	148	7	75	24	0	10	14	0	7	47	21	33	17	0	0	36	49	20	10	16	16	14	33	14	10	0	7	0	16	116	30	34	14	10	11	31	41	0	81	7	0	17	100	17	11	13	26	7	7	19	20	11	0	0	32	36	0	7	13	65	27	15	13	16
ENSAMXG00000028448	0	0	0	0	0	0	0	0	0	0	0	0	0	0	0	0	0	0	0	0	0	0	0	0	0	0	0	0	0	0	0	0	0	0	0	0	0	0	0	0	0	0	0	0	0	0	0	0	0	0	0	0	0	0	0	0	0	0	0	0	0	0	0	0	0	0	0	0	0	0	0	0	0	0	0	0	0	0	0	44	0	0	0	0	0	0	0	0	0	0	0	0	0	0	0	0	0	0	0	0	0	0	0	0	0	0	0	5	0	0	8	0	0	0	0	0	0	0	0	0	0	0	0	0	0	0	0	0	0	0	0	0	0	0	0	0	0	0	0	0	0	0	0	0
ENSAMXG00000001082	13178	11992	14732	11041	0	2532	11908	0	30	0	9955	12616	14119	12055	13903	0	35	15716	10256	15453	14	11235	18289	14645	9782	15352	0	15101	0	15939	16243	13805	13215	9519	10649	0	43	11761	36	11030	12748	9008	15841	44	22	15148	8112	11553	0	11318	24	12966	10703	12859	14568	10099	16051	11630	13377	0	13836	12577	16596	40	17104	10029	12711	11323	15511	14138	12889	14038	42	11681	14286	13318	37	10499	38	0	10351	24	37	0	22	35	14795	28	15023	25	39	10857	14800	13408	14084	17246	24	11118	11505	15820	13798	0	14963	16	16715	11674	11931	11730	10366	9534	0	0	10161	15149	0	13501	1232	12706	9228	10047	11965	9002	0	11321	9963	10535	13182	27	8111	10837	15636	0	0	9817	12042	9140	0	8439	12430	10111	10530	0	9245	820
ENSAMXG00000001083	102	80	174	255	237	98	81	64	74	124	127	96	91	89	55	137	77	105	125	109	97	22	56	32	192	57	19	153	34	123	160	95	147	180	76	126	97	121	147	109	127	178	221	229	170	105	282	147	90	107	222	86	186	279	117	173	40	323	98	209	163	79	98	126	101	140	176	134	53	259	372	90	134	99	52	150	173	72	124	61	239	81	225	122	31	121	68	106	40	121	99	302	40	61	161	126	256	112	132	230	83	86	99	254	290	228	282	237	187	144	138	175	168	155	146	99	139	242	205	145	73	114	83	92	104	47	163	176	154	160	154	50	132	53	82	44	157	113	198	104	212	170	233	174
ENSAMXG00000028441	7	0	10	22	12	17	11	0	7	14	16	14	7	0	0	20	14	2	12	14	7	0	0	0	0	0	0	11	8	0	0	7	15	7	14	33	6	10	14	7	8	0	13	21	16	0	13	6	10	0	21	24	7	9	8	13	6	21	0	7	26	0	14	0	14	17	10	0	4	27	21	0	16	24	0	0	3	0	0	7	0	0	0	13	10	5	0	0	0	19	4	14	7	2	0	7	16	12	29	17	6	0	13	16	0	0	11	15	16	14	9	5	9	15	0	7	7	7	10	7	0	10	0	21	0	0	11	0	3	6	8	0	0	0	12	0	7	0	17	0	18	7	20	14
ENSAMXG00000001081	53	29	69	94	82	46	53	25	86	99	74	50	75	45	38	74	73	57	52	44	58	23	44	34	84	54	0	55	49	95	62	55	67	72	33	66	50	26	50	65	64	63	58	100	51	41	68	59	47	23	84	43	61	121	40	53	0	88	31	82	58	76	52	54	48	68	79	54	37	82	125	33	63	52	55	97	137	59	53	35	99	27	99	43	25	71	37	64	9	91	26	160	23	42	66	43	145	57	103	124	44	93	47	81	66	103	104	73	108	91	79	52	96	98	80	80	90	98	83	68	82	61	47	35	50	41	43	77	67	58	86	19	105	11	37	19	68	58	109	41	88	90	111	90
ENSAMXG00000001086	0	4	0	0	8	7	0	0	0	0	0	0	8	6	7	7	0	6	13	0	0	0	0	6	5	0	0	0	0	0	0	0	6	0	0	0	11	12	5	0	0	0	0	0	7	4	13	0	0	7	8	0	9	11	0	6	6	5	0	10	3	14	9	0	0	0	7	0	0	5	0	0	0	0	6	0	0	0	0	4	0	0	17	0	0	0	6	4	0	6	0	0	0	0	0	0	25	0	9	13	0	0	0	12	6	7	5	5	0	0	0	7	0	0	5	0	0	0	6	0	0	4	6	0	0	0	0	0	0	0	4	0	0	0	0	0	0	0	0	0	14	0	0	7
ENSAMXG00000001087	29	51	56	22	72	35	51	258	31	42	61	257	15	120	81	26	34	128	35	25	65	65	179	716	81	71	34	47	221	164	91	113	97	179	21	36	80	104	40	45	94	46	303	75	355	52	70	163	129	73	61	92	70	64	59	40	117	134	1273	66	104	82	263	50	239	187	912	51	66	43	513	66	37	62	113	80	47	74	30	31	42	48	161	48	34	35	46	61	26	76	36	96	53	114	35	67	33	134	29	28	51	163	51	16	34	25	21	48	10	117	51	62	83	60	7	39	121	27	80	19	7	20	26	29	29	34	30	15	29	24	57	42	12	9	74	109	0	21	36	31	26	0	9	28
ENSAMXG00000001084	0	0	0	0	0	0	0	0	0	0	0	0	0	0	0	0	0	0	0	0	0	0	0	0	0	0	0	0	0	0	0	0	0	0	0	0	0	0	0	0	0	0	0	0	0	0	0	0	0	0	0	0	0	0	0	0	0	0	0	0	0	0	0	0	0	0	0	0	0	0	0	0	0	0	0	0	0	0	0	0	0	0	0	0	0	0	0	0	0	0	0	0	0	0	0	0	0	0	0	0	0	0	0	0	0	0	0	0	0	0	0	0	0	0	0	0	0	0	0	0	0	0	0	0	0	0	0	0	0	0	0	0	0	0	0	0	0	0	0	0	0	0	0	0
ENSAMXG00000001085	10	15	22	12	17	20	24	7	10	50	24	7	0	0	14	28	25	36	0	20	24	18	10	31	0	19	6	0	9	17	10	22	7	19	17	18	33	35	29	26	33	48	46	42	9	32	22	52	36	19	43	55	48	44	40	28	44	46	27	40	29	50	32	38	44	37	23	42	27	61	28	23	56	21	63	44	55	26	50	33	37	47	42	26	73	51	26	26	54	56	43	41	24	32	42	60	70	20	35	47	29	35	41	44	41	56	30	40	52	22	43	46	22	47	33	12	27	51	34	21	44	30	31	25	32	20	55	27	42	14	33	12	17	21	23	15	29	22	42	25	41	15	26	40
ENSAMXG00000017449	0	14	0	0	0	0	0	0	0	0	6	0	0	0	0	4	0	0	0	0	10	0	0	0	0	0	0	4	0	0	11	0	0	0	0	0	0	0	12	7	0	0	9	9	5	0	0	6	0	0	0	0	14	6	5	0	0	6	6	36	0	0	0	0	0	7	13	10	10	7	13	0	0	0	0	14	6	0	6	0	0	0	0	11	0	9	0	0	0	0	0	0	0	0	0	0	0	0	0	6	0	0	0	0	0	0	6	6	0	0	0	0	0	0	0	0	0	0	0	0	0	0	0	0	0	0	0	0	0	0	0	0	0	0	0	0	0	0	0	0	0	0	0	0
ENSAMXG00000017448	127	89	160	177	248	167	132	45	230	241	226	155	139	218	109	182	139	237	170	197	150	144	134	120	163	135	37	159	145	119	179	148	232	148	126	247	157	194	162	104	182	140	279	171	271	138	117	129	223	183	225	126	198	130	186	120	124	227	76	161	179	147	145	150	135	183	219	118	68	195	201	123	123	140	170	134	204	69	140	128	144	94	176	86	117	157	67	84	102	137	116	128	68	78	185	125	216	201	266	160	166	129	135	145	263	156	160	115	144	207	142	144	152	164	155	84	170	169	161	139	125	148	108	120	108	78	170	229	146	143	123	74	133	77	134	83	77	71	193	106	201	171	132	137
ENSAMXG00000010499	33	17	45	24	59	10	13	0	27	14	40	10	59	14	17	23	23	24	29	29	10	14	17	14	36	33	14	10	0	14	21	13	17	19	4	20	19	24	34	68	49	21	35	27	33	7	98	16	13	21	57	34	30	47	12	44	24	54	24	22	86	30	11	63	7	60	62	19	37	37	48	0	23	27	37	22	59	17	47	38	51	27	60	17	14	53	36	26	26	14	27	36	17	11	54	25	64	22	45	26	40	43	15	53	35	35	33	31	25	40	24	28	14	19	17	7	18	10	13	18	10	0	7	7	11	0	26	20	15	19	13	12	30	10	10	10	11	19	20	20	22	7	19	19
ENSAMXG00000010498	184	180	217	290	140	133	107	92	152	157	165	27	398	84	143	50	89	152	104	169	139	126	126	333	132	51	112	187	133	101	139	115	157	208	213	96	368	483	458	539	513	350	330	241	388	245	573	403	198	143	298	133	159	224	341	372	335	430	339	413	370	241	149	503	266	360	579	292	380	378	463	176	335	254	430	389	670	456	361	311	301	317	414	149	82	359	164	272	192	334	426	373	239	455	784	234	178	130	219	275	157	177	238	343	473	377	390	321	539	519	247	313	455	395	619	623	348	866	703	580	490	660	419	277	319	346	650	416	531	494	445	327	303	218	233	120	255	224	456	269	419	150	495	615
ENSAMXG00000017441	0	0	0	0	0	0	0	0	0	0	0	0	0	0	0	0	0	0	0	0	0	0	0	0	0	0	0	0	0	0	0	0	0	0	0	0	0	0	0	0	0	0	0	0	0	0	0	0	0	0	0	0	0	0	0	0	0	0	0	0	0	0	0	0	0	0	0	0	0	0	0	0	0	0	0	7	0	0	0	0	10	0	0	0	0	0	0	0	0	7	0	7	0	7	0	0	7	0	17	0	0	0	0	0	6	0	14	10	0	0	0	0	0	0	0	0	0	0	0	0	0	0	0	0	0	0	0	0	0	0	0	0	0	0	0	0	0	0	0	0	0	0	0	0
ENSAMXG00000010492	0	0	0	27	45	0	3	0	11	19	25	9	0	0	0	7	0	0	34	0	4	0	7	0	18	0	0	0	7	14	6	21	9	9	0	20	4	9	0	0	0	3	13	0	0	0	42	16	0	0	11	7	0	0	0	11	0	12	0	0	6	0	4	0	0	14	17	0	0	31	60	0	0	0	7	11	0	0	0	0	23	0	7	7	0	15	8	6	0	0	0	26	0	0	0	0	48	12	17	10	0	0	0	13	15	0	11	19	6	2	0	7	15	0	0	0	12	10	0	0	7	0	0	0	0	0	5	4	9	5	19	0	4	0	13	0	7	0	6	0	0	7	9	10
ENSAMXG00000017443	49	12	43	70	64	47	44	22	42	52	39	36	78	67	23	46	16	24	45	50	43	58	53	14	41	36	0	36	32	35	27	15	77	57	39	76	26	81	15	30	29	38	32	58	90	0	38	22	62	41	43	22	62	41	46	39	0	60	28	40	40	38	47	60	64	42	89	21	9	73	58	46	35	15	11	35	19	0	25	10	16	10	23	18	18	33	47	14	57	68	72	16	8	3	3	24	61	49	37	51	12	47	14	58	22	27	24	21	46	22	38	15	15	10	22	10	9	19	22	30	12	27	8	9	34	5	9	27	28	26	9	11	27	28	11	19	12	20	31	31	67	40	12	14
ENSAMXG00000017442	37	33	47	145	164	40	29	14	58	69	59	19	48	36	15	78	17	35	176	45	49	21	54	5	103	0	0	61	8	43	39	7	48	67	12	64	32	37	35	15	19	47	28	130	44	20	153	49	22	26	77	34	65	98	36	45	2	188	8	41	62	32	7	35	26	79	114	14	6	83	182	21	13	27	24	81	25	7	23	15	108	0	52	74	5	36	30	36	8	61	24	145	0	6	24	22	226	80	151	150	33	47	25	100	87	79	137	55	76	77	65	45	53	73	40	31	78	81	93	65	34	65	28	66	20	6	43	52	79	72	55	3	62	8	45	4	53	28	62	62	113	91	130	24
ENSAMXG00000017445	49	11	15	195	152	11	7	18	40	48	32	20	0	14	11	64	13	21	124	40	17	10	22	16	83	7	0	21	31	17	21	27	27	84	10	15	30	19	44	10	32	28	55	49	43	0	161	57	17	17	107	30	24	145	33	50	0	277	11	78	55	33	21	39	7	88	90	35	6	137	196	15	22	53	7	33	159	36	66	24	143	28	71	49	8	20	22	43	21	53	83	303	25	20	33	41	200	68	110	129	38	42	33	205	125	103	257	198	134	124	54	53	118	52	75	129	97	141	118	100	40	158	61	39	29	20	64	118	73	128	88	7	53	36	22	31	93	38	152	112	201	183	225	84
ENSAMXG00000010496	6	4	0	0	18	0	7	0	0	0	0	7	7	0	0	0	4	5	0	0	0	15	4	12	0	4	0	0	0	4	0	10	0	0	0	5	0	20	0	7	0	0	10	18	16	0	45	6	6	0	10	19	0	5	9	0	13	5	71	7	17	7	9	0	9	0	25	0	8	6	46	0	0	0	0	12	9	0	3	9	25	0	21	0	0	0	0	22	0	10	7	7	13	14	0	15	28	6	0	9	0	9	0	0	7	0	5	0	0	0	8	9	0	0	0	10	11	6	7	0	0	7	0	0	0	7	0	12	6	0	7	6	5	0	11	24	4	0	3	0	8	10	0	7
ENSAMXG00000010495	547	530	729	1188	885	517	275	141	355	336	570	222	701	397	264	424	246	452	630	860	346	463	364	641	560	205	218	414	364	310	419	404	589	514	386	464	563	692	1040	867	838	617	807	883	726	600	1003	804	267	337	864	365	449	916	664	1053	483	1775	570	1303	809	471	349	818	322	798	1260	744	612	1259	1270	619	755	592	656	1141	1488	713	708	429	1055	709	1216	613	239	751	436	560	292	755	922	1636	574	516	2124	754	976	546	667	913	370	530	690	1221	2263	1286	1840	1364	1358	1176	618	875	1329	1055	1176	1181	807	2037	1402	1014	651	1374	732	628	560	443	1433	825	960	1154	807	650	759	409	814	491	1044	694	1292	705	1534	981	1577	1175
ENSAMXG00000017446	18	8	26	26	89	0	0	0	33	30	17	22	12	0	10	39	9	16	79	15	12	0	9	0	38	18	0	15	6	16	12	7	21	41	0	38	6	9	26	0	0	7	18	27	19	7	62	25	0	0	47	16	8	50	0	25	0	35	0	48	51	17	33	0	0	65	63	5	0	36	81	0	16	0	0	20	14	0	0	0	52	5	19	50	0	9	11	0	0	47	7	29	0	0	7	0	133	33	113	44	11	0	0	48	35	38	67	22	25	7	22	28	57	15	25	6	54	40	12	11	13	25	0	35	0	0	14	0	27	37	0	7	11	0	14	0	0	30	25	0	18	48	39	0
ENSAMXG00000002191	115	96	152	197	227	141	96	66	119	107	145	106	174	101	110	106	59	94	141	313	105	64	144	200	172	101	63	145	82	138	101	145	202	167	114	195	68	118	139	143	94	127	196	144	144	121	216	113	71	99	211	104	150	242	118	174	72	297	107	259	210	124	91	95	51	164	248	115	128	255	201	89	66	111	114	151	182	97	78	99	174	144	243	77	53	136	138	116	78	214	156	293	96	96	371	145	191	130	230	104	120	77	83	191	265	250	195	150	160	68	126	134	135	85	125	70	82	168	132	125	99	118	76	71	65	27	154	140	99	111	55	60	81	49	84	53	117	64	161	37	191	110	219	111
ENSAMXG00000002190	0	0	0	10	26	37	0	0	7	16	14	0	0	0	4	17	0	0	0	0	5	0	0	0	9	0	0	3	0	0	0	5	7	8	4	10	0	0	1	4	0	0	0	22	0	0	6	0	0	2	17	0	0	16	0	0	0	39	0	0	6	0	0	7	0	10	14	0	0	20	14	0	0	2	0	8	19	0	0	0	37	0	0	7	0	0	0	1	0	3	0	7	0	0	0	0	44	0	41	19	0	0	0	11	18	16	14	0	0	0	0	0	6	0	0	0	0	0	0	0	7	0	0	0	0	0	0	0	0	6	0	0	12	0	0	0	0	0	15	0	7	0	6	0
ENSAMXG00000002193	1055	515	1111	1932	1929	798	812	265	1391	1115	1670	789	1493	912	739	1554	897	1417	1326	1778	858	780	752	745	1566	568	387	962	432	760	720	886	1730	1260	592	1748	748	1012	2074	927	788	815	1751	1532	1087	659	1365	973	647	677	1760	1053	972	1487	722	1020	698	2286	540	1900	1550	824	763	903	451	1354	1887	659	820	1536	1745	697	880	611	500	1101	1616	443	657	435	1459	509	1521	604	310	1111	569	502	337	983	718	1718	329	314	2360	485	2123	615	1528	896	702	624	662	1382	2464	1419	1901	1238	1015	664	753	738	794	765	719	518	560	980	805	675	434	631	368	585	449	260	1212	970	498	618	491	250	674	330	518	419	833	629	816	352	1036	697	998	751
ENSAMXG00000002192	316	269	496	486	669	316	232	212	351	391	518	292	498	343	233	484	215	387	394	313	350	247	206	273	376	233	116	507	202	282	376	295	492	565	245	367	221	408	436	361	270	343	426	508	355	225	497	370	310	240	448	322	288	480	258	379	166	535	232	448	421	339	315	348	287	391	552	195	305	405	584	193	325	427	336	604	510	283	296	292	659	332	424	372	173	446	355	301	209	564	329	593	245	200	465	293	646	365	613	553	332	392	258	430	404	551	466	414	531	466	541	478	473	553	405	283	421	589	480	413	306	481	248	338	405	191	374	456	404	461	302	200	479	204	454	200	394	326	467	256	582	546	604	424
ENSAMXG00000002195	268	217	369	887	817	243	174	144	382	326	509	194	382	186	170	377	109	231	655	478	372	270	220	186	536	119	54	358	123	186	171	203	420	373	153	331	215	221	429	322	258	323	439	556	339	147	1052	368	109	151	651	273	309	791	306	592	127	1273	155	750	799	296	147	283	171	614	1012	278	144	908	1119	249	323	180	230	398	632	142	184	136	805	212	555	310	68	303	178	256	44	433	306	1211	148	91	964	201	1136	380	700	482	240	197	227	836	1004	932	1105	821	507	544	382	497	705	432	539	382	406	927	734	515	200	464	220	295	272	99	435	346	515	590	378	214	455	160	306	135	424	321	714	485	861	795	1054	444
ENSAMXG00000002194	0	0	0	0	0	0	0	0	0	0	0	0	0	0	0	0	0	0	0	0	0	0	0	0	0	0	0	0	0	0	0	0	0	0	0	0	0	0	0	0	0	0	0	0	0	0	0	0	0	0	0	0	0	0	0	0	0	0	0	0	0	0	0	0	0	0	0	0	0	0	0	0	0	0	0	0	0	0	0	0	0	0	0	0	0	0	0	0	0	0	0	0	0	0	0	0	0	0	0	0	0	0	0	0	0	0	0	0	0	0	0	0	0	0	0	0	0	0	0	0	0	0	0	0	0	0	0	0	0	0	0	0	0	0	0	0	0	0	0	0	0	0	0	0
ENSAMXG00000002197	132	118	239	198	180	96	264	201	407	303	609	173	453	406	380	421	339	515	211	273	118	167	86	154	223	101	63	193	128	182	144	187	456	347	153	385	149	193	240	243	192	269	258	332	331	107	375	307	110	205	347	236	195	325	255	261	124	418	194	355	277	242	136	264	150	264	400	174	213	317	348	120	189	213	270	252	321	198	141	109	324	169	272	144	83	274	212	224	105	293	289	433	124	186	243	198	281	125	380	300	124	137	145	290	235	308	399	303	262	159	134	145	100	185	112	134	212	332	129	152	105	286	98	147	104	40	111	202	187	224	87	64	195	93	83	55	129	86	176	99	119	111	182	146
ENSAMXG00000002196	4	17	13	16	105	4	0	14	4	30	30	16	7	0	11	21	10	17	40	0	0	14	17	0	36	0	0	47	14	0	0	17	21	31	14	32	4	12	10	12	0	0	12	31	11	11	72	12	0	0	20	0	17	36	0	7	0	66	0	4	11	7	0	0	7	26	26	7	0	7	42	7	0	6	0	0	11	0	0	0	19	0	0	27	0	22	7	7	0	40	0	46	0	0	0	4	65	23	6	34	14	17	0	56	27	18	38	7	31	17	13	0	10	0	16	4	14	14	0	13	5	11	0	15	15	0	5	17	11	31	31	0	36	0	17	7	9	13	20	0	21	14	17	17
ENSAMXG00000002199	1622	1787	2887	2171	1386	2053	1394	1790	1407	1870	1476	1229	2515	1632	1448	1504	1566	1900	1176	1829	1522	1404	1608	2802	1849	1724	1462	1865	1932	1700	2096	1945	1837	2175	2030	1666	3079	2974	2802	2674	2909	1737	2517	2388	3187	2812	1534	3085	2416	1950	2449	1624	1879	1970	3067	2260	3564	2715	2765	2787	2690	2326	2548	2775	2693	1754	2199	2391	2248	2683	2153	2556	2997	2816	3193	2574	2037	3314	2637	2471	2072	3408	2580	1781	1901	2410	3661	2620	3269	2965	2691	2722	2707	4751	2687	2806	1390	1933	1888	3245	2213	2949	2881	1994	2900	2398	2472	2673	2684	2635	1938	2105	2442	2678	2483	2484	2099	2967	2831	2468	2954	2867	1961	1946	2247	2611	2635	2670	2932	2768	2590	2581	1774	1852	2136	1619	2053	1879	2442	1849	2622	1588	2879	3285
ENSAMXG00000002198	0	0	0	17	24	0	0	0	7	0	0	0	0	0	0	7	0	0	19	0	13	0	17	0	23	0	0	14	0	0	0	0	0	17	0	7	0	0	7	4	0	0	0	0	0	0	27	11	0	0	29	0	0	23	0	0	0	50	0	0	0	0	0	0	0	15	11	0	0	7	21	0	0	0	0	7	13	0	0	0	17	0	0	7	0	9	0	7	0	10	0	24	0	0	0	0	27	7	58	0	7	0	0	0	13	7	17	0	25	0	4	0	7	0	0	0	0	0	11	0	0	7	0	0	0	0	7	0	9	14	7	0	0	0	0	0	11	0	0	0	17	7	7	0
ENSAMXG00000010149	0	0	0	0	0	0	0	0	0	0	0	0	0	0	0	0	0	0	0	0	0	0	0	0	0	0	0	0	0	0	0	0	0	0	0	0	0	0	0	0	0	7	0	0	0	0	0	0	0	4	0	0	0	0	0	0	0	0	0	0	0	0	0	0	0	0	0	0	0	7	0	0	0	0	0	0	0	0	0	0	0	0	0	0	0	4	0	0	0	0	0	0	0	0	0	0	0	0	0	0	0	0	0	0	0	0	7	0	0	0	0	0	0	0	0	0	0	0	0	0	0	0	0	0	0	0	0	0	0	0	0	0	0	0	0	0	0	0	0	0	0	0	0	0
ENSAMXG00000010148	45	52	71	491	536	100	9	14	101	138	113	60	24	19	49	239	16	30	346	103	81	0	109	14	183	33	11	42	7	52	43	20	41	218	20	121	37	41	102	22	20	51	147	120	41	69	414	122	0	17	240	51	34	378	11	168	9	714	0	172	193	57	49	42	38	284	183	34	14	221	407	25	75	61	17	159	189	6	35	26	288	47	51	88	4	169	26	101	0	148	42	463	0	3	194	28	703	137	342	172	80	22	49	329	533	247	538	223	209	62	71	106	273	104	88	55	156	243	136	110	151	98	24	116	69	50	158	28	140	203	308	16	130	29	64	16	178	118	166	164	286	204	326	170
ENSAMXG00000010145	4254	2897	4946	3012	2050	4200	4303	3276	4902	3157	4441	3558	5317	4715	4676	3366	4312	4085	2750	5341	3300	4809	3216	6860	2927	3222	2691	4496	4851	3180	3802	3703	5574	3520	4054	2629	9974	8728	8716	6323	10223	8239	8545	9394	13436	8322	6636	9181	10989	7857	8825	8105	10688	9068	12957	8200	11306	8376	11008	7050	12961	9408	12768	11400	14096	7295	8542	8056	9939	8643	6434	9109	7364	5068	7423	4889	6302	4572	6744	8132	5040	6103	5987	3674	4837	4533	7808	4287	7455	5840	7690	5556	7058	7562	6582	7034	4950	4865	4472	5739	5218	4566	6170	3397	4723	4356	4653	5016	5077	4734	3639	5421	5532	5419	4322	4604	5056	7378	5591	5224	5151	6002	4708	5483	5879	5357	6578	7789	6235	6421	4009	6586	4754	6687	7280	4772	4140	4838	6015	4958	5892	4946	5576	5982
ENSAMXG00000010144	447	309	545	1401	1091	359	276	255	495	518	674	323	567	322	282	621	234	463	814	982	496	364	371	336	802	256	136	477	224	298	463	339	670	752	303	645	372	335	506	405	366	372	782	610	538	356	1147	434	214	270	853	418	381	894	479	704	238	1780	249	909	956	516	281	417	386	790	1363	461	284	1283	1304	394	560	411	344	680	889	309	390	218	1063	391	679	474	170	693	323	432	195	730	565	2098	168	244	1436	470	1448	617	1231	798	324	309	309	1533	1967	1243	1846	1556	666	691	579	503	843	518	789	423	538	1131	1038	642	460	725	297	440	439	125	803	658	879	945	691	278	660	230	476	277	611	384	1105	662	1337	935	1520	922
ENSAMXG00000010147	73	106	168	421	728	164	31	81	107	411	243	69	458	72	87	425	87	54	172	430	131	39	264	173	334	30	73	37	34	85	185	106	124	209	121	164	147	46	402	147	56	67	376	245	44	92	954	363	74	158	728	320	49	852	392	785	217	866	126	333	773	88	204	816	87	1174	206	170	172	386	472	106	164	50	35	285	288	54	102	85	463	73	335	74	89	357	74	300	41	383	131	506	57	82	681	64	939	187	398	288	168	85	107	339	1288	384	606	216	256	83	129	198	216	250	74	49	221	177	102	96	152	307	72	153	75	53	397	121	58	180	233	183	117	90	129	133	348	185	203	160	231	257	408	163
ENSAMXG00000010146	332	267	435	337	275	261	249	184	249	207	282	216	326	293	251	304	349	399	216	357	278	294	343	487	214	282	175	342	257	254	309	289	297	456	250	237	406	438	380	382	437	292	357	356	525	365	303	474	311	304	439	289	261	316	611	391	429	634	486	454	396	404	410	407	408	304	407	371	318	467	406	383	369	425	420	423	316	483	425	453	394	521	437	254	308	359	462	358	393	465	436	569	417	664	475	345	313	255	354	437	380	350	460	371	580	314	401	448	312	369	280	283	294	358	321	239	275	581	428	328	331	422	250	296	229	341	391	310	439	388	368	345	243	265	285	207	219	186	389	229	394	250	512	494
ENSAMXG00000010141	0	0	0	5	10	0	0	0	0	0	0	0	6	0	0	0	0	19	0	0	0	0	0	0	0	0	0	0	0	0	0	0	0	0	0	0	0	0	0	0	0	0	0	0	0	0	0	0	0	0	0	0	0	0	0	0	0	0	0	0	0	0	0	0	0	0	0	0	0	0	0	0	0	0	0	65	10	0	5	0	0	0	7	9	0	0	0	0	0	0	0	0	11	12	0	0	0	0	0	0	0	18	0	0	0	0	0	0	0	0	0	0	12	17	7	9	0	5	8	0	0	0	5	0	0	0	5	0	23	0	0	0	0	0	25	0	0	0	12	0	0	0	0	0
ENSAMXG00000010140	0	0	0	0	0	0	0	0	0	0	0	0	0	0	0	0	0	0	0	0	0	0	0	0	0	0	0	0	0	0	0	0	0	0	0	0	0	0	0	0	0	0	0	0	0	0	0	0	0	0	0	0	0	0	19	0	0	0	0	0	0	0	0	0	0	0	0	0	0	16	0	0	0	0	0	0	0	0	0	0	26	0	0	0	0	0	0	0	0	0	0	0	0	0	0	0	19	0	0	0	0	0	0	0	0	0	0	0	0	0	0	0	0	0	0	0	0	0	0	0	0	0	0	0	0	0	0	0	0	0	0	0	0	0	0	0	0	30	0	0	0	0	0	16
ENSAMXG00000010143	7	14	72	90	131	31	20	16	27	26	70	21	40	14	20	60	17	0	45	97	14	11	33	16	47	21	11	41	11	34	14	36	60	59	30	53	7	0	39	27	24	9	40	27	19	17	81	37	0	9	41	17	9	62	14	75	29	138	10	27	42	51	24	33	16	115	37	24	0	50	65	11	24	16	21	73	54	44	17	24	105	24	75	11	0	50	14	6	14	90	43	82	11	20	60	7	147	57	112	46	20	21	37	110	58	74	99	87	66	33	32	59	43	52	40	27	24	52	31	21	56	75	14	21	7	0	23	21	43	53	39	21	47	23	45	26	30	54	71	36	49	66	63	49
ENSAMXG00000010142	0	0	0	0	0	0	0	0	0	0	0	0	0	0	0	0	0	0	0	0	0	0	0	0	0	0	0	0	0	0	0	0	0	0	0	0	0	0	0	0	0	0	0	0	0	0	0	0	0	0	0	0	0	0	0	0	0	0	0	0	0	0	0	0	0	0	0	0	0	0	0	0	0	0	0	0	0	0	0	0	0	0	0	0	0	0	0	0	0	0	0	0	0	0	0	0	0	0	0	0	0	0	0	0	0	0	0	0	0	6	0	0	8	0	0	0	0	0	0	0	0	0	0	0	0	0	0	0	0	5	0	0	0	0	5	0	0	0	0	4	0	0	0	0
ENSAMXG00000014794	198	136	124	129	233	136	19	21	25	17	30	37	27	25	42	28	35	41	63	53	42	77	42	55	98	88	32	90	58	94	28	26	77	42	14	71	4	0	0	0	16	0	0	7	30	0	0	0	0	0	0	16	17	7	0	0	17	11	10	14	27	10	0	29	0	7	6	0	4	11	16	0	6	0	0	0	9	0	0	12	7	0	0	0	0	7	0	0	0	6	0	0	7	0	0	0	11	0	0	0	0	0	4	0	4	5	0	0	0	6	0	0	0	0	0	0	0	0	7	0	0	0	0	0	0	0	0	0	0	7	7	0	0	0	0	0	0	0	0	0	0	0	0	0
ENSAMXG00000014795	0	0	0	0	0	0	0	0	0	0	0	0	0	0	0	0	0	0	0	0	0	0	0	0	0	0	0	0	0	0	0	6	0	0	0	0	0	0	0	0	0	0	0	0	0	0	0	0	0	0	10	0	0	0	0	0	0	0	0	0	0	0	0	0	0	0	0	0	0	0	0	0	0	0	0	0	0	0	0	0	0	0	0	0	0	0	0	0	0	0	0	0	0	0	0	0	0	0	0	0	0	0	0	0	5	0	0	0	7	0	0	0	0	0	0	0	0	0	0	0	4	0	0	0	0	0	0	0	0	0	0	0	0	0	0	0	0	0	0	0	0	0	0	0
ENSAMXG00000014796	34	25	64	31	38	31	34	24	40	49	24	9	70	45	24	27	16	31	46	28	33	51	17	50	58	11	10	36	16	35	60	27	73	41	16	11	27	22	46	36	76	51	74	46	50	17	54	96	57	79	61	22	57	82	68	47	49	117	34	125	57	88	51	46	75	47	90	45	25	67	65	62	33	47	91	38	26	33	71	71	78	22	80	25	56	47	35	40	39	38	53	39	56	30	10	47	62	49	40	63	56	58	27	52	63	14	36	30	35	55	46	54	51	36	56	56	41	50	68	76	44	12	18	15	49	32	66	48	45	61	10	29	47	29	44	43	69	21	80	19	74	18	33	65
ENSAMXG00000014797	373	186	415	493	761	195	198	141	292	239	648	197	290	172	219	348	247	441	503	355	259	220	137	126	319	140	63	313	139	189	164	137	553	227	207	675	52	149	61	74	60	76	54	145	107	59	117	44	89	53	96	99	75	128	72	98	44	193	11	119	153	79	86	59	73	120	140	49	37	72	180	25	55	63	75	79	159	63	60	63	126	46	93	34	55	81	47	103	59	99	85	198	14	81	115	77	246	94	166	68	100	63	91	110	142	81	129	112	56	76	31	47	17	36	21	12	30	41	49	33	0	41	19	14	34	0	24	47	50	33	11	25	49	13	43	29	52	22	32	41	98	54	66	98
ENSAMXG00000014790	54	141	131	95	194	88	84	108	49	183	191	127	286	155	97	103	82	97	96	113	150	76	86	156	88	69	101	121	59	126	96	102	166	193	81	157	267	277	177	184	104	142	156	254	316	171	206	294	106	184	342	127	90	239	197	218	152	218	202	204	238	154	141	143	172	195	313	211	215	161	281	259	167	235	251	272	164	155	184	121	241	249	333	144	208	212	201	167	122	355	240	367	226	80	131	302	403	220	208	394	235	262	243	235	297	195	259	188	294	280	276	180	142	249	220	153	276	318	204	152	104	184	163	81	161	44	127	130	160	355	186	118	196	61	290	124	156	201	296	122	274	306	208	281
ENSAMXG00000014791	0	3	5	35	0	0	7	0	0	0	0	0	0	0	0	0	0	0	13	7	0	0	0	0	0	0	0	0	0	0	0	0	0	0	0	0	0	0	0	0	0	0	0	0	0	0	11	0	0	0	6	0	0	0	0	0	3	7	0	0	0	0	0	0	0	0	0	0	4	12	7	0	5	0	0	4	13	5	0	0	0	0	0	14	0	0	0	2	0	0	8	52	0	5	11	0	4	0	16	6	0	0	7	35	0	0	31	22	3	0	0	0	3	0	7	0	0	0	5	0	13	14	0	7	0	0	0	4	0	0	0	0	4	0	0	0	0	0	0	4	9	6	0	0
ENSAMXG00000014792	72	83	115	149	235	51	56	75	31	87	109	26	171	76	32	77	38	39	90	64	82	18	61	71	58	46	40	71	45	62	110	79	88	119	82	42	83	66	72	78	53	73	83	111	80	80	163	192	45	60	282	58	73	173	92	152	60	213	43	154	200	165	54	123	78	180	62	80	32	165	247	62	55	55	36	216	138	82	94	70	262	104	113	78	28	93	101	111	35	220	86	277	24	16	97	90	290	150	333	259	52	96	54	221	230	166	250	197	157	131	137	114	112	167	66	72	209	212	171	139	35	176	44	44	58	27	91	50	94	202	165	32	132	19	92	76	133	121	116	79	124	100	215	140
ENSAMXG00000014793	0	0	0	0	0	0	0	0	0	0	0	0	0	0	0	4	0	0	0	0	0	0	0	0	0	0	0	0	0	0	0	0	0	0	0	0	0	0	0	4	0	0	6	0	0	0	0	0	0	0	0	0	0	14	0	0	0	10	0	0	0	0	0	7	0	0	0	0	0	0	11	0	0	0	0	0	0	0	0	0	0	0	0	0	0	0	0	0	0	0	0	7	0	0	0	0	0	0	0	0	0	0	0	0	0	0	0	0	0	0	0	0	0	0	0	0	0	0	0	0	0	0	0	0	0	0	0	0	0	0	0	0	0	0	0	0	0	0	0	0	0	0	0	0
ENSAMXG00000014798	131	85	107	119	137	118	107	134	111	144	168	93	199	130	148	162	158	155	92	102	117	122	88	191	72	87	35	141	84	126	112	121	206	150	127	148	30	127	47	81	46	51	83	154	84	14	110	96	75	82	102	86	70	138	84	66	69	151	122	63	89	96	89	38	80	81	178	73	42	94	109	44	48	55	63	86	88	72	79	22	60	64	86	55	34	28	42	61	45	87	56	113	54	44	53	67	57	52	82	59	46	84	34	76	56	64	50	42	87	71	106	111	96	93	72	140	101	157	120	81	61	93	62	47	61	38	52	86	106	69	71	49	57	67	145	37	59	64	66	59	79	133	53	58
ENSAMXG00000014799	7	9	9	16	25	15	7	11	14	15	12	9	0	10	17	5	0	16	11	0	13	0	0	0	37	8	0	16	0	16	0	14	12	0	0	15	6	14	7	13	0	9	33	28	12	0	29	43	15	14	43	19	6	39	10	23	0	14	9	20	27	14	7	12	0	29	26	16	14	17	24	19	7	17	18	20	17	18	8	0	65	13	12	33	0	27	7	34	6	28	0	39	11	0	17	6	87	19	51	21	14	0	17	56	37	44	44	29	27	9	33	22	23	26	22	0	27	22	28	25	6	15	9	0	5	0	18	14	15	18	12	13	23	12	0	11	17	11	13	11	16	27	28	0
ENSAMXG00000000849	1981	1449	997	1750	1312	1216	416	666	1269	625	2097	621	2874	4417	948	407	602	1569	844	1356	914	1924	913	1782	1708	479	428	369	625	468	1223	436	539	725	2053	442	572	1172	834	1537	1763	1097	1741	1185	1898	1424	1678	1538	1818	1269	2082	2400	3436	1446	1503	379	1362	1559	891	726	2607	1635	2661	4145	1049	2726	1953	1907	1861	2032	1657	1862	1509	1385	2313	1493	1730	1597	1148	4275	2549	2340	3425	1498	3035	1683	2475	2024	1127	1348	4458	3744	1394	3808	2189	1746	1441	2306	1006	1192	1595	1580	1007	1328	2116	2733	1504	2726	1455	1825	1939	1384	1565	2467	2417	3228	1370	2546	1826	1725	1569	2218	2162	1099	2001	984	591	1066	1521	1483	1300	1269	1874	1616	4093	1257	1254	2109	1687	1316	1587	767	3110	2690
ENSAMXG00000000848	82	65	64	45	31	79	30	40	45	41	53	92	28	28	47	85	54	66	41	41	47	38	67	70	42	62	52	94	68	77	46	46	58	35	43	41	46	24	21	30	44	39	41	41	23	17	24	22	74	63	31	22	35	51	54	34	41	32	58	26	58	55	85	76	65	48	56	28	45	18	37	37	36	38	59	60	50	50	62	31	44	64	63	38	25	23	47	28	28	60	33	60	46	65	25	30	49	62	82	73	67	58	56	22	11	41	36	39	35	33	43	50	44	52	45	35	33	42	13	40	34	37	29	64	20	34	40	36	68	19	61	36	65	22	39	39	34	58	55	39	38	27	25	30
ENSAMXG00000016798	0	0	0	0	0	0	0	0	0	0	0	0	0	0	0	0	0	0	0	0	0	0	0	0	0	0	0	0	0	0	0	0	0	0	0	0	0	0	0	0	0	0	0	0	0	0	0	0	0	0	0	0	0	0	0	0	0	0	0	0	0	0	0	0	0	0	0	0	0	0	0	0	0	0	0	0	0	0	0	0	0	0	0	0	0	0	0	0	0	0	0	0	0	0	0	0	0	0	0	0	0	0	0	0	0	0	0	0	0	0	0	0	0	0	0	0	0	0	0	0	0	0	0	0	0	0	0	0	0	0	0	0	0	0	0	0	0	0	0	0	0	0	0	0
ENSAMXG00000016799	34	17	15	0	7	0	0	0	0	9	0	0	0	0	0	0	0	0	0	6	9	0	0	8	0	0	0	8	13	0	0	16	0	0	0	0	0	0	0	0	0	4	0	0	12	6	0	0	6	0	0	0	0	8	0	16	0	12	13	0	27	0	0	7	0	0	10	12	0	11	23	7	0	6	0	0	0	9	0	0	0	0	0	0	0	0	0	0	0	19	0	12	0	0	0	0	16	8	12	15	0	4	0	7	13	8	16	9	38	20	24	0	15	13	21	23	11	17	6	14	26	53	0	9	7	0	0	0	28	19	18	0	0	0	0	0	13	11	16	0	11	19	39	15
ENSAMXG00000000845	665	297	583	431	433	383	153	100	276	120	189	127	246	121	122	144	133	237	279	290	149	149	135	123	258	359	225	413	173	358	336	216	339	402	212	364	201	153	292	216	208	256	243	322	295	102	173	263	131	87	256	181	149	259	214	176	74	592	206	290	721	293	237	322	129	427	767	480	457	472	590	238	385	261	461	621	443	269	409	299	514	315	559	226	182	347	511	155	152	503	374	622	179	190	716	204	1066	862	1101	468	464	452	631	633	1017	946	914	1022	196	141	83	154	122	230	174	50	121	136	211	72	111	170	46	34	115	43	114	163	119	163	88	37	141	60	73	93	141	207	219	231	312	181	332	322
ENSAMXG00000016797	47	27	57	149	102	54	24	16	39	81	66	34	24	13	10	20	16	60	67	26	74	16	34	47	91	19	0	78	48	57	63	41	60	75	25	49	42	87	16	62	72	26	103	85	37	23	119	127	24	11	40	45	34	94	43	44	12	175	33	97	94	31	0	34	49	67	111	45	26	148	125	47	63	88	41	39	95	64	64	65	59	76	68	37	9	63	21	56	36	77	121	143	12	81	87	60	60	54	86	75	30	56	55	116	37	148	146	100	90	114	53	42	129	79	128	123	98	150	156	120	92	133	67	42	90	102	92	107	134	128	160	40	59	20	74	21	46	42	110	122	205	48	134	129
ENSAMXG00000000847	0	7	0	0	31	0	14	0	7	7	17	0	0	28	0	0	0	0	6	13	11	7	0	0	6	0	0	0	14	14	0	0	59	0	14	27	0	53	0	0	0	0	0	10	0	0	70	0	0	40	0	7	0	0	0	9	12	0	109	7	85	0	0	0	35	7	43	0	0	0	112	50	0	0	0	11	14	0	0	0	37	0	76	0	0	7	0	0	0	7	50	4	0	0	0	30	46	7	0	0	0	35	0	7	18	0	0	0	0	0	4	4	0	0	0	0	0	7	0	0	0	0	0	0	0	0	0	0	0	14	7	12	7	0	0	0	0	0	9	0	8	0	7	0
ENSAMXG00000000846	55	31	98	61	171	105	20	9	20	33	70	25	35	34	28	98	52	70	98	99	58	0	17	16	128	45	14	44	20	74	47	57	52	113	71	83	33	52	53	10	24	30	102	95	27	53	146	54	0	25	84	7	58	191	7	41	10	67	27	25	112	32	48	52	22	94	22	31	7	30	106	6	24	32	36	100	118	8	36	44	138	12	57	37	7	62	17	47	31	72	24	48	27	37	77	12	242	53	146	130	33	16	30	43	60	83	52	31	59	43	51	39	71	75	34	60	85	132	50	64	17	59	7	51	57	4	47	39	14	30	9	14	58	6	42	24	87	44	36	0	59	51	38	28
ENSAMXG00000000841	14	9	0	29	29	14	0	9	31	37	33	16	9	0	0	6	10	0	52	18	14	6	14	17	12	13	0	31	8	13	11	42	10	46	9	0	17	16	30	33	31	38	17	53	10	12	7	41	6	0	20	20	17	23	24	31	7	46	22	27	10	40	13	26	25	32	42	26	11	20	68	9	7	28	18	34	29	37	33	5	21	22	26	16	0	13	27	12	14	20	20	78	14	11	21	6	54	25	24	53	15	22	19	25	31	29	43	38	44	48	16	30	36	34	46	17	49	60	68	15	16	40	7	21	36	21	26	20	26	60	17	28	47	0	18	18	10	22	61	17	45	41	52	33
ENSAMXG00000016793	18	0	7	8	14	15	13	7	12	12	13	6	19	14	8	9	6	12	13	10	6	10	0	4	0	4	5	0	7	12	9	6	5	7	14	9	0	0	0	0	0	0	0	0	0	0	0	0	0	0	0	0	0	0	0	0	0	0	0	0	0	0	0	0	0	0	0	0	0	0	0	0	0	0	0	0	0	0	0	0	0	0	0	0	0	0	0	0	0	0	0	0	0	0	0	0	0	0	0	0	0	0	0	0	0	0	0	0	0	0	3	0	0	0	0	0	0	0	5	0	0	0	0	0	0	0	0	0	0	0	0	0	0	0	0	0	0	0	6	0	0	0	0	0
ENSAMXG00000000843	129	138	281	204	359	161	109	100	252	212	264	232	199	180	163	257	106	187	289	218	118	63	136	175	281	134	87	259	120	126	183	250	367	586	110	175	137	191	359	177	114	261	467	612	243	99	659	350	166	171	485	274	185	790	115	270	100	715	251	510	610	276	225	220	156	617	521	129	157	329	835	234	212	163	237	387	394	110	151	130	713	122	561	261	33	183	166	161	33	388	154	541	33	60	670	104	511	137	490	237	101	138	191	307	290	434	214	287	214	140	181	215	269	177	99	86	251	283	263	134	88	164	88	154	93	7	135	86	132	106	134	59	144	26	136	106	146	112	180	111	208	111	187	75
ENSAMXG00000016791	1124	861	1063	1922	1502	888	691	372	1075	720	1173	679	1466	784	685	1074	664	802	1293	1280	628	913	669	618	1492	622	302	1332	653	805	709	748	1251	1142	897	1050	815	1155	1236	1437	923	1034	1207	1403	1163	548	2009	1171	573	537	1653	885	962	1675	815	1333	416	2626	984	1949	1936	1181	854	1323	478	1673	2437	1062	1196	2100	2245	1053	876	880	918	1614	1690	837	809	791	2053	709	1977	854	463	1153	843	783	477	1466	1381	2891	693	711	2420	1023	2126	1043	1700	1320	810	1032	1018	1764	2175	2433	2462	1848	1495	1601	1074	1171	1366	1246	1378	1462	1077	2702	2100	1482	787	1590	994	903	833	405	1283	1196	1361	1328	963	620	1260	741	1091	785	1172	1310	1601	968	2146	1285	2215	1353
ENSAMXG00000018378	28	20	57	79	110	27	20	0	45	52	81	14	33	41	39	78	27	54	75	50	29	20	34	16	42	37	0	33	16	19	16	50	93	44	35	93	50	51	38	21	34	16	46	61	63	40	64	0	12	14	51	39	22	59	49	32	14	72	29	62	68	41	16	7	40	52	62	41	11	86	59	32	9	21	7	38	28	12	14	9	26	0	10	7	21	21	21	17	12	37	34	47	11	21	50	4	56	38	62	33	50	11	11	55	106	13	82	58	24	23	27	30	24	30	21	7	19	29	27	26	7	27	0	7	50	14	30	37	34	14	29	11	24	10	22	19	43	27	32	17	55	21	57	54
ENSAMXG00000018379	274	162	342	399	491	228	171	116	268	288	498	270	375	245	193	400	228	313	352	424	212	168	170	211	334	184	127	251	111	193	226	263	474	572	169	432	170	176	442	251	168	227	416	480	356	253	582	320	117	153	623	224	303	674	177	287	123	668	90	428	575	285	193	326	131	470	446	155	266	487	559	182	352	192	225	426	567	182	206	147	641	187	372	219	120	469	268	204	80	677	217	584	186	117	615	236	745	365	634	402	290	267	147	432	559	444	433	510	399	267	316	317	300	369	232	218	259	610	392	346	192	277	116	306	206	75	337	278	195	250	179	116	313	138	262	156	361	416	369	175	402	345	466	251
ENSAMXG00000018376	35	10	72	53	45	18	18	7	26	33	21	19	20	9	12	82	10	32	55	29	23	23	14	13	38	8	7	62	38	29	34	17	43	39	15	74	36	40	0	15	27	23	33	33	42	22	40	23	23	9	47	36	22	32	21	32	4	35	7	39	26	9	23	9	12	34	33	32	7	23	47	12	11	19	7	10	16	17	11	0	31	22	0	20	20	33	10	13	14	23	19	32	4	7	4	0	30	47	61	14	25	11	4	38	44	15	0	47	23	24	28	29	18	7	13	13	17	9	12	17	14	19	11	0	29	0	7	27	25	14	6	0	21	7	9	10	21	5	7	7	41	21	27	29
ENSAMXG00000018377	0	0	35	53	246	11	0	9	30	19	0	0	9	14	7	51	10	0	57	14	17	0	11	0	88	0	0	11	0	9	19	7	4	56	0	9	0	4	40	0	0	0	25	31	7	14	159	21	0	0	45	17	0	116	0	51	0	114	0	49	42	10	0	5	0	72	42	14	3	53	88	7	4	4	11	14	53	0	0	0	68	14	13	21	0	58	0	20	0	31	0	102	0	0	34	4	158	23	109	42	14	14	0	83	89	42	92	19	45	7	16	10	37	19	15	5	20	35	25	13	23	33	0	11	0	0	14	0	14	51	48	7	17	0	6	9	11	24	7	16	39	21	48	0
ENSAMXG00000018374	309	235	405	591	776	348	219	178	508	353	477	389	391	209	224	626	275	217	532	520	229	164	221	181	538	250	144	305	134	364	323	254	500	472	205	565	123	221	421	278	117	242	530	479	315	280	729	322	103	157	576	249	191	754	152	282	108	755	116	529	540	223	202	289	97	705	564	193	203	463	798	213	258	189	214	404	496	156	230	133	663	174	489	184	111	386	246	171	65	332	228	587	124	66	802	169	871	260	823	338	155	151	185	545	759	545	652	315	403	234	267	270	338	316	226	276	229	557	259	332	102	302	91	213	181	27	269	167	243	218	163	112	258	82	226	99	244	220	286	122	476	377	407	252
ENSAMXG00000018375	8	11	12	171	182	29	0	12	15	28	10	19	0	6	18	35	4	0	91	48	26	4	26	0	67	5	0	12	10	17	17	3	24	35	3	49	3	11	39	10	0	6	44	46	13	4	102	18	0	0	69	8	0	115	0	61	0	233	14	41	40	6	8	8	0	70	40	6	0	95	158	10	26	20	0	29	36	0	0	0	85	0	44	26	6	45	0	32	0	21	6	183	0	0	108	5	186	4	146	49	42	4	4	158	193	143	189	94	40	26	40	27	95	16	43	3	48	80	79	28	13	18	11	0	27	4	71	0	29	77	77	10	31	0	0	7	39	28	37	75	77	56	123	54
ENSAMXG00000018372	0	0	10	0	67	0	0	4	0	6	0	0	0	0	0	0	0	0	0	0	0	0	0	7	22	0	0	9	0	0	11	0	0	0	0	0	0	9	0	6	4	5	21	0	0	7	93	14	0	0	0	0	0	10	0	4	0	42	0	6	7	0	0	4	0	0	28	8	0	12	51	0	0	0	6	0	0	0	0	0	37	0	0	31	0	0	0	0	0	0	0	17	0	0	4	4	17	12	6	4	0	0	8	0	14	0	34	18	12	18	0	6	24	0	0	16	20	17	31	14	9	4	0	0	6	0	0	0	0	38	6	0	6	0	0	0	0	0	16	0	12	0	27	36
ENSAMXG00000018373	21	9	8	42	41	40	48	14	22	56	33	5	0	9	0	22	0	0	13	38	0	11	0	0	35	0	0	15	5	18	14	9	56	32	9	45	17	65	12	22	9	12	39	41	47	0	47	8	41	18	49	10	43	19	17	31	0	45	28	24	35	40	5	37	39	13	54	0	0	39	46	12	49	28	16	21	41	23	35	17	44	8	12	42	22	47	51	39	11	34	44	51	6	6	9	38	37	42	31	54	37	38	9	32	31	41	47	43	43	21	38	0	14	25	11	15	10	61	26	39	6	30	5	25	12	16	6	27	24	32	7	20	30	0	29	9	33	20	30	26	34	32	35	39
ENSAMXG00000018370	81	33	77	179	177	69	59	27	107	110	85	104	67	101	51	49	37	87	149	139	64	66	59	102	129	24	21	81	57	57	47	69	96	83	69	54	46	107	101	146	106	149	160	206	202	40	285	121	62	64	207	70	175	244	114	172	98	335	112	199	191	92	83	61	109	108	182	126	67	169	301	91	84	131	44	175	148	81	104	35	164	71	120	97	50	102	87	84	40	200	106	338	68	88	194	106	220	104	146	119	64	84	73	194	194	109	198	185	94	125	95	88	117	108	179	104	101	277	226	122	65	214	82	81	93	57	171	115	167	143	111	66	106	59	91	47	94	83	181	129	184	154	323	140
ENSAMXG00000018371	509	309	368	340	388	501	514	303	458	354	633	291	985	320	585	415	454	515	239	536	268	719	296	411	263	357	219	456	276	464	389	290	760	299	412	530	324	343	391	527	413	520	346	436	618	239	217	264	455	364	402	495	448	282	473	371	709	448	359	396	560	446	331	740	336	459	489	261	524	438	391	319	545	304	833	398	513	371	533	708	481	376	649	212	409	588	502	526	834	401	967	420	339	776	704	495	487	366	521	452	465	424	327	316	521	436	346	391	174	17	165	230	129	14	17	138	10	193	178	109	10	123	134	0	11	14	173	32	159	25	121	92	106	0	187	0	156	92	162	103	24	160	150	27
ENSAMXG00000014868	37	39	119	342	543	47	27	37	117	123	117	51	34	25	28	191	37	54	286	138	118	23	59	59	207	27	30	88	48	91	81	70	67	246	38	101	20	24	101	43	11	46	144	125	43	26	318	67	19	24	224	46	59	390	13	153	10	644	12	171	175	37	33	26	42	266	189	32	37	266	381	25	45	40	13	153	105	13	21	20	206	29	74	86	7	137	26	54	10	164	26	484	20	29	99	32	760	152	365	90	9	43	25	261	451	190	416	214	114	47	85	79	224	61	60	23	89	179	138	99	59	133	36	56	21	19	97	32	111	88	166	13	121	31	33	21	115	202	129	81	219	136	226	119
ENSAMXG00000014869	0	0	0	6	18	12	0	0	0	0	8	0	0	0	0	0	0	4	6	13	7	0	0	0	10	0	0	0	0	0	4	0	7	16	9	0	10	11	17	7	0	0	0	19	0	0	15	0	0	7	16	0	0	14	0	0	0	14	4	0	6	6	0	4	0	23	13	0	3	15	18	10	0	0	0	11	11	7	7	0	22	11	0	0	0	0	9	0	0	0	0	34	0	4	0	0	27	13	28	10	0	0	0	0	25	0	14	7	16	6	0	13	0	0	0	0	7	7	17	0	0	7	0	5	14	0	0	0	0	7	5	0	11	0	0	0	7	0	16	7	17	8	15	7
ENSAMXG00000014866	0	0	24	7	9	0	0	0	21	0	4	0	7	0	10	0	14	11	0	0	6	0	24	0	0	0	15	0	0	14	6	0	17	0	4	0	25	24	31	26	38	9	15	16	22	52	15	0	11	21	26	12	14	12	37	21	0	18	12	54	38	17	30	16	22	22	0	46	15	35	16	27	10	0	0	0	0	11	0	0	14	0	6	0	6	0	6	7	7	9	0	6	9	7	0	17	14	7	0	0	7	11	14	0	6	17	0	6	8	13	14	0	6	0	12	6	5	9	0	9	0	0	6	0	0	0	0	0	0	0	0	0	0	7	0	0	0	0	7	0	0	16	0	0
ENSAMXG00000014867	0	0	0	9	51	0	0	8	3	4	7	0	0	0	0	27	0	0	23	4	2	0	6	0	0	0	0	4	0	0	0	3	3	3	0	0	0	6	7	0	0	0	9	7	0	0	6	0	0	0	9	0	5	6	0	0	0	8	0	0	0	0	4	0	0	3	13	0	0	9	11	0	0	0	0	4	13	0	0	0	0	0	0	0	0	11	0	8	0	7	0	5	0	0	0	3	35	5	3	3	0	0	5	3	16	0	0	0	3	0	5	5	0	0	0	0	0	0	0	0	7	0	0	0	0	0	6	0	0	0	0	0	0	0	0	8	16	0	10	4	9	3	3	0
ENSAMXG00000014864	0	6	5	38	14	6	9	4	0	9	18	0	7	4	5	9	0	24	20	14	6	6	0	17	19	9	0	0	0	0	0	6	13	17	0	0	23	12	0	32	22	17	6	21	21	5	25	30	0	0	28	9	11	26	13	55	0	76	14	35	8	7	0	0	0	10	45	16	21	39	50	27	9	9	12	14	17	32	19	0	29	14	15	12	0	14	14	14	0	0	9	74	0	0	16	9	17	22	29	41	12	0	12	54	12	26	29	39	12	19	9	0	32	14	17	11	26	33	30	38	12	24	4	4	0	15	0	0	39	26	16	9	11	11	0	12	9	9	21	27	42	16	46	35
ENSAMXG00000014865	37	54	69	220	735	87	21	30	90	144	93	57	111	34	62	164	67	33	282	163	91	44	141	71	190	64	65	51	24	55	82	74	76	106	87	109	21	24	71	42	27	32	92	120	43	54	393	75	11	52	354	80	65	544	37	145	39	579	37	119	198	97	59	77	34	463	158	34	83	164	381	54	69	24	24	180	116	11	40	36	233	7	126	103	21	165	34	74	21	232	33	247	13	41	164	27	756	163	459	101	106	83	57	143	323	150	301	102	55	57	56	42	108	46	44	57	66	108	92	61	63	92	43	64	27	32	83	27	47	64	121	20	88	14	51	55	54	97	67	37	118	148	105	72
ENSAMXG00000014862	906	1103	1599	4538	1583	997	652	585	912	1053	1344	570	2078	778	506	1152	609	1423	1546	3276	1201	1448	1195	1808	1368	563	649	924	780	946	1115	1051	1237	1649	777	1032	2188	2241	2106	1755	2459	1409	2416	1485	2119	1202	2950	2718	860	907	2635	1368	1509	2556	2698	3579	2087	5205	2177	4239	2658	1895	1241	2346	1745	2244	3550	2578	1845	4566	4054	2124	1690	1213	1097	1821	2326	1340	1370	949	1986	1581	1829	953	834	2047	1048	1197	664	1883	2190	4722	1155	2101	4612	1831	1989	1667	1727	2208	945	1269	1449	3239	5937	2734	3856	3619	2266	2572	1294	1527	2679	1995	2747	2025	1718	4583	3855	2405	2425	3462	1685	1105	1694	1441	3253	2443	3013	3053	2546	1977	1761	949	1586	1088	1915	1566	3443	2116	4454	2349	4228	3779
ENSAMXG00000014863	6	0	0	14	0	0	0	0	0	0	0	0	12	0	0	0	0	6	0	0	7	0	0	0	7	6	0	0	0	0	0	0	0	0	0	0	0	0	0	0	0	0	0	0	0	0	0	0	0	0	0	0	0	0	0	0	0	9	0	0	0	0	0	0	0	0	0	0	0	0	0	0	0	0	0	0	0	0	0	0	0	0	0	0	0	0	0	0	0	0	0	0	0	0	0	0	3	0	0	0	0	0	0	0	0	0	0	0	0	0	0	0	0	0	0	0	0	0	0	0	0	0	0	0	0	0	0	0	0	13	0	7	0	0	0	0	0	0	16	0	0	8	12	0
ENSAMXG00000014860	0	23	20	21	70	7	14	0	17	17	7	0	11	0	0	13	7	0	13	0	23	0	0	0	10	0	0	11	11	0	4	7	10	24	0	47	0	21	10	10	0	7	11	34	0	0	56	7	0	0	40	21	15	47	0	37	0	81	0	11	31	25	0	0	4	43	39	4	0	33	64	14	20	0	19	13	19	0	0	0	44	0	10	7	0	40	0	7	0	27	14	22	0	0	0	7	143	14	69	41	24	7	0	43	11	53	49	27	36	24	18	6	31	7	0	0	24	11	41	7	14	11	0	7	7	0	6	13	0	17	17	0	17	0	0	0	11	9	0	4	48	20	24	30
ENSAMXG00000014861	562	210	438	277	347	514	281	150	364	191	618	171	698	273	467	271	287	316	170	319	120	411	142	232	244	174	162	353	119	243	160	192	589	334	354	396	195	244	227	475	256	343	208	337	308	144	436	326	263	172	334	331	177	262	174	141	180	316	244	323	458	283	199	469	126	343	420	187	330	243	389	173	193	172	432	379	528	303	266	463	559	171	565	189	114	275	333	309	242	376	459	317	254	229	407	202	339	151	442	210	172	241	172	313	199	582	288	286	371	312	256	282	210	259	256	231	202	431	291	208	153	234	224	128	144	126	164	239	128	191	125	154	194	127	237	124	222	165	278	124	299	199	235	158
ENSAMXG00000016420	0	0	0	0	0	0	0	0	0	0	0	0	0	0	0	0	0	0	0	0	0	0	0	0	0	0	7	0	0	0	0	0	0	0	0	0	0	20	30	15	23	0	11	0	20	25	9	23	26	32	8	25	28	15	41	18	25	10	16	12	35	16	0	34	41	4	19	34	38	43	13	25	14	31	26	0	9	11	46	0	6	99	0	31	0	27	4	25	30	33	6	0	4	3	6	53	0	0	17	64	59	0	0	0	0	30	46	13	0	21	24	0	79	14	0	48	12	7	0	0	49	15	37	140	14	43	0	80	0	8	0	29	0	92	0	0	17	0	32	44	29	12	12	0
ENSAMXG00000016421	21	17	27	36	62	44	24	14	17	14	18	0	14	0	9	30	12	0	39	17	5	10	0	0	56	20	4	31	15	16	17	19	42	37	14	20	14	12	7	0	6	0	12	44	0	0	38	18	7	0	20	0	6	29	16	20	14	49	0	18	8	0	0	5	0	25	20	0	9	22	43	27	17	9	0	29	21	0	9	14	72	4	28	20	0	17	24	7	0	26	20	54	6	0	13	3	78	19	80	38	26	11	0	32	17	25	34	31	30	11	17	7	36	22	14	12	24	57	9	33	19	38	5	0	0	6	0	7	11	52	18	0	19	0	0	0	0	16	26	25	25	21	9	16
ENSAMXG00000016422	534	382	727	445	576	644	449	300	345	368	531	204	767	322	455	358	472	514	238	445	375	294	357	535	343	376	468	486	460	369	383	480	527	570	588	471	427	618	635	682	482	485	431	508	405	487	527	547	363	356	543	445	279	495	433	399	580	562	424	544	619	467	438	807	503	554	519	403	606	455	433	383	568	482	751	652	599	551	428	517	486	544	628	283	279	388	588	538	645	630	573	417	464	580	597	439	445	327	535	513	318	497	458	415	578	550	436	388	700	468	486	539	423	554	519	761	441	715	600	591	437	595	342	326	313	394	438	448	492	434	453	386	436	286	447	264	468	382	436	293	461	254	518	516
ENSAMXG00000016423	0	0	0	7	16	0	0	0	0	0	0	0	1	0	1	0	0	0	8	0	0	0	0	0	0	0	0	0	0	0	0	0	0	0	0	0	1	0	5	4	0	0	0	21	0	0	0	0	0	1	8	0	0	0	0	0	0	0	0	0	6	5	0	0	0	6	1	0	0	7	17	0	0	0	0	0	0	0	4	0	0	0	0	0	0	0	0	0	0	0	0	0	0	0	0	0	9	0	0	0	0	0	0	9	0	0	0	7	0	0	0	0	0	9	0	0	9	0	0	0	0	0	0	6	0	0	0	0	0	0	1	0	0	0	0	0	0	0	0	0	0	0	0	6
ENSAMXG00000016424	282	70	245	448	378	142	62	126	164	114	158	167	180	161	95	130	24	122	190	180	113	161	78	67	257	109	61	112	71	112	95	127	160	146	81	111	156	264	272	315	149	321	228	315	140	61	434	163	72	168	343	183	213	342	141	213	125	447	228	266	424	343	176	238	234	564	383	189	122	442	545	140	159	159	86	274	372	149	110	79	244	48	312	143	46	141	108	136	61	127	189	399	122	65	451	115	529	179	301	308	129	156	100	356	350	284	438	300	252	319	201	135	231	196	172	177	135	281	247	227	68	142	104	93	79	47	142	146	215	178	131	58	206	148	287	196	255	225	238	120	248	371	287	176
ENSAMXG00000016425	30	47	9	12	62	14	9	12	0	0	23	15	19	4	0	22	7	26	12	0	25	3	0	3	36	22	0	3	12	14	21	7	10	31	20	0	0	25	6	7	7	27	22	45	25	28	59	15	0	33	34	24	13	55	9	5	0	37	8	15	40	24	21	19	29	6	46	0	0	0	37	17	10	14	6	0	15	6	13	0	57	7	4	26	0	17	19	14	0	20	0	73	0	0	0	19	57	22	49	49	7	38	0	54	12	4	14	38	17	33	34	23	31	11	9	12	49	51	10	16	0	39	7	23	7	6	10	27	0	13	21	12	29	0	15	0	23	17	53	35	35	27	47	12
ENSAMXG00000016426	0	0	0	0	20	0	0	101	0	0	0	0	21	0	0	0	0	0	0	0	0	0	0	0	0	0	0	0	0	0	0	0	0	0	0	0	947	709	478	822	841	470	676	213	642	415	198	818	655	713	538	643	337	507	1917	655	1659	584	1650	489	725	850	265	907	1158	462	496	786	742	954	642	1126	1885	3697	2267	18	579	658	1605	54	1935	6184	170	1413	61	2846	377	4984	1762	4545	1555	212	1854	69	810	3788	1196	349	835	3099	4521	117	0	970	757	1961	2234	358	782	140	181	119	95	566	202	70	280	359	177	142	169	627	227	9094	219	481	241	385	93	702	356	223	283	150	292	326	339	218	220	277	387	15	230	163
ENSAMXG00000016427	0	0	0	0	0	0	0	0	0	0	0	0	0	0	0	0	0	0	0	0	0	0	0	0	0	0	0	0	0	0	0	0	0	0	0	0	0	0	0	0	0	0	0	0	0	0	0	0	0	0	0	0	0	0	0	0	0	0	0	0	0	0	0	0	0	0	0	0	0	0	0	0	0	0	0	0	0	0	0	0	0	0	0	0	0	0	0	0	0	0	0	0	0	0	0	0	0	0	0	0	0	0	0	0	0	0	0	0	0	0	0	0	0	0	0	0	0	0	0	0	0	0	0	0	0	0	0	0	0	0	0	0	0	0	0	0	0	0	0	0	0	0	0	0
ENSAMXG00000016428	184	108	279	117	456	267	131	91	282	195	321	178	221	208	115	376	128	160	291	143	64	40	74	29	365	137	64	172	110	200	203	168	282	273	176	251	94	59	376	235	60	249	286	250	150	148	309	161	57	53	270	123	90	221	36	112	20	166	34	165	452	119	81	163	27	326	188	63	135	119	224	60	92	161	166	274	569	121	109	94	603	81	350	193	62	134	112	41	23	225	96	180	75	53	207	44	237	87	437	294	74	70	108	325	190	343	175	99	236	113	147	161	208	261	217	220	274	263	91	214	44	103	43	53	51	39	267	77	45	53	93	42	76	33	93	24	91	69	74	35	149	184	89	39
ENSAMXG00000016429	0	3	0	8	20	0	0	0	5	0	0	10	0	0	0	10	0	0	0	0	0	0	0	0	20	0	0	0	0	0	0	0	0	0	0	0	0	4	0	7	0	0	0	0	0	0	34	9	0	4	22	0	10	12	7	21	0	45	0	16	10	0	12	0	4	38	39	0	0	21	39	0	9	0	0	9	0	0	0	0	14	0	13	0	0	9	0	4	0	14	15	17	0	0	23	0	17	13	16	7	0	10	0	22	15	20	26	14	8	16	0	0	17	0	9	10	5	12	9	6	0	0	0	3	6	0	7	0	11	0	6	0	9	0	5	0	7	21	14	9	17	7	22	0
ENSAMXG00000019951	5	0	0	0	15	0	0	4	0	14	7	0	0	0	0	0	7	0	7	0	0	0	0	0	5	6	0	11	14	0	0	14	2	0	0	0	0	0	12	0	14	3	11	0	11	7	0	17	25	14	0	0	30	20	0	27	8	13	7	12	4	0	0	0	0	6	13	0	0	0	0	0	0	14	16	5	19	0	7	0	11	11	0	7	0	0	22	11	0	7	0	0	12	0	0	7	7	0	7	9	7	0	19	14	4	0	0	30	0	21	7	7	0	0	10	4	0	7	0	6	0	0	0	0	4	0	0	17	7	0	0	0	0	0	7	0	0	0	0	0	0	4	0	7
ENSAMXG00000019950	162	327	321	258	124	350	227	320	75	291	301	104	797	248	242	270	154	644	108	312	300	235	400	454	164	168	253	198	185	210	345	247	313	287	125	445	1076	758	508	491	650	327	344	541	670	595	229	511	424	552	872	529	416	480	485	372	1020	429	470	563	1315	670	417	487	971	474	560	527	690	1678	501	540	814	904	1030	859	666	1151	897	893	594	910	593	644	771	728	815	717	1041	808	914	856	1044	1335	843	769	632	895	679	1049	963	1180	684	687	985	911	1060	939	288	275	242	293	215	358	264	205	321	328	375	192	223	255	179	252	351	353	471	230	278	393	421	416	180	139	240	307	241	157	236	249	228	144	310	422
ENSAMXG00000019953	17	11	6	0	60	28	35	20	52	25	31	52	21	45	55	0	32	52	0	28	56	69	88	296	48	62	40	25	155	31	53	91	73	65	23	0	189	598	127	129	185	91	255	275	357	137	354	216	463	228	193	254	176	244	219	249	361	276	929	252	288	260	325	174	242	232	662	184	158	207	518	336	145	202	459	297	213	230	237	204	310	156	457	153	138	124	311	97	248	280	360	275	429	568	135	427	281	256	137	177	172	456	244	79	126	192	80	123	171	200	198	176	211	200	120	157	155	171	252	130	79	121	152	83	153	178	76	141	253	134	207	159	98	111	294	152	67	106	158	107	156	131	63	151
ENSAMXG00000019952	148	74	193	312	219	133	32	14	131	70	185	69	171	34	91	212	76	107	201	452	50	45	98	105	199	73	96	93	25	57	150	73	153	170	71	177	73	70	267	79	83	74	284	117	62	74	259	115	27	28	197	66	45	185	54	133	50	234	61	248	177	26	53	142	27	203	181	93	116	226	181	87	77	32	26	89	179	30	69	62	164	30	106	36	25	134	41	40	46	111	71	160	70	29	435	29	198	57	112	77	59	65	23	146	365	206	294	71	72	68	62	46	68	63	62	114	55	136	130	80	61	115	53	37	40	37	197	65	54	90	35	50	67	36	34	24	92	59	76	47	142	142	158	55
ENSAMXG00000019955	79	66	120	145	242	103	27	19	58	110	113	44	126	74	56	191	61	66	124	136	74	47	49	41	121	91	27	114	16	88	72	93	124	99	49	79	22	102	148	64	27	63	172	74	44	104	133	63	19	68	112	64	57	156	24	98	37	175	17	149	163	72	47	107	19	220	81	20	38	92	110	40	81	30	7	88	128	25	30	16	155	11	156	61	47	113	27	24	27	64	33	107	15	0	101	44	214	53	173	116	48	63	41	152	217	121	146	86	75	55	66	64	72	76	25	51	55	64	51	52	45	46	27	37	26	7	43	54	32	47	48	21	46	20	46	31	77	82	67	55	105	54	64	61
ENSAMXG00000019954	0	0	0	0	0	0	0	0	0	0	0	0	0	0	0	0	0	0	0	0	0	0	0	0	0	0	0	0	0	0	0	0	0	0	0	0	0	0	0	0	0	0	0	0	0	0	0	0	0	0	0	0	0	0	0	0	0	0	0	0	0	0	0	0	0	0	0	0	0	0	0	0	0	0	0	0	0	0	0	0	0	0	0	0	0	0	0	0	0	0	0	0	0	0	0	0	0	0	0	0	0	0	0	0	0	0	0	0	0	0	0	0	0	0	0	0	0	0	0	0	0	0	0	0	0	0	0	0	0	0	0	0	0	0	0	0	0	0	0	0	0	0	0	0
ENSAMXG00000019957	0	0	0	0	0	0	0	0	0	0	0	0	0	0	0	0	0	0	0	0	0	0	0	0	0	0	0	0	0	0	0	0	0	0	0	0	0	0	0	0	0	0	0	0	0	0	0	0	0	0	0	0	0	0	0	0	0	0	0	0	0	0	0	0	0	0	0	0	0	0	0	0	0	0	0	0	0	0	0	0	0	0	0	0	0	0	0	0	0	0	0	0	0	0	0	0	0	0	0	0	0	0	0	0	0	0	0	0	0	0	0	0	0	0	0	0	0	0	0	0	0	0	0	0	0	0	0	0	0	0	0	0	0	0	0	0	0	0	0	0	0	0	0	0
ENSAMXG00000019956	57	101	104	137	145	90	50	52	66	71	101	79	119	99	51	96	44	135	83	105	111	50	39	47	74	47	11	56	42	60	47	72	81	77	70	61	60	50	80	44	36	33	51	93	78	32	153	136	50	32	125	40	48	113	50	71	29	114	65	105	152	90	73	125	53	151	119	91	36	65	151	72	37	47	37	85	118	66	74	31	174	22	85	32	27	94	72	81	17	103	58	164	30	31	44	52	199	146	176	134	68	92	59	72	110	50	118	106	104	107	101	116	84	123	152	83	61	159	100	128	36	103	86	92	67	14	51	87	93	117	81	39	157	37	150	67	111	143	67	53	98	139	135	66
ENSAMXG00000019959	532	375	672	1006	1277	545	340	320	721	810	817	415	589	367	419	708	408	388	814	855	495	323	355	332	909	452	200	703	415	499	504	453	786	933	555	935	454	531	855	629	515	513	925	988	609	524	1258	882	209	382	1114	549	501	1120	477	846	267	1413	248	828	1293	744	630	1000	317	1334	1097	487	568	995	1456	427	349	320	359	750	610	250	284	258	1297	349	804	479	167	676	329	426	148	822	341	1185	164	185	814	380	1217	602	1167	1072	482	396	316	942	972	929	1012	800	891	595	604	617	825	768	467	509	683	1027	684	565	355	784	288	469	352	178	734	539	464	577	539	264	625	433	435	297	594	826	824	435	836	665	947	603
ENSAMXG00000019958	42	32	20	50	173	147	60	24	48	70	61	129	119	43	64	56	62	130	33	26	70	55	52	69	88	90	10	51	82	47	52	124	209	149	73	44	44	90	76	58	79	52	155	128	88	43	144	46	90	72	88	97	74	171	79	32	61	108	372	129	122	74	121	64	78	170	235	51	69	93	267	85	109	127	261	185	265	87	135	74	287	51	441	104	53	80	148	83	43	176	204	157	163	78	195	128	246	137	139	104	89	211	129	127	89	153	61	81	82	126	133	159	162	160	117	156	128	149	199	86	30	58	58	86	89	39	47	97	76	47	36	45	81	50	239	85	49	66	143	86	105	145	73	105
ENSAMXG00000026457	0	0	0	0	0	0	0	0	0	0	0	0	0	0	0	0	0	0	0	0	0	0	0	0	0	0	0	0	0	0	0	0	0	0	0	0	0	0	0	0	0	0	0	0	0	0	0	0	0	0	0	0	0	0	0	0	0	0	0	0	0	0	0	0	0	0	0	0	0	0	0	0	0	0	0	0	0	0	0	0	0	0	0	0	0	0	0	0	0	0	0	0	0	0	0	0	0	0	0	0	0	0	0	0	0	0	0	0	0	0	0	0	0	0	0	0	0	0	0	0	0	0	0	0	0	0	0	0	0	0	0	0	0	0	0	0	0	0	0	0	0	0	0	0
ENSAMXG00000026458	82	77	117	281	347	88	47	40	140	166	205	86	111	128	51	191	84	149	309	107	154	63	97	72	232	96	7	194	60	104	117	73	213	302	88	200	118	204	185	157	130	164	214	326	293	78	487	271	131	142	528	191	279	684	243	343	47	990	110	424	418	363	207	220	213	570	545	133	111	785	686	161	111	187	53	265	234	51	59	31	308	29	207	135	34	277	87	147	21	360	98	677	17	17	215	70	1114	480	507	449	229	104	87	356	358	245	446	396	178	173	185	143	155	182	129	113	140	244	246	193	158	205	94	126	98	36	95	85	152	260	187	27	462	97	261	81	215	254	279	145	357	317	358	124
ENSAMXG00000026459	55	49	27	100	72	48	39	47	41	91	36	9	77	53	43	46	49	89	51	32	47	25	42	40	55	23	37	51	29	46	76	32	50	73	71	29	134	153	78	132	75	112	113	119	197	44	135	153	59	81	141	82	106	124	150	230	100	204	159	69	140	184	62	181	121	124	190	112	58	218	221	91	34	83	89	125	85	108	67	64	128	86	105	80	44	58	81	77	24	133	93	119	42	88	57	115	197	66	66	237	85	66	116	129	74	110	135	111	301	178	205	157	138	188	177	148	218	372	290	231	167	350	179	93	181	132	152	332	327	127	276	105	258	173	85	84	174	97	125	152	353	265	179	162
ENSAMXG00000020858	72	51	100	219	169	141	11	41	48	90	100	40	134	14	87	119	30	38	109	188	29	10	89	79	154	26	49	51	24	46	115	64	55	73	21	96	63	21	224	41	21	34	167	52	27	30	124	51	0	0	151	55	10	123	31	80	0	196	6	157	100	50	19	87	14	188	67	37	117	137	64	42	144	20	38	145	182	34	50	33	194	19	140	75	37	199	47	26	14	91	21	288	14	17	399	64	426	73	258	92	58	31	61	206	550	320	310	119	152	74	64	98	131	90	96	48	53	223	70	114	18	79	27	51	14	27	172	32	50	49	99	42	43	17	53	43	76	62	79	44	166	90	190	33
ENSAMXG00000020859	10	0	0	37	80	12	0	0	24	14	18	0	0	0	7	30	0	0	34	20	0	0	0	0	29	0	0	9	0	0	11	0	0	24	0	17	0	0	16	0	0	0	5	17	7	0	47	0	0	0	51	10	7	70	0	31	0	58	0	12	22	9	0	0	3	81	10	0	0	32	53	6	5	11	0	39	14	0	0	0	37	0	7	15	0	30	0	8	0	23	0	60	0	0	8	10	142	24	74	21	17	0	7	36	33	22	30	19	24	0	10	14	27	12	9	0	0	22	15	0	8	24	0	10	9	0	13	10	22	17	26	0	0	0	14	0	0	27	8	29	23	26	49	0
ENSAMXG00000020850	217	210	226	319	303	213	116	94	209	247	235	197	284	177	233	219	228	285	240	215	196	187	158	279	195	150	171	236	205	171	219	177	255	345	241	337	217	308	243	264	242	178	256	290	191	190	311	315	230	181	262	179	226	276	222	294	203	312	229	291	347	260	181	223	161	238	375	175	204	279	332	166	191	275	199	397	290	193	209	289	303	285	322	171	141	229	284	195	169	362	243	454	193	263	309	212	312	256	294	275	216	179	230	341	341	279	303	323	251	280	211	269	297	297	342	304	296	432	379	275	216	346	198	158	216	188	251	274	244	266	274	129	238	117	173	86	222	112	298	213	233	252	302	312
ENSAMXG00000020851	0	0	0	7	5	0	0	0	7	23	7	0	0	0	0	6	0	4	16	0	11	0	0	0	7	0	0	0	0	0	0	0	9	4	0	11	7	0	0	0	0	0	0	25	0	0	0	0	0	0	7	0	7	0	9	0	0	27	0	4	33	7	0	0	0	17	6	0	0	13	0	0	0	0	3	0	8	0	0	0	14	0	0	0	0	7	0	0	0	14	0	6	0	0	3	0	10	13	7	10	0	0	0	12	7	0	0	12	4	13	4	11	0	0	0	0	6	0	0	0	0	7	0	0	0	0	13	0	0	7	7	0	11	0	0	0	0	7	0	0	0	0	12	0
ENSAMXG00000020852	471	364	579	852	636	694	566	220	698	394	707	496	857	257	467	708	615	390	500	709	308	423	435	279	518	370	346	444	239	541	475	380	711	525	631	690	315	396	801	589	247	318	603	547	386	372	614	386	94	186	470	297	212	443	235	405	195	771	324	702	579	341	244	652	142	545	678	377	458	616	628	335	346	369	383	593	834	476	404	274	944	297	984	269	137	513	301	278	166	614	570	652	212	302	1316	501	632	349	724	541	303	275	493	747	1367	835	943	803	502	333	396	456	452	441	430	452	255	676	519	367	280	419	185	221	153	151	663	346	336	305	351	278	282	205	328	161	351	280	542	213	578	488	585	344
ENSAMXG00000020853	53	42	132	167	180	70	61	51	70	98	88	143	57	57	41	175	76	54	125	66	34	52	44	22	133	90	23	63	79	109	71	68	63	108	38	114	58	71	64	53	34	44	69	94	48	46	133	87	24	34	122	42	53	147	60	70	5	289	35	93	86	63	46	85	44	157	125	56	45	188	228	40	46	48	43	120	104	55	69	18	175	28	119	62	7	46	26	45	0	110	28	139	17	22	99	52	186	71	153	122	38	59	63	164	149	104	199	138	88	86	62	67	63	57	56	56	72	133	83	79	50	62	46	36	44	14	55	27	52	105	112	17	32	18	45	8	66	49	126	74	137	205	117	122
ENSAMXG00000020854	212	89	154	429	270	186	121	78	296	140	271	103	154	143	84	174	172	147	199	248	119	219	87	139	231	88	31	161	93	113	143	91	210	146	54	361	103	163	247	151	125	206	171	225	176	65	239	68	87	109	184	171	219	205	94	99	34	349	95	217	202	144	45	119	101	134	328	98	53	250	338	58	98	76	106	77	189	64	128	58	189	58	140	92	61	126	109	113	40	106	189	317	19	64	193	82	234	71	228	193	84	97	88	200	279	198	299	185	170	161	132	150	121	85	134	109	87	111	153	141	105	101	32	74	107	43	128	162	130	162	81	51	114	87	72	46	109	88	130	93	205	149	211	148
ENSAMXG00000020855	320	224	440	265	341	291	273	282	275	322	369	218	250	279	213	320	278	246	274	265	266	222	167	349	361	174	206	391	203	277	306	326	387	479	189	272	297	255	420	206	215	187	315	360	242	227	282	336	283	280	384	267	243	421	226	185	148	360	230	390	386	318	302	310	328	401	308	253	237	288	344	210	197	164	165	306	205	194	237	135	248	132	295	205	106	247	299	173	132	281	234	234	108	138	288	151	291	275	265	317	174	214	184	183	261	195	239	246	316	291	275	327	273	501	322	280	380	377	380	227	151	371	198	316	314	137	324	224	317	341	346	204	416	177	223	197	337	276	313	185	353	232	349	239
ENSAMXG00000020856	44	49	73	292	153	46	36	36	48	83	80	72	39	51	44	54	30	37	160	108	84	80	41	38	111	29	12	32	34	81	75	34	106	82	33	70	69	84	61	78	45	57	92	77	43	34	148	117	27	35	81	41	48	131	95	142	20	290	46	113	113	58	38	57	44	175	163	72	35	317	228	62	51	91	41	100	136	29	51	34	149	53	86	74	18	61	69	69	28	142	67	322	21	31	154	76	145	104	146	111	43	44	60	176	313	121	245	217	159	91	97	102	118	140	95	73	111	107	214	127	92	140	51	49	65	31	133	65	98	191	169	53	92	51	90	73	103	108	127	138	158	140	191	107
ENSAMXG00000020857	0	0	0	0	3	0	0	0	0	0	0	0	0	0	0	342	0	0	115	161	0	399	0	747	94	0	0	355	0	0	0	529	0	476	0	444	0	0	521	0	0	0	0	670	248	0	0	0	0	268	613	0	0	0	0	0	209	640	0	0	488	726	0	0	0	543	270	296	0	639	0	0	0	0	0	0	0	0	1292	0	533	0	0	0	0	11	0	0	0	0	660	0	0	0	0	0	0	0	510	282	746	0	0	0	0	546	0	0	173	8	9	0	0	10	738	0	0	866	0	0	531	17	0	0	0	0	0	8	6	0	0	0	0	0	665	0	523	0	7	484	553	0	842	0
ENSAMXG00000027499	0	0	0	0	0	0	0	0	0	0	0	0	0	0	0	0	0	0	0	0	0	0	0	0	0	0	0	0	0	0	0	0	0	0	0	0	0	0	0	0	0	0	0	0	0	0	0	0	0	0	0	0	0	0	0	0	0	0	0	0	0	0	0	0	0	0	0	0	0	0	0	0	0	0	0	0	0	0	0	0	0	0	0	0	0	0	0	0	0	0	0	0	0	0	0	0	0	0	0	0	0	0	0	0	0	0	0	0	0	0	0	0	0	0	0	0	0	0	0	0	0	0	0	0	0	0	0	0	0	0	0	0	0	0	0	0	0	0	0	0	0	0	0	0
ENSAMXG00000027491	0	0	9	10	0	0	0	0	0	11	0	0	0	0	0	0	0	0	0	0	0	0	0	0	7	0	0	9	0	0	0	0	0	0	0	0	0	0	0	0	0	7	0	0	5	0	0	0	0	0	0	0	0	0	0	0	0	0	0	0	0	0	0	0	7	0	0	0	0	0	0	0	0	0	0	0	0	0	0	0	0	0	7	0	0	0	6	0	0	0	0	0	0	0	0	0	0	4	0	0	0	9	0	0	0	0	7	0	0	0	0	0	0	0	16	0	0	0	0	0	0	0	0	0	0	0	0	0	0	0	0	0	0	0	0	0	8	0	0	0	0	0	0	0
ENSAMXG00000027490	0	0	0	0	0	0	0	0	0	0	0	0	0	0	0	0	0	0	0	0	0	0	0	0	0	0	0	0	0	0	0	0	0	0	0	0	214	1806	160	261	193	177	254	575	235	89	2223	209	283	356	382	187	191	467	267	297	228	337	3094	414	973	272	318	167	433	137	1755	216	169	256	3127	753	7	0	17	24	0	14	7	0	91	7	45	12	7	11	10	12	14	0	203	4	34	0	0	84	260	11	7	12	14	25	6	17	11	11	22	6	240	230	178	284	73	133	114	65	157	210	83	103	156	285	91	140	96	62	180	100	88	96	102	132	173	82	206	84	106	102	275	150	210	129	238	127
ENSAMXG00000027492	0	0	0	0	0	0	0	0	0	0	0	0	0	0	0	0	0	0	0	0	0	0	0	0	0	0	0	0	0	0	0	0	0	0	0	0	0	0	0	0	0	0	0	0	0	0	0	0	0	0	0	0	0	0	0	0	0	0	0	0	11	0	0	0	0	0	0	0	0	0	3	0	0	0	0	0	0	0	0	0	0	0	0	0	0	0	0	0	0	0	0	0	0	0	0	0	0	0	0	0	0	0	0	0	0	0	0	0	0	0	0	0	0	0	0	0	0	0	0	0	0	0	0	0	0	0	0	0	0	0	0	0	0	0	0	0	0	0	0	0	5	0	0	0
ENSAMXG00000027495	0	0	0	0	0	0	0	0	0	0	0	0	0	0	0	0	0	0	0	0	0	0	0	0	0	0	0	0	0	0	0	0	0	0	0	0	0	0	0	0	0	0	0	0	0	0	0	0	0	0	0	0	0	0	0	0	0	0	0	0	0	0	0	0	0	0	0	0	0	0	0	0	0	0	0	0	0	0	0	0	0	0	0	0	0	0	0	0	0	0	0	0	0	0	0	0	0	0	0	0	0	0	0	0	0	0	0	0	0	0	0	0	0	0	0	0	0	0	0	0	0	0	0	0	0	0	0	0	0	0	0	0	0	0	0	0	0	0	0	0	0	0	0	0
ENSAMXG00000027494	71	71	64	55	61	31	47	58	72	47	67	26	79	36	59	49	37	56	36	110	88	64	43	64	20	38	28	85	27	44	30	61	66	43	58	37	87	67	57	129	48	76	82	104	94	79	118	83	88	87	128	100	91	98	133	79	100	156	131	83	137	120	74	183	66	139	109	132	89	128	117	50	77	88	137	163	86	61	109	103	175	80	221	81	57	93	123	69	129	115	146	170	37	75	197	91	100	77	63	93	77	112	100	86	87	154	153	134	93	67	105	91	60	83	88	81	84	145	90	103	46	85	37	58	67	63	94	97	77	89	63	37	61	88	74	44	73	30	140	72	104	93	110	79
ENSAMXG00000027497	0	0	0	0	0	10	0	0	0	0	0	0	0	0	0	0	0	0	0	0	0	0	0	0	0	0	0	0	0	0	0	0	0	0	0	0	0	0	0	0	0	0	0	0	0	0	0	0	0	0	0	0	0	0	0	0	0	0	0	0	0	0	0	0	0	0	0	0	0	0	0	0	0	22	0	0	0	0	0	0	0	0	0	0	0	0	0	0	0	0	0	0	0	0	0	0	0	12	0	0	0	0	0	0	0	0	0	0	0	0	0	0	0	0	0	0	0	0	0	0	0	0	0	0	0	0	0	0	0	0	0	0	0	0	0	0	0	0	0	0	10	0	0	0
ENSAMXG00000027496	9	0	4	7	18	0	0	0	0	0	0	0	0	0	0	0	6	0	0	0	0	0	0	0	0	0	0	0	0	4	0	0	0	0	0	0	0	0	7	0	9	0	4	0	0	11	19	0	10	0	9	0	0	13	5	0	0	9	7	7	0	0	13	11	0	10	21	7	0	9	6	7	12	0	0	0	9	21	7	4	0	0	4	5	21	0	0	0	5	19	0	6	0	17	0	0	21	7	0	0	0	9	13	11	22	11	22	13	0	0	0	0	7	0	0	9	0	11	0	0	0	12	9	0	14	0	0	0	15	0	6	7	0	0	0	0	0	0	0	0	7	21	0	0
ENSAMXG00000005200	17	11	32	88	148	9	13	27	19	14	30	21	30	17	7	43	0	24	124	32	51	18	12	7	50	12	0	20	7	14	12	10	57	66	12	31	0	27	6	9	7	12	35	44	54	0	85	38	17	15	49	44	26	30	11	71	0	147	0	66	35	30	17	17	0	79	71	7	0	105	119	21	19	25	4	38	47	0	16	0	70	24	37	47	0	29	19	26	6	32	42	177	28	31	36	30	104	42	64	73	29	7	10	124	47	60	140	92	58	28	20	40	65	0	53	25	67	88	59	58	23	58	12	19	54	11	17	29	35	76	67	0	64	17	29	4	44	29	78	21	125	64	101	42
ENSAMXG00000008070	277	133	286	186	189	311	240	174	262	376	291	380	379	183	282	371	245	241	158	147	255	124	191	159	127	321	288	298	194	363	318	313	301	202	217	241	105	214	213	181	91	140	200	205	212	222	117	165	158	222	232	151	81	185	170	91	73	111	153	151	339	177	242	187	217	189	135	109	95	237	134	201	82	110	323	322	178	160	380	275	347	215	390	152	143	220	303	154	68	279	242	297	285	184	201	169	302	195	230	163	256	262	139	143	339	159	160	214	227	131	257	223	155	277	173	132	249	219	183	156	62	121	47	125	80	29	188	140	208	136	73	147	104	48	149	95	189	191	258	123	235	269	151	195
ENSAMXG00000008071	6	10	0	6	6	0	0	0	0	0	6	0	0	0	0	12	0	0	11	0	0	0	7	0	5	0	0	7	0	0	0	0	7	0	0	0	0	0	0	0	0	0	8	0	0	0	6	0	0	0	13	0	0	0	0	5	0	0	0	0	0	0	0	0	0	0	0	0	0	0	0	0	5	5	0	10	6	0	0	0	9	0	0	0	0	2	0	0	0	0	0	0	0	0	0	0	7	0	0	0	0	0	0	8	0	0	0	0	0	6	0	5	9	6	7	0	0	6	7	0	0	0	0	0	0	0	0	11	0	0	0	0	0	3	0	0	0	0	0	0	0	0	7	0
ENSAMXG00000005201	46	24	35	17	36	85	22	38	61	37	21	38	40	39	45	21	37	113	28	44	37	6	32	68	61	45	14	52	52	22	32	53	30	27	12	12	16	103	51	42	52	12	75	87	93	24	120	70	29	45	87	59	32	75	66	42	82	89	120	72	44	43	72	20	45	49	198	22	40	94	111	52	98	77	78	87	54	70	33	36	49	28	86	54	19	38	51	24	35	39	76	88	101	133	88	85	64	38	42	64	14	81	25	44	66	60	34	42	49	130	143	184	185	137	150	382	152	246	202	125	116	123	312	100	115	132	58	107	156	101	162	84	51	92	236	94	84	80	186	83	179	239	162	112
ENSAMXG00000008072	11	10	17	44	76	17	7	0	30	10	16	0	11	0	4	7	0	0	15	14	0	0	0	0	11	0	0	0	0	7	14	0	19	13	0	11	0	0	13	0	0	0	12	29	12	0	31	0	0	0	16	0	0	16	0	9	0	12	0	4	23	0	0	0	0	20	17	22	0	7	17	0	7	0	0	24	11	5	0	0	17	0	7	13	0	21	0	0	0	14	0	7	0	0	20	0	42	10	38	16	11	0	0	21	30	16	31	13	18	14	7	14	11	14	9	4	7	7	11	26	16	0	0	0	10	0	12	7	11	0	0	0	11	0	10	0	17	0	4	0	16	11	11	0
ENSAMXG00000008073	131	86	145	172	243	94	42	33	88	81	170	64	62	97	45	112	56	56	143	60	106	48	66	54	169	62	15	114	71	73	108	94	172	140	47	173	74	97	128	102	95	99	144	150	133	56	295	151	7	33	169	42	105	171	47	94	3	200	21	160	147	44	64	86	54	159	172	46	55	159	228	61	132	91	63	179	210	62	87	37	273	68	96	121	4	99	68	127	11	144	60	243	27	49	196	75	188	82	235	215	48	81	77	215	175	225	127	118	260	161	74	101	185	138	126	121	183	271	173	179	110	230	53	155	82	25	137	112	121	154	100	48	85	45	65	34	113	107	118	69	165	169	236	186
ENSAMXG00000005082	0	0	0	0	0	0	0	0	0	0	0	0	0	0	0	0	0	0	0	0	0	0	0	0	0	0	0	0	0	0	0	0	0	0	0	0	0	0	0	0	0	0	0	0	0	0	0	0	0	0	0	0	0	0	0	0	0	0	0	0	0	0	0	0	0	0	0	0	0	6	7	0	0	0	0	0	0	0	0	0	0	0	0	0	0	0	0	0	0	0	0	32	0	0	0	0	0	0	0	0	0	0	0	0	0	0	0	0	0	0	0	0	0	0	0	0	0	11	0	0	0	0	0	0	0	0	0	0	0	0	0	0	0	0	0	0	0	0	0	0	0	0	0	0
ENSAMXG00000000268	17	0	5	27	0	8	6	0	0	8	12	0	0	7	0	0	13	10	14	0	15	0	0	10	17	0	0	13	4	0	8	3	6	6	9	7	7	0	0	16	9	7	9	11	0	9	16	13	7	0	25	9	7	12	10	23	7	31	14	8	10	5	0	7	7	0	11	5	5	14	30	0	20	28	27	19	31	12	13	16	44	11	18	12	0	17	12	10	11	22	0	21	0	7	14	18	48	9	19	51	16	21	22	12	15	0	25	15	16	14	5	17	19	12	16	5	9	14	10	8	9	7	0	0	2	0	19	23	16	13	9	11	0	12	0	0	12	14	0	0	18	15	0	5
ENSAMXG00000005080	21	15	19	25	30	13	12	8	23	26	12	25	29	19	5	27	23	14	14	10	18	0	0	15	14	13	7	34	23	37	24	25	0	26	11	16	7	7	9	18	11	11	10	29	12	0	17	18	14	12	37	18	0	41	17	19	6	36	10	14	35	28	23	34	31	15	11	15	0	15	29	14	21	14	0	19	9	11	28	8	26	6	12	24	18	20	25	19	0	42	14	19	0	5	14	12	37	38	34	41	12	13	12	10	13	17	28	16	28	27	19	42	24	29	20	7	15	14	17	7	10	34	17	0	17	0	0	10	15	17	22	9	20	12	32	7	32	21	10	13	13	20	17	18
ENSAMXG00000005081	18	6	6	30	73	8	21	9	4	26	13	51	0	12	12	63	0	3	22	31	18	0	3	15	37	21	7	15	0	23	19	19	11	37	12	20	11	18	50	21	27	5	33	39	4	21	51	14	0	0	40	22	12	49	18	37	0	58	6	19	35	38	11	15	15	47	41	5	8	42	58	9	13	21	0	27	27	0	15	0	43	6	16	32	3	18	13	12	0	33	7	39	0	5	22	23	110	26	40	25	0	0	0	40	58	46	38	33	31	2	21	24	36	43	8	21	41	36	9	18	4	39	0	4	8	0	35	14	11	41	27	5	22	12	13	13	19	22	11	27	23	35	18	24
ENSAMXG00000008078	8	12	0	6	0	13	6	0	17	24	24	5	0	9	14	12	11	0	30	0	12	7	0	11	6	0	0	7	7	0	13	7	10	0	10	3	9	0	0	0	0	7	6	0	20	0	0	8	0	0	0	14	7	7	12	0	0	0	3	0	5	0	0	0	0	6	0	11	0	0	0	0	8	15	8	20	12	11	9	0	12	7	0	14	0	16	10	7	5	9	16	11	0	0	0	15	0	0	12	28	11	15	17	14	17	11	11	13	5	13	0	9	6	0	0	16	14	7	0	0	0	0	0	0	0	0	0	0	9	0	12	7	8	16	0	7	0	0	4	0	0	0	17	7
ENSAMXG00000000264	12	16	0	0	7	11	0	0	3	13	0	0	11	14	6	10	6	5	7	12	12	0	0	19	0	7	9	7	11	6	9	7	9	7	15	0	0	0	7	0	19	0	0	0	34	7	12	21	5	5	15	12	8	0	25	7	0	21	12	24	20	0	16	6	0	5	9	16	23	16	6	11	11	18	11	0	26	13	0	7	14	19	4	12	0	0	7	26	7	19	25	0	14	15	0	20	0	0	8	0	12	6	6	0	0	0	9	14	16	4	26	12	8	10	0	47	29	37	7	8	4	15	4	6	4	33	23	17	19	8	11	38	13	0	16	0	12	0	0	0	6	0	42	33
ENSAMXG00000000266	193	143	185	215	184	160	129	135	161	195	246	182	146	188	143	163	146	170	181	159	174	86	153	178	186	150	80	249	168	245	187	136	221	203	146	196	151	187	186	146	155	196	239	245	220	142	226	219	143	182	231	221	164	280	184	205	149	309	108	252	300	240	250	190	204	175	270	140	151	242	301	130	87	102	131	194	115	132	163	70	181	102	223	127	132	131	117	115	61	129	148	165	108	59	218	144	222	121	166	168	159	153	90	129	175	187	103	130	137	96	160	130	136	157	136	93	169	136	122	94	80	113	67	115	151	97	138	160	157	165	131	88	146	78	106	71	109	114	175	113	153	108	170	196
ENSAMXG00000005088	0	0	0	0	0	0	0	0	0	0	0	0	0	0	0	0	0	0	0	0	0	0	0	0	0	0	0	0	0	0	0	0	0	0	0	0	0	0	0	0	0	0	0	0	0	0	0	0	0	0	0	0	0	0	0	0	0	13	0	0	0	0	0	0	0	0	0	0	0	0	9	0	0	0	0	0	0	0	0	0	0	0	0	0	0	0	0	0	0	0	0	6	0	0	0	0	23	4	0	8	0	0	0	4	0	0	0	0	0	0	0	0	0	0	0	0	0	4	0	0	0	0	0	0	0	0	0	0	0	0	0	0	0	0	0	0	0	4	0	0	0	0	0	0
ENSAMXG00000005089	0	0	0	0	0	0	0	0	0	0	0	0	0	0	0	0	0	0	0	0	0	0	0	0	0	0	0	0	0	0	0	0	0	0	0	0	0	0	0	0	0	0	0	0	0	0	0	0	0	0	0	0	0	0	0	0	0	0	0	0	0	0	0	0	0	0	0	0	0	0	0	0	0	0	0	0	0	0	0	0	0	0	0	0	0	0	0	0	0	0	0	0	0	0	0	0	0	0	0	0	0	0	0	0	0	0	0	0	0	0	0	0	0	0	0	0	0	0	0	0	0	0	0	0	0	0	0	0	0	0	0	0	0	0	0	0	0	0	0	0	0	0	0	0
ENSAMXG00000020148	81	34	86	98	74	155	72	39	180	87	142	76	188	70	62	159	49	37	105	68	33	55	55	33	89	57	27	58	29	46	45	42	123	104	87	136	62	90	122	59	60	92	74	96	97	73	107	76	45	102	100	74	64	177	47	49	27	115	22	107	134	105	74	94	36	117	130	34	49	118	171	40	79	37	71	103	156	55	59	35	119	50	97	31	16	104	57	40	42	104	27	88	21	28	94	61	196	103	194	97	47	47	59	94	131	62	153	79	92	54	76	31	58	35	48	36	35	74	32	46	64	48	17	58	28	14	83	45	33	39	47	13	51	20	38	43	62	58	54	38	77	70	55	76
ENSAMXG00000020149	242	170	298	473	500	213	156	92	261	278	232	292	246	192	151	403	287	157	375	268	205	128	172	106	322	180	122	283	187	203	292	276	243	467	148	344	145	119	271	130	83	118	274	209	199	146	204	174	66	42	189	104	72	251	101	95	35	429	46	222	207	73	87	97	71	181	256	109	65	253	289	136	302	272	188	386	506	241	208	110	632	123	521	292	68	251	183	152	43	288	156	581	97	114	522	169	410	242	393	426	148	140	268	678	808	468	594	476	261	259	177	210	223	225	215	172	241	344	253	279	153	211	90	101	108	60	240	82	150	194	167	104	127	81	128	65	151	97	198	194	223	259	317	196
ENSAMXG00000020146	23	7	42	89	299	31	7	13	34	61	39	20	21	4	0	93	5	7	75	7	23	0	10	0	129	14	0	26	7	21	26	0	29	95	0	41	0	7	14	6	0	17	38	42	0	0	147	33	0	0	104	10	11	110	0	35	0	165	0	20	56	41	0	33	20	164	92	0	0	39	158	0	0	21	0	90	30	4	7	0	111	0	50	37	0	63	7	13	4	34	0	52	0	0	17	0	336	48	142	59	12	19	6	132	90	123	157	52	45	6	16	27	57	16	11	0	36	48	20	38	22	41	0	28	11	0	11	17	7	33	31	0	13	0	20	0	41	45	33	13	65	30	63	18
ENSAMXG00000020147	156	145	279	176	318	227	146	147	227	245	242	170	193	200	202	286	259	253	196	173	244	139	184	162	244	204	110	285	210	267	207	198	278	267	165	259	207	221	235	253	160	206	247	362	400	207	314	291	184	175	302	161	142	359	107	194	111	319	62	174	323	230	184	293	223	275	214	101	170	243	266	173	218	215	305	375	280	226	234	111	435	171	341	180	123	224	219	270	134	338	131	231	187	99	220	186	405	180	374	385	170	267	211	206	221	361	301	180	399	368	366	338	260	477	215	247	269	377	154	333	116	342	133	220	175	71	148	181	187	195	250	128	279	174	249	194	288	239	298	146	240	386	201	206
ENSAMXG00000020144	4	0	0	13	26	11	8	0	7	24	7	0	0	0	0	12	0	25	12	6	7	17	4	0	31	0	0	0	0	6	0	5	9	0	0	0	0	0	7	17	5	9	0	0	9	5	7	12	0	0	40	7	21	18	5	0	6	20	0	34	9	12	5	22	14	14	4	8	0	11	6	6	10	10	20	8	8	0	0	4	11	0	0	9	0	15	0	13	0	9	5	0	0	0	0	0	10	0	24	14	0	16	0	20	9	0	0	9	0	0	0	15	9	5	0	0	0	0	9	6	0	0	0	0	0	0	0	8	4	0	0	0	3	5	0	0	8	4	0	0	9	13	12	0
ENSAMXG00000020145	91	80	234	180	450	256	43	69	104	237	155	73	113	89	103	287	77	63	250	128	114	30	73	41	277	37	42	42	45	129	150	96	128	303	61	164	63	53	231	77	24	56	190	131	85	33	225	50	33	43	256	51	43	328	36	88	29	346	41	190	170	72	50	120	24	327	138	14	67	151	225	78	74	63	29	219	268	44	77	34	261	30	105	115	30	164	39	54	19	146	17	147	34	31	243	37	513	139	413	227	194	48	59	266	333	222	223	82	179	67	78	137	152	86	42	46	109	135	86	90	108	116	47	78	41	26	135	66	65	80	78	54	77	23	72	57	149	131	47	47	154	84	126	89
ENSAMXG00000020142	0	0	0	0	10	0	0	0	0	0	0	0	0	0	0	0	0	0	0	0	0	0	0	0	0	0	0	0	0	0	0	0	0	0	0	0	0	0	0	0	0	0	0	0	0	0	0	0	0	0	0	0	0	0	0	0	0	0	0	0	0	0	0	0	0	0	0	0	0	0	0	0	0	0	0	0	0	0	0	0	7	0	0	0	0	0	0	0	0	0	4	0	0	0	0	0	5	0	0	0	0	0	0	0	2	0	0	0	0	0	0	0	0	0	0	0	0	0	7	0	0	0	0	0	0	0	0	0	0	0	0	0	0	0	0	0	0	0	0	0	0	0	0	0
ENSAMXG00000020143	26	30	65	79	229	33	21	17	73	97	83	33	42	29	14	84	26	24	151	40	42	5	21	17	102	18	0	48	35	48	54	34	87	106	34	69	4	32	70	28	28	27	83	77	52	31	238	52	50	23	136	70	23	191	52	66	0	202	20	84	130	44	31	16	40	151	73	27	34	118	216	19	43	62	29	127	142	12	31	21	190	33	52	82	13	109	36	39	15	114	37	143	18	14	55	37	324	102	266	139	41	44	24	122	157	101	168	83	83	47	65	55	77	57	41	49	91	64	108	54	27	97	29	50	63	11	89	61	30	97	47	27	85	13	69	22	55	54	67	35	130	140	107	45
ENSAMXG00000020140	0	0	0	0	8	0	0	0	3	0	0	0	0	0	0	0	0	0	0	0	0	0	0	0	0	0	0	0	0	0	0	0	0	6	0	0	0	0	0	0	0	0	0	0	0	0	6	0	0	0	0	0	0	0	0	0	0	6	0	0	0	0	0	0	0	0	0	0	0	0	0	0	0	0	0	0	0	0	0	0	3	0	0	0	0	0	0	0	0	0	0	0	0	0	0	0	0	0	0	0	0	0	0	0	0	0	0	0	0	0	0	0	0	0	0	0	0	0	0	0	0	0	0	0	0	0	0	0	0	0	0	0	0	0	0	0	0	0	0	0	0	0	0	0
ENSAMXG00000020141	19	18	44	111	8	0	13	11	0	0	14	0	7	12	3	0	8	16	0	0	0	27	4	25	43	0	0	0	33	0	25	7	24	41	0	0	0	0	49	25	14	54	16	0	0	22	11	0	0	0	14	11	16	15	4	0	0	28	19	20	40	0	0	3	0	4	35	0	7	13	28	0	12	164	49	43	11	7	0	40	30	49	8	0	11	16	20	0	45	0	67	6	13	0	0	20	0	18	45	4	16	0	0	8	15	23	11	45	658	701	523	854	932	1142	1209	796	420	1179	1024	456	456	797	400	541	627	205	778	878	504	262	367	374	691	461	1289	338	344	582	824	319	1022	364	714	484
ENSAMXG00000021435	0	0	0	0	0	0	0	0	3	0	0	0	0	0	0	0	0	0	0	0	0	0	0	11	4	0	0	0	0	0	6	0	0	4	0	0	0	0	0	0	0	0	0	0	0	0	0	0	0	0	0	0	0	0	0	0	0	0	0	0	0	0	0	0	0	0	3	0	0	4	0	0	0	0	0	0	0	0	0	0	0	0	0	0	0	0	0	7	0	0	0	0	0	0	0	11	6	6	13	4	0	0	0	0	4	0	0	0	0	0	4	7	0	0	0	0	0	7	0	5	0	0	0	4	4	0	0	8	0	0	0	0	0	0	0	0	0	4	0	0	0	0	0	0
ENSAMXG00000021434	9	16	4	32	64	44	14	19	31	29	14	22	7	37	7	34	14	0	31	0	23	0	16	0	42	21	0	20	7	4	21	25	22	39	7	29	0	22	14	25	11	27	11	31	32	0	57	55	11	12	62	17	0	41	12	28	0	42	11	26	36	32	12	16	0	65	40	0	9	48	96	11	0	11	0	64	22	19	29	6	66	22	37	27	0	14	19	16	0	55	0	99	22	14	19	11	115	36	69	93	26	24	19	87	34	84	37	66	46	49	27	36	57	26	24	16	32	19	16	11	14	20	0	10	12	0	15	14	33	55	51	0	48	0	38	0	18	20	19	30	48	48	57	14
ENSAMXG00000021436	9	0	0	12	6	0	0	23	14	10	24	32	0	40	7	13	0	0	0	10	14	0	0	0	31	7	0	0	0	7	4	0	0	13	4	0	0	6	19	11	0	14	11	7	0	11	10	29	0	21	16	0	0	20	15	14	17	15	7	0	10	7	14	7	6	6	4	0	7	21	21	26	4	6	0	9	0	0	0	0	16	0	0	0	0	0	0	0	0	13	0	0	0	0	0	0	7	0	7	0	17	10	0	11	6	7	0	0	7	0	7	0	0	0	7	0	0	0	0	0	0	0	0	0	0	0	12	0	14	0	7	0	0	7	0	10	0	0	0	4	0	0	0	0
ENSAMXG00000021432	19	11	45	82	293	25	0	9	6	59	5	22	14	0	10	78	0	11	108	15	51	0	0	0	104	7	0	15	0	17	18	4	28	86	13	27	18	0	40	10	6	0	40	76	28	19	152	29	12	0	111	24	5	147	6	36	13	106	0	50	74	40	20	27	5	232	52	15	0	62	96	0	26	29	16	81	79	4	5	10	178	13	71	49	0	85	4	72	0	60	0	92	11	11	27	0	373	68	173	81	49	22	10	95	96	117	145	40	58	22	24	47	58	55	35	20	74	49	20	22	60	47	20	41	34	0	33	0	20	38	74	0	41	0	38	0	49	103	29	16	41	49	67	6
ENSAMXG00000004977	0	0	72	26	43	31	37	0	36	0	0	0	121	0	0	34	0	0	0	0	0	0	0	33	0	0	38	36	0	33	0	0	0	43	0	0	0	67	0	0	0	0	0	0	45	0	0	0	0	0	0	0	79	29	0	0	0	0	0	0	0	0	0	0	49	0	0	0	0	67	35	0	0	0	0	0	54	0	0	26	0	35	0	0	0	0	28	33	0	46	0	0	0	0	0	0	0	0	0	0	0	0	0	0	0	30	13	0	71	0	0	28	0	0	0	0	0	0	22	0	0	0	0	0	0	35	0	47	21	0	33	0	0	0	0	0	51	0	0	0	47	0	0	0
ENSAMXG00000004976	19	16	20	21	53	22	7	0	14	41	20	25	0	6	10	31	0	13	53	13	11	0	9	0	47	9	0	27	5	38	14	12	43	42	0	11	0	0	10	7	0	11	20	27	5	26	41	14	0	0	28	11	6	65	7	26	0	32	0	7	21	0	0	0	0	40	29	0	0	41	28	0	11	14	14	24	31	2	21	0	83	4	23	34	0	25	17	7	4	47	0	39	0	0	44	0	47	12	101	34	14	0	0	50	23	14	49	21	13	11	5	15	10	14	14	14	19	14	15	25	4	14	0	11	6	0	7	7	0	14	10	0	25	0	7	0	6	16	5	15	20	54	24	5
ENSAMXG00000004971	124	164	349	377	314	210	74	21	118	189	99	98	84	67	94	242	46	128	299	424	125	189	65	69	112	171	95	152	37	118	109	124	189	190	54	230	61	29	192	59	51	55	148	211	66	68	182	89	79	135	400	123	161	450	126	121	11	467	41	351	334	174	113	216	69	328	243	119	114	285	263	114	109	77	117	279	94	41	62	47	308	71	151	69	98	162	257	102	48	188	100	279	72	51	254	71	692	244	261	256	145	108	234	230	495	180	316	298	83	87	144	125	154	81	81	31	126	136	122	38	75	147	30	67	58	27	117	78	173	173	115	54	176	24	67	73	69	132	172	72	152	116	351	104
ENSAMXG00000018566	83	85	153	259	644	101	45	42	166	157	63	90	107	34	43	307	79	48	314	241	40	34	75	92	276	107	27	76	26	79	165	69	150	175	50	123	93	38	258	43	36	69	234	178	76	83	350	134	21	45	359	49	93	456	56	130	42	561	22	226	285	118	94	159	60	440	227	65	67	267	373	64	138	74	84	294	347	61	111	43	511	44	187	194	64	262	88	137	46	286	37	313	40	57	622	70	955	197	664	250	99	79	103	284	741	251	489	213	225	52	126	152	259	167	106	103	194	288	212	115	58	150	60	211	84	40	299	60	79	164	132	66	185	42	87	66	213	231	168	92	274	218	299	132
ENSAMXG00000025538	7	4	0	5	17	0	7	7	7	4	4	7	11	7	7	4	0	3	0	7	11	0	0	11	19	0	0	9	0	4	0	0	7	7	4	12	7	4	4	0	10	4	7	10	10	0	18	7	0	0	4	4	7	3	4	10	0	16	0	2	4	4	4	6	4	5	3	0	0	8	13	4	0	0	4	0	0	4	7	0	7	0	7	14	0	0	6	7	7	6	7	8	4	0	11	0	24	4	11	11	4	7	0	7	0	4	12	14	11	7	5	7	11	4	10	3	9	2	2	0	10	13	3	4	10	0	0	4	4	4	7	4	0	7	4	0	8	0	7	0	10	4	3	5
ENSAMXG00000025539	50	50	61	103	219	55	45	49	109	91	158	85	101	121	53	147	49	101	151	79	82	59	64	44	96	46	14	133	41	99	110	31	160	143	44	215	40	79	94	53	47	82	85	115	155	37	122	79	104	85	159	80	122	189	43	123	43	205	22	88	100	63	52	58	41	142	143	59	15	178	248	39	74	38	29	67	71	11	44	14	92	11	64	80	35	66	73	62	41	92	58	135	5	33	26	21	218	103	195	143	102	58	51	103	192	118	129	127	107	86	70	63	76	50	67	11	75	41	63	58	53	48	11	45	47	36	74	113	75	72	70	7	72	17	54	54	105	42	70	39	114	106	111	143
ENSAMXG00000004973	14	12	31	74	64	7	29	27	30	43	32	24	11	0	17	32	14	34	61	39	34	14	26	14	44	14	0	39	0	17	0	24	30	58	0	40	22	37	12	16	30	21	23	49	47	0	61	51	16	19	67	37	48	68	17	78	0	131	7	61	49	34	17	27	27	46	85	21	24	48	133	7	14	27	17	54	39	0	0	20	62	0	36	25	17	32	17	34	0	54	23	126	0	0	30	31	74	21	93	36	34	26	12	38	55	61	64	44	53	46	27	37	49	44	30	5	23	68	50	33	20	34	17	21	13	4	19	25	21	42	60	17	45	7	21	21	9	37	41	29	121	42	51	47
ENSAMXG00000025530	0	0	0	0	0	0	0	0	0	0	0	0	0	0	0	0	0	0	0	0	0	0	0	0	0	0	0	0	0	0	0	0	0	0	0	0	0	2	0	0	0	0	0	0	0	0	0	0	0	0	0	0	0	0	0	0	0	0	0	0	0	0	0	0	0	0	0	0	0	0	0	0	0	0	0	0	0	0	0	0	0	0	0	0	0	0	0	0	0	0	0	0	0	0	0	0	0	0	0	0	0	0	0	0	0	0	0	0	0	0	5	0	0	0	0	0	0	0	0	0	0	0	0	4	0	0	0	4	0	0	0	0	0	0	0	3	0	0	0	0	0	0	0	0
ENSAMXG00000025531	17	16	0	14	47	7	4	0	6	11	0	9	10	0	7	17	0	14	26	12	4	0	1	7	13	7	0	18	3	11	0	11	14	34	7	4	4	23	17	4	8	11	17	31	23	11	7	11	17	5	30	21	44	7	11	14	0	21	0	11	22	7	0	4	9	17	35	4	0	10	34	6	3	16	11	7	4	4	12	3	20	4	20	6	0	4	0	17	7	3	4	35	4	7	7	10	61	10	42	42	10	0	0	24	10	24	11	9	17	14	19	17	8	17	7	4	17	14	36	14	5	4	14	14	16	4	0	19	11	4	4	4	20	0	4	4	19	6	7	7	27	7	20	11
ENSAMXG00000025532	20	14	21	53	87	25	9	13	25	38	20	19	9	11	15	41	17	17	47	25	11	3	26	8	54	31	0	28	10	20	28	16	43	54	11	27	14	33	35	22	10	24	38	31	14	13	55	33	15	19	41	13	18	39	36	51	1	55	7	25	33	18	14	11	12	75	33	17	7	46	57	9	15	19	5	38	33	7	12	5	64	11	40	29	14	23	26	30	2	59	21	71	2	10	1	22	66	31	80	43	51	9	18	72	44	35	72	72	50	25	31	27	35	47	16	16	11	43	17	30	42	42	12	35	14	4	10	17	29	41	35	8	35	10	31	1	25	22	30	37	21	34	49	27
ENSAMXG00000025533	4	0	1	4	11	0	0	4	3	2	2	3	7	11	2	4	4	10	7	3	12	0	0	0	9	0	0	9	0	4	0	1	6	3	0	6	4	4	1	0	7	8	0	1	5	0	9	1	0	4	7	14	6	4	2	8	0	8	14	12	0	4	0	4	10	4	3	0	4	4	6	0	6	0	0	0	0	0	0	3	0	0	0	7	7	4	11	0	4	5	4	8	0	3	4	0	9	4	1	7	10	12	0	4	11	0	0	5	14	7	4	3	3	0	10	0	4	0	7	4	5	3	3	0	4	0	3	7	4	4	0	0	5	0	3	11	5	0	2	0	10	10	17	4
ENSAMXG00000025534	11	14	22	46	71	16	26	19	38	27	22	8	31	10	7	42	11	40	27	20	26	26	21	17	47	13	0	22	11	21	35	4	55	27	17	27	6	14	16	7	13	8	14	39	26	0	30	10	7	19	23	13	31	26	27	20	4	44	4	4	34	17	14	12	26	22	44	15	4	30	41	14	13	17	14	28	17	0	29	0	32	0	21	7	24	16	7	11	7	11	11	14	9	4	13	0	40	17	14	27	12	14	0	28	16	5	18	9	41	7	10	14	4	6	21	19	11	6	6	12	8	7	23	11	11	11	11	11	7	10	7	0	17	0	6	9	29	5	5	7	17	3	14	12
ENSAMXG00000025535	0	10	15	3	3	3	10	7	3	3	3	0	0	3	3	3	3	3	12	4	0	3	12	33	9	0	6	11	4	6	0	10	3	9	0	0	42	80	14	42	34	17	37	31	23	42	38	29	17	26	37	32	65	39	61	58	50	89	33	56	68	52	25	38	55	89	43	34	35	61	69	21	37	25	18	23	11	14	38	6	16	51	25	8	29	36	33	36	14	31	47	70	29	63	30	40	53	23	31	32	22	34	25	33	52	26	49	53	136	65	31	78	53	109	115	88	76	75	178	106	65	148	112	85	73	70	58	100	83	70	148	87	127	85	101	53	101	103	74	92	61	118	77	207
ENSAMXG00000025536	27	36	46	58	53	20	48	30	74	59	107	41	20	50	47	79	26	35	69	21	33	31	15	17	30	44	10	43	29	36	35	36	53	42	72	65	38	54	17	57	23	49	34	82	63	9	53	15	32	38	44	57	51	43	35	28	11	74	27	27	36	36	63	55	21	37	42	15	27	22	48	24	20	39	29	42	46	17	40	15	42	19	50	15	11	28	36	32	13	35	56	64	24	11	22	21	84	59	103	83	43	30	24	44	29	50	26	47	45	60	67	15	66	86	21	51	70	36	46	43	23	33	11	59	25	18	19	40	33	28	33	5	37	29	35	30	59	45	33	26	44	23	29	34
ENSAMXG00000025537	0	2	0	0	18	11	14	0	0	7	11	17	0	7	0	4	3	0	6	7	11	0	0	8	9	0	0	14	4	15	0	14	11	0	0	7	0	0	0	0	0	0	0	0	0	0	0	0	0	0	0	0	0	0	0	0	0	0	0	0	0	0	0	0	0	0	0	0	0	0	0	0	0	0	0	0	0	0	0	0	0	0	0	0	0	0	0	0	0	0	0	0	0	0	0	0	0	0	0	0	0	0	0	0	0	0	0	0	0	0	0	0	0	0	0	0	0	0	0	0	0	0	0	0	0	0	0	0	0	0	0	0	0	0	0	0	0	0	0	0	0	0	0	0
ENSAMXG00000025394	7	0	3	8	4	3	0	4	6	0	0	0	0	4	0	8	0	0	13	11	4	0	0	0	11	4	0	0	0	0	7	0	0	0	0	0	0	7	0	0	4	0	3	1	0	0	4	4	0	4	0	11	0	4	2	4	0	0	0	0	7	7	0	3	0	7	0	4	0	6	6	0	7	0	2	4	0	0	0	0	0	0	4	0	0	0	0	0	0	0	0	4	0	0	0	0	0	0	0	23	0	0	4	0	3	4	4	7	3	0	0	1	4	0	0	0	0	0	0	0	0	0	4	0	0	0	4	0	0	0	0	0	0	0	4	0	0	3	0	0	0	4	4	0
ENSAMXG00000025395	10	0	4	0	0	0	4	11	0	7	4	0	0	6	11	7	4	0	7	0	10	7	0	0	14	0	4	0	4	4	4	14	7	0	0	9	0	0	0	0	0	0	7	3	11	0	0	4	0	0	0	0	0	4	0	0	0	7	0	0	0	4	0	4	1	0	0	0	4	0	0	0	0	0	0	0	4	0	0	0	0	0	0	0	0	0	4	0	0	0	0	0	0	0	0	0	0	0	0	0	0	0	0	0	0	0	0	0	4	0	4	0	0	0	3	0	4	0	0	0	0	0	0	0	4	0	0	0	0	0	0	0	0	0	0	0	0	0	0	0	0	0	0	0
ENSAMXG00000025396	5	17	29	34	29	8	17	11	4	32	48	9	13	11	8	20	4	27	14	20	22	7	44	11	20	7	7	11	11	23	16	22	39	38	10	35	20	26	20	32	6	13	27	11	18	4	29	7	6	21	14	7	24	9	8	24	11	39	8	40	27	13	7	11	22	22	17	24	6	25	28	10	27	11	6	15	31	19	15	11	28	7	7	14	14	35	10	18	10	43	11	42	11	4	29	4	30	27	33	28	17	23	20	44	63	23	38	23	17	25	20	25	17	20	26	17	23	36	21	36	10	28	13	6	15	16	21	20	16	14	28	10	35	7	0	21	47	34	26	24	34	26	39	24
ENSAMXG00000025397	85	17	60	13	77	38	52	30	53	36	82	66	55	43	69	55	36	56	42	48	37	71	45	37	48	21	0	70	24	30	34	27	125	53	21	80	54	58	53	41	68	44	61	66	87	25	51	29	62	90	100	63	71	53	59	62	14	52	30	82	74	28	59	35	44	36	54	31	25	35	33	49	61	28	72	47	47	23	85	43	63	41	58	21	44	51	43	34	49	53	44	44	28	30	14	30	60	28	47	68	67	47	31	36	30	52	43	37	33	39	44	24	7	42	22	24	26	28	51	16	18	17	29	32	26	25	34	52	16	14	10	6	33	14	34	30	33	36	23	31	68	66	30	85
ENSAMXG00000025390	22	12	7	13	33	8	7	9	6	7	9	17	8	16	7	15	10	22	11	19	6	21	10	33	18	13	4	9	15	6	6	7	11	8	12	10	22	46	27	16	20	8	34	32	18	24	19	6	9	14	11	20	10	17	26	13	4	29	12	18	20	19	15	19	28	20	22	17	6	14	15	6	240	35	27	41	134	103	19	105	114	13	41	127	21	117	118	15	19	69	107	138	83	49	40	135	66	29	87	13	25	10	118	80	143	108	32	33	18	20	13	21	46	37	22	25	21	37	19	28	24	25	23	32	48	35	26	19	26	15	30	27	45	17	20	21	17	15	27	4	30	25	37	17
ENSAMXG00000025391	0	34	24	73	22	17	4	61	12	37	0	0	0	4	4	0	0	11	7	24	26	0	24	26	54	4	7	0	0	0	0	10	0	4	0	7	0	0	0	0	0	0	0	0	0	0	0	0	0	0	0	0	0	0	0	0	0	0	0	0	0	0	0	0	0	0	0	0	0	0	0	0	10	0	0	0	63	0	0	0	0	13	0	21	4	7	44	20	17	4	36	4	6	0	7	92	0	11	0	0	0	0	7	0	11	0	11	11	0	0	0	0	0	0	0	0	0	0	0	0	0	0	2	0	10	0	0	0	0	6	0	0	0	0	0	0	0	0	0	0	4	0	0	0
ENSAMXG00000025392	0	0	0	0	0	0	0	0	0	0	0	0	0	0	0	0	0	0	0	0	0	0	0	0	0	0	0	0	0	0	0	0	0	0	0	0	0	0	0	0	0	0	0	0	0	0	0	0	0	0	0	0	0	0	0	0	0	0	0	0	0	0	0	0	0	0	0	0	0	0	0	0	0	0	0	0	0	0	0	0	0	0	0	0	0	0	0	0	0	0	0	0	0	0	0	0	0	0	0	0	0	0	0	0	0	0	0	0	0	0	0	0	0	0	0	0	0	0	0	0	0	0	0	0	0	0	0	0	0	0	0	0	0	0	0	0	0	0	0	0	0	0	0	0
ENSAMXG00000025393	18	17	38	23	83	40	36	14	24	31	43	22	24	54	15	51	17	7	63	20	30	33	11	4	24	9	4	40	17	15	41	4	45	42	7	51	21	46	28	25	14	8	23	47	34	17	40	28	14	16	57	27	34	39	3	25	15	57	11	23	13	30	7	13	20	40	52	12	4	82	58	4	13	23	7	10	7	5	7	7	27	7	53	18	13	48	29	40	7	32	16	46	0	4	32	21	81	16	47	31	14	26	10	28	29	20	45	15	29	28	27	18	21	20	23	0	29	33	24	36	26	27	4	4	23	10	17	31	17	14	32	1	39	11	7	7	14	16	24	10	49	34	24	37
ENSAMXG00000025398	7	0	4	0	31	0	7	0	0	14	24	0	0	7	4	8	0	11	0	6	0	0	0	7	0	0	4	0	3	7	10	7	0	0	4	0	0	2	2	0	4	0	1	0	0	0	0	0	0	0	0	6	9	0	0	0	0	0	0	0	3	0	0	0	0	2	0	0	0	2	3	0	7	0	7	0	6	14	11	0	5	4	11	7	4	11	0	6	11	11	0	7	4	0	29	11	17	14	11	10	7	11	7	14	11	7	12	3	0	17	20	3	4	7	14	7	4	15	7	0	6	0	0	0	4	0	13	0	9	4	7	4	38	0	14	4	14	22	13	19	14	17	11	6
ENSAMXG00000025399	59	58	67	49	135	38	52	47	80	66	58	46	102	57	55	145	60	51	114	59	53	57	62	19	93	50	22	77	51	74	82	98	82	105	47	39	24	19	22	22	13	37	18	54	31	24	39	35	14	14	53	37	42	112	42	37	4	63	12	56	141	93	40	68	58	117	66	48	21	41	86	4	19	13	31	78	54	27	40	30	82	11	48	34	21	61	34	82	31	73	27	63	18	21	76	25	139	108	132	101	44	53	22	80	86	75	66	85	31	48	95	31	55	52	44	31	37	67	21	22	26	30	17	35	18	4	41	55	27	66	38	26	80	33	34	24	61	78	59	26	69	80	42	33
ENSAMXG00000015223	0	16	7	53	47	18	0	21	20	43	48	24	28	16	22	42	20	20	32	37	47	20	23	13	43	56	0	42	28	23	12	0	29	31	39	31	38	55	25	43	32	36	44	86	65	34	73	49	12	28	75	30	57	62	68	45	29	94	27	56	85	100	96	48	117	87	61	71	66	86	129	34	35	70	64	95	58	18	39	71	89	70	45	53	12	54	84	56	21	71	62	98	34	75	86	57	167	70	92	68	83	52	94	57	87	77	85	92	30	48	40	48	43	36	33	27	45	48	22	29	57	68	9	36	39	14	10	37	29	27	57	10	34	9	49	53	49	57	46	22	40	39	23	44
ENSAMXG00000015222	0	0	0	0	0	0	0	0	0	0	0	0	0	0	0	0	0	0	0	0	0	0	0	0	0	0	0	0	0	0	0	0	0	4	0	0	0	0	0	0	0	0	6	0	0	0	0	0	0	0	0	0	0	0	0	0	0	0	0	0	0	0	0	0	0	0	0	0	0	0	0	0	0	0	0	0	0	0	0	0	0	0	0	0	0	0	0	0	0	0	0	0	0	0	0	0	0	0	0	0	0	0	0	0	0	0	0	0	0	0	0	0	0	0	0	0	0	0	0	0	0	5	0	0	0	0	0	0	0	0	0	0	0	0	0	0	0	0	0	0	0	0	0	0
ENSAMXG00000015221	0	0	0	0	0	0	0	0	0	0	0	0	0	0	0	0	0	0	12	0	0	0	0	0	0	0	0	0	0	0	0	0	0	0	0	0	0	0	0	0	4	0	0	7	3	0	5	0	0	0	0	0	0	0	0	0	0	0	0	0	0	0	0	0	0	0	0	0	0	0	8	0	0	0	0	0	0	0	0	0	0	0	0	0	0	0	0	0	0	0	0	0	0	0	0	0	0	4	0	14	0	0	0	0	0	0	0	0	0	5	0	0	0	0	0	0	0	0	0	0	0	0	0	0	0	0	0	0	0	0	0	0	0	0	0	0	0	0	0	0	0	0	3	0
ENSAMXG00000015220	120	67	170	312	613	82	59	45	112	264	169	96	125	56	49	148	55	72	286	237	125	67	113	98	289	37	101	122	77	226	111	70	144	195	97	143	161	59	526	107	97	87	289	224	57	124	296	168	47	61	418	100	70	437	104	150	112	458	60	255	349	130	74	204	84	354	147	98	106	180	318	80	148	61	53	249	202	89	52	70	202	75	74	100	22	285	65	122	89	229	67	320	42	60	281	63	374	200	374	193	87	112	50	195	476	146	247	133	194	100	228	230	197	188	106	56	133	189	95	115	67	130	46	128	80	22	303	70	119	172	164	86	161	98	102	183	229	156	185	95	240	30	199	131
ENSAMXG00000015227	205	157	380	310	392	220	180	51	246	200	319	164	290	178	189	287	144	145	261	258	201	221	131	261	176	120	89	252	132	172	257	162	289	260	119	271	170	171	221	238	153	184	193	249	254	148	284	215	200	157	417	154	182	247	195	198	224	350	217	384	398	195	120	224	151	308	365	227	204	353	348	177	232	186	202	361	284	166	163	163	377	186	284	159	138	354	217	224	107	327	287	606	200	151	472	211	458	218	471	264	194	241	203	328	591	429	456	313	441	226	252	204	238	173	185	183	203	340	314	225	116	249	93	157	160	98	263	208	208	215	141	111	214	113	221	115	175	155	220	206	282	234	276	231
ENSAMXG00000015226	177	92	75	244	345	79	29	62	63	141	179	11	64	107	39	85	74	94	49	62	96	62	57	53	76	27	39	107	39	103	79	81	57	92	83	132	108	126	193	104	110	114	190	192	101	86	303	204	61	75	233	93	136	239	99	104	39	306	56	212	193	131	52	191	133	274	145	72	100	209	287	95	85	190	104	158	283	68	124	69	251	34	180	170	50	179	113	98	48	213	103	388	53	74	251	99	305	137	291	256	79	94	89	203	284	347	256	218	178	122	114	107	227	226	168	161	246	281	194	196	102	218	59	99	98	44	201	116	135	164	134	66	146	64	120	96	159	172	149	134	205	111	232	184
ENSAMXG00000015225	0	0	0	0	0	0	0	0	0	0	0	0	0	0	0	0	0	0	0	0	0	0	0	0	0	0	0	0	0	0	0	0	0	0	0	0	0	0	0	0	0	0	0	0	0	0	5	0	0	0	0	0	0	0	0	0	0	0	0	0	0	0	0	0	0	11	0	0	0	0	0	0	0	0	0	0	0	0	0	0	0	0	0	0	0	0	0	0	0	0	0	0	0	0	0	0	0	0	0	0	0	0	0	0	2	0	0	0	0	0	0	0	0	0	0	0	0	0	0	7	0	0	0	0	0	0	0	0	0	0	0	0	0	0	0	0	0	0	0	0	0	0	0	0
ENSAMXG00000015224	437	211	523	706	911	355	188	171	392	407	409	284	485	237	200	776	213	162	692	583	220	171	224	169	685	206	187	401	103	285	381	314	479	632	206	471	189	143	520	288	98	304	538	440	231	96	944	397	126	144	928	352	273	1261	155	356	59	1100	124	616	896	356	264	437	115	857	718	189	187	766	1001	177	477	291	326	743	953	122	277	181	1332	137	832	480	77	697	251	414	131	736	252	1364	121	83	762	225	1988	466	1439	793	324	182	388	1033	1210	859	1338	607	712	331	344	438	546	516	406	276	452	655	482	325	308	503	156	470	236	102	578	362	449	471	324	168	523	112	316	230	477	576	560	250	754	841	957	297
ENSAMXG00000010624	128	135	172	200	129	155	84	169	114	138	126	114	180	156	137	132	172	185	127	226	135	121	105	270	162	118	99	136	97	70	151	129	146	165	117	131	192	227	256	166	228	114	223	178	181	209	127	254	143	176	222	139	112	147	274	159	249	271	172	275	185	154	129	240	187	150	153	118	133	248	176	178	236	221	236	249	254	182	169	148	158	194	205	130	157	170	203	158	140	244	224	204	199	308	238	222	170	115	196	255	215	223	218	155	375	195	306	296	316	257	139	221	225	244	377	240	287	392	312	266	346	281	263	218	271	335	294	213	365	281	188	262	192	190	238	147	255	134	325	242	254	136	297	404
ENSAMXG00000015229	0	2	0	0	0	0	0	0	0	0	0	0	0	0	0	0	0	0	6	0	0	0	0	0	0	0	0	0	0	0	0	0	0	0	0	0	0	0	0	0	0	0	0	0	0	0	0	0	0	0	0	0	0	0	0	0	0	8	0	0	0	0	0	0	0	0	5	0	0	7	8	0	0	0	0	0	0	0	0	0	0	0	0	0	0	0	0	0	0	0	0	0	0	0	0	0	3	0	0	0	0	0	0	0	0	0	3	0	5	0	0	0	5	0	0	0	3	0	7	0	0	0	0	0	0	0	0	0	0	0	0	0	0	0	0	0	0	0	0	0	0	0	0	0
ENSAMXG00000015228	11	5	7	0	28	10	0	0	0	11	11	0	24	26	0	7	0	6	0	24	0	25	6	40	0	10	7	28	0	0	0	17	0	0	20	7	17	38	0	13	27	7	0	27	14	11	27	39	12	12	35	17	14	9	0	7	16	40	14	39	34	37	9	27	31	28	25	0	26	6	31	24	0	16	22	37	9	27	46	34	28	12	40	8	0	37	12	27	37	31	43	36	49	44	19	33	6	24	14	34	6	32	17	22	36	0	6	17	10	12	7	6	7	11	0	29	9	0	22	0	7	7	0	0	13	22	0	0	7	12	7	19	0	0	7	6	0	6	7	6	7	0	19	13
ENSAMXG00000018038	0	0	0	0	0	0	0	0	0	0	0	0	0	0	0	0	0	0	0	0	0	0	0	0	0	0	0	0	0	0	0	0	0	0	0	0	0	0	0	0	0	0	0	0	0	0	0	0	0	0	0	0	0	0	0	0	0	5	0	0	0	0	0	0	0	0	0	0	0	0	0	0	0	0	0	0	0	0	0	0	0	0	0	0	0	0	0	0	0	0	0	8	0	0	0	0	0	0	0	14	0	0	0	0	0	0	0	4	0	0	0	0	0	0	0	0	0	0	0	0	0	4	0	0	0	0	0	0	0	0	0	0	0	0	0	0	0	0	0	0	0	0	0	0
ENSAMXG00000026849	0	0	0	0	1	0	0	0	0	2	1	0	0	0	0	4	0	2	0	0	0	2	0	0	0	0	0	1	0	0	1	0	0	0	3	0	0	0	2	1	0	0	0	1	0	0	0	0	2	0	1	0	0	2	0	2	3	3	0	3	3	2	0	4	0	6	0	0	3	4	1	0	0	2	0	3	0	0	0	0	0	0	0	0	2	0	0	0	2	1	0	0	0	3	0	0	0	2	0	2	1	1	0	0	3	3	1	3	0	0	0	0	0	2	1	0	0	0	2	0	1	4	0	4	0	1	0	0	0	1	0	0	0	0	0	0	2	0	1	0	4	4	0	3
ENSAMXG00000026848	0	0	0	0	0	0	0	0	0	0	0	0	0	0	0	0	0	0	0	0	0	0	0	0	0	0	0	0	0	0	0	0	0	0	0	0	0	0	0	0	0	0	0	0	0	0	0	0	0	0	0	0	0	0	0	0	0	0	0	0	0	0	0	0	0	0	0	0	0	0	0	0	0	0	0	0	0	0	0	0	0	0	0	0	0	0	0	0	0	0	0	0	0	0	0	0	0	0	0	0	0	0	0	0	0	0	0	0	0	0	0	0	0	0	0	0	0	0	0	0	0	0	0	0	0	0	0	0	0	0	0	0	0	0	0	0	0	0	0	0	0	0	0	0
ENSAMXG00000009300	17	16	16	17	20	16	19	11	0	11	23	0	25	14	12	11	0	0	18	12	22	14	44	27	6	22	27	27	7	17	23	16	15	32	7	22	20	39	20	21	18	28	49	28	44	33	59	49	17	60	39	41	34	36	41	42	145	56	80	47	51	81	43	38	26	51	50	33	37	71	39	24	24	31	31	36	37	16	24	16	21	25	38	12	12	0	57	18	56	36	36	21	0	22	41	19	26	19	41	39	39	44	22	24	37	12	49	41	54	57	29	24	52	80	37	44	27	63	37	23	47	51	42	62	56	44	35	20	40	0	28	28	39	36	49	30	52	11	71	47	34	19	43	49
ENSAMXG00000026841	0	0	0	0	0	0	0	0	0	0	0	0	0	0	0	0	0	0	0	0	0	0	0	0	0	0	0	0	0	0	0	0	0	0	0	0	0	0	0	0	0	0	0	0	0	0	0	0	0	0	0	0	0	0	0	0	0	0	0	0	0	0	0	0	0	0	0	0	0	0	0	0	0	0	0	0	0	0	0	0	0	0	0	0	0	0	0	0	0	0	0	0	0	0	0	0	0	0	0	0	0	0	0	0	0	0	0	0	0	0	0	0	0	0	0	0	0	0	0	0	0	0	0	0	0	0	0	0	0	0	0	0	0	0	0	0	0	0	0	0	0	0	0	0
ENSAMXG00000026840	0	0	0	0	0	0	0	0	0	0	0	0	0	0	0	0	0	0	0	0	0	0	0	0	0	0	0	0	0	0	0	0	0	0	0	0	0	0	0	0	0	0	0	0	0	0	0	0	0	0	0	0	0	0	0	0	0	0	0	0	0	0	0	0	0	0	0	0	0	0	0	0	0	0	0	0	0	0	0	0	0	0	0	0	0	0	0	0	0	0	0	0	0	0	0	0	0	0	0	0	0	0	0	0	0	0	0	0	0	0	0	0	0	0	0	0	0	0	0	0	0	0	0	0	0	0	0	0	0	0	0	0	0	0	0	0	0	0	0	0	0	0	0	0
ENSAMXG00000026843	0	0	0	0	0	0	0	2	0	0	0	0	0	0	0	0	0	0	0	0	0	0	0	0	2	0	0	0	0	0	0	0	0	1	0	0	0	0	0	0	0	0	0	0	0	0	0	0	1	0	0	0	0	0	1	0	0	0	0	0	0	0	0	0	0	0	0	0	0	2	0	0	1	0	0	0	0	0	0	0	0	0	0	0	0	0	0	0	0	0	0	0	0	0	0	0	0	2	0	0	0	0	0	3	0	0	0	1	3	0	1	0	0	0	0	1	0	0	0	0	0	0	0	0	0	0	0	0	2	0	0	0	0	0	0	0	0	0	0	0	5	1	0	1
ENSAMXG00000026842	0	0	0	0	0	0	0	0	0	0	0	0	0	0	0	0	0	0	0	0	0	0	0	0	0	0	0	0	0	0	0	0	0	0	0	0	0	0	0	0	0	0	0	0	0	0	0	0	0	0	0	0	0	0	0	0	0	0	0	0	0	0	0	0	0	0	0	0	0	0	0	0	0	0	0	0	0	0	0	0	0	0	0	0	0	0	0	0	0	0	0	0	0	0	0	0	0	0	0	0	0	0	0	0	0	0	0	0	0	0	0	0	0	0	0	0	0	0	0	0	0	0	0	0	0	0	0	0	0	0	0	0	0	0	0	0	0	0	0	0	0	0	0	0
ENSAMXG00000026845	0	0	0	0	0	0	0	0	0	0	0	0	0	0	0	0	0	0	0	0	0	0	0	0	0	0	0	0	0	0	0	0	0	0	0	1	0	0	0	0	0	1	0	0	0	0	0	0	0	0	0	0	0	1	0	0	0	0	0	0	0	0	0	0	0	0	0	0	0	0	0	0	0	0	0	0	0	0	0	0	0	0	0	0	0	0	0	0	0	0	0	0	0	0	0	0	0	0	0	0	0	0	0	0	0	0	0	0	0	0	0	0	0	0	0	0	0	0	0	0	0	0	0	0	0	0	0	1	0	0	0	0	0	0	0	0	1	0	0	0	0	1	0	0
ENSAMXG00000026844	0	0	0	0	0	0	0	0	0	0	0	0	0	0	0	0	0	0	0	0	0	0	0	0	0	0	0	0	0	0	0	0	0	0	0	0	0	0	0	0	0	0	0	0	0	0	0	0	0	0	0	0	0	0	0	0	0	0	0	0	0	0	0	0	0	0	0	0	0	0	0	0	0	0	0	0	0	0	0	0	0	0	0	0	0	0	0	0	0	0	0	0	0	0	0	0	0	0	0	0	0	0	0	0	0	0	0	0	0	0	0	0	0	0	0	0	0	0	0	0	0	0	0	0	0	0	0	0	0	0	0	0	0	0	0	0	0	0	0	0	0	0	0	0
ENSAMXG00000026847	0	0	0	0	0	0	0	0	0	0	0	0	0	0	0	0	0	0	0	0	1	0	0	0	0	0	0	0	0	0	0	0	0	0	0	0	0	0	0	0	0	0	0	0	0	0	0	0	0	0	0	0	0	0	0	0	0	0	0	0	0	0	0	0	0	0	0	0	0	0	0	0	0	0	0	0	0	0	0	0	0	0	0	0	0	0	0	0	0	0	0	0	0	0	0	0	0	0	0	0	0	0	0	1	0	0	0	0	0	0	0	0	0	0	0	0	0	0	0	0	0	0	0	0	0	0	0	0	0	0	0	0	0	0	0	0	1	0	0	0	1	0	0	0
ENSAMXG00000026846	2	0	0	2	3	0	1	0	0	0	0	0	0	1	2	3	0	0	0	0	0	0	1	2	1	0	0	0	0	0	3	0	0	0	3	0	0	0	0	0	0	0	0	0	0	0	1	0	0	0	0	0	0	3	0	0	0	3	0	0	0	2	0	0	0	0	0	0	0	0	0	0	0	0	0	0	0	0	0	0	1	0	0	1	0	2	0	0	0	0	3	2	0	0	0	1	0	0	0	0	3	0	0	0	0	0	3	0	0	0	3	0	0	0	0	0	0	0	3	0	6	2	0	0	0	0	0	0	0	3	0	0	0	0	0	0	0	3	5	0	0	3	0	3
ENSAMXG00000018035	7	17	21	101	118	48	9	11	33	62	37	0	0	4	7	37	0	7	67	59	17	0	7	0	38	7	0	37	7	11	29	7	27	54	0	14	0	0	8	23	21	12	27	60	7	11	139	11	0	13	85	16	24	130	10	81	0	210	0	40	44	37	0	45	22	89	112	16	0	115	166	7	14	26	14	77	67	0	0	14	77	20	75	19	0	59	13	21	10	73	26	176	0	21	13	10	163	37	180	62	26	7	21	96	106	81	164	135	48	52	52	51	64	44	47	33	53	51	82	14	27	68	0	41	24	0	23	18	70	67	59	21	49	14	27	0	50	20	57	45	120	61	145	39
ENSAMXG00000002534	11	0	0	15	11	11	0	7	9	9	7	0	0	0	0	11	15	14	10	0	7	0	7	0	7	11	0	6	7	21	12	12	11	14	0	0	0	9	12	9	10	22	8	7	17	26	24	20	6	12	12	12	14	9	6	18	0	0	0	0	16	15	11	0	0	0	0	7	7	11	18	5	11	12	19	24	12	7	10	0	21	17	0	17	0	0	0	6	3	22	0	29	0	0	0	18	10	12	12	12	9	12	0	0	17	10	0	0	11	5	0	11	12	15	18	16	35	12	24	9	5	0	12	0	6	9	16	7	8	15	7	0	0	11	14	0	5	0	7	0	4	0	22	18
ENSAMXG00000018034	47	101	66	37	40	37	37	23	39	66	70	13	93	51	37	24	9	32	41	61	39	0	44	155	58	17	41	46	27	34	54	46	56	31	54	41	118	181	120	83	95	112	92	60	79	90	176	117	52	35	93	51	72	84	154	120	152	89	118	128	146	181	67	209	144	61	269	46	75	177	88	47	108	44	90	209	149	62	87	34	95	88	53	59	22	83	100	74	34	155	64	90	39	62	171	69	56	100	59	60	51	37	58	111	171	163	141	152	143	134	80	77	122	143	162	78	96	157	110	149	97	221	63	104	73	90	227	185	171	204	131	79	96	33	128	22	78	81	101	48	134	69	151	149
ENSAMXG00000002533	247	265	337	330	321	374	263	152	315	217	284	187	482	217	221	248	180	178	221	479	223	264	194	319	298	230	210	255	151	265	227	289	464	296	270	251	249	211	421	387	219	269	358	350	206	234	442	245	118	167	414	260	241	454	351	328	145	597	195	559	854	334	264	602	224	672	541	245	283	449	439	277	254	126	205	389	496	149	191	200	409	133	339	166	118	269	194	124	96	334	205	501	155	188	603	244	477	272	508	304	237	242	210	264	530	368	413	287	282	202	214	249	192	298	214	285	232	430	292	216	190	277	116	195	134	86	369	207	192	234	246	135	253	151	310	126	222	195	306	181	421	158	342	249
ENSAMXG00000002532	718	648	1017	1321	1187	766	588	458	757	703	969	514	1299	654	476	808	634	727	1026	1111	699	720	588	884	859	491	400	842	460	655	638	767	971	1115	712	866	605	852	851	828	657	691	777	895	703	548	1174	845	406	422	1130	536	699	971	513	962	637	1597	564	1486	1197	885	452	917	445	1244	1555	770	719	1305	1402	477	736	419	661	1090	1113	670	572	528	1218	515	909	435	401	1086	573	549	554	1055	782	1809	647	742	1692	705	1543	858	1153	831	607	679	466	993	1806	1246	1693	1397	941	681	657	752	853	782	711	747	610	1410	989	856	535	936	512	510	507	259	774	627	763	788	494	479	640	420	655	423	681	562	826	455	1093	788	926	805
ENSAMXG00000002531	0	0	5	19	95	10	16	0	33	17	0	0	8	6	14	17	0	4	68	8	0	7	8	0	22	0	0	12	5	0	0	12	14	23	0	9	0	17	0	0	0	6	6	41	11	0	18	23	0	4	40	25	6	11	7	8	0	35	0	15	15	5	0	7	0	23	20	0	0	53	53	11	0	19	0	16	16	0	7	0	19	0	9	11	0	7	0	0	0	20	0	42	0	11	0	8	97	31	74	25	18	10	0	31	29	25	38	34	15	7	4	0	8	9	4	0	6	20	14	0	4	13	0	0	6	5	6	0	28	9	17	6	17	4	7	4	27	15	25	7	41	16	25	18
ENSAMXG00000009306	1304	769	1330	1285	1683	1107	706	581	1107	988	1357	742	1144	1031	617	1518	928	816	1171	1216	673	510	708	707	1645	730	554	1298	700	961	1245	1076	1553	1690	816	1476	526	434	844	576	391	661	608	895	562	443	802	585	365	422	1028	680	631	1267	317	436	191	818	205	590	1487	722	809	902	407	1151	665	346	492	588	785	311	753	789	799	1447	1334	654	683	562	1865	494	1390	723	446	1056	1147	746	369	1267	646	1093	433	366	1304	514	2041	968	1770	1498	908	936	724	1095	1209	1216	1117	954	1101	873	1039	903	686	1382	806	664	941	1319	743	778	403	753	360	679	621	196	750	601	513	499	499	325	841	426	900	442	973	879	751	410	1018	785	1069	654
ENSAMXG00000009079	30	38	62	21	51	30	23	12	33	42	44	12	45	22	35	66	20	29	51	52	44	47	12	47	34	41	15	31	27	39	46	32	61	67	46	51	33	43	22	33	32	26	20	32	40	35	22	29	26	47	49	12	47	26	27	41	24	60	25	32	57	66	34	44	60	35	40	26	17	46	34	19	12	12	25	0	19	15	24	13	13	18	0	12	10	28	21	30	16	34	16	40	12	27	21	37	26	15	36	22	31	16	15	21	13	30	24	17	20	18	21	19	28	16	25	11	27	28	9	19	14	31	14	13	22	9	11	16	35	23	13	25	43	22	0	24	23	27	18	27	88	46	39	25
ENSAMXG00000009078	1501	1072	1810	1394	1194	1743	1087	717	1345	1048	1339	790	1616	910	1175	906	918	1080	1385	1422	727	1373	816	1473	1456	1106	778	1753	1135	919	887	1117	1790	1127	1135	929	1155	1356	1549	2056	1918	1661	1238	1259	1693	930	1337	1518	903	757	986	797	1231	1321	1352	1425	1046	1919	1331	1163	1938	1002	1138	1996	1105	1304	1975	1207	1999	1764	1470	1663	1432	1286	1883	1597	1886	1385	1157	1353	1637	1466	2096	741	765	1027	1480	1003	1183	1742	1811	1994	1527	1688	2918	1732	1353	990	1622	1498	973	1002	1942	1514	1715	1987	1737	1896	1139	1279	1118	1154	1341	1275	1580	1560	891	2175	1500	1531	1012	1442	1545	990	783	1272	955	1302	1284	1024	932	1076	908	970	1183	694	924	1035	1307	725	1607	3259	1595	1241
ENSAMXG00000009077	17	0	12	45	72	0	0	0	9	7	2	2	4	0	0	11	0	14	36	1	16	0	0	0	10	0	0	15	0	3	0	7	8	0	8	0	0	0	2	0	15	0	0	15	0	0	17	0	0	0	9	2	2	35	2	14	0	58	0	0	14	0	10	0	0	34	20	7	0	20	25	0	0	5	0	10	6	0	0	0	0	0	0	5	0	16	0	6	0	0	0	20	0	1	0	0	76	0	38	18	6	0	0	39	25	0	17	17	0	11	0	0	24	0	0	0	14	6	0	6	10	13	0	5	14	0	7	0	2	0	20	6	0	0	0	1	2	12	10	5	15	11	20	0
ENSAMXG00000009076	227363	170109	266706	184491	232673	261876	253884	212076	269993	375896	279111	326296	258249	257539	335526	342854	368890	283279	190586	181145	244014	280016	265431	83335	221001	315547	265511	300243	217465	328808	416752	256711	324732	185812	253928	294153	242501	211546	198265	185162	139764	210052	180669	231372	247643	251825	105695	174989	132542	132918	195410	111239	88131	143370	99636	95168	72937	158914	139221	130490	167768	133172	151519	138272	148982	136285	138441	101221	245982	123991	147493	212028	182125	160650	184589	218471	127190	189306	216475	177555	159783	169878	220881	112756	124281	120009	156252	84107	97575	118378	153786	105398	184218	55697	121193	217245	141197	104487	119034	178457	104696	138883	198575	144543	132224	154622	143699	121781	135309	131935	162395	173730	105896	177528	101111	153712	111535	133445	101273	116314	46053	89926	52052	70918	70594	25620	100384	123817	109328	101619	72856	57065	97908	78817	97075	67126	108036	88677	100223	78097	77646	159317	91688	83315
ENSAMXG00000009075	0	8	12	0	10	0	7	18	12	7	15	7	0	8	0	12	0	4	0	6	0	0	0	0	0	0	3	0	3	12	4	21	6	25	0	4	0	0	0	6	0	0	11	3	8	0	8	13	0	0	0	21	0	7	0	0	0	0	0	7	5	4	14	6	0	0	11	5	0	0	11	5	7	6	0	5	19	0	7	4	17	0	5	0	0	0	5	10	4	9	0	19	9	0	8	9	16	11	7	8	5	0	0	6	5	0	8	0	11	0	0	5	2	10	12	10	4	0	12	7	0	20	0	8	0	0	0	13	10	9	7	8	3	0	9	0	0	4	0	0	0	0	0	11
ENSAMXG00000009074	9	0	26	32	49	17	0	0	14	15	18	0	0	12	0	42	0	7	49	0	7	0	4	14	41	0	0	0	0	4	0	0	21	43	7	30	14	11	10	3	0	17	7	38	0	7	64	43	10	19	41	11	27	81	14	23	0	75	0	26	47	19	17	17	17	55	69	8	4	54	67	0	6	0	0	21	4	0	7	5	25	0	23	3	0	0	0	7	0	53	17	42	0	4	0	0	64	17	25	0	0	0	0	34	17	23	27	11	29	0	4	11	19	0	13	11	16	25	22	10	19	5	4	9	5	0	0	36	14	3	0	0	6	0	4	0	19	22	23	15	34	7	20	0
ENSAMXG00000009073	0	0	0	0	3	3	0	0	0	0	0	0	0	0	0	0	0	0	0	0	0	0	0	0	0	0	0	0	0	0	0	0	0	0	0	0	0	0	0	0	0	0	0	0	0	0	0	0	0	0	0	0	0	0	0	0	0	0	0	0	0	0	0	0	0	0	0	0	0	0	0	0	0	0	0	0	0	0	0	0	0	0	0	0	0	0	0	0	0	0	0	0	0	0	0	0	0	0	0	0	0	0	0	0	0	0	0	0	0	0	0	0	0	0	0	0	0	0	0	0	0	0	0	0	0	0	0	0	0	0	0	0	0	0	0	0	0	0	0	0	0	0	0	0
ENSAMXG00000009072	174	146	111	263	438	154	148	151	228	199	181	142	156	140	122	191	150	182	249	194	211	159	113	99	155	177	43	175	133	280	153	212	169	400	153	130	132	229	101	209	89	174	129	242	140	99	266	239	95	95	304	134	157	302	120	280	31	327	76	137	396	238	153	232	62	437	327	210	90	259	387	131	145	239	182	381	311	143	155	115	362	175	274	187	99	115	165	203	56	381	153	468	102	126	63	170	437	294	525	530	187	204	147	310	149	309	280	289	211	190	125	186	173	232	98	57	196	192	163	131	90	156	68	77	131	48	57	110	165	223	200	63	135	95	146	90	100	153	123	106	116	167	172	133
ENSAMXG00000009071	463	524	516	1171	749	379	410	325	448	429	631	347	732	427	374	321	428	535	420	1110	487	629	458	900	515	380	224	527	395	369	482	353	605	520	535	505	739	865	738	804	1267	587	841	740	881	444	1123	816	555	516	917	597	591	803	1171	1050	1125	1594	1139	1186	1163	1010	616	1047	715	828	1457	1020	942	1695	1615	1012	665	616	629	1068	974	755	599	598	1059	754	1096	381	491	869	747	680	618	958	1412	1596	699	1393	1859	1164	1112	630	780	712	565	769	573	916	1638	1056	1444	1419	853	869	497	651	768	718	846	775	542	1317	1317	687	743	1120	683	449	550	657	1099	969	1199	958	819	705	609	497	703	504	552	495	1195	670	1345	1021	1170	1228
ENSAMXG00000009070	61	13	54	43	206	0	7	30	28	0	79	58	74	43	51	46	0	12	28	96	59	50	44	61	33	18	16	141	24	27	44	22	13	6	18	42	45	68	31	42	46	15	22	53	9	52	36	35	22	20	73	58	55	40	54	17	33	69	21	46	70	48	36	28	56	28	22	33	85	25	43	54	41	38	98	63	57	73	83	24	64	39	143	53	31	72	56	62	78	82	87	30	89	76	77	54	41	53	23	63	56	63	53	18	24	76	67	62	73	80	46	25	36	94	65	41	69	17	41	56	34	38	28	25	47	38	35	29	42	49	49	54	56	37	140	44	32	21	54	42	78	151	35	16
ENSAMXG00000027820	0	0	0	0	0	0	0	0	0	0	0	0	0	0	0	0	0	0	0	0	0	0	0	0	0	0	0	0	0	0	0	0	0	0	0	0	0	0	0	0	0	0	0	0	0	0	0	0	0	0	0	0	0	0	0	0	0	0	0	0	0	0	0	0	0	0	0	0	0	0	0	0	0	0	0	0	0	0	0	0	0	0	0	0	0	0	0	0	0	0	0	0	0	0	0	0	0	0	0	0	0	0	0	0	0	0	0	0	0	0	0	0	0	0	0	0	0	0	0	0	0	0	0	0	0	0	0	0	0	7	0	0	0	0	0	0	0	0	0	0	0	0	0	0
ENSAMXG00000027821	128	74	131	56	80	110	159	121	68	106	131	134	149	124	180	154	174	229	69	108	105	58	113	64	64	171	104	161	91	186	97	126	192	162	126	104	57	60	96	67	65	75	97	90	106	69	78	57	56	26	84	40	47	76	24	52	11	54	53	77	76	76	56	83	53	52	66	32	83	33	71	90	78	96	151	125	98	91	134	107	149	92	124	75	54	33	50	16	89	87	61	63	102	27	26	58	123	23	121	74	43	83	70	47	69	84	60	51	69	75	96	38	45	125	32	61	50	74	40	47	21	55	42	42	28	34	44	55	32	27	20	27	61	20	37	32	29	30	30	33	35	124	62	24
ENSAMXG00000027822	0	0	0	0	0	0	0	0	0	0	0	0	0	0	0	0	0	0	0	0	0	0	0	0	0	0	0	0	0	0	0	0	0	0	0	0	0	0	0	0	0	0	0	0	0	0	0	0	0	0	0	0	0	0	0	0	0	0	0	0	0	0	0	0	0	0	0	0	0	0	0	0	0	0	0	0	0	0	0	0	0	0	0	0	0	0	0	0	0	0	0	0	0	0	0	0	0	0	0	0	0	0	0	0	0	0	0	0	0	0	0	0	0	0	0	0	0	0	0	0	0	0	0	0	0	0	0	0	0	0	0	0	0	0	0	0	0	0	0	0	0	0	0	0
ENSAMXG00000027823	0	0	0	0	0	0	0	0	0	0	0	0	0	0	0	0	0	0	0	0	0	0	0	0	0	0	0	0	0	0	0	0	0	0	0	0	0	0	0	0	0	0	0	0	0	0	0	0	0	0	0	0	0	0	0	0	0	0	0	0	0	0	0	0	0	0	0	0	0	0	0	0	0	0	0	0	0	0	0	0	0	0	0	0	0	0	0	0	0	0	0	0	0	0	0	0	0	0	0	0	0	0	0	0	0	0	0	0	0	0	0	0	0	0	0	0	0	0	0	0	0	0	0	0	0	0	0	0	0	0	0	0	0	0	0	0	0	0	0	0	0	0	0	0
ENSAMXG00000027824	24	32	38	41	33	68	7	20	19	34	20	16	67	15	30	9	22	32	31	45	14	37	17	50	29	20	14	55	31	39	46	31	32	24	17	20	61	74	27	27	74	22	50	77	61	32	79	39	75	30	44	44	59	66	94	38	54	27	55	90	54	56	42	43	40	39	76	61	30	56	94	57	12	30	7	49	41	41	34	6	34	29	40	42	26	28	33	38	36	62	36	41	22	61	29	65	72	23	42	45	39	30	41	32	34	37	14	76	34	33	23	34	44	52	27	63	44	65	77	46	36	39	48	20	55	27	19	78	80	13	65	11	59	21	83	37	62	46	74	48	87	65	71	65
ENSAMXG00000027825	14	7	7	0	13	16	7	6	0	15	0	0	0	11	7	14	0	14	0	7	0	0	15	0	10	5	0	6	12	10	9	14	14	14	0	0	0	0	0	0	0	0	0	0	0	0	18	0	0	0	0	0	0	0	0	0	0	0	16	0	0	0	0	0	0	0	5	0	0	0	0	3	0	0	0	0	0	0	0	0	5	0	0	0	0	0	0	0	0	0	0	0	0	0	0	0	5	6	6	0	0	0	0	0	0	0	0	0	0	0	0	0	0	0	0	0	0	0	0	0	0	0	0	0	0	0	0	0	0	0	0	0	0	0	0	0	0	0	0	0	0	0	0	0
ENSAMXG00000027827	0	0	0	0	0	0	0	0	0	0	0	0	0	0	0	0	0	0	0	0	0	0	0	0	0	0	0	0	0	0	0	0	0	0	0	0	0	0	0	0	0	0	0	0	0	0	0	0	0	0	0	0	0	0	0	0	0	0	0	0	0	0	0	0	0	0	0	0	0	0	0	0	0	0	0	0	0	0	0	0	0	0	0	0	0	0	0	0	0	0	0	0	0	0	0	0	0	0	0	0	0	0	0	0	0	0	0	0	0	0	0	0	0	0	0	0	0	0	0	0	0	0	0	0	0	0	0	0	0	0	0	0	0	0	0	0	0	0	0	0	0	0	2	0
ENSAMXG00000027828	0	0	0	0	0	0	0	0	0	0	0	0	0	0	0	0	0	0	0	0	0	0	0	0	0	0	0	0	0	0	0	0	0	0	0	0	0	0	0	5	0	0	0	0	0	0	0	0	0	0	0	0	0	0	0	0	0	0	0	0	0	0	0	0	0	0	0	0	0	0	0	0	0	0	0	0	0	0	0	0	0	0	0	0	0	0	0	0	0	0	0	0	0	0	0	0	0	0	0	0	0	0	0	0	0	0	0	0	0	0	0	0	0	0	0	0	0	0	0	0	0	0	0	0	0	0	0	0	0	0	0	0	0	0	0	0	0	0	0	0	0	0	0	0
ENSAMXG00000027829	0	0	0	0	17	0	0	0	0	0	0	0	0	0	0	0	0	0	0	0	4	21	0	0	0	0	0	0	0	0	0	0	0	0	0	7	0	0	0	0	0	0	0	0	0	0	0	0	0	0	0	0	0	0	0	0	0	0	0	0	0	0	0	0	0	0	0	0	0	0	0	0	94	59	50	67	92	64	112	51	139	56	182	59	41	42	29	37	57	62	100	167	52	130	36	60	61	23	74	68	26	76	39	38	19	88	20	54	0	12	0	32	23	0	0	0	0	0	0	0	0	0	0	0	0	0	0	0	0	0	24	0	20	0	37	24	0	0	0	0	14	35	0	18
ENSAMXG00000010303	471	327	514	536	375	323	290	204	275	397	367	257	520	333	230	341	245	381	327	477	313	427	299	526	351	300	142	364	256	351	378	410	470	381	227	364	632	634	545	480	619	423	626	579	646	420	640	594	437	325	625	362	506	624	724	615	547	960	634	836	596	422	452	620	478	432	822	517	460	854	866	631	575	460	449	577	579	516	540	322	558	449	650	321	298	487	460	409	399	525	591	729	506	530	789	511	439	351	486	588	418	429	546	532	918	593	655	554	577	668	371	407	514	527	557	562	481	796	767	501	403	605	376	302	377	389	589	635	572	508	407	348	430	297	351	290	409	305	582	372	607	448	665	667
ENSAMXG00000010302	71	59	204	466	526	127	36	43	91	113	74	76	98	49	32	135	33	42	382	290	105	41	121	48	234	40	30	124	37	61	55	44	87	259	37	120	0	15	100	13	11	24	75	74	43	47	208	77	0	0	154	34	65	299	28	84	17	342	21	104	269	86	27	83	39	286	88	33	47	198	157	0	64	27	41	115	157	0	34	7	231	0	83	33	0	149	11	70	21	149	37	175	11	29	162	27	644	145	356	156	57	51	30	116	165	146	222	122	95	51	54	63	149	41	64	26	93	156	116	90	78	117	17	113	38	0	119	21	40	84	77	34	112	14	45	21	148	218	97	110	178	118	219	77
ENSAMXG00000010301	26	27	67	37	135	20	10	13	34	71	48	18	20	28	31	49	22	29	62	51	34	22	30	8	48	19	7	22	9	38	43	48	26	70	17	69	4	25	42	14	8	36	49	54	40	32	100	43	0	0	73	22	23	128	15	39	16	102	14	53	53	45	0	24	12	118	60	23	0	37	139	6	14	27	20	72	34	0	7	0	113	0	50	59	0	40	0	3	0	49	0	77	0	0	8	31	114	23	95	71	0	9	0	59	74	77	61	19	82	33	35	38	57	43	21	36	48	57	45	34	32	34	14	42	20	14	38	10	37	37	77	18	44	0	12	13	26	28	31	28	62	22	34	43
ENSAMXG00000010300	4	0	11	20	38	8	0	0	17	9	6	0	0	0	0	12	0	0	27	0	4	0	0	0	7	0	0	17	0	0	0	0	4	12	0	13	0	7	0	24	0	0	0	15	0	0	14	7	0	0	23	0	7	19	0	0	0	21	0	0	11	6	9	4	0	19	17	0	0	5	32	0	0	0	0	11	11	6	0	0	25	0	7	0	0	0	0	8	0	7	0	56	0	0	0	0	65	4	35	17	0	7	0	19	7	9	22	7	17	9	0	0	10	13	0	4	19	6	4	11	0	12	0	0	0	0	0	0	7	0	14	0	27	0	0	4	26	22	11	0	7	11	0	0
ENSAMXG00000010307	36	31	45	60	78	54	59	23	34	59	93	40	81	51	25	32	37	89	57	103	25	53	17	30	33	49	24	44	16	33	26	55	40	47	22	24	33	72	55	69	31	52	96	115	86	55	229	63	56	39	77	49	49	77	34	73	18	85	15	84	87	56	53	43	32	103	152	62	69	61	169	95	49	36	73	165	142	19	69	60	153	31	97	41	13	40	54	31	43	55	71	147	43	46	194	38	160	68	101	78	32	58	40	34	81	101	48	100	29	28	25	44	31	66	54	77	38	49	66	37	45	49	52	17	40	18	35	24	83	57	50	19	40	30	64	36	37	26	92	31	99	117	60	53
ENSAMXG00000010306	563	466	570	431	621	460	213	157	439	323	689	418	666	250	335	633	268	336	529	710	264	269	408	377	710	261	281	426	130	457	451	370	751	597	431	542	197	139	428	290	160	227	360	451	222	184	666	250	152	135	640	365	299	813	189	200	122	578	135	433	999	467	247	750	139	914	553	159	430	576	621	176	279	137	277	521	539	218	154	222	780	161	639	212	142	314	389	238	151	415	183	539	113	166	808	232	717	343	790	403	256	269	231	394	591	627	456	432	274	191	374	235	243	267	218	230	241	409	174	247	98	255	104	161	108	44	347	170	163	203	224	133	288	87	285	141	238	297	214	108	283	303	413	184
ENSAMXG00000010305	41	16	34	180	319	0	0	11	24	61	66	40	30	10	52	62	9	20	97	25	25	0	29	26	154	6	28	27	6	0	71	32	42	79	16	73	12	22	80	24	24	16	106	62	39	27	343	87	7	14	81	0	24	144	49	55	16	285	0	108	93	39	12	30	33	81	134	31	31	137	339	17	37	26	20	96	62	24	29	22	178	23	43	65	0	77	11	102	0	89	36	182	0	0	147	22	206	45	163	69	35	7	29	157	197	165	228	123	124	46	17	28	155	53	101	81	107	110	124	60	59	165	19	27	36	8	107	42	73	49	88	21	89	12	55	4	84	70	87	30	106	26	127	103
ENSAMXG00000010304	7613	6631	11760	9056	7705	9640	6392	6316	6025	7077	9249	6062	9049	6504	7646	7379	7911	9038	6333	9097	6811	4768	7477	7425	9116	6648	6534	8807	6379	7348	8494	8156	9556	9425	6835	7676	7715	9212	12259	8486	7537	7519	10700	10350	9587	9192	8814	8912	4672	5319	9824	5418	6069	8968	6821	6869	4628	12533	6093	11489	11428	7396	7778	9039	6960	8372	10393	6025	7413	10674	11028	7435	10409	8577	10240	11154	11766	9803	11125	7018	10994	8477	11321	6527	4198	9471	8370	6206	4937	11377	7811	12043	7930	5749	13664	8470	9178	7033	9639	10993	6393	11661	9426	9381	15027	10848	11211	10564	9527	8774	7481	8523	8172	9937	8334	9815	7981	12439	9290	8962	5641	8525	4675	6513	6001	3704	10187	7188	6605	7415	6699	5409	6472	3603	7361	5041	7712	6737	8837	5692	9869	7441	9402	8065
ENSAMXG00000010309	257	147	251	916	632	194	100	88	270	198	325	179	245	137	142	294	143	142	546	562	261	194	235	158	448	99	51	235	156	187	258	133	283	308	135	248	195	190	514	276	248	237	429	284	207	160	548	283	127	111	366	169	167	380	326	459	125	1008	139	496	340	208	105	190	147	358	567	248	187	769	624	218	189	128	124	267	490	107	207	86	411	81	307	132	107	251	148	126	62	206	314	799	101	107	844	187	570	133	424	372	125	114	146	532	1149	644	830	652	387	304	171	202	342	201	287	230	234	482	395	272	198	275	135	150	130	96	494	243	321	282	220	114	261	101	136	80	246	215	438	331	491	260	617	304
ENSAMXG00000010308	0	0	0	0	0	0	0	0	0	0	0	0	0	0	0	0	0	0	0	0	0	0	0	0	0	0	0	0	0	0	0	0	0	0	0	0	0	0	0	0	0	0	0	0	0	0	0	0	0	0	0	0	0	0	0	0	0	0	0	0	0	0	0	0	0	0	0	0	0	0	0	0	0	0	0	0	0	0	0	0	0	0	0	0	0	0	0	0	0	0	0	0	0	0	0	0	0	0	0	0	0	0	0	0	0	0	0	0	0	0	0	0	0	0	0	0	0	0	0	0	0	0	0	0	0	0	0	0	0	0	0	0	0	0	0	0	0	0	0	0	0	0	0	0
ENSAMXG00000016226	0	0	0	3	0	0	0	0	0	0	0	0	0	38	0	0	0	0	0	0	0	0	0	0	0	0	0	0	0	0	0	0	0	0	0	0	0	0	0	0	0	0	3	0	0	0	0	0	0	0	0	0	0	0	3	0	0	4	0	0	0	0	0	0	0	0	0	0	0	0	0	0	0	0	0	0	0	0	0	0	0	0	0	0	0	0	0	0	0	0	0	4	0	0	0	0	0	0	0	0	11	0	0	0	0	0	0	0	0	0	0	0	0	0	0	6	0	0	0	0	7	0	0	0	0	0	0	0	0	0	0	0	0	0	0	0	0	0	0	0	0	0	5	0
ENSAMXG00000016227	10	0	0	7	30	0	0	0	0	0	0	0	0	0	0	0	0	0	0	0	0	0	0	0	4	0	0	10	0	0	0	0	0	12	0	0	0	0	0	0	0	0	0	0	0	4	7	0	0	0	0	0	0	7	0	0	0	0	0	0	0	0	0	0	0	0	0	0	0	11	12	0	7	0	0	0	0	0	0	0	22	0	0	0	0	0	0	0	0	0	0	11	0	0	0	0	16	0	0	7	0	7	0	14	13	0	0	8	0	0	0	7	0	0	0	0	0	0	7	0	5	7	0	0	0	0	0	0	0	0	7	0	0	0	0	0	0	0	0	0	0	11	0	0
ENSAMXG00000016224	6	0	0	0	0	0	0	0	0	6	4	0	0	0	0	0	0	0	0	0	0	0	0	0	0	0	0	0	0	0	0	0	6	0	0	0	0	0	0	0	0	0	0	0	13	0	0	0	0	0	0	0	0	0	0	0	0	0	0	10	5	5	0	0	0	0	10	0	0	0	0	0	0	0	0	0	0	0	0	0	7	0	6	0	7	0	0	0	0	0	0	0	0	0	11	0	9	0	0	0	0	2	3	0	11	0	0	0	11	8	0	0	0	0	7	0	0	7	0	0	0	0	0	0	0	0	8	16	0	4	0	0	0	7	0	0	15	0	0	0	24	7	0	5
ENSAMXG00000016225	116	126	162	278	133	153	127	94	101	70	78	101	148	91	97	96	72	145	88	120	114	113	65	146	158	106	92	192	202	101	110	168	88	136	115	113	178	177	219	195	186	190	259	163	156	134	137	245	116	73	156	79	81	109	218	92	147	216	205	242	209	150	122	162	175	109	182	205	214	207	172	202	296	233	256	186	237	255	299	147	299	298	312	104	95	187	175	203	215	264	220	169	198	243	160	242	136	150	165	370	149	141	365	275	331	270	201	228	275	239	144	201	199	220	204	234	205	233	291	208	267	294	177	213	150	226	222	188	206	185	152	165	149	191	189	94	180	178	263	151	215	137	273	214
ENSAMXG00000016222	164	162	191	60	253	184	136	146	160	261	196	195	176	181	89	178	91	165	281	106	203	121	140	119	197	81	18	229	77	163	209	196	215	194	112	118	100	112	74	93	134	110	176	231	112	62	195	128	156	130	232	116	149	248	92	111	49	257	107	101	208	200	207	169	196	185	177	100	156	154	205	100	65	175	155	278	84	138	182	110	247	80	191	156	48	175	157	125	105	225	114	171	70	76	58	100	238	132	159	305	160	172	112	156	60	172	160	185	192	186	225	101	152	262	91	202	233	190	175	128	160	193	113	127	139	103	154	212	320	261	156	74	196	107	168	184	167	114	272	206	210	260	172	119
ENSAMXG00000016223	76	89	104	92	143	55	74	46	72	125	108	77	61	94	67	124	50	71	79	58	78	78	77	44	116	99	27	150	64	65	88	104	138	90	46	87	88	111	70	75	83	89	79	164	133	49	170	126	89	71	165	91	127	200	107	87	67	133	121	112	203	101	121	130	117	147	198	103	75	158	207	161	118	62	83	207	111	65	81	50	176	110	115	95	23	102	48	61	29	111	113	217	64	82	57	98	197	116	185	135	83	85	127	95	89	112	131	162	132	100	123	144	105	158	120	121	150	122	104	117	74	107	56	126	87	44	135	89	92	120	98	66	121	53	104	55	113	101	108	108	143	149	184	91
ENSAMXG00000016220	22	45	42	221	134	39	26	27	41	104	35	22	162	78	42	22	43	66	75	106	67	63	33	226	46	41	40	72	42	43	60	13	20	54	51	20	207	104	203	170	340	59	398	245	370	349	421	343	171	213	271	117	165	357	295	245	44	711	115	456	124	125	188	195	176	141	205	269	229	650	488	365	290	233	54	174	149	253	445	282	438	323	273	255	126	369	64	215	199	251	165	539	227	218	367	282	148	125	86	246	79	100	162	335	735	173	442	385	339	201	62	156	275	158	394	183	187	387	234	123	434	310	161	229	225	264	285	308	240	193	227	136	189	156	99	70	228	357	276	194	528	189	384	165
ENSAMXG00000016221	363	192	416	463	611	263	419	166	477	501	781	299	578	502	454	689	379	769	510	530	378	348	308	222	458	140	123	501	174	235	223	243	590	613	314	856	334	482	368	373	303	368	378	530	392	163	427	219	238	241	597	352	404	364	325	298	194	689	183	534	449	328	291	268	213	410	558	170	219	507	635	171	336	176	234	352	311	163	202	166	381	139	436	126	182	393	252	192	153	333	355	453	66	213	423	248	593	280	567	403	291	290	143	311	516	306	358	406	369	291	326	221	175	191	136	162	152	240	274	204	100	214	83	137	195	96	274	255	187	158	159	77	249	84	149	105	329	176	189	102	341	125	287	316
ENSAMXG00000016228	7	23	37	49	153	0	0	7	10	27	32	13	10	24	0	36	7	0	47	0	14	0	13	0	67	0	0	9	10	7	16	4	39	47	0	55	0	11	0	0	0	19	14	53	0	0	39	0	4	0	50	8	0	62	4	14	0	42	0	7	34	6	0	0	7	53	12	0	0	7	53	7	0	7	0	0	39	0	0	0	81	0	22	32	0	7	0	16	10	25	0	33	0	3	0	6	164	18	63	28	17	0	0	22	0	34	18	7	47	19	18	10	18	15	0	7	7	0	7	24	0	12	11	5	16	4	6	0	7	6	24	0	20	0	7	0	20	15	0	7	36	32	7	0
ENSAMXG00000016229	62	56	49	80	117	21	47	17	48	56	64	33	93	55	26	66	19	83	41	48	38	52	23	22	52	29	21	66	44	36	46	52	84	69	24	83	70	58	43	67	32	46	55	87	86	37	29	30	68	26	91	42	86	77	35	66	50	58	43	71	84	57	46	38	57	47	47	23	39	72	63	48	41	33	23	37	89	39	60	42	77	44	43	37	67	52	45	68	23	21	55	59	14	27	45	35	117	95	56	89	37	44	39	37	57	47	36	67	66	46	48	45	28	49	51	20	45	50	55	42	28	27	23	50	38	47	28	57	30	13	37	22	35	16	27	40	27	29	47	23	59	24	63	66
ENSAMXG00000003259	31	45	40	183	252	42	10	15	65	64	80	34	16	34	18	69	20	35	174	50	85	16	27	26	81	25	0	69	18	39	44	17	72	73	14	118	27	52	55	23	27	23	91	110	63	0	144	55	4	31	166	34	56	132	21	107	22	269	15	85	65	35	22	25	27	74	131	38	0	137	210	37	26	7	3	70	39	31	22	0	94	18	24	47	0	48	38	39	3	50	14	191	0	0	42	2	226	80	155	67	25	26	7	104	66	102	144	98	82	80	44	45	69	58	60	23	84	93	68	50	52	76	20	20	46	20	46	44	79	38	93	0	79	20	35	7	90	59	67	64	120	95	140	86
ENSAMXG00000003258	0	0	0	0	0	0	0	0	0	0	0	0	0	0	0	0	0	0	0	0	0	0	0	0	0	0	0	0	0	0	0	0	0	0	0	0	0	0	0	0	0	0	0	0	0	0	0	0	0	0	0	0	0	0	0	0	0	0	0	0	0	0	0	0	0	0	0	0	0	0	0	0	0	0	0	0	0	0	0	0	0	0	0	0	0	0	0	0	0	0	0	0	0	0	0	0	0	0	0	0	0	0	0	0	0	0	0	0	0	0	0	0	0	0	0	0	0	0	0	0	0	0	0	0	0	0	0	0	0	0	0	0	0	0	0	0	0	0	0	0	0	0	0	0
ENSAMXG00000009584	13	0	13	7	13	6	10	0	6	8	0	0	14	5	0	6	10	8	7	0	9	0	0	9	17	0	0	17	0	8	0	0	15	0	6	2	0	0	0	0	2	6	0	7	14	4	5	17	0	0	9	18	5	6	7	6	0	18	0	4	10	0	23	5	0	5	10	4	0	16	11	9	21	7	14	0	11	0	8	7	10	0	17	14	0	6	6	11	6	0	11	8	11	0	11	5	18	0	14	9	9	0	0	0	12	21	9	7	26	11	16	6	7	20	21	11	12	8	17	19	17	16	0	0	25	0	0	19	10	16	0	4	9	7	8	0	0	11	25	12	23	19	24	13
ENSAMXG00000003251	20	16	35	161	131	24	7	38	25	64	20	12	7	26	8	24	0	23	98	26	59	16	24	0	37	5	0	9	0	21	10	0	24	64	15	21	11	75	35	22	16	29	42	84	32	6	158	51	0	0	82	1	25	74	39	94	0	298	13	89	34	31	13	23	25	101	117	16	30	172	207	26	50	21	7	48	59	24	17	16	92	14	39	34	7	35	9	27	13	35	29	230	0	2	55	46	103	17	84	61	14	24	0	136	117	91	197	127	81	94	33	27	162	58	54	38	37	77	182	97	100	110	38	11	30	0	44	67	69	127	110	18	50	24	25	8	50	50	106	70	145	50	173	92
ENSAMXG00000003250	145	146	255	278	295	151	56	92	124	63	260	104	249	95	83	198	82	109	139	301	108	93	122	206	266	192	109	143	71	132	171	168	130	168	119	153	47	27	115	72	42	44	155	82	67	64	238	108	49	40	148	86	47	255	64	136	47	296	17	133	232	108	82	139	21	426	119	81	54	177	187	34	92	88	60	152	206	65	110	51	303	80	219	124	64	326	69	174	44	191	75	320	47	72	325	74	703	266	485	276	202	116	114	218	462	266	318	223	244	148	108	134	128	173	114	117	170	263	138	112	130	218	90	139	108	46	128	127	84	76	114	87	216	125	185	167	349	357	154	125	221	381	256	113
ENSAMXG00000003253	0	0	0	0	0	0	0	0	0	0	0	0	0	0	0	0	0	0	7	0	0	0	0	0	0	0	0	0	0	0	0	0	0	0	0	0	0	0	0	0	0	0	0	0	0	0	0	0	0	0	0	0	0	0	0	0	0	0	0	0	0	0	0	0	0	0	0	0	0	0	0	0	0	0	0	0	0	0	0	0	0	0	0	0	0	0	0	0	0	0	0	0	0	0	0	0	0	0	0	0	0	0	0	0	0	0	0	0	0	0	0	0	0	0	0	0	0	0	0	0	0	0	0	0	0	0	0	0	0	0	0	0	0	0	0	0	0	0	0	0	0	0	0	0
ENSAMXG00000003252	2511	1668	3367	4128	2483	1772	1529	715	1129	1496	1731	888	2253	1681	818	1502	964	2353	2175	1853	1172	1801	1113	2400	2747	1183	697	2475	1724	1285	1628	1716	1669	2331	1413	1409	2519	2754	3276	3062	3781	2657	2848	3348	3190	2015	2439	3416	1763	1707	3317	1467	1827	2885	2309	2890	1904	6002	2410	3767	2947	2148	1956	2788	2324	2500	3500	2321	1908	3857	3269	2670	2860	3464	3088	3966	3806	3001	2898	1799	3900	2418	3801	2075	1045	2580	2622	2593	1890	2958	2839	4124	2125	2125	4347	2415	2820	1755	1740	4394	1661	1840	3006	3642	5127	3669	3539	3728	5051	5203	3130	3440	4046	4826	4514	4569	4149	6534	6149	3932	3103	3909	2494	2735	3794	2488	4647	4456	3762	3888	2974	2446	3423	1882	3904	2325	3343	3029	4501	2775	5451	3059	5673	3653
ENSAMXG00000003255	0	0	0	0	9	0	0	0	0	0	0	0	0	0	0	0	0	0	0	0	0	0	0	0	0	0	0	0	0	0	0	0	0	0	0	0	0	0	0	0	0	0	0	0	0	0	0	0	0	0	0	0	0	0	0	0	0	0	0	0	0	0	0	0	0	0	0	0	0	0	0	0	0	0	0	0	0	0	0	0	0	0	0	0	0	0	0	0	0	0	0	0	0	0	0	0	0	0	0	0	0	0	0	0	0	0	0	0	0	0	0	0	0	0	0	0	0	0	0	0	0	0	0	0	0	0	0	0	0	0	0	0	0	0	0	0	0	0	0	0	0	0	0	0
ENSAMXG00000003254	118	139	132	91	169	133	123	104	103	172	177	83	322	125	153	191	89	109	77	120	109	57	129	71	83	102	92	81	72	120	113	159	148	125	109	116	132	128	80	93	89	90	150	170	145	142	157	151	88	106	252	118	116	216	82	109	107	104	51	117	220	133	142	184	123	193	103	61	93	127	156	81	120	199	259	309	199	135	134	137	302	128	260	130	72	166	204	142	133	289	79	191	153	69	107	126	249	182	278	279	182	174	105	115	115	178	93	129	170	89	250	242	150	183	92	84	137	163	75	116	71	167	70	119	129	35	65	64	94	151	152	67	130	56	129	77	118	131	104	72	126	54	108	149
ENSAMXG00000003257	57	59	94	139	313	82	43	77	102	176	136	85	42	95	90	199	90	39	260	74	140	18	101	7	407	33	10	64	30	64	82	118	118	277	66	122	76	94	181	105	41	116	171	255	75	40	381	119	27	48	244	71	113	261	19	95	8	251	0	161	137	70	35	37	36	288	206	21	42	125	314	86	62	116	23	219	207	55	57	30	331	35	150	104	0	79	50	81	13	161	34	298	0	30	24	28	424	144	331	220	93	49	28	281	202	244	296	167	197	134	118	90	149	134	98	54	179	203	107	108	79	138	39	81	41	0	76	65	61	128	152	13	112	34	49	22	99	168	121	77	155	143	188	62
ENSAMXG00000003256	393	303	520	554	968	326	312	147	394	451	659	268	626	360	239	735	230	426	580	512	362	356	263	246	580	261	134	544	227	352	394	264	641	565	253	837	388	506	439	313	356	333	534	530	656	298	344	297	348	278	579	333	514	468	293	395	233	709	235	553	488	263	300	292	323	447	633	257	199	573	637	238	366	203	206	343	350	183	244	167	466	187	329	221	241	446	323	218	161	334	336	419	88	248	528	192	736	308	506	435	319	195	210	442	779	339	393	399	403	266	274	239	227	216	256	168	262	302	313	254	172	200	116	187	259	116	377	300	194	211	149	100	281	152	248	164	410	218	264	156	474	295	362	357
ENSAMXG00000021372	33	17	20	98	121	33	21	24	34	45	48	19	34	31	34	38	23	31	61	64	42	20	19	41	59	20	21	54	27	37	17	36	50	68	34	26	27	63	91	48	14	40	27	36	13	12	65	49	17	27	86	17	57	84	35	54	14	73	50	69	52	39	39	26	17	63	106	20	26	87	80	30	37	42	49	106	95	21	31	50	181	36	78	75	21	71	58	69	30	141	49	234	37	30	85	53	200	50	151	116	40	70	23	123	130	127	156	116	76	99	69	108	82	98	85	132	64	176	170	107	54	116	55	73	67	44	105	54	100	65	57	60	65	41	51	24	81	41	81	54	107	100	138	127
ENSAMXG00000003782	41	18	54	84	94	61	13	8	33	29	31	7	14	39	18	32	17	16	143	15	53	26	21	0	86	0	6	19	16	7	31	33	32	45	16	22	0	16	57	19	9	49	34	47	15	0	93	44	35	20	133	59	10	149	0	27	0	99	10	51	116	86	45	32	51	157	95	8	16	56	88	26	24	24	37	64	55	0	6	0	65	10	49	40	5	46	20	16	7	37	0	59	0	6	43	10	152	47	147	104	25	28	7	37	50	67	71	25	33	24	36	31	60	56	60	56	72	97	62	38	37	20	0	34	19	11	43	19	49	35	32	0	30	15	27	17	66	45	50	44	67	35	96	21
ENSAMXG00000003781	30	37	66	17	61	32	32	50	20	74	54	15	81	65	36	50	37	32	35	59	59	20	50	88	59	44	42	59	13	52	57	44	62	20	33	38	23	126	31	48	15	31	56	114	34	15	58	21	47	56	37	44	52	52	56	29	9	77	71	63	65	56	83	63	61	33	78	14	26	21	70	25	114	115	166	249	169	126	140	99	270	85	265	52	112	185	115	97	163	199	224	242	146	189	312	151	292	134	285	186	164	199	154	98	167	225	188	170	102	91	123	115	96	138	58	96	104	101	89	45	42	93	62	74	61	44	69	88	81	71	111	64	113	32	131	90	103	95	116	80	93	90	83	114
ENSAMXG00000021371	48	79	88	214	143	70	33	62	88	131	43	47	66	99	20	54	18	80	171	29	79	86	68	62	207	38	6	62	75	53	57	57	90	105	60	53	55	90	47	99	63	100	83	197	92	65	220	133	41	71	160	90	79	157	84	126	0	193	91	152	131	97	107	80	117	96	216	119	60	140	250	103	52	52	66	83	69	62	100	29	142	63	120	98	15	64	50	100	17	141	81	213	48	86	45	78	162	103	158	131	46	46	48	166	107	72	141	102	114	117	105	73	119	118	120	63	110	141	172	91	92	147	58	72	115	56	46	161	139	105	105	49	119	80	66	29	72	92	149	116	158	95	141	77
ENSAMXG00000021376	19	0	0	17	23	18	0	0	0	0	15	0	0	21	13	20	0	17	0	0	9	0	6	0	0	23	0	0	14	0	0	22	0	0	11	25	20	17	16	0	0	17	0	21	26	9	36	0	0	0	16	16	12	3	0	14	0	14	0	0	0	14	0	0	11	20	30	0	0	15	25	0	12	29	0	0	0	9	18	0	16	7	31	12	0	0	9	0	0	0	0	35	0	0	0	0	16	33	0	17	14	12	14	18	0	15	9	17	20	0	25	20	11	0	19	0	12	20	7	0	11	18	0	0	12	0	7	0	0	47	17	0	17	0	0	0	0	0	14	16	17	0	13	0
ENSAMXG00000003786	459	253	498	254	468	446	408	367	313	285	380	322	558	493	359	270	314	393	260	496	364	361	368	749	327	389	302	378	373	316	361	433	599	380	300	314	475	855	430	496	492	345	479	652	748	299	632	497	445	466	579	568	520	649	614	436	697	793	1003	696	722	484	636	646	501	557	987	464	528	648	893	538	502	440	627	711	593	484	419	633	824	568	793	410	333	385	669	330	508	739	989	698	679	915	806	878	627	490	554	504	523	662	509	355	321	488	517	426	171	321	325	304	266	311	262	436	204	478	357	214	186	289	253	182	236	135	213	356	401	314	220	184	240	193	491	166	183	211	311	203	419	321	237	278
ENSAMXG00000003785	0	0	0	0	0	0	0	0	0	0	0	0	0	0	0	6	0	0	0	0	0	0	0	0	4	0	0	0	0	0	0	0	0	0	0	0	0	0	0	0	0	0	0	0	0	0	0	0	0	0	0	0	0	0	0	0	0	0	0	0	0	0	0	0	0	0	0	0	0	0	0	0	0	0	0	0	0	0	0	0	0	0	0	0	0	0	0	0	0	0	0	0	0	0	0	0	0	0	0	0	0	0	0	0	0	0	0	0	0	0	0	0	0	0	0	0	0	0	0	0	0	0	0	0	0	0	0	0	0	0	0	0	0	0	0	0	0	0	0	0	0	0	0	0
ENSAMXG00000003784	73	115	126	53	116	111	92	160	49	70	110	84	176	114	83	55	100	42	55	51	123	53	42	158	51	116	79	115	104	127	48	49	204	131	122	154	73	153	115	127	166	174	174	270	220	131	144	216	246	209	253	214	163	213	252	134	241	237	219	189	268	274	165	181	267	229	189	190	277	162	252	126	126	204	224	250	127	80	180	184	136	106	233	173	123	121	175	225	190	326	128	88	200	245	68	181	80	253	269	317	227	205	82	124	122	109	101	220	177	289	171	347	199	391	118	101	135	240	261	208	104	128	101	139	274	146	203	290	161	260	397	82	333	150	142	267	213	260	291	185	255	163	243	273
ENSAMXG00000012213	11	0	20	29	27	21	0	9	10	11	11	37	10	7	7	18	7	10	11	56	4	0	21	50	8	12	37	20	17	14	17	11	37	22	11	7	24	17	13	0	23	0	43	16	19	13	42	30	52	38	50	59	30	43	22	26	23	76	27	34	37	37	27	36	17	34	76	67	23	42	54	10	0	23	6	35	17	7	33	10	31	8	29	24	34	53	62	36	21	77	40	94	0	34	26	16	54	22	51	28	33	32	13	19	20	7	16	42	25	10	13	19	14	10	10	11	0	24	26	8	24	46	19	42	42	27	25	25	33	44	24	22	29	14	51	27	26	36	30	40	63	87	51	72
ENSAMXG00000012212	51	31	51	40	98	42	28	9	45	24	32	18	31	40	27	51	41	54	65	36	49	31	22	25	59	16	13	26	21	59	34	25	62	38	21	59	22	60	35	45	32	41	29	47	47	16	80	51	45	35	77	37	53	81	40	54	20	84	28	87	71	49	31	31	29	64	86	23	30	94	92	51	47	39	32	58	41	10	56	16	75	26	68	29	12	34	45	28	20	72	55	84	17	30	44	34	89	46	107	61	47	32	30	59	67	70	91	74	43	72	26	37	72	36	39	34	27	52	50	59	35	46	22	31	29	30	22	34	30	23	33	25	48	22	44	26	51	37	50	45	71	42	61	29
ENSAMXG00000021378	40	11	48	32	68	42	27	27	31	30	40	21	60	48	36	31	19	43	66	21	38	37	28	17	53	20	14	55	11	28	16	31	68	55	42	49	54	44	26	36	23	53	43	114	62	27	141	48	53	49	88	54	83	114	36	81	7	120	11	44	66	47	81	77	47	33	163	27	35	92	115	31	10	17	11	19	20	7	23	17	63	11	68	32	17	16	27	29	7	34	40	54	4	19	21	11	58	30	55	44	29	14	7	51	33	49	65	38	75	63	54	31	39	42	26	18	26	39	49	34	37	33	13	47	32	34	17	57	33	48	18	35	49	26	20	24	59	45	35	11	57	44	91	31
ENSAMXG00000021379	14	0	9	7	35	7	0	6	17	0	14	0	0	14	0	0	0	11	20	7	4	0	4	0	47	0	0	0	0	0	0	0	17	0	0	14	0	0	7	0	0	0	19	11	0	0	27	0	0	0	32	0	10	22	9	7	0	17	0	7	5	11	0	12	0	10	12	0	0	19	32	0	13	0	0	0	0	0	10	8	19	0	0	7	0	4	0	17	0	13	0	25	0	0	0	0	30	10	34	10	7	14	6	13	38	17	32	0	20	0	13	4	7	0	4	0	14	0	0	0	10	0	0	13	0	0	19	0	11	4	0	0	10	0	0	4	7	0	14	6	12	8	16	0
ENSAMXG00000012217	0	0	0	0	0	0	0	0	5	0	0	0	0	0	0	0	0	0	0	0	0	0	0	0	0	0	0	0	0	0	0	0	0	4	0	0	0	0	0	0	0	0	0	0	0	0	0	0	0	0	0	0	0	0	0	0	0	0	0	0	0	0	0	0	0	0	0	0	0	0	0	0	0	0	0	0	0	0	0	0	0	0	0	0	0	0	0	0	0	0	0	0	0	0	0	0	0	0	0	0	0	0	0	0	0	0	5	0	0	0	0	0	0	0	0	0	0	0	0	0	0	0	0	0	0	0	0	0	0	0	0	0	0	0	0	0	0	0	0	0	0	0	0	0
ENSAMXG00000012216	436	684	772	1236	646	725	559	618	432	699	544	376	904	559	549	414	675	877	613	831	964	863	598	1219	473	631	413	564	650	686	758	512	603	670	591	497	1222	1032	882	951	1462	647	921	701	1019	699	606	1114	613	541	754	594	531	740	1513	1122	1312	1526	1194	1119	754	784	720	944	1196	568	942	1139	954	1542	993	1142	1022	1069	929	857	885	1188	1115	1021	719	1191	869	648	806	814	894	956	976	997	1240	1326	1077	2401	1214	1206	587	706	778	1032	654	817	1305	1043	1605	1023	1163	1350	1058	1261	590	867	1024	1065	1206	1172	824	1403	1632	1088	1473	1348	1049	707	1102	1648	1195	1189	1654	1338	1269	1057	672	777	687	558	800	599	1201	1114	1160	665	1254	1812
ENSAMXG00000012215	22	18	32	32	15	24	10	6	21	0	32	27	14	0	0	12	2	0	5	21	9	0	11	49	11	7	11	26	0	14	16	17	12	23	9	15	9	9	52	38	36	37	31	24	20	21	50	41	0	0	48	6	29	63	31	0	12	83	24	70	100	54	38	74	17	60	58	17	24	60	56	17	57	0	31	52	78	22	29	0	50	24	62	0	0	22	0	26	29	62	0	34	0	21	64	29	20	31	40	86	9	19	26	69	75	36	50	49	60	27	50	27	34	66	38	53	0	108	35	45	30	100	0	23	16	18	72	31	21	31	35	26	41	0	39	0	33	69	47	16	75	24	65	26
ENSAMXG00000012214	0	0	18	15	23	0	13	7	16	22	10	0	0	0	0	0	10	6	0	0	3	0	0	13	56	0	0	0	0	14	8	0	0	0	6	14	0	0	0	0	0	0	12	0	11	2	0	0	0	0	8	0	0	9	0	0	0	0	0	0	11	0	0	0	0	0	0	0	0	0	0	0	11	0	0	20	0	10	0	0	18	9	16	0	0	8	0	4	0	8	0	0	0	9	19	0	21	0	20	12	0	0	0	5	22	0	0	0	0	4	0	0	0	0	0	0	22	0	26	0	0	0	8	6	16	0	28	0	0	9	4	0	0	0	0	0	0	9	0	0	0	46	0	0
ENSAMXG00000028960	4860	3511	5543	1989	2919	6642	3853	4854	3623	4719	4647	4537	7204	4722	5814	3316	4872	6632	4365	5372	4339	3276	3486	7570	3430	4865	3829	4959	5964	4542	5518	5190	5697	5821	3148	4153	4004	4763	4080	3623	4281	4463	5822	5564	5825	4731	3016	3753	6186	5358	5651	5799	6679	5192	5442	3026	5409	4134	5038	4200	7126	6888	8887	6365	8944	5574	3137	3768	4730	4387	3363	4878	4971	3593	6696	4564	3474	3317	5196	4973	3783	3169	5902	3470	4679	3519	7346	3484	4349	5769	3194	3301	4491	5673	3153	4070	3455	4780	3291	5841	4321	4991	5088	2320	3095	3246	2732	3117	4302	4718	5855	3961	3163	7838	3484	5761	6033	5880	4590	3607	3918	4788	4902	6091	4435	4545	3186	4911	4531	4771	3415	3995	5461	4166	6755	4802	3607	5718	4947	2661	4803	4926	3900	5003
ENSAMXG00000028961	0	0	0	0	0	0	0	0	0	0	0	0	0	0	10	0	7	0	0	0	0	0	0	0	0	0	0	0	0	0	0	0	0	0	0	0	0	0	0	0	14	0	0	7	0	4	0	0	0	0	0	0	0	0	0	0	0	0	0	0	0	0	0	0	0	0	0	4	0	0	7	0	0	0	0	7	0	0	0	0	0	7	0	0	0	0	0	7	7	0	0	0	0	7	0	0	7	6	0	14	0	0	0	0	0	0	0	0	0	0	0	0	0	0	0	4	6	0	0	0	0	0	0	0	0	0	0	0	0	0	0	0	0	0	0	0	0	0	0	0	0	0	0	0
ENSAMXG00000028962	35	80	49	63	126	25	58	34	52	49	81	10	103	26	45	43	35	17	42	40	39	32	62	32	35	27	23	39	25	72	36	51	93	72	78	33	28	37	27	83	27	48	14	61	61	23	126	66	25	27	103	34	15	66	33	81	44	96	34	55	191	43	20	102	17	161	75	42	69	82	124	35	30	83	123	109	92	51	39	42	183	102	125	44	34	64	61	35	18	145	47	151	30	52	49	43	121	97	209	110	75	82	38	102	53	85	145	104	91	119	71	74	65	116	38	42	74	117	72	55	40	101	30	28	51	22	32	46	81	81	77	17	78	20	84	15	36	29	85	44	58	20	74	77
ENSAMXG00000028964	0	0	0	0	0	0	0	0	0	0	0	0	0	0	0	0	0	0	0	0	0	0	0	0	0	0	0	0	0	0	0	0	0	0	0	0	0	0	0	0	0	0	0	0	0	0	0	0	0	0	0	0	0	0	0	0	0	0	0	0	0	0	0	0	0	0	0	0	0	0	7	0	0	11	0	0	0	0	0	0	0	0	0	0	0	0	0	0	0	0	0	0	0	0	0	0	11	0	0	0	0	0	0	7	3	0	0	0	0	0	0	0	0	0	0	0	0	0	0	0	2	0	0	0	0	0	0	0	0	0	0	0	0	0	0	0	0	0	0	0	0	0	0	0
ENSAMXG00000028965	49	0	0	32	71	70	43	51	40	104	31	78	108	6	80	23	36	79	67	59	29	6	67	17	21	42	0	6	29	17	56	82	37	80	11	107	0	7	0	14	0	0	10	21	14	7	15	0	0	0	6	0	10	7	7	0	0	9	7	19	19	16	15	8	7	20	0	0	0	6	7	0	43	69	12	35	20	36	27	29	83	26	30	40	36	31	61	29	27	48	31	67	27	14	58	34	63	13	64	45	62	46	37	35	43	60	58	71	63	72	72	67	73	76	74	57	76	72	63	76	35	44	35	56	64	17	21	78	40	42	35	12	36	38	76	32	76	57	97	34	49	50	70	24
ENSAMXG00000028966	0	0	0	0	0	0	0	0	0	0	0	0	0	0	0	0	0	0	0	0	0	0	0	0	0	0	0	0	0	0	0	0	0	0	0	0	0	0	0	0	0	0	0	0	0	0	0	0	0	0	0	0	0	0	0	0	0	0	0	0	0	0	0	0	0	5	0	0	0	0	0	0	0	0	0	57	24	0	0	0	0	0	0	0	0	0	0	0	0	0	0	0	0	0	0	0	13	10	0	0	0	0	0	0	0	0	9	0	0	0	0	0	13	0	0	0	0	0	0	0	0	11	0	0	0	0	0	0	0	0	0	0	0	0	0	0	0	7	0	0	0	74	0	0
ENSAMXG00000028967	0	0	0	7	0	0	4	0	0	0	0	7	16	0	0	0	0	14	7	0	0	0	0	0	0	0	0	0	7	14	0	0	11	0	0	0	0	0	0	0	0	0	13	5	7	0	0	0	0	0	0	0	7	0	0	0	0	0	0	0	0	0	0	11	0	0	7	0	0	0	5	0	0	0	0	0	0	0	0	0	0	0	0	0	0	0	0	0	0	0	0	0	0	0	0	0	11	0	4	16	0	0	0	0	0	0	0	7	0	0	0	0	0	0	0	0	0	0	4	0	0	0	0	0	0	0	0	0	0	0	0	0	0	0	0	0	0	0	4	0	0	0	0	0
ENSAMXG00000028968	0	0	0	0	0	0	0	0	0	0	0	0	0	0	0	0	0	0	0	0	0	0	0	0	0	0	0	0	0	0	0	0	0	0	0	0	0	0	0	0	0	0	0	0	0	0	0	0	0	0	0	0	0	0	0	0	0	0	0	0	0	0	0	0	0	0	0	0	0	0	0	0	0	0	0	0	0	0	0	0	0	0	0	0	0	0	0	0	0	0	0	0	0	0	0	0	0	0	0	0	0	0	0	0	0	0	0	0	0	0	0	0	0	0	0	0	0	0	0	0	0	0	0	0	0	0	0	0	0	0	0	0	0	0	0	0	0	0	0	0	0	0	0	0
ENSAMXG00000028969	0	0	0	0	0	0	0	0	0	0	0	0	0	0	0	0	0	0	0	0	0	0	0	0	0	0	0	0	0	0	0	0	0	0	0	0	0	0	0	0	0	0	0	0	0	0	0	0	0	0	0	0	0	0	0	0	0	0	0	0	0	0	0	0	0	0	0	0	0	0	0	0	0	0	0	0	0	0	0	0	0	0	0	0	0	0	0	0	0	0	0	0	0	0	0	0	0	0	0	0	0	0	0	0	0	0	0	0	0	0	0	0	0	0	0	0	0	0	0	0	0	0	0	0	0	0	0	0	0	0	0	0	0	0	0	0	0	0	0	0	0	0	0	0
ENSAMXG00000009581	299	195	439	682	1100	360	140	141	336	554	403	259	417	184	182	534	166	170	593	665	253	142	305	383	705	125	137	291	95	315	403	276	277	531	200	311	134	110	454	130	106	134	433	454	138	141	623	394	99	155	680	172	139	824	232	413	126	794	77	454	557	298	145	355	90	657	377	210	230	564	691	135	290	145	129	432	619	100	147	108	878	193	435	300	95	577	161	369	87	598	251	916	99	207	832	206	1228	415	815	480	384	232	132	683	1351	793	1154	584	492	259	294	427	448	355	253	258	435	510	312	312	290	430	133	315	234	153	517	258	289	481	521	147	442	89	193	237	592	303	403	292	543	506	617	304
ENSAMXG00000005363	0	8	0	1	6	14	0	0	0	11	0	7	0	0	13	0	0	0	18	11	20	20	0	0	14	8	0	15	0	7	11	7	11	8	12	0	0	0	0	6	8	4	8	0	6	0	13	13	0	0	0	0	0	0	0	7	0	18	0	0	0	0	0	0	0	0	0	0	15	14	37	4	0	6	2	0	19	0	2	0	6	0	22	6	0	6	10	0	0	8	0	15	0	0	24	0	13	9	16	10	0	0	12	12	0	10	23	0	6	7	5	7	0	0	21	0	12	6	0	21	10	10	0	9	14	0	9	0	0	12	0	10	11	0	0	0	0	13	9	0	0	9	15	0
ENSAMXG00000005362	0	0	0	0	0	0	0	0	0	0	0	0	0	0	0	0	0	0	0	0	0	0	0	0	0	0	0	0	0	0	0	0	0	0	0	0	0	0	0	0	0	0	0	0	0	0	0	0	0	0	0	0	0	0	0	0	0	0	0	0	0	0	0	0	0	0	0	0	0	0	0	0	0	0	4	0	9	0	0	0	0	0	0	0	0	11	0	0	0	0	0	0	0	0	0	14	11	0	0	6	0	0	0	0	0	0	0	0	0	0	0	0	0	0	0	0	0	0	0	0	0	0	0	0	0	0	0	0	0	0	0	0	0	0	0	0	0	0	11	0	0	0	0	0
ENSAMXG00000005361	101	38	85	216	135	85	53	96	82	110	134	116	198	36	86	125	86	163	49	144	99	103	88	189	137	43	38	76	46	92	106	52	85	161	76	98	137	140	111	152	117	47	70	125	159	101	148	225	56	119	135	94	121	167	196	114	148	366	70	198	175	112	107	199	135	107	226	172	61	304	175	114	155	99	45	80	61	104	115	67	118	79	161	44	104	171	111	115	134	220	180	227	90	284	211	116	109	148	73	155	99	121	152	172	354	173	236	139	109	126	66	58	101	74	72	110	99	96	153	138	132	158	96	62	89	95	102	62	154	146	143	104	78	59	72	68	83	132	149	139	128	59	140	162
ENSAMXG00000005360	0	0	6	0	4	0	0	0	0	0	0	0	0	0	0	0	0	0	0	0	0	0	0	0	0	0	0	0	0	0	0	0	0	0	0	0	0	0	0	0	0	0	0	0	0	3	0	0	0	0	0	0	0	0	0	0	0	4	0	8	0	0	0	0	0	26	0	0	0	0	0	0	2	0	0	0	0	0	0	0	6	0	0	0	0	0	0	5	0	0	0	0	0	0	0	0	22	7	0	8	0	2	0	0	0	0	0	4	7	0	0	4	0	0	0	0	0	0	5	0	0	0	0	0	0	0	0	0	0	0	0	0	0	0	0	0	0	0	0	0	0	0	0	0
ENSAMXG00000005367	17	30	18	40	37	0	21	0	0	26	30	5	19	20	0	22	40	34	36	22	26	14	17	24	43	18	0	22	0	17	32	35	39	54	21	31	17	21	0	0	0	29	39	31	34	0	57	27	0	0	29	0	0	0	0	49	0	61	20	29	12	0	18	29	18	0	26	0	9	49	54	17	0	17	17	31	36	0	16	7	31	0	35	28	12	29	24	0	11	24	17	124	0	17	0	32	27	19	20	36	18	0	12	39	0	30	50	26	0	34	21	33	30	25	0	19	35	40	50	0	26	52	19	0	36	0	32	23	23	0	21	0	31	0	27	0	34	24	49	21	27	25	50	46
ENSAMXG00000005366	0	0	15	0	5	9	0	0	4	0	3	0	0	0	0	14	0	4	0	5	16	0	0	0	0	0	0	0	0	0	0	0	5	4	0	0	0	0	11	0	0	0	0	0	0	0	0	0	0	0	7	0	0	17	0	0	0	11	0	14	11	0	0	0	4	0	4	0	0	7	9	0	0	7	0	7	4	0	0	0	11	0	21	0	0	0	0	0	0	7	0	0	0	0	0	0	0	0	6	0	0	5	0	0	0	0	0	0	0	0	0	0	0	0	0	0	11	7	7	0	0	0	0	7	0	0	0	0	0	7	0	7	0	0	0	0	0	0	0	0	7	0	0	0
ENSAMXG00000000788	140	106	191	127	125	147	121	77	145	102	218	98	163	146	111	183	114	180	151	148	96	137	93	160	119	104	82	168	122	119	181	142	243	176	149	145	113	177	94	123	126	123	124	154	146	114	171	107	103	82	202	111	143	129	155	120	175	171	187	171	200	127	115	203	155	173	166	69	84	175	147	84	168	139	127	202	220	174	141	122	131	112	163	99	54	151	153	145	134	157	151	211	68	222	196	147	131	77	198	182	163	121	65	125	159	94	127	122	152	142	126	91	145	135	122	112	85	140	169	154	102	181	109	71	127	76	148	168	181	112	78	102	135	61	119	64	125	104	152	75	162	114	122	181
ENSAMXG00000000789	0	0	7	27	69	7	0	0	5	26	0	0	0	0	0	10	0	0	22	11	4	0	0	0	0	0	0	0	0	0	0	9	14	11	0	7	0	6	0	0	0	0	17	24	4	0	29	0	0	0	7	12	11	16	0	9	0	71	0	11	9	0	0	0	0	6	23	0	0	24	49	0	11	0	0	10	19	0	0	0	32	0	0	6	0	14	0	0	0	0	0	10	0	0	12	0	83	10	23	17	0	0	0	32	10	12	17	17	5	4	6	9	15	0	0	0	19	6	19	12	0	0	0	0	7	0	12	0	0	0	14	0	7	0	7	0	16	6	15	7	9	0	11	10
ENSAMXG00000000786	64	47	66	208	173	58	48	31	62	106	127	50	206	66	36	150	49	41	82	86	61	44	61	63	190	53	6	88	13	92	97	52	64	110	24	110	64	36	89	75	31	42	141	84	47	71	177	80	41	44	168	104	76	227	45	82	77	173	54	128	220	103	63	111	27	112	124	45	60	152	157	61	71	37	74	167	159	36	58	63	147	34	237	31	31	110	50	53	51	146	63	185	11	30	193	72	282	89	211	143	64	60	76	183	195	174	200	143	101	63	99	95	78	114	44	32	57	126	47	44	35	130	58	73	60	24	66	40	83	89	95	47	53	32	80	14	63	124	77	43	94	168	108	86
ENSAMXG00000000787	185	123	183	160	194	96	67	45	174	138	272	55	311	60	104	161	100	43	269	97	63	75	65	67	169	19	48	199	45	107	97	99	145	151	88	212	61	112	287	160	46	172	219	258	94	106	345	130	53	46	167	138	128	201	41	135	17	343	65	196	327	106	55	184	56	325	354	78	202	146	327	86	126	87	154	308	308	56	99	102	417	115	235	122	27	201	120	98	40	239	124	293	42	31	361	114	470	113	416	238	108	118	79	330	278	369	301	151	211	132	90	108	128	86	124	126	67	234	75	172	46	139	46	108	33	29	162	62	85	70	66	44	130	23	57	61	112	80	83	52	146	128	145	100
ENSAMXG00000005369	0	0	6	2	7	0	0	0	10	0	0	0	0	6	10	10	0	0	3	0	0	3	0	0	6	0	0	5	0	0	0	9	0	3	0	0	0	0	0	0	0	0	0	4	0	0	8	0	0	0	5	0	0	0	0	0	0	8	0	0	0	0	0	0	0	0	7	0	0	0	0	0	0	0	0	0	0	0	0	0	6	0	0	0	0	3	5	0	0	0	0	4	0	0	0	0	6	0	8	0	6	5	0	0	0	0	0	0	12	3	0	6	4	5	0	0	0	0	3	6	0	0	0	0	0	0	6	0	0	0	0	0	0	0	8	0	0	0	4	0	0	0	4	0
ENSAMXG00000000785	269	307	597	391	3653	298	238	157	332	1007	535	209	269	606	268	860	241	600	960	362	599	203	302	16	1353	466	10	480	94	415	551	543	374	509	96	1021	195	512	339	249	47	298	373	487	167	129	962	263	155	107	773	244	46	728	19	244	0	1315	64	554	390	176	208	36	149	284	1204	189	167	327	1392	480	195	530	303	1047	697	243	164	33	1729	55	858	873	12	305	91	295	10	158	172	835	24	0	216	523	1611	204	675	841	120	186	291	881	209	545	408	417	437	132	207	141	156	290	87	118	322	161	135	138	28	254	51	38	116	14	294	125	385	250	156	0	69	0	217	87	154	73	81	143	273	528	294	0
ENSAMXG00000000782	0	0	0	0	0	0	0	0	0	0	0	0	0	0	0	87	0	0	0	0	0	0	0	0	0	0	0	0	0	0	0	0	0	0	0	0	0	0	0	0	0	0	0	0	0	0	0	0	0	0	0	0	0	0	0	0	0	0	0	0	0	0	0	0	0	0	0	0	0	0	0	0	0	0	0	0	0	0	0	0	0	0	0	0	0	0	0	0	0	0	0	0	0	0	0	0	0	0	0	0	0	0	0	0	0	0	0	0	0	0	0	0	0	0	0	0	0	0	0	0	0	0	0	0	0	0	0	0	0	0	0	0	0	0	0	0	0	0	0	0	0	0	0	0
ENSAMXG00000000783	34	14	26	37	73	26	24	41	22	52	63	22	58	22	25	18	16	0	24	32	22	36	22	28	36	27	0	71	37	35	51	13	55	71	26	25	0	0	9	0	0	9	0	0	25	0	16	0	0	0	0	16	26	10	4	0	0	29	0	14	22	21	8	18	29	0	11	7	8	9	25	12	27	21	0	12	26	0	28	0	13	12	34	12	16	16	0	9	16	18	18	45	0	0	18	0	29	18	40	28	9	0	0	24	32	11	19	23	6	0	22	0	26	20	22	20	24	27	29	16	0	29	0	14	28	0	15	7	30	20	23	0	0	0	19	0	12	18	34	0	31	0	29	16
ENSAMXG00000000780	0	18	70	91	108	41	0	0	33	76	22	0	17	23	6	67	21	11	102	14	40	5	40	0	74	19	0	25	11	28	31	41	38	58	15	30	18	21	43	27	12	30	56	60	16	0	100	45	0	0	78	35	17	76	0	41	0	176	2	27	40	41	17	7	10	64	61	0	0	64	230	9	15	20	5	50	45	13	14	0	80	0	49	60	0	17	10	25	0	41	12	101	0	0	0	22	117	22	103	61	32	13	17	75	42	58	82	50	60	44	24	30	57	43	43	35	55	46	41	37	15	32	9	20	19	0	0	21	20	40	28	0	25	0	23	2	30	75	22	31	50	88	69	12
ENSAMXG00000000781	0	0	0	0	0	0	0	0	0	0	0	0	0	0	0	0	0	0	0	0	0	0	0	0	0	0	0	0	0	0	95	0	0	0	0	0	0	0	0	0	0	0	0	0	0	0	0	0	0	0	0	0	0	0	0	0	0	0	0	0	0	0	0	0	0	0	0	0	0	0	7	0	0	0	0	0	90	0	0	0	0	0	0	0	0	0	0	0	0	0	0	43	0	0	0	0	100	0	0	0	0	0	0	0	0	0	0	0	0	0	0	0	0	0	0	0	0	0	0	0	0	0	0	0	0	0	0	0	0	0	0	0	0	0	0	0	0	0	0	0	0	0	0	0
ENSAMXG00000004940	123	85	148	237	282	89	77	75	163	201	151	116	178	96	70	188	63	117	190	196	114	102	103	71	206	90	32	162	74	157	152	107	276	198	93	184	126	135	167	146	90	145	223	236	138	98	319	117	108	67	268	187	123	313	130	189	43	385	159	289	280	247	113	261	108	288	240	163	185	324	347	90	113	84	89	162	177	65	84	108	282	60	226	122	87	143	110	135	95	161	128	406	91	61	252	128	330	142	284	209	151	104	109	227	373	289	343	282	208	129	185	112	159	170	103	158	118	236	166	159	102	181	95	133	96	71	131	196	138	158	148	101	168	79	132	73	100	89	207	100	296	299	243	98
ENSAMXG00000004941	65	51	216	64	131	51	67	93	78	60	17	52	52	104	142	96	29	79	135	106	53	50	91	95	283	82	22	43	34	138	112	63	78	113	32	73	105	153	241	145	97	94	293	257	115	142	333	148	77	97	272	96	165	357	84	106	37	333	155	353	325	122	150	148	97	315	362	85	111	228	319	122	135	107	209	285	249	69	136	89	345	99	310	104	35	211	156	153	65	254	186	362	80	92	325	169	382	140	251	156	125	113	96	120	290	273	185	152	162	227	225	231	225	214	161	194	153	262	177	181	102	157	117	133	106	62	208	142	151	148	102	53	155	74	193	111	134	193	181	125	173	348	206	66
ENSAMXG00000004942	35	38	15	74	124	27	23	17	28	28	60	14	62	56	19	84	34	42	52	82	55	40	21	26	43	39	11	36	11	10	14	20	49	48	22	37	13	11	7	11	11	0	14	16	15	0	5	0	0	11	27	4	4	10	8	14	0	24	0	6	0	11	0	11	0	0	0	11	0	20	27	0	13	17	21	43	93	10	23	7	47	13	57	7	14	17	0	14	13	30	40	20	17	7	13	34	33	15	47	31	24	26	17	40	83	28	62	64	46	34	30	22	33	24	16	18	18	44	36	29	16	24	21	13	23	18	39	17	14	23	19	21	10	21	13	14	35	20	6	19	51	21	51	39
ENSAMXG00000004943	22	22	40	85	171	51	27	24	72	67	55	16	7	19	19	81	12	18	92	38	43	14	33	7	91	10	0	41	12	9	32	24	69	85	32	99	20	30	46	34	36	39	68	74	22	13	111	44	10	19	66	34	23	91	15	69	14	136	0	83	58	40	12	14	31	125	59	18	10	132	183	13	31	30	31	45	49	8	13	24	106	11	92	60	0	51	15	32	11	77	39	138	0	11	60	17	191	61	100	57	66	19	7	72	87	104	138	86	58	39	51	55	65	38	64	18	64	42	53	37	41	34	16	25	34	25	27	53	47	59	63	8	74	0	13	17	49	59	78	57	51	76	70	45
ENSAMXG00000004944	388	304	543	504	838	450	334	238	406	469	659	480	519	547	327	771	331	403	596	664	343	157	353	383	717	222	205	355	234	427	426	421	748	708	307	666	166	176	576	151	144	123	320	349	153	179	633	204	141	237	411	199	187	522	160	157	140	889	162	345	203	206	284	228	121	623	317	78	181	256	432	153	356	325	411	695	594	248	453	258	1191	239	887	397	172	590	641	413	253	734	343	963	245	277	861	456	1066	408	765	566	275	350	337	649	826	801	807	557	659	416	463	446	508	649	457	452	485	793	482	510	227	468	233	504	417	134	626	444	439	535	293	197	484	151	343	219	505	493	546	335	500	651	686	331
ENSAMXG00000004945	29	20	24	14	44	15	10	13	12	30	23	28	19	23	15	20	19	31	16	10	25	13	16	9	19	33	9	29	22	27	28	16	22	32	15	17	16	11	19	13	12	21	22	35	15	29	21	18	13	20	27	19	11	32	11	5	16	36	18	17	31	23	20	47	18	53	22	20	20	38	21	20	61	55	54	84	55	40	53	35	81	58	61	23	19	33	54	29	31	96	35	43	38	44	79	33	82	56	57	76	45	51	66	45	75	85	51	47	29	19	22	8	11	27	26	11	18	26	13	21	12	21	16	18	22	12	17	27	10	36	11	9	20	8	12	6	15	25	21	8	20	37	28	9
ENSAMXG00000004946	0	0	11	7	51	10	0	0	32	5	0	0	0	0	4	18	0	0	21	4	11	0	0	0	31	6	0	0	11	0	0	0	0	7	0	0	0	0	0	0	5	7	12	37	17	0	68	0	3	0	29	0	0	62	0	14	0	68	0	23	11	7	0	0	0	36	25	7	0	31	86	0	0	0	0	17	8	0	0	0	64	0	7	12	4	4	0	10	0	7	0	25	0	0	0	0	103	6	82	24	0	0	0	21	6	0	21	0	0	0	0	11	32	5	0	0	0	3	0	0	7	0	0	0	0	0	0	7	0	3	0	0	7	0	0	0	6	27	2	0	13	20	12	5
ENSAMXG00000004947	39	56	41	74	108	27	24	37	55	84	46	34	21	38	17	64	51	47	74	43	69	41	11	33	79	37	37	47	30	33	46	61	50	62	57	47	55	91	33	44	98	42	81	56	96	42	80	129	45	49	99	31	90	81	81	110	49	132	42	88	84	98	34	72	90	68	109	44	56	82	92	54	81	54	53	91	60	58	57	37	71	78	57	49	21	60	47	37	58	59	64	150	44	80	73	61	59	51	43	108	51	52	47	83	93	79	75	87	45	47	38	35	72	97	76	60	43	67	95	75	92	81	53	47	49	36	36	71	80	93	54	39	69	34	44	38	88	31	54	21	98	34	76	72
ENSAMXG00000004948	0	0	0	11	32	0	0	18	0	12	0	16	19	9	0	7	16	4	0	15	0	0	5	0	6	5	6	0	0	5	0	9	6	0	11	0	0	24	0	4	0	0	0	0	16	0	10	0	0	0	14	0	0	15	0	0	0	12	0	0	7	12	0	0	0	0	14	0	7	11	10	8	0	12	17	26	18	0	0	0	22	8	19	0	0	4	6	0	0	0	16	5	0	6	6	5	17	0	11	9	7	0	0	12	11	7	13	9	11	12	0	0	0	11	0	8	6	0	9	6	5	0	0	0	0	0	10	18	0	0	10	0	9	0	7	0	9	0	23	0	11	0	0	0
ENSAMXG00000004949	2439	2429	3596	3242	2588	2447	1828	1935	1746	2225	2498	1680	2831	2047	1660	2282	1891	2716	1953	2476	2108	1790	1772	2565	2812	1959	1601	2474	1970	2029	2641	2081	2428	2429	2263	2082	3959	4394	4074	3748	4232	3108	3583	3072	4007	2953	2581	3721	2742	2296	3200	1660	2275	2647	3462	3017	2381	3874	3004	3692	3102	2922	2772	3421	4146	2325	3589	2772	2517	3835	3666	3083	3517	3623	3465	3018	3627	3729	3719	2269	3053	3208	3379	2516	1801	2830	2545	2426	1949	2973	2851	3896	2670	2772	3864	2551	2318	2275	2369	4332	2206	2587	3057	2920	4171	2974	2969	3718	3316	3552	2694	3047	3165	3832	3402	3484	2930	4555	4210	3786	3019	3713	2395	2531	2917	2451	3677	3508	3589	3665	2972	2339	2555	2082	2694	1911	3037	2555	3586	2633	3922	2581	3553	3855
ENSAMXG00000005095	0	0	0	0	0	0	7	0	0	0	0	0	0	0	0	0	0	0	0	0	0	17	0	7	4	0	0	0	2	0	7	16	10	0	0	0	0	0	0	0	0	0	0	0	0	0	0	0	0	0	0	0	0	0	0	0	0	0	0	0	0	0	12	7	0	0	0	0	0	0	0	0	6	7	5	0	7	0	9	0	11	7	0	0	0	17	0	0	0	0	0	0	0	0	0	4	6	9	21	0	0	0	0	0	0	7	8	7	4	14	0	2	0	11	0	7	7	14	16	6	0	0	0	0	0	0	0	0	0	0	0	0	0	0	0	0	7	0	9	0	0	20	0	0
ENSAMXG00000005094	195	240	348	143	258	265	0	184	116	42	256	73	231	28	98	22	0	205	98	25	179	13	12	455	31	10	174	275	211	186	20	242	25	219	25	37	5	0	3	0	0	8	0	4	11	0	6	7	0	11	5	5	7	0	0	6	0	0	12	9	10	0	17	12	9	0	0	0	0	16	0	14	9	19	25	73	64	111	124	7	97	70	101	45	63	59	45	79	22	30	129	23	84	17	75	110	101	14	41	21	172	87	71	7	20	122	67	8	101	18	139	163	13	20	35	136	13	47	27	67	103	97	0	35	16	77	131	12	34	84	118	132	54	23	51	27	147	93	22	13	104	51	136	139
ENSAMXG00000005097	8	41	6	42	67	35	31	29	22	10	42	21	58	12	68	74	73	33	0	33	22	54	24	43	59	27	23	88	39	39	36	22	78	70	11	60	13	20	12	25	41	24	50	72	62	39	30	50	40	55	29	40	46	42	72	22	14	85	30	88	54	50	49	13	40	37	119	61	31	40	54	50	6	0	0	0	0	0	7	18	0	0	0	5	0	0	0	0	0	0	0	5	0	0	3	0	7	48	0	18	11	0	8	0	0	0	0	40	80	69	63	85	54	51	50	37	63	65	65	44	33	62	29	37	70	22	59	54	0	31	57	28	77	21	70	51	27	50	34	62	53	16	108	0
ENSAMXG00000005096	0	0	0	0	4	0	0	0	0	6	0	0	0	0	0	0	0	0	7	0	0	0	0	0	0	3	0	0	0	0	0	0	0	12	0	7	0	0	0	0	0	0	5	8	0	0	14	0	0	0	0	0	0	0	0	0	0	0	0	0	0	0	0	0	0	10	0	0	0	0	6	0	0	0	0	0	0	0	0	0	9	0	0	0	0	0	0	0	0	0	0	0	0	0	0	0	8	0	0	5	0	0	0	10	0	10	0	0	0	0	0	0	0	0	0	0	0	0	0	0	0	8	0	0	0	0	0	0	0	0	0	0	0	0	0	0	0	0	0	0	0	0	0	0
ENSAMXG00000008063	4403	2120	6085	5089	5129	4487	2778	2127	4500	6777	3982	4169	2286	3324	3383	7957	2638	4288	8846	7239	5594	2014	3400	1459	9589	3570	1183	5720	1469	2473	4671	3836	4492	7617	1917	5001	1304	1002	4506	1476	1290	2355	3389	6965	1287	2677	3752	2560	2141	1829	5388	4222	2393	5240	1116	2315	371	7035	357	3357	3676	2661	2560	2013	1607	4040	3990	1798	2026	5784	8247	1583	4679	5049	3112	5612	6028	1788	2505	1387	7189	1723	7327	9077	682	6402	2787	4035	1865	3049	1505	9876	1475	702	8839	4875	11499	5463	8538	7280	2817	2811	3247	7524	12181	8244	8615	8207	6131	3760	5709	3232	8392	5478	3708	4341	7268	5381	3898	4528	7745	5261	1503	2601	3333	1937	4807	6279	7835	3590	4362	1081	6063	1916	2274	1726	5090	3002	6347	4411	7144	4586	7141	1630
ENSAMXG00000008062	0	0	0	0	0	0	0	0	0	0	0	0	0	0	0	0	0	0	0	0	0	0	0	0	0	0	0	0	0	0	0	0	0	0	0	0	0	0	0	0	0	0	0	0	0	0	0	0	0	0	0	0	0	0	0	0	0	0	0	0	0	0	0	0	0	0	0	0	0	0	0	0	0	0	0	0	0	0	0	0	0	0	0	0	0	0	0	0	0	0	0	0	0	0	0	0	0	0	0	0	0	0	0	0	0	0	0	0	0	0	0	0	0	0	0	0	0	0	0	0	0	0	0	0	0	0	0	0	0	0	0	0	0	0	0	0	0	0	0	0	0	0	0	0
ENSAMXG00000005093	41	26	88	0	64	59	38	0	55	124	35	36	78	43	45	34	36	63	26	41	0	0	0	88	39	54	15	39	0	46	41	60	33	32	41	0	61	65	61	43	88	51	73	0	57	0	43	83	59	63	71	53	32	36	91	84	87	97	85	129	71	68	0	90	84	48	69	90	125	64	111	84	0	61	36	71	38	79	85	48	75	45	79	44	67	0	88	0	57	0	90	86	0	0	0	92	43	23	67	0	48	65	64	54	95	66	50	85	62	0	37	25	0	68	66	0	47	66	66	30	53	46	24	40	60	110	50	58	53	39	37	0	0	45	35	0	63	0	83	55	0	0	104	49
ENSAMXG00000008060	0	0	0	0	0	0	0	0	0	0	0	0	0	0	0	0	0	0	0	0	0	0	0	0	0	0	0	0	0	0	0	0	0	0	0	0	0	0	0	0	0	0	0	0	0	0	0	0	0	0	0	0	0	0	0	0	0	0	0	0	0	0	0	0	0	0	0	0	0	0	0	0	0	0	0	0	0	0	0	0	0	0	0	0	0	0	0	0	0	0	0	0	0	0	0	0	0	0	0	0	0	0	0	0	0	0	0	0	0	0	0	0	0	0	0	0	0	0	0	0	0	0	0	0	0	0	0	0	0	0	0	0	0	0	0	0	0	0	0	0	0	0	0	0
ENSAMXG00000005099	0	0	0	0	9	0	0	0	0	0	0	0	0	0	0	0	0	0	7	0	0	0	0	0	7	0	0	0	0	0	0	0	0	0	0	7	0	0	0	0	0	0	0	0	0	0	7	0	0	0	11	0	0	0	0	0	0	11	0	0	0	0	0	0	0	17	9	0	0	0	4	0	0	0	0	0	0	0	0	0	13	0	0	0	0	0	0	4	0	0	0	5	0	0	0	0	6	0	7	0	0	0	0	0	0	10	6	10	0	0	0	0	10	0	0	0	0	0	0	0	0	0	0	0	0	0	0	0	7	0	7	0	0	0	0	0	0	0	0	0	0	11	11	0
ENSAMXG00000005098	0	0	0	0	0	0	0	0	0	0	0	0	0	0	0	0	0	0	0	0	0	0	0	0	0	0	0	0	0	0	0	0	0	0	0	0	0	0	0	0	0	0	0	0	0	0	0	0	0	0	0	0	0	0	0	0	0	0	0	0	0	0	0	0	0	0	0	0	0	0	0	0	0	0	0	0	0	0	0	0	0	0	0	0	0	0	0	0	0	0	0	0	0	0	0	0	0	0	0	0	0	0	0	0	6	0	0	0	0	0	0	0	0	0	0	0	0	7	0	7	0	0	0	0	0	0	0	0	0	0	0	0	0	0	0	0	0	0	0	0	0	0	0	0
ENSAMXG00000008069	55	43	99	42	84	22	39	24	32	60	65	34	85	32	22	24	29	57	58	75	52	63	26	98	42	28	17	104	55	45	16	39	63	81	60	19	50	74	46	66	76	33	83	79	95	79	129	96	64	30	118	68	81	92	108	103	80	176	81	143	184	76	63	171	89	91	205	40	81	161	145	49	99	68	107	145	118	74	69	31	129	66	98	34	39	93	58	58	39	101	147	164	40	70	232	101	110	115	156	149	55	72	102	137	207	103	114	180	139	100	114	51	143	133	136	83	78	176	91	89	90	249	64	84	82	64	152	79	180	199	151	88	147	21	84	51	100	121	170	68	190	63	181	185
ENSAMXG00000008068	33	24	15	45	25	11	19	15	22	27	24	32	14	18	14	17	0	30	23	53	27	33	15	44	34	9	16	14	7	0	54	16	0	19	19	16	24	23	13	16	44	23	39	27	37	11	7	25	12	27	24	44	21	41	49	33	32	52	52	24	34	11	12	16	33	26	61	37	37	40	35	66	27	12	25	14	24	34	49	10	29	38	28	11	23	21	34	21	24	48	57	38	19	49	27	20	22	38	35	16	72	21	24	29	66	25	44	35	15	31	40	16	32	37	27	0	24	19	19	14	21	48	16	17	19	10	20	38	32	35	21	18	40	27	39	0	25	12	32	21	42	11	38	19
ENSAMXG00000000250	0	0	0	0	0	0	0	0	0	0	0	0	0	0	0	0	0	0	0	0	0	0	0	0	0	0	0	0	0	0	0	0	0	0	0	0	0	0	0	0	0	0	0	0	0	0	0	0	0	0	0	0	0	0	0	0	0	0	0	0	0	0	0	0	0	0	0	0	0	0	0	0	0	0	0	0	0	0	0	0	0	0	0	0	0	0	0	0	0	0	0	0	0	0	0	0	0	0	0	0	0	0	0	0	0	0	0	0	0	0	0	0	0	0	0	0	0	0	0	0	0	0	0	0	0	0	0	0	0	0	0	0	0	0	0	0	0	0	0	0	0	0	0	0
ENSAMXG00000000251	0	0	0	0	0	0	0	0	0	0	0	0	0	0	0	0	0	0	0	0	0	0	0	0	0	0	0	0	0	0	0	0	0	0	0	0	0	0	0	0	0	0	0	0	0	0	0	0	0	0	0	9	0	0	0	0	0	0	0	0	0	0	0	0	0	0	0	0	0	0	0	0	0	0	0	0	0	0	0	0	0	0	0	0	0	0	0	0	0	0	0	0	0	0	0	0	0	0	0	0	0	0	0	0	0	0	0	0	0	0	0	0	0	0	0	0	0	0	0	0	0	0	0	0	0	0	0	10	0	0	0	0	0	0	0	0	0	0	0	0	0	0	0	0
ENSAMXG00000000252	24	7	29	14	21	9	0	14	0	22	6	8	13	5	9	32	14	8	28	9	0	21	20	3	24	11	0	17	12	19	16	27	15	22	8	17	14	12	7	9	0	8	17	19	16	11	29	13	7	6	27	13	25	40	11	30	4	27	10	21	59	38	9	7	0	46	50	17	0	38	44	0	20	5	16	7	18	0	26	8	41	13	27	30	0	12	20	6	11	51	17	25	0	12	7	9	69	19	45	33	30	21	8	32	10	32	27	36	38	7	16	23	11	17	4	0	17	14	7	19	6	22	4	24	5	0	0	0	12	0	10	0	20	4	10	4	26	27	30	8	37	0	11	13
ENSAMXG00000000253	41	71	127	123	173	65	36	42	63	96	68	39	60	64	35	118	55	45	160	111	42	18	37	28	135	45	31	85	38	81	87	106	77	134	26	112	34	48	79	44	21	59	96	89	63	34	118	66	29	42	159	42	47	170	53	84	8	205	24	120	142	99	39	47	25	136	117	30	23	84	192	48	57	42	41	109	113	18	48	10	147	36	101	67	9	82	30	25	4	93	31	199	17	13	82	38	211	97	193	205	38	38	46	144	151	114	117	103	60	56	70	66	52	106	30	51	95	110	73	51	26	105	37	60	40	0	76	30	36	61	71	26	61	19	70	19	36	96	83	84	103	61	86	42
ENSAMXG00000000254	8	6	0	0	25	0	0	0	0	0	0	0	12	0	4	0	0	0	7	0	7	0	0	7	11	0	0	11	0	9	0	0	0	0	0	0	0	0	0	0	0	0	0	0	0	0	0	0	0	0	0	0	3	9	0	0	0	14	0	0	5	0	0	4	0	0	0	0	0	0	0	0	0	0	0	0	4	0	0	0	0	0	0	0	0	0	0	0	0	0	0	0	0	0	0	0	0	0	0	0	0	0	0	0	0	0	0	0	7	12	6	2	0	7	3	0	0	0	0	7	6	0	0	0	0	0	10	0	0	11	4	0	5	0	8	0	4	12	13	0	14	9	13	3
ENSAMXG00000000255	256	202	302	433	227	294	227	213	238	302	228	291	363	246	201	247	353	260	184	314	268	265	247	293	335	263	182	224	228	371	418	269	237	339	238	208	357	464	401	294	379	257	390	297	345	358	263	389	315	266	322	215	244	301	368	272	311	473	305	407	349	283	338	431	448	240	303	285	255	322	383	268	430	324	410	409	360	428	363	378	294	422	443	266	240	316	298	282	371	415	335	389	386	561	458	385	265	214	268	444	277	272	412	361	484	371	339	424	495	440	256	335	406	430	467	400	353	601	521	471	473	427	343	311	347	448	434	453	410	447	476	312	251	336	299	271	316	309	521	392	429	294	438	450
ENSAMXG00000018518	717	570	893	2078	1422	617	464	217	657	847	759	698	697	613	401	805	435	749	973	868	594	373	599	358	1213	438	238	1029	421	597	698	567	1068	1047	426	937	754	876	1757	1165	955	960	1328	1199	1086	775	1467	1126	349	408	1072	491	571	1153	627	923	331	2098	451	1519	931	543	487	579	514	865	1555	671	564	1754	1907	753	1111	827	571	997	1588	604	878	399	1619	548	1255	865	177	782	418	598	253	655	646	1828	421	281	1800	581	1284	492	1071	1222	472	464	795	1576	2819	1346	2291	1484	1044	1031	662	664	1063	1011	988	957	786	1628	1180	1039	642	937	356	451	597	218	1138	836	836	916	681	345	617	350	337	295	951	474	1202	715	1336	781	1521	932
ENSAMXG00000018519	174	210	219	215	259	248	192	219	195	249	232	200	292	299	263	385	201	273	214	266	240	251	322	197	160	215	150	220	135	248	194	221	188	230	124	333	279	302	299	262	301	218	309	472	215	216	268	252	195	185	381	304	157	358	242	257	288	501	400	340	312	357	242	232	291	326	318	229	271	361	342	301	160	277	142	351	202	261	240	246	237	233	258	183	204	279	338	294	203	264	324	469	252	321	388	270	297	254	224	266	256	215	236	224	293	288	328	338	276	315	315	320	281	236	182	188	253	238	159	210	129	219	156	194	128	127	245	228	289	255	337	227	203	125	185	216	192	172	286	222	250	152	260	389
ENSAMXG00000000258	0	0	0	0	0	0	0	0	56	0	0	0	0	0	0	0	0	0	0	113	0	0	0	0	0	0	0	0	0	0	0	0	0	0	92	0	0	0	175	78	0	103	0	0	0	0	63	0	0	0	0	124	0	0	0	0	0	0	0	0	0	0	0	0	0	0	0	0	0	0	0	0	0	0	0	0	0	0	0	0	0	0	0	0	0	0	0	0	0	0	0	0	0	0	0	0	0	0	0	0	0	0	0	0	0	116	0	0	0	0	0	0	0	0	0	0	0	0	0	0	0	0	0	0	0	0	0	0	0	0	0	0	0	0	0	0	0	0	0	0	0	0	0	0
ENSAMXG00000018517	104	23	123	184	290	48	28	14	77	63	89	37	47	57	13	145	0	20	214	32	52	10	49	13	198	25	0	97	7	83	12	30	93	155	37	97	22	32	37	53	0	49	85	100	55	7	187	41	12	10	151	41	53	122	12	50	0	145	0	83	79	30	0	22	12	62	121	24	13	70	223	25	45	64	27	134	94	38	86	0	188	17	92	117	0	39	19	34	19	56	14	179	0	0	24	25	272	80	150	96	100	38	34	215	154	154	154	151	44	88	38	58	159	118	111	36	119	80	122	19	51	42	20	48	27	0	50	14	26	63	111	0	79	32	12	19	23	75	12	60	111	87	110	64
ENSAMXG00000018514	0	2	0	0	0	0	0	0	0	0	0	0	0	0	0	0	0	0	0	0	0	0	0	0	0	0	0	0	0	0	0	0	0	0	0	0	0	0	0	0	0	0	0	0	0	0	0	0	0	0	0	0	0	0	0	0	0	0	0	0	0	0	0	0	0	0	0	0	0	0	0	0	0	0	0	0	0	0	0	0	0	0	0	0	0	0	0	0	0	0	0	0	0	0	0	0	0	0	0	0	0	0	0	0	0	0	0	0	0	0	0	0	0	0	0	0	0	0	0	0	0	0	0	0	0	0	0	0	0	0	0	0	0	0	0	0	0	0	0	0	0	0	0	0
ENSAMXG00000018515	0	0	0	0	0	0	0	0	0	0	0	0	0	0	0	0	0	0	0	0	0	0	0	0	0	0	0	0	0	0	0	0	0	0	0	0	0	0	0	0	0	0	0	0	0	0	0	0	0	0	0	0	0	0	0	0	0	0	0	0	0	0	0	0	0	0	0	0	0	0	0	0	0	0	0	0	0	0	0	0	0	0	0	0	0	0	0	0	0	0	0	0	0	0	0	0	0	0	0	0	0	0	0	0	0	0	0	0	0	0	0	0	0	0	0	0	0	0	0	0	0	0	0	0	0	0	0	0	0	0	0	0	0	0	0	0	0	0	0	0	0	0	0	0
ENSAMXG00000018512	0	0	0	6	0	0	0	0	0	0	0	0	0	0	0	0	0	0	0	0	0	0	0	0	0	0	0	0	0	0	0	0	0	6	0	0	0	0	9	8	0	0	0	5	0	0	0	0	0	0	0	0	0	0	7	10	0	7	0	0	0	0	0	0	0	0	0	0	0	0	17	0	0	8	0	0	9	0	0	0	6	0	0	0	0	0	0	0	0	0	0	0	0	0	26	0	0	0	0	0	0	0	0	0	13	0	0	0	0	0	0	0	1	0	10	0	0	0	0	0	0	0	0	0	0	0	0	0	6	9	0	0	3	0	0	0	0	0	9	12	9	0	1	0
ENSAMXG00000018513	13	15	23	30	40	11	5	8	15	24	25	8	15	13	18	19	0	11	28	21	10	0	10	4	34	17	5	26	13	17	18	18	33	37	3	27	0	9	17	14	0	14	30	24	11	8	11	7	0	0	15	11	10	12	0	11	0	51	3	19	24	0	5	6	10	25	21	22	5	15	44	8	4	0	3	14	17	0	0	0	17	9	0	6	0	15	0	0	0	5	7	22	0	0	19	4	29	15	31	22	0	0	0	20	37	22	28	17	11	12	20	20	10	15	19	0	9	26	28	15	14	19	5	12	8	11	24	11	19	11	16	13	6	0	9	10	11	26	18	14	40	10	25	26
ENSAMXG00000018510	569	396	554	716	548	492	345	320	394	413	489	402	795	591	356	458	493	643	510	724	429	585	425	722	498	389	335	501	436	382	476	357	527	549	508	451	696	649	559	544	750	519	728	839	780	643	610	695	672	546	733	656	524	907	869	732	841	1265	790	1055	742	701	593	735	679	698	719	760	627	832	706	616	515	497	482	586	447	472	574	476	586	524	607	342	419	385	640	478	494	667	678	861	537	843	676	594	469	418	458	647	319	411	394	535	538	663	615	660	597	758	605	438	557	613	741	789	578	1121	829	690	547	733	499	445	506	330	695	731	780	639	454	610	552	335	683	310	436	431	832	421	731	564	772	778
ENSAMXG00000018511	0	0	0	0	0	0	0	0	0	0	0	0	0	0	0	0	0	0	0	0	0	0	0	0	0	0	0	0	0	0	0	0	0	0	0	0	0	0	0	0	0	0	0	0	0	0	0	0	0	0	0	0	0	0	0	0	0	0	0	0	0	0	0	0	0	0	0	0	0	0	0	0	0	0	0	0	0	0	0	0	0	0	0	0	0	0	0	0	0	0	0	0	0	0	0	0	0	0	0	0	0	0	0	0	0	0	0	0	0	0	0	0	0	0	0	0	0	0	0	0	0	0	0	0	0	0	0	0	0	0	0	0	0	0	0	0	0	0	0	0	0	0	0	0
ENSAMXG00000009334	0	0	0	9	10	5	0	0	0	0	5	0	0	7	0	0	0	0	7	6	0	0	0	0	8	0	0	6	0	3	0	10	0	5	0	3	0	0	0	0	0	0	0	0	0	0	0	0	0	0	3	5	0	4	5	0	0	0	0	0	0	0	0	8	0	6	4	0	0	0	7	0	0	0	0	0	0	0	0	0	12	0	0	0	0	2	0	0	0	0	0	0	0	0	0	0	13	0	6	5	0	0	0	8	5	0	0	5	0	0	0	0	5	0	0	0	0	0	0	0	0	0	0	0	0	0	0	0	0	0	0	0	0	0	0	0	8	0	0	0	0	0	0	0
ENSAMXG00000009335	819	390	702	655	834	563	668	296	679	586	964	540	795	565	682	583	600	767	751	691	604	892	437	470	520	451	239	1020	320	481	553	314	934	542	437	996	487	756	532	588	856	640	653	776	1001	482	477	286	773	588	631	601	748	437	574	484	746	699	477	620	621	497	546	692	616	436	758	284	408	589	724	386	453	249	534	424	330	303	483	470	464	322	468	346	561	489	482	377	512	398	743	412	281	420	403	358	609	392	541	535	560	525	238	460	647	402	329	458	547	578	400	427	408	303	433	194	306	324	383	452	305	239	231	211	385	338	431	555	423	333	227	178	404	284	397	271	479	292	447	235	659	435	383	581
ENSAMXG00000009336	0	0	0	9	0	0	0	0	0	0	0	0	0	0	0	0	0	0	0	0	0	0	0	0	0	0	0	0	0	0	0	0	0	0	0	0	0	0	0	0	0	0	0	0	0	0	11	6	0	0	0	0	0	0	0	0	0	0	0	0	0	6	0	0	0	0	0	0	0	0	0	0	0	0	0	0	0	0	0	0	11	0	0	0	0	0	0	0	0	0	0	0	0	0	0	0	16	0	0	0	0	0	0	0	0	0	0	0	0	0	0	0	0	5	0	0	0	0	0	5	0	0	0	0	0	0	0	0	0	8	0	0	0	0	0	0	0	0	0	0	0	0	0	0
ENSAMXG00000009337	0	0	0	0	0	0	0	0	0	0	3	0	0	0	0	0	0	0	0	0	0	0	0	0	0	0	0	0	0	0	0	0	0	0	0	0	0	0	0	0	0	0	0	0	0	0	6	0	0	0	0	0	0	0	0	0	0	0	0	0	0	0	0	0	0	0	0	0	0	0	6	0	0	0	2	0	0	0	0	0	6	0	5	0	0	0	0	0	0	0	0	0	0	0	0	0	4	0	0	0	0	0	0	5	0	0	0	0	0	0	0	0	4	0	0	0	3	4	0	0	0	0	0	0	0	0	0	0	0	2	0	0	0	0	0	0	0	0	0	0	4	0	0	0
ENSAMXG00000009330	0	0	0	0	0	0	0	0	0	0	0	0	0	0	0	0	0	0	0	0	3	0	0	0	0	0	0	0	0	0	0	0	0	0	0	0	0	0	0	0	0	0	4	0	0	0	0	0	0	0	0	0	0	0	0	0	0	17	0	0	0	0	0	0	0	0	0	0	0	0	0	0	5	0	0	0	5	0	0	0	0	0	0	0	0	0	0	0	0	0	0	0	0	0	0	0	0	0	0	0	0	0	0	0	0	0	0	0	0	0	0	0	0	0	0	0	0	0	0	0	0	0	0	0	0	0	0	0	0	0	0	0	0	0	0	0	0	0	0	0	0	0	0	0
ENSAMXG00000009331	0	14	0	0	0	0	11	0	0	0	0	0	0	21	0	0	0	0	0	0	0	0	0	0	0	8	0	0	0	0	19	0	0	0	0	0	0	47	3	6	6	0	9	39	19	6	99	14	9	0	25	31	5	12	12	25	11	37	54	0	69	22	30	0	32	15	0	8	0	10	140	26	0	0	5	0	0	0	0	0	0	0	0	7	0	0	0	0	0	17	0	0	0	0	0	0	0	0	0	0	0	0	0	0	4	0	0	0	0	0	0	0	0	0	0	0	0	0	0	0	0	0	0	0	0	0	0	0	0	0	0	0	0	0	0	0	0	0	0	0	0	0	0	0
ENSAMXG00000009332	73	57	136	95	103	74	86	34	100	138	149	70	112	72	93	127	85	133	106	164	106	72	86	128	69	81	57	128	40	59	61	75	91	107	50	119	46	70	87	106	65	53	153	132	94	94	123	115	55	52	224	125	92	174	107	112	69	222	63	197	157	130	87	80	73	142	109	55	82	168	144	62	92	91	72	105	164	98	80	74	168	66	86	79	75	217	63	144	58	135	144	212	101	69	226	101	205	89	197	154	87	85	73	156	251	191	249	188	118	81	86	103	59	99	84	51	72	158	71	122	73	95	40	102	80	53	138	87	79	72	66	76	89	47	63	60	86	93	123	65	139	83	131	124
ENSAMXG00000009333	0	0	0	0	0	0	0	0	0	0	0	0	0	0	0	0	0	0	0	0	0	0	0	0	0	0	0	0	0	0	0	0	0	0	0	0	0	0	0	0	0	0	0	0	0	0	4	0	0	0	0	0	0	0	0	0	0	0	0	0	0	0	0	0	0	0	0	0	0	0	0	0	0	0	0	0	0	0	0	0	0	0	0	0	0	0	0	0	0	0	0	0	0	0	0	0	0	0	0	0	0	0	0	0	0	0	0	0	0	0	0	0	0	0	0	0	0	0	0	0	0	0	0	0	0	0	0	0	0	0	0	0	0	0	0	0	0	0	0	0	0	0	0	0
ENSAMXG00000009338	42	57	45	78	89	50	35	22	47	28	62	60	65	43	45	62	35	64	83	59	50	57	21	49	38	34	7	72	47	29	55	37	75	55	27	31	68	58	27	70	51	50	44	87	67	6	137	68	45	88	85	66	65	106	29	80	37	125	44	56	93	76	35	82	85	105	81	82	54	134	98	53	88	47	50	129	88	51	84	24	98	50	99	64	17	76	69	56	11	132	77	132	21	42	53	97	155	110	107	110	30	67	38	72	52	74	72	84	80	97	95	67	93	112	123	113	64	210	117	63	37	86	45	89	27	24	30	60	103	77	76	55	89	33	66	59	65	59	86	79	95	278	123	47
ENSAMXG00000009339	461	160	282	433	917	204	34	14	114	60	117	35	21	41	41	64	21	35	245	114	169	84	80	34	195	67	0	87	87	89	31	51	144	91	24	189	0	0	0	11	0	7	0	19	11	0	16	0	14	0	21	0	0	19	0	0	4	15	0	7	24	7	0	0	0	0	13	0	0	17	20	10	17	0	0	0	17	0	0	0	7	0	0	0	0	18	0	0	0	11	0	0	0	0	27	0	16	0	7	11	0	0	0	0	0	0	0	0	7	16	0	10	0	21	7	0	0	6	0	7	0	0	0	7	0	0	7	0	0	0	0	0	6	0	7	0	10	7	6	7	11	11	17	0
ENSAMXG00000011179	35	33	43	101	148	41	39	26	95	71	105	47	41	32	60	88	23	62	108	56	46	26	14	0	80	24	11	68	42	62	76	17	114	91	6	124	21	39	26	37	7	52	52	90	34	7	114	43	27	30	109	47	83	120	14	69	21	85	24	32	74	77	17	48	25	56	93	32	0	55	125	0	22	38	38	54	81	12	66	50	134	7	34	66	0	42	39	33	14	73	17	102	0	11	17	32	245	77	197	167	67	41	31	74	73	87	119	69	83	127	45	30	75	68	27	32	84	60	79	35	15	66	11	59	46	15	27	23	33	42	29	14	86	0	45	10	70	39	43	9	95	70	52	19
ENSAMXG00000011178	36	6	16	32	24	7	5	26	19	12	30	29	26	20	10	22	0	31	23	13	10	5	28	0	37	15	0	20	0	10	44	25	21	36	16	18	0	17	11	17	0	0	23	22	4	8	40	6	16	7	28	8	24	51	0	20	0	42	0	18	25	12	20	8	17	41	56	0	2	27	60	7	23	18	18	23	46	0	36	23	38	16	43	39	10	24	11	14	5	84	29	57	18	10	17	9	69	33	32	61	14	44	6	32	27	41	79	33	83	97	82	55	68	86	44	42	52	109	47	102	27	69	6	42	55	20	31	65	77	59	45	17	42	36	27	7	50	28	92	32	43	95	54	36
ENSAMXG00000011173	47	24	39	7	40	11	48	4	40	16	29	44	19	0	18	47	17	36	39	41	0	86	0	5	19	23	21	62	21	28	0	6	59	25	48	14	0	0	29	33	26	27	31	10	27	10	23	23	27	14	11	23	29	17	32	0	55	35	17	38	7	17	14	15	0	16	28	26	16	22	19	0	7	22	20	23	30	19	0	20	17	23	18	17	7	15	17	10	28	19	25	11	24	0	50	16	18	11	17	27	11	7	8	7	0	0	0	14	7	33	0	40	12	13	16	12	16	0	27	37	0	10	14	0	0	7	44	28	35	8	0	10	0	27	37	0	7	10	12	0	24	43	15	13
ENSAMXG00000011172	0	0	0	0	0	0	0	0	0	0	0	0	0	0	0	0	0	0	8	0	0	0	0	0	0	0	0	0	0	0	0	0	0	0	0	0	0	0	0	0	0	0	0	0	0	0	0	0	0	0	0	0	0	0	0	0	0	0	0	0	0	0	0	0	0	0	0	0	0	0	0	0	0	0	0	0	0	0	0	0	0	0	0	0	0	0	0	0	0	0	0	0	0	0	0	0	0	0	0	0	0	0	0	0	0	0	0	0	0	0	0	0	0	0	0	0	0	0	0	0	0	0	0	0	0	0	0	0	0	0	0	0	0	0	0	0	0	0	0	0	0	0	0	0
ENSAMXG00000011171	0	0	0	9	29	0	0	0	0	0	6	0	0	0	0	0	0	0	0	0	0	0	5	0	6	0	0	0	0	9	0	0	4	0	0	0	0	0	0	0	0	0	5	17	0	0	35	0	0	0	0	0	0	56	0	0	0	110	0	23	7	7	0	0	0	36	28	0	0	11	71	0	0	0	0	0	0	0	0	0	13	0	4	0	0	9	0	0	0	7	0	0	0	0	0	0	22	5	10	0	0	0	0	10	0	0	10	0	9	0	0	0	10	0	0	5	0	0	11	0	0	0	0	0	0	0	0	0	0	0	0	0	0	0	0	4	0	0	10	0	8	0	0	4
ENSAMXG00000011170	64	42	42	20	38	44	36	25	47	12	61	27	58	45	20	71	22	11	44	46	27	42	47	71	47	7	27	36	60	63	17	26	56	51	56	50	32	31	45	66	31	25	40	46	49	11	50	37	34	32	66	53	37	82	63	60	31	95	55	53	65	66	32	70	88	55	63	47	26	104	76	62	17	17	31	36	42	29	20	48	49	46	63	36	33	20	11	16	34	61	44	79	19	41	27	42	59	31	79	39	26	35	36	34	57	53	35	27	17	48	27	37	20	35	11	12	24	11	36	26	21	21	17	17	39	17	41	32	27	40	33	9	49	41	68	31	17	31	43	26	49	47	33	52
ENSAMXG00000011177	0	136	148	166	0	217	183	114	173	217	0	185	228	0	143	128	164	160	161	79	167	150	529	51	154	120	167	165	169	202	159	176	189	124	162	0	61	87	59	137	59	120	59	71	76	75	88	88	86	66	99	74	54	72	32	71	26	84	69	49	79	75	89	95	85	121	119	47	72	77	109	70	0	0	148	0	0	76	0	91	109	88	98	129	54	63	0	78	0	86	0	221	0	0	0	0	696	0	0	125	58	0	131	100	0	125	203	0	141	83	116	96	138	154	131	186	116	93	97	96	74	116	57	69	104	48	0	102	120	105	80	55	96	67	73	0	62	94	124	109	0	103	109	80
ENSAMXG00000011176	0	0	0	0	17	0	0	0	0	0	0	0	0	0	0	0	0	0	0	0	0	0	0	0	0	0	0	0	0	0	0	0	0	0	0	0	0	0	0	0	0	0	0	0	0	0	11	0	0	0	0	0	0	0	0	7	0	0	0	0	0	0	0	0	0	0	0	0	0	0	0	0	0	0	0	0	0	0	0	0	0	0	0	0	0	0	0	0	0	0	0	0	0	0	0	0	0	0	0	0	0	0	0	0	0	0	0	0	0	0	0	0	0	0	0	0	0	0	0	0	0	0	0	0	0	0	0	0	0	0	0	0	0	0	0	0	0	0	0	0	0	0	0	0
ENSAMXG00000011175	0	0	0	0	0	0	0	0	0	0	0	0	0	0	0	0	0	0	0	0	0	0	0	0	0	0	0	0	0	0	0	0	0	0	0	0	0	0	0	0	0	0	0	0	0	0	0	0	0	0	0	0	0	0	0	0	0	0	0	0	0	0	0	0	0	0	0	0	0	0	0	0	0	0	0	0	0	0	0	0	0	0	0	0	0	0	0	0	0	0	0	0	0	0	0	0	0	0	0	0	0	0	0	0	0	0	0	0	0	0	0	0	0	0	0	0	0	0	0	0	0	0	0	0	0	0	0	0	0	0	0	0	0	0	0	0	0	0	0	0	0	0	0	0
ENSAMXG00000011174	0	0	4	6	17	0	6	0	0	17	0	0	0	0	0	8	0	0	0	0	8	0	0	0	21	0	0	12	3	14	0	4	0	15	0	3	0	0	0	3	0	0	6	16	3	4	22	0	0	0	0	9	0	9	0	9	0	9	0	0	4	8	0	0	0	4	0	3	0	0	12	14	14	5	0	9	4	0	7	8	19	11	15	10	14	4	11	16	7	4	7	20	8	11	7	14	14	6	10	16	5	6	5	17	11	5	0	23	12	10	5	6	5	10	13	5	7	21	13	4	8	0	10	14	6	14	0	0	8	15	14	0	8	11	7	9	11	11	4	7	6	19	7	4
ENSAMXG00000001121	12	9	21	14	40	6	8	0	32	23	15	14	11	7	9	32	24	17	25	27	8	7	16	24	13	9	0	20	15	17	0	0	25	17	0	28	6	7	17	7	11	20	9	45	7	9	15	21	27	10	32	4	18	36	26	12	0	60	7	9	26	19	28	7	31	20	45	11	16	26	34	0	8	0	25	15	5	13	16	7	34	9	13	4	10	26	16	0	0	6	10	25	0	17	0	7	65	20	29	28	28	11	18	21	28	19	47	26	12	4	16	5	7	5	25	10	28	7	0	0	12	0	0	9	9	0	5	0	17	13	11	0	11	6	14	0	21	0	13	15	11	7	20	25
ENSAMXG00000001120	1439	1473	2146	1701	1799	1620	950	838	1138	1112	1488	775	1998	1282	1266	1311	1158	1340	1501	2263	1026	1455	1340	2093	1569	1550	1116	2078	1401	1283	1386	1250	1757	1425	1314	1264	1005	978	1187	1114	1305	1058	1361	1137	1483	1118	1164	1382	858	887	1707	1125	1006	1409	1141	1397	1172	1549	1095	1447	2348	1843	1552	2060	1371	1803	1411	1256	1406	1447	1500	1250	1466	1240	1413	1798	1823	1323	1428	1151	2026	1266	2280	1184	986	1565	1775	1193	1323	2024	1307	1875	1045	1417	1959	1255	1780	1641	2180	2165	1302	1663	1531	1248	1876	1946	1402	1980	1552	1491	1294	1226	1291	1795	1189	1358	1442	1930	1501	1335	959	1395	1084	1116	1091	745	1094	1124	1171	1178	1060	844	1312	879	1349	993	1283	1625	1441	1057	1869	1180	1255	1578
ENSAMXG00000001123	27	0	12	15	14	0	0	7	10	14	20	0	14	0	9	0	17	7	0	18	7	0	27	17	9	0	0	17	4	18	0	14	24	17	0	11	0	7	12	7	14	9	7	0	9	7	11	11	0	0	14	0	10	0	20	0	6	6	4	29	15	0	6	0	14	7	0	9	0	19	21	14	35	30	12	41	9	27	15	7	33	32	0	0	16	12	29	21	9	24	7	59	0	0	7	12	17	30	17	49	14	25	0	21	32	18	29	25	25	5	15	14	11	11	25	23	0	24	19	0	10	23	9	7	0	0	24	7	6	19	13	4	16	12	11	0	11	0	12	7	33	14	9	26
ENSAMXG00000001122	620	426	713	716	945	557	474	301	501	549	604	461	651	517	507	836	438	478	647	713	405	360	441	558	519	472	200	586	373	553	496	513	756	834	332	573	480	524	561	644	545	442	653	900	729	525	755	682	412	440	1094	538	581	1168	620	730	422	1296	493	1001	1034	818	595	662	581	938	906	493	545	994	1119	538	423	439	482	880	711	462	464	396	774	334	809	358	227	608	446	336	283	703	451	837	336	382	502	487	807	489	727	785	414	560	378	650	909	595	748	610	680	597	648	698	537	678	550	357	502	981	651	547	233	696	272	406	327	179	460	394	595	535	454	314	506	285	528	268	438	494	622	440	839	815	782	581
ENSAMXG00000001125	249	286	189	232	171	226	133	126	93	298	143	81	221	270	129	104	149	196	130	121	195	144	257	441	189	207	83	200	185	153	210	153	199	153	193	165	453	442	261	264	483	318	285	392	423	315	164	490	495	522	364	223	440	453	592	241	549	526	618	416	396	494	656	507	535	283	363	519	443	478	444	539	161	297	219	266	176	267	319	315	239	299	272	111	321	151	316	319	424	299	466	175	307	698	177	325	207	187	137	277	440	323	424	184	238	297	213	264	351	517	468	596	515	608	510	241	418	440	462	309	233	330	228	318	390	479	332	381	486	398	269	425	340	315	445	326	195	266	354	322	364	133	625	573
ENSAMXG00000001124	5	0	0	9	9	7	0	0	0	7	0	14	17	0	0	7	0	0	17	0	0	0	0	0	11	0	0	0	0	0	0	7	8	4	0	0	0	0	0	0	0	6	9	0	0	0	10	7	0	3	0	0	0	16	0	7	0	32	0	0	18	0	0	14	0	22	15	0	0	0	24	0	0	0	0	0	7	0	0	0	21	0	0	0	0	0	0	0	0	0	0	6	0	0	0	0	26	12	33	0	27	0	0	26	7	0	11	0	0	0	9	0	7	11	7	0	7	8	0	11	11	12	0	0	4	7	0	7	0	16	25	0	7	0	0	0	11	11	20	11	5	10	7	0
ENSAMXG00000001127	0	0	0	0	0	0	0	0	0	0	0	0	0	0	0	0	0	0	0	0	0	0	0	0	0	0	0	0	0	0	0	0	0	0	0	0	0	0	0	0	0	0	0	0	0	0	0	0	0	0	0	0	0	0	0	0	0	0	0	0	0	0	0	0	0	0	0	0	0	0	0	0	16	11	35	12	11	10	9	0	37	17	0	7	0	0	12	7	0	7	0	53	31	0	11	16	49	10	38	37	20	10	0	14	19	34	16	15	0	7	0	0	0	0	0	0	0	0	0	0	0	0	0	0	0	0	0	0	0	10	0	0	10	0	14	0	12	23	0	0	27	0	5	0
ENSAMXG00000001126	0	0	0	4	7	0	0	0	0	0	0	0	0	0	0	0	0	0	0	0	0	0	0	0	0	0	2	0	0	0	0	0	0	0	0	4	0	0	0	0	0	0	0	0	0	0	0	0	0	0	0	0	0	6	0	0	0	0	0	0	0	0	0	0	0	0	0	0	0	0	0	0	0	0	0	0	0	0	0	0	0	0	0	0	0	0	0	0	0	0	0	0	0	0	0	0	0	0	5	0	0	0	0	0	0	0	0	0	0	0	0	0	0	0	0	0	0	0	0	0	3	0	0	0	5	0	0	0	0	0	2	0	0	0	0	0	0	0	0	0	0	0	0	0
ENSAMXG00000001129	0	0	6	0	42	0	0	0	0	0	0	0	0	0	0	0	0	0	7	0	0	0	0	0	0	0	0	5	7	0	0	0	8	0	0	0	0	0	0	0	0	0	7	7	0	0	21	7	0	0	7	7	0	19	11	11	0	9	0	0	16	13	0	11	0	7	10	0	0	6	13	0	0	0	0	0	0	3	0	6	0	0	0	10	0	0	0	14	0	14	0	27	0	0	0	0	40	0	0	13	0	0	0	0	0	7	19	7	7	13	4	24	24	16	10	16	32	7	18	37	11	34	0	13	0	0	0	10	16	17	13	0	21	0	11	0	15	29	23	7	43	6	30	4
ENSAMXG00000001128	0	0	0	0	0	0	0	0	0	0	0	0	0	0	0	0	0	0	0	0	0	0	0	0	0	0	0	0	0	0	0	0	0	0	0	0	0	0	0	0	0	0	0	0	0	0	0	0	0	0	0	0	0	0	0	0	0	0	0	0	0	0	0	0	0	0	0	0	0	0	0	0	0	0	0	0	0	0	0	0	0	0	0	0	0	0	0	0	0	0	0	0	0	0	0	0	0	0	0	0	0	0	0	0	0	0	0	0	0	0	0	0	0	0	0	0	0	0	0	0	0	0	0	0	0	0	0	0	0	0	0	0	0	0	0	0	0	0	0	0	0	0	0	0
ENSAMXG00000019744	153	102	256	14	130	132	82	79	44	114	134	53	278	118	61	124	120	107	50	31	18	21	31	75	104	94	75	100	47	125	109	89	117	92	85	116	79	242	224	181	124	248	167	256	235	175	137	126	314	212	171	134	177	239	45	26	65	36	48	64	243	230	330	284	375	144	66	19	79	27	33	79	164	124	283	268	142	158	156	180	283	118	276	94	125	114	206	140	193	186	79	57	163	81	46	62	203	134	161	271	258	305	76	45	29	61	38	37	249	88	248	205	73	388	97	133	168	92	17	116	78	86	107	378	240	54	82	159	57	135	65	67	196	109	249	176	192	195	79	50	72	88	66	127
ENSAMXG00000019745	5	0	0	0	7	0	0	0	0	0	11	0	0	0	0	0	0	0	0	7	0	0	0	0	0	0	0	0	0	0	0	0	0	0	7	0	0	0	0	4	0	0	20	0	0	0	0	0	0	0	0	0	0	0	0	0	0	0	0	0	0	0	0	0	0	9	0	0	0	0	0	0	0	0	0	10	4	0	0	0	0	4	0	0	0	0	0	7	7	0	0	0	0	0	9	0	0	0	0	0	0	0	0	0	0	11	7	0	0	0	0	0	0	0	0	0	0	0	0	0	0	0	0	0	0	0	0	0	0	0	0	0	0	0	0	0	0	0	0	0	0	14	31	0
ENSAMXG00000019746	0	7	0	14	11	0	0	0	0	9	0	0	0	0	0	0	0	0	10	0	0	0	0	0	14	0	0	7	0	9	0	0	0	14	0	0	0	0	0	6	0	0	4	12	7	0	27	0	0	0	18	4	0	23	0	21	4	15	0	7	5	0	0	13	0	0	6	0	0	6	40	0	0	0	0	11	0	0	10	0	26	0	19	0	0	7	0	0	0	7	0	17	0	0	0	0	9	10	22	21	0	0	4	19	0	28	4	12	13	13	6	3	10	4	0	0	0	0	4	0	0	17	7	7	0	0	0	6	7	7	0	0	14	0	0	0	9	0	7	0	0	7	11	0
ENSAMXG00000019747	0	0	7	12	20	0	0	0	0	0	0	0	0	0	0	0	0	0	0	0	0	0	0	0	0	0	0	9	0	0	0	0	0	0	0	0	0	0	0	0	0	0	0	0	0	0	0	0	0	0	0	0	0	0	0	0	0	0	0	0	0	0	0	0	0	0	0	0	0	0	0	0	0	0	0	0	0	0	0	0	0	0	0	0	0	0	0	0	0	0	0	0	0	0	0	0	0	0	0	0	0	0	0	0	0	0	0	0	0	0	0	0	0	0	0	0	0	0	0	0	0	0	0	0	0	0	0	0	0	0	0	0	0	0	0	0	0	0	0	0	0	0	0	0
ENSAMXG00000019740	0	0	0	18	8	17	0	6	17	0	5	11	0	20	0	0	0	22	19	0	17	0	6	4	24	0	0	13	13	5	0	14	33	35	4	4	6	39	0	14	12	6	0	0	0	0	22	11	0	0	6	0	0	19	6	9	0	46	26	34	21	10	30	0	15	32	40	4	7	8	77	10	0	11	32	17	11	0	0	4	25	7	15	0	0	4	0	0	0	5	0	11	0	0	8	9	14	15	15	20	0	18	7	22	7	12	0	0	9	4	11	17	22	0	17	7	19	16	22	4	0	2	7	11	25	0	7	16	24	0	20	0	7	0	20	0	11	8	14	18	16	12	10	0
ENSAMXG00000019741	21	30	14	44	26	24	13	7	41	34	31	31	76	32	7	27	10	9	17	34	13	16	24	14	11	6	17	21	0	20	10	14	33	17	9	23	41	23	39	52	27	35	76	64	42	43	62	20	27	17	80	60	47	71	17	52	0	103	0	60	80	60	27	70	10	78	66	26	23	52	53	21	20	0	14	47	33	14	17	0	41	17	33	22	0	30	35	22	0	24	17	74	6	0	41	11	47	14	59	54	10	37	27	27	33	68	41	45	43	25	28	33	49	28	48	17	34	42	46	32	16	46	31	51	24	9	21	29	51	23	68	33	59	9	24	23	46	26	72	0	55	31	60	48
ENSAMXG00000019742	11	15	17	33	61	0	11	17	18	18	26	19	10	5	12	16	6	8	15	11	14	6	6	0	31	10	0	8	11	25	17	8	35	31	11	23	11	22	5	10	0	9	25	25	26	18	45	19	14	5	27	10	12	18	4	26	0	35	3	14	22	17	0	24	7	32	18	10	4	18	57	9	10	7	0	25	17	0	11	0	37	0	26	21	0	11	24	13	0	27	0	26	0	8	8	0	65	18	35	40	12	17	4	38	33	14	45	23	24	18	23	22	18	12	10	10	8	17	12	16	12	10	13	13	10	0	15	11	17	14	29	7	8	3	17	5	9	23	18	0	22	34	29	9
ENSAMXG00000019743	0	0	0	0	0	0	0	0	0	0	0	0	0	0	0	0	0	0	0	0	0	0	0	0	0	0	0	0	0	0	0	0	0	0	0	0	0	0	0	0	0	0	0	0	0	0	0	0	0	0	0	0	0	0	0	0	0	0	0	0	0	0	0	0	0	0	0	0	0	0	0	0	0	0	0	0	0	0	0	0	0	0	0	0	0	0	0	0	0	0	0	0	0	0	0	0	0	0	0	0	0	0	0	0	0	0	0	0	0	0	0	0	0	0	0	0	0	0	0	0	0	0	0	0	0	0	0	0	0	0	0	0	0	0	0	0	0	0	0	0	0	0	0	0
ENSAMXG00000019748	0	0	0	0	4	0	0	0	0	0	0	0	0	0	0	0	0	0	3	0	0	0	0	0	0	0	0	0	0	0	0	0	0	0	0	3	0	0	0	0	0	0	0	0	0	0	0	0	0	0	0	0	0	0	0	0	0	0	0	0	0	0	0	0	0	0	0	0	0	0	0	0	0	0	0	0	0	0	0	0	0	0	0	0	0	0	0	0	0	0	0	0	0	0	0	0	3	0	0	3	0	0	0	0	0	0	0	0	0	0	0	2	0	0	0	0	0	0	0	0	0	0	0	0	0	0	0	0	0	0	0	0	0	0	0	0	0	0	0	0	0	0	0	0
ENSAMXG00000019749	26	0	22	0	0	0	23	64	0	18	0	46	0	0	34	0	0	23	0	0	32	0	61	24	0	0	0	0	0	0	0	34	0	23	0	0	0	62	0	0	0	0	5	7	55	0	10	39	0	0	0	0	0	45	0	0	0	33	0	9	0	33	46	0	0	0	19	25	0	0	9	32	0	6	0	19	0	0	0	0	6	5	24	0	0	0	11	0	0	0	0	12	0	0	0	0	11	0	0	6	0	0	0	0	0	0	0	6	8	0	0	0	22	0	0	0	0	0	0	0	0	0	0	0	0	0	0	0	13	0	0	0	0	0	0	0	6	0	17	0	24	0	0	0
ENSAMXG00000017638	412	250	579	789	1029	284	198	132	325	381	377	223	628	273	230	453	220	274	472	691	249	189	206	218	594	230	167	442	128	269	355	313	417	486	352	459	241	205	639	300	218	181	600	422	177	281	679	406	120	113	495	272	209	649	199	347	118	830	115	617	595	219	211	418	112	572	592	173	309	645	558	217	361	203	189	529	717	151	312	174	617	163	545	238	96	492	234	193	91	554	226	922	95	180	1458	166	867	314	632	367	177	230	255	600	1048	703	827	595	441	380	263	399	413	369	290	365	427	716	458	321	142	402	178	251	200	62	661	269	242	283	249	140	260	133	241	184	461	363	342	209	523	415	730	405
ENSAMXG00000017639	1732	540	1282	915	1427	1300	842	468	1431	846	1879	1127	1174	793	1079	1059	922	1130	1166	1427	635	1064	685	617	980	603	274	753	327	559	792	749	1717	1050	900	1451	411	510	794	698	551	815	880	1018	675	424	867	554	401	392	1165	819	621	1020	404	398	276	875	358	769	1640	826	791	1170	455	1390	1030	364	470	612	750	380	358	198	252	443	641	180	539	382	1082	371	961	440	315	667	862	549	385	880	500	820	297	237	954	341	1019	628	1068	659	490	529	463	506	562	896	639	574	512	447	487	565	379	571	508	621	576	774	629	515	390	574	315	404	400	174	587	496	407	426	297	340	610	356	438	315	445	432	578	319	612	450	543	274
ENSAMXG00000017636	0	0	0	0	0	0	0	0	0	0	0	0	0	0	0	0	0	0	0	0	0	0	0	0	0	0	0	9	0	0	0	0	0	0	0	0	0	0	0	0	0	0	0	0	0	0	0	0	0	0	0	0	0	0	0	0	0	0	0	0	0	0	0	0	0	0	0	0	0	0	0	0	0	0	0	0	0	0	0	0	0	0	0	0	0	0	0	0	0	0	0	0	0	0	0	0	0	0	0	0	0	0	0	0	0	0	0	0	0	0	0	0	0	0	0	0	0	0	0	0	0	0	0	0	0	0	0	0	0	0	0	0	0	0	0	0	0	0	0	0	0	0	0	0
ENSAMXG00000017637	79	50	98	59	42	116	55	0	44	65	53	54	111	62	71	87	53	91	39	130	0	111	63	82	65	41	0	44	111	0	31	69	76	94	33	38	0	95	70	99	120	79	144	88	94	107	66	132	71	57	67	43	79	74	99	81	176	133	209	128	114	110	88	134	0	143	104	58	98	144	81	42	126	87	171	119	153	236	105	256	173	122	153	85	56	121	320	145	170	128	186	158	142	129	186	139	84	81	126	125	134	101	137	120	248	144	178	123	127	104	114	119	105	122	123	144	65	195	140	105	155	214	140	103	92	135	228	154	135	109	101	78	92	81	147	75	107	63	164	0	116	72	247	313
ENSAMXG00000017634	35	27	29	16	51	24	20	14	31	26	57	27	37	20	35	27	19	27	49	73	29	73	35	47	21	16	4	15	11	29	9	11	17	28	35	51	58	27	102	82	53	73	106	144	134	69	118	96	67	72	190	118	64	201	80	110	67	184	63	198	171	98	57	123	37	277	214	118	156	234	210	113	39	40	58	20	24	38	63	34	55	27	48	14	21	80	37	79	40	92	60	54	28	101	63	78	39	34	28	48	82	17	23	43	79	81	37	75	35	7	17	39	28	44	0	14	14	42	9	7	14	28	16	11	16	0	44	7	32	31	10	17	7	27	7	21	13	17	26	20	16	0	29	22
ENSAMXG00000017635	4	0	5	0	4	0	21	14	14	0	10	4	8	14	38	27	30	23	4	9	20	14	0	8	9	6	0	5	4	3	11	9	11	4	5	0	0	4	0	7	7	0	0	6	0	0	9	4	7	9	11	0	22	7	0	0	7	0	0	3	0	12	5	0	4	13	0	0	10	9	0	0	0	0	0	0	0	0	0	0	6	0	0	0	0	0	0	0	0	0	0	0	0	0	0	0	4	0	13	0	0	5	0	0	7	0	0	0	4	0	0	4	0	0	3	0	0	0	0	0	0	8	4	0	0	0	6	0	0	0	6	0	0	0	4	0	0	0	4	0	0	0	3	0
ENSAMXG00000017632	518	318	430	428	149	626	346	130	370	197	212	536	305	254	384	217	271	323	130	367	158	384	274	367	264	463	326	277	475	309	283	370	509	252	524	316	942	712	758	1004	1048	733	718	667	1119	768	402	535	715	758	562	683	438	688	675	495	967	415	600	433	1127	991	831	1454	657	623	865	809	1166	1018	471	795	459	413	987	406	391	378	461	549	308	472	402	202	505	262	280	305	561	322	611	244	528	399	405	469	212	260	371	236	470	360	609	220	343	326	416	385	895	558	472	704	450	463	503	541	275	437	327	350	448	375	419	471	407	414	754	508	421	301	284	449	447	550	586	369	329	582	479	315	447	247	544	452
ENSAMXG00000017633	0	20	23	10	41	30	12	22	10	28	15	14	52	20	9	14	19	22	5	15	30	9	18	23	11	16	6	10	9	20	17	28	10	13	25	17	11	14	10	0	12	12	6	22	11	6	28	16	19	15	20	18	18	34	14	12	0	31	14	11	35	16	22	22	30	43	39	16	16	25	21	15	19	12	27	28	14	8	23	6	36	7	50	0	5	9	11	11	13	15	22	26	3	12	11	13	30	9	24	40	9	14	37	27	6	21	6	17	18	14	22	11	20	18	9	13	19	22	17	13	10	17	12	13	5	0	9	15	8	22	14	8	14	8	17	17	11	21	15	9	13	13	12	14
ENSAMXG00000017630	95	47	105	131	53	116	96	70	37	135	111	72	97	141	90	151	31	38	152	96	93	59	68	105	115	65	40	82	48	99	113	117	117	167	77	163	44	30	86	32	20	18	78	44	48	10	60	45	46	47	155	73	47	136	17	25	27	179	22	85	110	76	75	64	29	90	147	74	55	120	149	28	87	41	65	57	57	49	54	34	86	63	177	45	46	52	107	106	53	112	67	177	26	23	155	79	271	129	160	127	86	61	94	161	224	92	126	182	133	112	52	71	95	107	97	70	104	146	118	86	70	86	40	103	96	17	95	71	98	86	52	43	131	55	97	82	96	130	122	120	111	42	175	55
ENSAMXG00000017631	0	0	0	0	0	0	0	0	0	0	0	0	0	0	0	0	0	0	0	0	0	0	0	0	0	0	0	0	0	0	0	12	0	0	0	0	0	0	0	0	0	0	0	4	0	0	11	0	0	0	0	0	0	11	0	2	0	10	0	0	9	0	0	0	0	0	0	0	0	0	16	0	0	6	0	0	6	0	0	0	19	0	0	0	0	0	0	0	0	0	0	0	0	0	0	6	0	0	0	0	2	0	0	0	4	17	0	0	0	0	0	0	0	0	0	0	0	0	0	0	0	0	0	0	0	0	0	0	0	0	0	0	0	0	0	0	0	0	0	0	0	8	0	0
ENSAMXG00000024939	0	0	6	0	1	7	0	0	0	0	7	4	0	7	4	0	0	0	0	0	0	0	0	0	0	0	0	0	0	7	0	0	0	0	0	7	0	0	4	0	0	0	7	0	4	0	4	0	6	4	0	0	4	4	0	7	0	4	0	0	0	0	0	0	0	0	0	0	0	4	14	2	4	0	0	0	0	0	0	0	4	0	14	4	0	4	0	0	4	0	0	0	0	0	0	0	17	0	7	4	0	4	0	4	14	4	11	3	7	0	0	0	7	0	0	0	0	0	0	0	0	0	0	0	0	0	0	0	0	0	0	0	0	0	0	0	0	0	4	0	0	4	0	0
ENSAMXG00000024938	0	0	0	0	0	0	0	0	0	0	0	0	0	0	0	0	0	0	2	0	0	0	3	0	0	0	0	0	0	0	0	0	0	0	0	0	0	0	4	0	0	0	4	4	0	0	0	4	0	0	4	0	0	0	0	0	0	4	0	0	0	2	0	0	0	6	2	0	0	0	10	0	2	0	0	0	0	0	0	4	0	0	0	0	0	0	0	0	0	0	0	0	0	0	0	0	0	0	0	0	0	0	0	0	0	0	0	0	0	0	0	4	0	0	0	0	3	0	0	0	0	0	0	0	0	0	0	0	0	0	0	0	0	0	0	0	0	0	0	0	0	4	4	0
ENSAMXG00000024937	19	31	64	44	86	40	9	10	51	73	35	39	12	22	8	66	7	13	61	17	39	5	35	7	40	23	4	49	17	29	11	29	54	70	11	31	15	37	30	19	16	27	26	76	13	35	77	30	5	43	87	37	20	89	13	23	0	54	27	27	36	51	15	17	23	79	29	20	4	50	84	11	14	15	14	29	41	20	19	0	57	9	53	22	7	12	32	29	10	28	0	32	4	0	23	7	145	27	60	70	0	12	7	56	43	27	57	23	57	56	47	49	35	35	46	11	38	19	25	20	10	18	9	18	16	5	33	26	7	27	29	4	27	10	17	11	49	33	33	14	29	50	52	10
ENSAMXG00000024936	40	48	108	67	83	47	33	42	30	92	69	46	49	44	28	82	41	47	56	35	30	20	65	14	92	63	14	96	47	65	51	67	68	82	22	61	43	52	80	44	75	33	43	84	110	30	70	102	62	61	72	29	51	60	39	55	30	89	22	69	58	53	46	27	21	74	79	12	35	44	70	29	82	79	92	108	64	36	60	30	117	62	88	74	20	77	75	45	26	103	40	61	45	33	67	72	55	31	52	93	65	73	41	61	38	41	32	53	60	61	78	89	71	68	36	57	95	63	35	48	53	77	17	55	27	13	40	53	39	37	59	28	43	29	42	21	66	64	67	18	54	87	67	47
ENSAMXG00000024935	0	6	6	0	4	0	0	7	0	0	7	4	0	1	0	2	4	0	4	0	0	4	0	4	4	0	0	0	0	0	0	0	0	4	4	0	0	0	0	0	4	0	0	1	7	0	7	0	4	4	7	0	7	0	0	0	7	7	0	0	0	3	4	4	7	0	10	0	0	14	11	6	0	0	3	0	0	0	0	0	0	0	0	4	7	5	0	4	0	0	0	4	0	10	0	0	4	3	0	0	1	0	0	4	0	0	0	0	4	4	0	4	0	0	0	0	0	10	7	0	0	1	0	0	0	0	0	0	4	0	0	0	0	2	0	0	0	0	0	0	5	0	0	10
ENSAMXG00000024934	54	56	73	141	257	54	39	21	85	115	116	58	35	52	41	123	41	42	245	86	91	31	69	9	141	59	4	97	44	54	73	63	111	132	51	136	15	37	74	47	27	30	47	79	45	28	66	84	30	27	129	30	26	112	7	36	9	134	19	60	101	40	13	40	21	129	76	8	21	104	122	20	20	21	27	104	21	14	16	11	173	7	106	38	6	70	35	42	15	85	22	172	4	11	95	26	231	86	196	107	48	34	25	73	84	74	101	61	93	33	60	52	53	38	47	26	38	42	51	52	17	42	22	34	39	14	45	43	41	34	81	0	100	22	36	36	49	54	41	53	93	61	94	47
ENSAMXG00000024933	18	10	27	6	54	3	19	18	40	48	24	28	6	26	23	21	47	26	57	23	33	39	42	51	54	16	0	11	12	32	49	29	22	24	5	29	52	84	46	41	39	27	65	103	89	22	39	62	33	35	63	63	81	82	82	80	51	90	107	80	91	70	100	35	134	78	89	86	37	102	135	62	0	0	29	0	0	0	0	0	0	0	0	0	0	0	51	31	0	0	0	0	0	35	0	0	0	0	33	40	0	29	0	0	0	0	0	0	0	0	0	4	0	0	0	0	0	0	0	0	0	0	0	0	0	0	0	0	0	0	0	0	0	0	0	0	0	0	0	0	0	0	0	0
ENSAMXG00000024932	87	115	134	74	77	119	75	149	58	117	133	133	215	151	257	162	136	128	78	103	94	214	140	253	132	76	142	110	104	134	143	130	181	108	120	148	66	103	65	53	114	43	73	97	77	54	35	120	90	77	110	48	36	58	121	60	106	54	118	89	84	73	45	54	138	59	83	81	86	127	99	68	76	100	85	44	52	110	92	69	74	193	77	76	116	67	97	82	120	140	129	122	170	151	77	186	61	70	85	131	125	131	71	70	148	118	101	132	116	114	108	94	70	85	82	84	111	124	116	83	93	129	47	90	50	49	102	68	132	159	128	101	79	53	92	48	79	83	138	102	104	122	85	168
ENSAMXG00000024931	10	14	13	12	27	6	24	19	21	36	41	14	24	22	28	17	19	19	15	4	18	14	15	10	34	8	2	4	5	13	15	21	30	35	14	28	16	19	9	14	10	18	2	21	6	0	16	17	14	8	38	17	12	21	8	15	0	9	6	18	18	13	6	17	27	21	10	17	0	17	22	21	5	8	6	4	7	3	3	18	7	6	20	4	6	11	8	8	0	15	0	19	0	0	5	4	8	13	12	19	6	13	0	19	15	2	14	13	7	19	9	28	14	24	13	6	13	11	13	11	6	15	7	11	16	4	2	8	17	7	15	4	9	8	12	7	8	12	11	4	17	19	5	14
ENSAMXG00000024930	5	0	4	0	7	0	0	0	4	11	4	1	0	0	0	4	0	4	6	0	10	0	0	0	6	3	0	0	0	19	7	0	14	0	4	7	0	0	0	0	4	7	0	0	0	0	0	7	4	0	10	0	0	1	0	3	0	0	0	0	7	7	0	0	4	7	2	0	0	0	6	0	0	1	0	7	0	1	0	0	7	0	0	0	0	4	0	0	0	0	0	4	0	0	0	0	2	0	0	0	4	0	0	0	0	2	0	0	0	0	0	0	0	8	0	7	0	0	0	1	0	0	0	0	0	0	1	0	0	0	4	0	0	7	0	0	0	11	0	0	0	2	4	0
ENSAMXG00000006789	337	247	469	634	704	352	150	80	602	259	603	366	493	197	217	582	162	424	502	1030	208	165	290	520	808	247	268	361	197	295	399	291	406	389	352	606	477	431	1064	665	367	726	908	853	486	402	1231	596	241	292	1139	561	451	1242	273	741	388	1483	242	1302	1241	380	467	763	200	858	1286	376	613	1045	1269	498	492	249	404	666	954	221	296	229	1073	269	908	383	99	673	263	284	104	455	287	1169	233	147	1591	245	1004	299	736	572	307	139	378	731	1385	955	948	687	646	610	374	602	625	733	568	703	579	1559	686	646	414	623	290	555	322	186	997	605	442	665	281	475	429	216	394	243	573	469	629	341	836	612	1311	331
ENSAMXG00000026647	0	0	0	0	0	0	0	2	0	0	0	0	1	0	0	2	0	0	0	0	0	0	0	1	1	0	0	0	0	0	1	0	0	0	0	0	0	0	0	0	0	1	0	0	0	0	1	1	1	2	0	1	0	3	0	1	1	0	1	0	0	0	0	0	2	0	0	1	0	0	0	0	1	0	0	0	0	0	0	0	2	1	0	0	0	0	1	0	1	0	1	1	1	1	0	1	1	1	0	0	0	1	0	0	0	1	0	0	0	0	0	0	1	0	0	0	0	1	0	0	1	0	1	0	0	1	0	1	0	0	0	1	0	0	0	0	0	0	0	0	0	0	1	1
ENSAMXG00000026646	0	0	0	0	0	0	0	0	0	0	0	0	0	0	0	0	0	0	0	0	0	0	0	0	0	0	0	0	0	0	0	0	0	0	0	0	0	0	0	0	0	0	0	0	0	0	0	0	0	0	0	0	0	0	0	0	0	0	0	0	0	0	0	0	0	0	0	0	0	0	0	0	0	0	0	0	0	0	0	0	0	0	0	0	0	0	0	0	0	0	0	0	0	0	0	0	0	0	0	0	0	0	0	0	0	0	0	0	0	0	0	0	0	0	0	0	0	0	0	0	0	0	0	0	0	0	0	0	0	0	0	0	0	0	0	0	0	0	0	0	0	0	0	0
ENSAMXG00000026645	0	0	0	0	1	0	0	1	0	0	0	0	0	0	0	1	0	0	0	0	0	0	0	0	1	0	0	0	0	0	0	0	0	0	0	1	0	0	0	0	1	0	0	1	0	0	1	0	0	0	1	0	0	0	0	0	0	0	0	0	0	0	0	0	0	1	1	0	0	0	0	0	0	0	0	0	0	0	0	0	0	0	0	0	0	0	0	0	0	0	0	0	0	0	0	0	1	0	0	0	0	0	0	0	0	0	1	0	0	1	0	0	0	0	0	0	1	0	0	0	0	0	0	0	0	0	0	0	0	0	0	0	1	0	0	0	0	1	0	0	0	1	1	1
ENSAMXG00000026644	0	0	0	0	0	0	0	0	0	0	0	0	0	0	0	0	0	0	0	0	0	0	0	0	0	0	0	0	0	0	0	0	2	0	0	0	0	0	0	0	0	0	0	0	0	0	0	0	0	1	0	0	0	0	0	0	0	0	0	0	0	0	0	0	0	0	0	0	0	0	0	0	0	0	0	0	0	0	0	0	0	0	0	0	0	0	0	0	0	0	0	0	0	0	0	0	0	0	0	0	0	0	0	0	0	0	0	0	0	0	0	0	0	0	0	0	0	0	0	0	0	0	0	0	0	1	0	0	0	0	0	0	0	0	0	0	0	0	0	0	0	0	0	0
ENSAMXG00000026643	0	0	1	0	0	0	0	0	0	0	2	0	0	0	0	0	0	0	0	0	0	0	0	0	0	3	0	0	0	0	0	3	0	0	0	0	6	6	6	5	8	2	9	3	9	3	5	5	10	4	1	0	0	14	5	5	7	2	7	10	4	5	5	7	0	3	5	1	3	7	7	5	0	0	0	0	0	0	0	0	0	0	0	0	3	5	0	0	3	0	0	1	0	0	0	0	1	0	0	0	0	0	0	0	0	1	3	0	0	0	0	0	0	0	0	0	0	0	0	0	0	2	0	0	0	0	0	0	0	2	0	0	0	0	0	0	0	0	0	0	0	5	0	0
ENSAMXG00000026642	0	0	0	4	2	2	0	0	1	0	1	0	0	0	0	0	0	0	0	0	4	0	0	0	0	0	0	1	0	0	0	0	0	0	0	0	0	0	0	0	0	0	0	0	2	0	2	0	0	2	0	0	0	2	0	0	0	4	0	0	0	0	0	0	0	1	0	1	0	3	0	0	0	1	0	0	0	2	2	2	1	0	0	0	0	0	2	2	0	6	0	2	0	0	0	0	3	0	0	1	0	2	0	1	2	2	1	2	2	0	0	0	0	2	0	0	0	2	0	0	0	0	0	0	0	0	0	0	2	0	0	0	2	1	0	0	0	0	0	0	2	0	0	0
ENSAMXG00000026641	0	0	3	4	0	0	0	0	0	0	0	0	0	1	0	0	0	0	3	2	0	0	0	0	0	0	0	0	0	0	0	0	0	0	0	3	1	0	1	0	0	0	0	2	0	0	3	0	2	0	4	3	0	0	0	1	0	0	0	2	1	0	0	1	2	4	0	1	0	3	0	0	0	0	0	0	0	0	0	0	0	0	0	2	0	0	2	3	0	1	3	1	0	0	0	0	0	0	0	0	0	9	0	0	3	0	0	1	0	3	0	0	0	0	4	0	1	0	0	0	6	0	0	0	0	0	0	0	0	0	0	3	0	0	1	2	0	2	0	0	1	0	0	2
ENSAMXG00000026640	0	0	0	0	0	0	0	0	0	0	0	0	0	0	1	0	0	0	0	0	0	0	0	0	0	0	0	0	0	0	0	0	0	0	0	1	0	0	0	0	0	0	0	0	0	0	0	0	0	0	0	0	0	0	0	0	0	0	0	0	0	0	0	0	0	0	0	0	0	0	0	0	0	0	0	0	0	0	0	0	0	0	0	0	0	0	0	0	0	0	0	0	0	0	0	0	0	0	0	0	0	0	0	0	0	0	0	0	0	0	0	0	0	0	0	0	0	0	0	0	0	0	0	0	0	0	0	0	0	0	0	0	0	0	0	0	0	0	0	0	0	0	0	0
ENSAMXG00000026649	0	0	0	0	0	0	0	0	0	0	0	0	0	0	0	0	0	0	0	0	0	0	0	0	0	0	0	0	0	0	0	0	0	0	0	0	0	0	0	0	0	0	0	0	0	0	0	0	0	0	0	0	0	0	0	0	0	0	0	0	0	0	0	0	0	0	0	0	0	0	0	0	0	0	0	0	0	0	0	0	0	0	0	0	0	0	0	0	0	0	0	0	0	0	0	0	0	0	0	0	0	0	0	0	0	0	1	0	0	0	0	0	0	0	0	0	0	0	1	0	0	0	0	0	0	0	0	0	0	0	0	0	0	0	0	0	0	0	0	0	0	0	0	0
ENSAMXG00000026648	1	1	1	1	1	1	1	1	1	1	0	1	1	1	1	1	1	1	1	1	1	1	1	1	1	1	1	1	0	1	1	0	0	1	1	1	1	1	1	1	1	1	1	1	1	1	1	1	1	1	0	1	1	1	1	1	1	1	1	1	1	1	1	1	1	1	1	1	1	1	1	1	1	1	1	1	1	1	1	1	1	1	0	0	1	1	1	0	1	1	1	1	1	1	1	1	1	1	1	1	1	1	1	0	1	1	1	1	1	1	1	1	1	1	1	1	1	1	1	0	1	1	1	1	1	1	1	1	1	1	1	1	1	1	1	1	1	1	1	1	1	1	1	1
ENSAMXG00000002644	275	137	293	325	277	320	159	127	276	218	372	184	404	174	214	306	265	161	178	247	161	165	189	121	205	147	83	183	193	181	282	232	304	224	218	341	272	220	284	240	303	260	250	304	343	198	266	227	194	201	404	315	281	285	219	215	199	371	166	331	375	308	207	373	214	322	267	207	269	293	268	193	204	173	262	223	188	190	125	181	205	180	287	89	122	216	270	119	183	260	212	376	142	177	294	201	141	171	282	223	164	170	214	295	370	180	204	195	170	153	140	168	100	123	137	124	93	181	190	127	127	132	54	88	104	75	123	191	98	122	76	97	87	63	127	84	113	118	118	97	182	153	223	159
ENSAMXG00000002646	0	0	0	0	0	0	0	0	0	0	0	0	0	0	0	0	0	0	0	0	0	0	0	0	0	0	0	0	0	0	0	0	0	0	0	0	0	0	0	0	0	0	0	0	0	0	0	0	0	0	0	0	0	0	0	0	0	0	0	0	0	0	0	0	0	0	0	0	0	0	0	0	0	0	0	0	0	0	0	0	0	0	0	0	0	0	0	0	0	0	0	0	0	0	0	0	0	0	0	0	0	0	0	0	0	0	0	0	0	0	0	0	0	0	0	0	0	0	0	0	0	0	0	0	0	0	0	0	0	0	0	0	0	0	0	0	0	0	0	0	0	0	0	0
ENSAMXG00000007145	5	0	0	30	30	7	0	10	0	0	4	0	0	6	0	23	0	0	12	7	10	0	0	0	7	0	0	7	0	0	12	0	4	21	0	4	0	0	0	0	0	4	0	0	0	0	22	0	0	0	22	6	14	29	0	9	0	27	0	4	0	7	0	4	0	29	0	4	0	7	19	0	0	11	0	0	11	0	0	0	11	0	0	7	0	0	0	0	0	0	0	7	0	0	4	4	33	0	25	12	0	0	0	7	10	10	12	0	21	11	0	0	0	0	0	7	13	3	0	0	0	0	0	0	0	0	0	0	0	0	0	0	0	0	0	0	7	0	0	0	0	0	0	0
ENSAMXG00000007144	148	59	164	89	226	66	181	70	246	247	405	150	265	190	217	227	145	291	133	234	179	133	78	106	104	64	54	144	74	71	118	95	373	180	101	269	130	259	157	147	163	201	275	301	304	158	180	167	215	239	454	301	246	229	161	181	166	321	57	375	292	185	219	168	169	218	296	93	73	140	237	57	189	79	100	144	194	73	97	96	173	70	189	57	108	222	122	142	112	128	211	137	46	114	264	130	268	104	262	164	180	89	49	131	272	144	126	147	172	124	219	124	119	94	73	71	180	160	101	124	78	124	49	113	116	56	164	188	140	157	79	74	101	60	149	68	151	104	74	64	151	199	135	179
ENSAMXG00000007147	53	27	40	31	74	44	46	44	49	53	45	37	58	51	59	83	34	59	51	37	84	25	38	54	79	26	9	43	32	93	69	51	73	84	42	38	123	175	108	124	109	118	99	230	151	63	231	173	86	123	263	143	85	265	108	216	53	265	157	212	229	184	117	155	144	241	164	98	129	114	349	142	56	109	110	156	84	92	44	96	187	81	125	89	57	102	128	77	20	158	74	154	56	113	71	112	278	199	208	187	98	76	86	125	109	121	155	58	102	116	97	102	134	123	61	34	139	153	137	109	46	50	59	35	38	12	43	106	83	78	71	43	102	78	40	50	51	74	99	53	107	59	105	75
ENSAMXG00000007146	83	38	83	185	300	103	46	17	89	108	165	61	124	75	67	183	82	116	230	116	120	80	98	17	138	48	11	129	32	90	62	57	162	143	65	205	84	85	116	47	34	134	153	217	127	69	182	49	73	73	211	106	170	143	80	51	29	263	39	176	174	97	43	84	72	154	230	81	17	166	249	42	56	63	46	97	147	61	68	36	200	42	131	76	22	143	19	88	0	160	131	161	24	14	235	45	405	100	236	128	58	99	66	240	305	148	267	158	105	57	109	75	38	47	73	47	83	81	98	87	51	52	24	38	63	30	85	56	67	59	40	7	101	19	46	21	103	66	90	34	131	98	99	125
ENSAMXG00000007141	568	371	834	856	1094	560	372	235	617	436	883	347	644	446	385	655	324	449	708	704	430	484	388	316	623	365	105	612	338	414	445	550	848	748	498	670	413	648	524	598	399	643	732	867	657	396	1072	505	378	362	1096	593	570	1006	397	861	287	1217	426	974	1110	640	508	759	424	1032	1278	529	448	1033	1413	460	563	641	808	1114	1004	545	582	636	1476	515	1242	704	384	1006	719	664	274	1048	977	1600	474	484	1386	643	1740	814	1547	1115	556	779	468	1242	1229	1390	1426	1271	835	660	623	664	645	691	583	632	527	992	834	634	375	855	289	408	514	192	596	680	741	667	463	297	589	293	619	281	517	525	760	448	874	990	1094	862
ENSAMXG00000007140	22	0	0	13	25	0	17	11	6	29	4	15	0	9	23	11	4	19	9	7	10	0	11	9	16	5	0	22	14	26	16	17	10	8	10	21	7	27	9	19	7	13	5	28	7	0	31	27	16	12	22	18	29	47	15	0	7	30	7	18	20	16	8	11	10	23	15	0	0	0	45	0	26	24	22	31	27	32	12	20	31	19	33	15	10	29	63	26	0	28	23	53	20	58	13	24	62	27	28	33	13	14	0	28	9	33	33	32	11	35	16	31	17	54	20	4	45	32	18	29	5	20	12	3	22	32	22	36	10	26	27	0	28	22	9	14	27	14	13	18	15	39	31	0
ENSAMXG00000007143	2122	1321	1586	1933	3129	2770	1495	1286	1966	2222	2014	1573	1937	2165	1306	2086	1952	1724	1565	1047	1159	1080	1278	973	1941	1710	726	2174	1359	1975	1716	1686	1645	1850	1785	1776	2367	2406	3056	3418	1904	2535	2100	2635	2726	1952	3035	2848	891	1290	1950	1127	1025	1707	1016	1310	965	1243	1226	1668	2460	2007	2679	2431	1880	4296	2066	1123	1749	1602	2218	1511	1834	2678	2473	3233	4268	1970	2361	1711	3240	2010	4139	1745	1247	1116	1440	1204	925	1613	1428	1960	1600	899	931	1737	3548	2121	4024	5067	2452	1853	1826	2490	1562	2648	2470	1821	2961	2580	1915	2643	2229	3299	3171	2561	2873	2981	1485	3029	999	1628	934	910	1174	751	1194	1906	1242	1758	2423	1357	1809	1755	2134	1078	1759	2252	1492	1263	1352	2620	2305	1158
ENSAMXG00000007142	12	5	39	63	66	24	9	0	12	15	25	10	0	12	12	56	8	10	63	0	7	0	9	0	17	11	0	14	7	10	0	6	16	57	24	16	6	44	13	8	4	12	11	32	36	6	56	22	4	10	40	0	14	19	8	46	0	52	0	18	28	12	0	7	10	19	16	6	0	23	64	11	18	32	10	42	21	4	7	6	64	0	48	21	0	15	10	6	0	36	13	104	0	0	29	7	121	39	52	73	5	27	3	48	31	70	71	71	39	42	21	13	28	46	32	0	40	62	25	23	11	33	13	7	0	6	8	9	31	28	22	0	34	0	15	0	26	25	18	15	42	46	66	34
ENSAMXG00000007149	0	0	12	40	41	7	12	6	5	20	24	0	0	11	0	12	0	9	45	14	28	7	11	5	24	0	0	12	9	12	9	0	21	22	15	0	6	16	14	20	0	17	14	54	19	9	82	45	7	0	51	17	30	38	0	57	0	111	6	34	92	21	21	19	9	60	67	17	0	42	128	6	0	14	6	71	10	14	22	4	44	7	9	14	0	23	0	7	4	27	16	39	0	0	0	0	35	19	56	19	11	0	11	58	0	53	44	33	68	0	37	32	30	17	17	0	16	35	14	28	13	43	6	9	26	0	5	0	7	60	32	0	25	11	0	0	24	34	33	7	43	44	44	23
ENSAMXG00000007148	5	0	0	0	5	0	0	0	0	0	0	4	0	0	0	0	0	0	0	0	0	0	0	0	0	0	0	0	0	0	0	0	0	0	0	4	0	0	0	0	0	0	0	0	0	0	0	0	0	0	0	0	6	0	0	3	0	0	0	0	0	0	0	0	0	0	0	0	0	0	0	0	0	0	6	0	0	0	0	0	0	0	7	0	0	0	0	0	0	0	0	0	0	0	0	0	0	0	4	0	0	0	0	0	0	0	0	9	0	0	0	0	0	12	0	0	0	0	8	0	0	0	0	0	5	0	0	0	0	0	7	0	0	0	0	0	4	4	0	6	0	0	6	0
ENSAMXG00000027514	0	0	0	0	0	0	0	0	0	0	0	0	0	0	0	0	0	0	0	0	0	0	0	0	0	0	0	0	0	0	0	0	0	0	0	0	0	0	0	0	0	0	0	0	0	0	0	0	0	0	0	0	0	0	0	0	0	0	0	0	0	0	0	0	0	0	0	0	0	0	0	0	0	0	0	0	0	0	0	0	0	0	0	0	0	0	0	0	0	0	0	0	0	0	0	0	0	0	0	0	0	0	0	0	0	0	0	0	0	0	0	0	0	0	0	0	0	0	0	0	0	0	0	0	0	0	0	0	0	0	0	0	0	0	0	0	0	0	0	0	0	0	0	0
ENSAMXG00000027516	0	0	0	0	5	0	0	0	0	0	0	0	0	0	0	0	0	0	0	0	0	0	0	0	0	0	0	0	0	0	0	0	0	0	0	0	0	0	0	0	0	0	0	0	0	0	0	0	0	0	6	0	0	0	0	0	0	6	0	0	0	0	0	0	0	0	0	0	0	0	0	0	0	0	0	0	0	0	0	0	0	0	0	0	0	0	0	0	0	0	0	14	0	0	0	0	6	0	0	0	0	0	0	0	0	0	0	0	0	0	0	0	0	0	0	0	0	0	0	0	0	0	0	0	0	0	0	0	0	0	0	0	0	0	0	0	0	0	0	0	0	0	0	0
ENSAMXG00000027517	0	0	0	0	0	0	0	0	0	0	0	0	0	0	0	0	0	0	0	0	0	0	0	0	0	0	0	0	0	0	0	0	0	0	0	0	0	0	0	0	0	0	0	0	0	0	0	0	0	0	0	0	0	0	0	0	0	0	0	0	0	0	0	0	0	0	0	0	0	0	0	0	0	0	0	0	0	0	0	0	0	0	0	0	0	0	0	0	0	0	0	0	0	0	0	0	0	0	0	0	0	0	0	0	0	0	0	0	0	0	0	0	0	0	0	0	0	0	0	0	0	0	0	0	0	0	0	0	0	0	0	0	0	0	0	0	0	0	0	0	0	0	0	0
ENSAMXG00000027510	0	0	0	0	0	0	0	0	0	0	0	0	0	0	0	0	0	0	0	0	0	0	0	0	0	0	0	0	0	0	0	0	0	0	0	0	0	0	0	0	0	0	0	0	0	0	0	0	0	0	0	0	0	0	0	0	0	0	0	0	0	0	0	0	0	0	0	0	0	0	0	0	0	0	0	0	0	0	0	0	0	0	0	0	0	0	0	0	0	0	0	0	0	0	0	0	0	0	0	0	0	0	0	0	0	0	0	0	0	0	0	0	0	0	0	0	0	0	0	0	0	0	0	0	0	0	0	0	0	0	0	0	0	0	0	0	0	0	0	0	0	0	0	0
ENSAMXG00000027511	0	0	0	0	0	0	0	0	0	0	0	0	0	0	0	0	0	0	0	0	0	0	0	0	0	0	0	0	0	0	0	0	0	0	0	0	0	0	0	0	0	0	0	0	0	0	0	0	0	0	0	0	0	0	0	0	0	0	0	0	0	0	0	0	0	0	0	0	0	0	0	0	0	0	0	723	0	0	0	0	0	0	0	0	0	0	0	0	0	0	0	59	0	0	0	0	0	0	0	0	0	862	0	0	0	0	778	0	0	0	0	0	41	0	0	0	0	0	0	0	0	571	0	0	0	0	0	0	0	0	0	0	0	0	0	0	0	0	0	0	185	0	0	0
ENSAMXG00000027512	0	0	0	0	0	0	0	0	0	0	0	0	0	0	0	0	0	0	0	0	0	0	0	0	0	0	0	0	0	0	0	0	0	0	0	0	0	0	0	0	0	0	0	0	0	0	0	0	0	0	0	0	0	0	0	0	0	0	0	0	0	0	0	0	0	0	0	0	0	0	0	0	0	0	0	0	0	0	0	0	0	0	0	0	0	0	0	0	0	0	0	0	0	0	0	0	0	0	0	0	0	0	0	0	0	0	0	0	0	0	0	0	0	0	0	0	0	0	0	0	0	0	0	0	0	0	0	0	0	0	0	0	0	0	0	0	0	0	0	0	0	0	0	0
ENSAMXG00000027513	0	0	0	0	0	0	0	0	0	0	0	0	0	0	0	0	0	0	0	0	0	0	0	0	0	0	0	0	0	0	0	0	0	0	0	0	0	0	0	0	0	0	0	0	0	0	0	0	0	0	0	0	0	0	0	0	0	0	0	0	0	0	0	0	0	0	0	0	0	0	0	0	0	0	0	0	0	0	0	0	0	0	0	0	0	0	0	0	0	0	0	0	0	0	0	0	0	0	0	0	0	0	0	0	0	0	0	0	0	0	0	0	0	0	0	0	0	0	0	0	0	0	0	0	0	0	0	0	0	0	0	0	0	0	0	0	0	0	0	0	0	0	0	0
ENSAMXG00000027518	30	7	31	13	43	18	7	20	14	18	28	19	15	18	20	27	21	45	27	26	35	22	7	6	12	14	17	27	10	24	34	14	64	22	17	50	30	35	42	20	24	25	42	47	26	18	24	0	36	19	26	27	33	33	36	44	49	36	15	43	20	17	14	25	52	33	45	14	0	15	21	17	14	17	7	10	14	11	15	17	27	9	19	17	18	41	27	13	34	17	42	26	14	22	15	4	40	26	37	41	19	20	4	20	64	24	34	31	37	30	21	10	24	24	22	17	11	20	22	9	10	7	8	0	19	14	24	35	22	14	24	0	33	6	32	14	14	7	25	14	17	21	20	35
ENSAMXG00000027519	0	6	6	3	6	5	6	6	0	12	8	8	0	0	17	10	9	23	3	0	0	0	28	0	10	13	0	5	21	0	0	10	18	0	13	0	86	89	57	57	51	14	61	67	93	57	41	42	90	63	90	71	40	69	49	75	173	86	98	55	97	105	62	49	84	58	43	50	68	23	29	91	68	86	75	78	55	94	80	97	46	86	35	41	65	49	110	47	108	68	110	83	121	198	34	77	28	49	49	69	72	121	89	42	29	50	40	57	17	43	39	40	35	29	32	36	21	32	36	9	17	21	31	26	32	29	0	24	37	65	42	49	0	4	34	51	34	24	21	33	18	5	0	15
ENSAMXG00000013328	142	169	255	442	597	234	77	84	261	372	338	303	141	172	117	543	227	82	397	243	205	41	212	64	413	163	46	251	46	248	268	190	248	454	104	316	76	101	375	125	56	113	398	301	137	186	371	148	45	99	446	192	127	425	76	187	39	563	45	293	383	249	97	199	82	547	311	89	162	271	425	106	145	154	102	348	372	77	110	62	549	41	259	180	46	249	165	128	39	255	119	460	47	87	279	94	886	267	784	383	133	162	144	357	569	372	482	284	291	152	194	255	245	211	143	132	180	230	178	215	154	220	70	117	95	23	234	120	127	172	176	42	176	90	134	136	230	280	179	136	281	311	268	202
ENSAMXG00000013329	0	0	0	0	0	0	0	0	0	0	0	0	0	0	0	0	0	0	0	0	0	0	0	0	0	0	0	0	0	0	0	0	0	0	0	0	0	0	0	0	0	0	0	0	0	0	0	0	0	0	0	0	0	0	0	0	0	0	0	0	0	0	0	0	0	0	0	0	0	0	0	0	0	0	0	0	0	0	0	0	0	0	0	0	0	0	0	0	0	0	0	0	0	0	0	0	0	0	0	0	0	0	0	0	0	0	0	0	0	0	0	0	0	0	0	0	0	0	0	0	0	0	0	0	0	0	0	0	2	0	0	0	0	0	0	0	0	0	0	0	0	0	0	0
ENSAMXG00000013320	113	75	165	244	350	90	121	54	169	199	255	198	288	135	133	392	198	140	243	254	164	118	133	90	191	138	110	230	93	235	240	211	229	191	136	241	102	140	155	89	88	128	260	223	224	154	166	148	106	149	224	149	143	321	91	127	84	324	123	217	294	162	184	137	99	239	155	115	122	174	231	140	93	170	92	223	153	96	144	87	255	67	151	116	99	197	129	155	59	213	102	198	125	81	237	93	334	132	252	214	158	171	111	186	258	137	265	162	137	161	136	113	92	101	77	70	98	173	76	108	71	104	64	104	106	43	178	77	83	75	79	62	100	68	143	65	91	82	101	50	129	140	96	101
ENSAMXG00000013321	107	94	112	264	221	102	78	34	114	81	78	110	70	59	60	203	95	98	151	48	94	77	93	36	128	94	20	99	104	144	104	116	111	72	37	139	163	226	133	188	199	211	199	191	185	140	147	189	96	74	122	89	83	95	151	145	40	169	130	139	146	173	130	107	180	126	240	138	73	165	281	160	150	228	227	146	193	152	272	112	238	239	191	117	0	62	127	106	62	132	148	255	128	95	104	120	165	106	153	267	137	99	170	294	184	196	333	209	124	180	80	136	132	125	146	172	162	139	192	155	138	141	81	57	115	71	94	77	168	158	93	56	95	106	60	0	110	102	143	110	168	109	192	151
ENSAMXG00000013322	0	0	0	0	0	0	0	0	0	0	0	0	0	0	0	0	0	0	0	0	0	0	0	0	0	0	0	0	0	0	0	0	0	0	0	0	0	0	0	0	0	0	0	0	0	0	0	0	0	0	0	0	0	0	0	0	0	0	0	0	0	0	0	0	0	0	0	0	0	0	0	0	0	0	0	0	0	0	0	0	0	0	0	0	0	0	0	0	0	0	0	0	0	0	0	0	0	0	0	0	0	0	0	0	0	0	0	0	0	0	0	0	0	0	0	0	0	0	0	0	0	0	0	0	0	0	0	0	0	0	0	0	0	0	0	0	0	0	0	0	0	0	0	0
ENSAMXG00000013323	220	201	256	138	519	313	213	248	407	388	436	341	501	239	309	448	222	154	217	417	287	87	181	183	263	239	113	251	111	310	252	221	332	388	197	288	186	218	281	230	142	227	400	536	307	219	532	304	195	288	779	468	267	736	167	397	131	381	170	420	868	463	462	485	300	788	435	192	305	379	536	152	169	223	311	746	258	94	225	125	788	161	510	170	151	503	277	242	162	549	233	381	82	87	210	150	890	443	925	445	261	401	181	248	267	365	288	187	460	216	532	507	214	384	107	146	282	373	185	187	115	312	89	304	151	50	209	170	181	308	273	138	378	122	523	213	299	399	299	119	340	410	261	161
ENSAMXG00000013324	450	345	607	669	939	382	160	131	403	444	529	290	518	327	245	618	237	376	566	855	271	256	295	257	878	265	254	502	175	345	500	253	672	514	247	614	262	136	592	318	275	254	702	482	352	281	819	362	141	203	811	378	219	867	161	340	227	891	144	590	711	214	303	319	138	800	883	269	434	661	930	348	233	150	171	401	438	113	253	166	910	171	494	224	127	478	229	191	74	486	164	801	173	99	1057	172	1191	380	795	384	187	198	199	582	1501	790	943	515	417	198	239	288	305	381	306	327	329	545	311	341	136	371	105	349	160	69	436	223	258	288	203	224	351	167	248	233	385	323	402	147	431	404	552	230
ENSAMXG00000013325	0	0	0	0	0	0	0	0	0	0	0	0	0	0	0	0	0	0	0	0	0	0	0	0	0	0	0	0	0	0	0	0	0	0	0	0	0	0	0	0	0	0	0	0	0	0	0	0	0	0	0	0	0	0	0	0	0	0	0	0	0	0	0	0	0	0	0	0	0	0	0	0	0	0	0	0	0	0	0	0	0	0	0	0	0	0	0	0	0	0	0	0	0	0	0	0	0	0	0	0	0	0	0	0	0	0	0	0	0	0	0	0	0	0	0	0	0	0	0	0	0	0	0	0	0	0	0	0	0	0	0	0	0	0	0	0	0	0	0	0	0	0	0	0
ENSAMXG00000013326	6	11	23	24	84	17	14	6	19	21	17	13	16	9	5	43	24	14	33	14	12	0	16	0	29	0	0	32	6	21	9	20	37	29	0	29	6	0	0	14	0	13	17	35	12	7	37	14	11	17	40	24	7	34	7	14	0	16	10	14	22	28	11	17	0	28	27	9	0	9	17	0	6	13	0	12	11	4	12	7	39	11	11	37	0	9	0	10	0	6	9	46	0	7	11	0	64	7	57	36	18	13	14	10	17	9	27	21	30	12	24	25	19	18	22	4	15	25	7	20	17	15	0	14	11	0	0	6	16	13	15	0	21	0	7	16	22	20	12	16	25	17	17	9
ENSAMXG00000013327	151	266	277	375	317	115	201	233	169	277	304	92	502	219	166	191	103	195	196	255	303	223	162	220	195	177	120	266	208	251	275	256	236	398	299	150	326	428	209	296	319	232	234	304	364	225	406	542	146	281	550	238	183	391	403	640	380	525	336	332	409	393	217	347	519	475	446	317	305	338	587	274	269	434	336	530	428	436	319	309	681	521	572	283	147	360	270	432	229	527	461	761	267	369	273	397	555	440	514	762	332	270	446	476	435	614	442	468	410	448	246	309	401	476	254	246	498	486	350	305	249	359	143	160	360	198	147	291	383	606	554	321	435	149	272	184	250	244	433	299	376	104	453	729
ENSAMXG00000000885	244	245	248	253	258	468	317	205	236	135	302	261	540	315	375	142	183	298	146	293	191	534	174	342	131	267	153	234	198	201	185	301	441	162	220	173	383	475	293	542	428	422	581	825	917	284	744	509	490	536	797	741	926	838	527	677	1077	924	694	665	1057	733	458	992	617	724	644	527	714	644	521	480	350	435	635	372	439	521	458	908	711	545	737	382	335	340	478	284	345	703	802	958	639	1151	714	392	324	429	471	381	367	496	493	380	349	568	461	592	149	279	204	227	222	211	174	296	232	319	366	181	126	209	266	169	204	191	129	204	276	177	168	231	245	212	277	139	157	162	306	164	190	269	181	228
ENSAMXG00000021153	14	11	7	20	23	11	9	17	17	11	26	17	0	10	19	15	22	18	8	25	26	17	18	22	19	15	6	30	18	16	12	15	22	18	28	23	13	19	17	12	19	12	22	27	14	6	20	28	15	7	22	0	25	23	31	51	10	38	13	15	42	19	20	23	11	34	22	25	12	53	29	24	21	23	14	18	9	11	12	9	18	15	22	10	16	19	29	8	15	20	24	32	10	25	28	11	38	19	27	26	17	22	23	25	26	17	21	38	22	9	11	14	21	26	18	11	0	22	25	29	9	30	11	11	18	0	10	19	24	24	30	17	15	28	14	7	10	12	35	24	37	36	30	30
ENSAMXG00000021156	133	109	263	93	458	207	80	112	257	239	334	242	89	160	134	369	205	155	289	126	205	71	180	64	234	177	32	156	95	216	207	190	211	334	119	286	39	70	146	63	19	69	95	263	55	66	193	109	74	73	309	99	136	381	39	91	17	216	34	150	295	104	133	118	103	288	119	74	35	88	186	25	95	123	71	284	170	57	98	68	427	69	237	144	47	196	139	151	30	269	90	210	17	61	73	76	499	180	392	391	123	126	72	142	136	197	185	142	211	106	211	176	148	165	40	87	205	120	55	169	50	129	55	174	106	16	83	39	75	117	112	36	171	39	110	55	195	179	98	60	130	172	123	64
ENSAMXG00000012059	87	60	13	54	51	53	13	16	22	21	39	109	73	155	62	64	10	20	47	80	89	91	23	22	35	70	10	30	80	32	67	41	124	117	15	28	50	57	70	40	24	36	84	103	44	42	83	57	48	40	202	61	51	104	31	66	17	131	37	115	47	87	44	43	31	101	115	40	61	59	94	43	111	66	88	219	117	74	116	168	272	108	170	145	57	196	180	99	101	279	157	249	124	90	134	132	303	169	145	161	103	188	96	209	156	227	164	168	15	16	12	26	19	36	12	14	27	38	32	18	9	25	16	20	39	12	13	15	12	8	14	0	14	0	14	15	11	16	30	19	12	22	26	26
ENSAMXG00000012058	1076	521	1249	332	1605	1116	864	658	979	1308	1381	1171	901	1123	1152	2283	1751	877	666	359	407	242	507	231	1347	903	436	1123	611	1317	1408	1030	1424	1280	1166	1927	634	1218	1421	1088	421	938	1285	1747	912	982	888	926	524	491	969	579	728	1329	165	367	162	396	87	609	1231	1166	955	997	347	1550	401	254	598	311	1039	379	794	740	661	1522	1366	761	660	654	2153	533	1286	869	95	610	527	280	247	729	125	343	172	39	198	345	1156	596	1078	1241	732	801	520	760	380	945	537	313	1311	913	1168	929	731	1487	628	960	1273	1106	383	1286	335	553	323	552	455	74	548	592	281	355	435	185	623	279	791	413	691	1017	349	140	452	774	338	243
ENSAMXG00000012051	31	33	52	42	71	27	20	7	47	30	31	20	25	24	30	52	43	21	81	54	38	7	14	22	55	23	23	22	7	52	23	30	45	36	31	53	20	9	53	44	33	21	47	30	34	30	62	55	10	0	34	33	7	86	33	45	0	86	34	53	34	62	0	67	15	87	37	24	25	75	122	30	10	7	0	44	25	17	15	21	45	16	30	0	11	5	22	15	0	29	0	111	11	47	95	19	120	21	97	40	11	17	19	55	90	50	126	19	22	38	29	34	35	42	19	47	39	56	33	26	10	20	11	20	20	7	21	43	26	21	13	13	22	14	26	7	14	32	41	30	71	89	71	25
ENSAMXG00000012050	205	144	159	122	200	225	171	134	120	198	178	122	275	180	179	190	163	236	148	277	175	141	185	243	160	136	124	167	119	230	263	216	202	220	192	174	216	393	273	189	241	195	251	231	235	196	332	247	123	127	314	227	146	312	271	303	179	342	383	351	371	225	240	319	211	290	421	209	189	295	399	289	146	119	198	237	288	180	226	205	283	191	430	130	86	251	121	171	102	286	303	293	227	343	312	215	336	231	266	218	184	200	207	175	285	170	235	308	210	210	162	152	192	236	150	210	186	278	254	131	157	221	179	134	135	126	247	186	233	213	197	171	130	85	182	142	158	157	187	98	239	236	214	268
ENSAMXG00000012053	431	191	336	454	315	470	310	222	432	224	526	239	925	274	481	204	322	499	270	514	335	642	286	395	273	292	184	326	222	230	229	285	595	266	460	433	422	347	398	636	498	389	357	321	307	226	432	322	308	230	433	434	320	371	509	442	602	608	369	477	538	386	294	647	310	463	702	390	556	513	470	357	358	284	722	465	524	671	409	681	587	417	668	220	286	374	519	517	610	516	961	663	384	805	1010	577	377	306	567	371	370	361	413	367	691	804	656	456	439	447	271	358	363	398	446	355	145	631	690	384	433	457	449	156	234	420	501	360	551	529	342	396	264	294	339	312	250	218	571	297	654	304	331	807
ENSAMXG00000012052	111	146	115	244	238	111	61	6	61	54	118	26	29	43	23	103	34	37	190	192	130	65	86	58	109	31	36	54	47	81	32	53	68	51	24	136	0	17	41	22	26	14	88	52	37	27	50	21	11	24	13	27	16	21	7	23	0	74	11	37	33	40	14	11	10	44	71	11	14	64	80	14	17	0	14	21	30	0	24	14	43	8	36	12	0	37	19	27	14	26	7	34	0	21	7	11	40	10	14	42	26	16	26	37	62	24	27	43	20	25	27	7	16	7	11	4	17	34	30	26	14	0	24	14	11	14	46	0	16	7	0	0	23	20	16	11	13	5	19	20	55	41	44	39
ENSAMXG00000012055	0	0	0	0	0	0	0	0	0	0	0	0	0	7	0	0	0	0	12	0	0	0	0	0	0	0	0	7	0	0	0	0	0	0	0	0	7	0	0	0	15	0	0	0	0	0	17	0	9	0	7	0	11	0	0	9	11	7	0	0	15	0	0	0	12	0	0	9	9	0	22	0	0	0	10	11	0	0	7	0	0	0	0	0	0	0	0	0	6	0	0	18	0	0	0	0	14	0	17	6	0	0	0	8	0	6	0	0	0	15	9	0	0	0	0	0	0	0	12	0	0	21	0	0	0	0	0	0	0	0	0	0	0	0	0	0	0	0	9	6	0	0	0	14
ENSAMXG00000012054	0	0	0	9	30	7	0	0	14	13	6	0	0	14	0	0	7	0	11	6	6	0	0	0	16	0	0	4	0	0	0	6	6	12	0	12	0	11	0	6	0	0	0	7	0	0	31	0	0	6	11	9	0	12	14	0	0	37	0	14	24	0	0	0	0	12	23	9	0	10	16	0	0	7	0	0	19	0	0	0	19	0	0	0	0	17	0	0	0	0	0	14	0	0	4	0	26	23	33	31	0	0	0	32	0	12	29	19	0	0	0	0	22	0	15	7	12	19	13	12	6	6	11	0	0	0	0	9	0	17	17	0	0	0	0	0	0	0	9	0	12	14	10	0
ENSAMXG00000012057	35	44	44	142	185	27	34	6	51	91	82	40	18	18	0	89	18	9	124	31	48	9	47	9	113	17	0	59	37	42	34	50	59	96	40	69	41	101	104	79	23	35	63	84	80	35	187	64	13	18	122	39	69	182	25	105	4	235	17	90	141	84	13	57	46	138	187	50	12	166	282	59	66	50	50	116	101	22	62	6	174	20	100	84	3	32	27	95	7	126	23	218	0	0	47	39	225	87	189	177	54	13	27	156	89	135	131	103	119	97	84	110	126	117	119	72	126	131	143	132	98	126	45	40	64	19	87	71	103	128	97	19	83	43	40	15	86	92	153	87	191	131	218	149
ENSAMXG00000012056	82	54	68	47	84	42	46	45	90	49	78	84	79	65	84	60	91	88	19	69	41	39	31	111	92	55	63	84	85	40	88	40	69	80	82	73	77	95	73	76	83	83	68	88	75	60	70	72	39	33	88	39	52	32	47	34	77	76	113	57	73	56	42	63	32	30	76	62	62	78	55	44	68	71	73	48	110	100	83	43	93	108	82	49	19	56	66	37	118	59	101	97	99	76	79	66	44	47	41	74	36	54	102	85	76	81	61	90	95	76	41	74	65	123	83	80	49	93	59	79	44	70	42	32	34	68	55	87	74	57	51	36	37	12	47	19	35	36	65	13	64	51	60	60
ENSAMXG00000021608	36	13	15	30	12	37	22	12	21	12	17	15	20	11	10	14	11	6	11	15	11	20	9	0	18	17	5	17	12	12	24	0	25	22	21	12	30	10	25	5	14	17	34	7	9	27	0	17	17	21	20	20	16	23	24	7	16	32	16	13	17	18	13	8	32	10	26	17	22	11	30	18	22	14	27	0	29	23	35	16	14	19	28	25	35	26	38	0	31	30	23	11	36	21	26	19	14	10	24	10	24	24	31	18	19	28	7	29	25	21	32	13	20	26	26	14	15	25	11	0	21	30	0	10	17	8	19	19	5	21	22	0	12	17	13	16	22	11	40	0	16	20	25	14
ENSAMXG00000021609	103	117	146	297	292	120	47	78	118	180	120	91	127	68	82	181	88	72	288	275	129	79	73	87	165	60	48	154	58	141	126	135	173	195	57	146	58	118	145	74	39	69	166	184	106	105	259	135	89	71	246	64	109	258	109	176	60	418	35	302	248	123	46	80	71	174	237	150	55	248	404	88	113	99	32	205	243	81	75	52	284	81	195	144	36	156	84	95	45	198	144	487	55	92	358	124	357	175	314	224	109	70	132	267	446	302	414	280	119	113	85	105	188	130	110	131	158	167	169	86	77	175	41	72	75	49	206	86	100	152	165	36	106	37	56	65	131	111	207	153	203	142	304	189
ENSAMXG00000021602	31	26	53	89	246	16	7	30	84	100	96	29	72	44	40	114	33	11	104	55	80	0	28	24	132	0	15	27	6	31	26	17	45	137	27	30	32	44	75	22	23	74	86	74	34	20	187	127	17	24	204	35	33	213	37	77	0	217	7	96	78	50	14	61	27	246	82	34	21	93	194	33	64	36	13	189	60	19	22	16	257	17	98	90	0	116	30	80	0	128	28	144	11	15	87	46	565	111	360	201	56	26	7	175	124	127	256	71	137	69	32	66	80	84	16	42	73	112	64	68	31	87	24	76	30	0	54	35	30	81	79	33	95	16	42	20	92	68	64	7	104	89	39	31
ENSAMXG00000021603	111	114	108	75	68	143	51	54	114	204	124	136	153	112	100	121	88	133	241	84	58	100	63	125	115	77	35	97	81	143	119	79	165	143	61	106	69	141	208	75	120	183	179	116	154	94	138	150	100	122	283	107	194	550	75	102	71	177	61	123	400	425	232	268	184	438	148	84	118	124	238	71	86	41	27	72	127	67	66	41	80	57	136	73	52	95	49	97	42	59	48	116	55	27	34	88	146	121	198	122	153	49	61	62	96	81	95	100	74	132	47	80	42	59	50	151	31	96	85	85	74	97	102	32	66	35	76	62	62	82	36	34	86	110	63	66	135	88	56	64	84	355	41	34
ENSAMXG00000021600	183	194	305	148	227	210	134	157	155	170	251	84	241	105	185	96	104	214	160	252	93	174	146	289	254	176	149	228	152	134	170	198	184	177	219	185	114	112	150	124	136	95	138	219	120	137	126	135	112	104	232	133	108	151	148	118	104	241	140	218	177	203	161	116	144	203	233	122	172	183	191	149	58	79	184	139	69	107	105	90	155	106	143	68	88	107	174	120	109	118	123	119	120	124	165	118	119	108	112	121	108	95	132	109	136	147	132	107	128	135	140	108	94	182	109	93	103	140	101	92	97	119	50	91	102	74	143	100	110	191	78	37	94	62	114	88	77	86	113	52	113	71	160	84
ENSAMXG00000021601	250	141	369	311	615	178	190	92	325	201	381	137	213	254	132	320	80	190	407	299	197	217	140	112	323	105	24	441	136	235	180	97	445	384	108	378	112	183	252	141	179	228	215	396	323	70	323	87	150	181	320	135	328	175	111	170	82	394	109	321	215	127	128	190	140	202	373	115	86	280	362	93	191	155	153	130	162	97	146	81	245	93	217	112	64	182	108	112	67	104	217	265	36	81	250	59	484	141	352	283	156	172	63	226	298	248	216	278	246	185	162	187	127	130	144	67	118	150	157	184	75	100	35	66	137	37	140	255	175	135	86	44	147	73	185	94	186	133	160	119	272	236	207	222
ENSAMXG00000021606	36	41	81	153	286	43	24	20	55	146	67	55	93	30	59	98	34	46	156	143	39	24	81	73	133	40	36	32	7	52	56	47	58	124	39	62	50	17	136	70	24	35	113	75	33	23	172	52	10	17	97	57	30	156	49	55	19	331	17	109	132	37	35	52	11	98	113	33	61	99	162	34	40	21	26	109	146	17	54	35	199	38	71	70	20	104	33	68	7	75	57	277	13	58	210	39	444	50	260	90	67	59	31	174	315	141	277	89	109	46	35	81	140	52	61	51	71	106	119	75	40	70	35	74	6	25	168	33	50	49	48	37	67	22	34	35	75	70	83	49	149	122	188	52
ENSAMXG00000021607	93	93	119	172	415	129	48	43	141	83	131	73	194	17	104	215	31	66	142	199	47	55	67	72	122	51	74	68	37	93	93	78	178	204	68	180	45	31	152	113	50	52	167	97	42	66	324	82	13	14	146	98	42	211	39	91	47	253	16	166	286	82	55	149	6	316	196	45	120	222	275	45	62	20	69	129	264	4	34	64	255	54	158	63	30	133	30	47	44	107	84	326	16	50	504	65	498	114	383	46	46	70	54	221	347	258	255	140	117	66	104	85	139	73	76	76	67	187	105	89	40	102	6	68	32	13	110	49	53	63	74	47	64	27	46	50	86	86	108	32	173	144	148	100
ENSAMXG00000021604	166	159	236	124	360	161	129	56	187	119	250	139	146	128	124	235	149	128	175	105	160	62	59	68	249	161	80	289	152	186	112	228	337	248	113	245	84	101	183	150	108	189	248	252	158	210	323	204	72	101	243	138	178	237	65	87	75	167	54	120	304	199	158	233	141	340	149	64	129	136	214	105	200	182	246	270	300	134	222	96	385	127	400	162	26	111	142	169	67	287	128	195	60	86	133	73	258	117	283	229	143	136	118	199	215	271	103	104	200	133	196	189	144	283	181	266	231	252	169	199	90	275	148	150	104	103	99	115	102	87	118	78	166	85	189	121	135	246	128	51	167	403	118	89
ENSAMXG00000021605	11	7	66	108	262	20	17	16	48	64	29	34	0	20	27	62	17	27	107	11	56	0	13	0	88	10	0	46	10	20	29	17	33	76	14	80	7	35	25	18	11	7	39	53	14	3	78	40	0	14	108	14	17	139	14	21	0	121	11	53	61	43	14	13	10	84	103	7	0	69	128	21	27	27	17	45	62	4	13	10	97	0	43	21	0	84	11	40	4	97	23	84	0	0	0	6	245	61	195	102	67	10	10	81	90	73	103	85	44	24	43	36	41	20	7	4	43	37	17	49	39	34	11	21	0	14	21	11	17	21	20	0	51	7	23	13	58	46	23	17	74	48	63	33
ENSAMXG00000012583	41	53	63	328	956	76	9	36	68	252	105	45	17	11	31	191	12	31	345	46	103	4	92	0	201	14	0	49	10	41	65	32	77	205	15	109	31	34	51	23	9	38	63	114	22	20	416	105	0	27	201	41	9	300	19	159	10	478	4	73	116	48	6	30	18	307	99	50	4	154	384	16	33	32	14	134	136	26	12	8	414	6	86	129	0	142	10	124	0	154	16	437	0	13	103	27	1360	138	601	237	87	22	8	463	354	292	510	101	155	51	27	78	280	68	32	22	214	134	110	83	61	94	28	73	37	12	51	18	99	202	201	12	133	6	27	6	100	104	94	65	203	127	271	85
ENSAMXG00000012582	0	0	4	20	11	0	0	0	0	0	6	0	0	0	0	0	0	0	0	0	0	0	0	0	0	0	0	0	0	0	0	0	0	0	0	7	0	0	4	0	0	0	0	0	0	0	6	0	0	0	0	0	0	0	0	0	0	0	0	0	0	0	3	0	0	0	0	0	0	0	10	0	0	7	0	0	0	0	0	0	0	0	0	0	0	0	0	0	0	0	0	0	0	0	0	0	0	4	0	0	0	0	0	0	0	0	0	0	0	0	0	0	0	0	0	0	0	0	0	0	0	0	0	0	0	0	0	0	0	0	0	0	0	0	0	0	0	0	0	0	0	0	0	0
ENSAMXG00000012581	53	57	98	64	84	58	51	58	52	69	74	55	83	56	45	110	100	96	69	78	74	47	69	48	102	78	57	70	21	74	114	73	80	73	43	90	84	87	67	56	101	48	95	43	95	75	111	55	81	40	74	34	26	78	66	84	76	77	63	67	75	72	51	53	23	51	101	55	39	100	102	89	102	80	81	95	72	80	65	33	107	83	84	84	46	84	50	56	31	93	60	121	64	56	71	116	98	75	82	122	71	75	126	81	110	74	143	122	132	100	54	45	87	123	110	101	93	143	94	89	57	67	64	58	70	73	101	67	63	100	65	89	72	33	45	69	80	39	93	57	115	63	67	86
ENSAMXG00000012580	0	3	0	0	0	6	0	0	0	11	0	0	0	0	0	0	13	0	0	0	0	0	0	0	4	0	0	0	0	0	0	0	0	0	0	0	0	0	0	0	0	5	0	0	0	0	7	0	10	0	0	0	0	0	0	0	0	10	0	0	6	0	0	0	0	6	0	0	3	0	0	0	0	0	9	0	3	3	0	0	0	0	0	0	0	0	0	0	0	0	4	0	0	3	0	0	0	0	0	3	0	0	0	0	0	0	0	0	9	0	0	0	0	0	0	0	0	0	0	0	0	0	0	0	0	0	0	0	5	0	0	0	0	0	0	0	0	0	0	0	0	0	6	0
ENSAMXG00000012587	14	23	21	65	96	89	20	20	27	60	55	16	53	48	19	55	27	14	77	13	73	14	51	0	81	0	0	17	38	22	44	7	29	83	50	36	10	14	31	0	0	28	61	49	22	7	170	44	0	21	139	40	10	146	7	61	0	90	16	30	94	62	11	52	30	167	84	0	0	57	146	0	30	50	7	89	50	7	7	21	137	11	48	24	0	35	20	44	13	101	0	84	0	7	35	11	154	40	129	66	42	17	0	55	33	62	69	38	133	27	51	47	89	38	30	14	97	63	35	26	32	49	7	60	24	0	17	18	30	89	47	5	43	8	13	13	26	53	27	17	65	45	49	10
ENSAMXG00000012586	10	14	17	33	57	21	0	7	30	27	20	7	31	0	0	19	0	7	26	20	11	0	21	17	20	13	7	6	7	16	24	12	20	19	16	11	0	0	0	16	0	0	0	0	0	0	20	27	0	0	16	11	0	5	0	0	0	13	0	0	0	0	0	0	0	14	0	0	4	0	7	0	17	25	11	26	26	17	0	14	52	24	20	14	11	21	21	39	0	44	0	37	12	0	41	21	60	27	33	50	17	0	0	10	11	21	16	16	33	32	11	27	16	30	7	18	14	25	6	7	21	14	17	7	14	7	0	0	27	23	15	9	17	7	27	14	29	37	16	10	11	0	17	0
ENSAMXG00000012585	6	7	28	38	137	11	0	0	10	32	14	23	0	7	9	18	17	23	27	52	17	0	20	23	16	12	0	14	4	20	36	9	13	14	16	8	33	19	46	15	32	18	53	11	9	26	36	23	5	11	64	0	11	55	7	37	5	95	6	15	44	10	14	36	8	38	13	11	11	22	25	9	26	21	18	29	21	11	15	11	22	13	0	5	7	25	6	12	0	15	0	35	18	7	29	0	118	20	80	34	0	16	13	28	52	17	29	10	29	11	13	9	41	9	17	7	7	0	19	13	9	13	0	9	11	0	29	0	11	3	40	6	10	7	15	15	16	12	7	19	14	33	29	9
ENSAMXG00000012584	1137	573	1036	1408	1506	789	689	189	855	555	1225	444	1261	543	614	687	465	819	704	885	401	622	390	654	961	362	270	1189	472	722	613	644	1402	899	830	969	567	1038	1123	1557	1098	1530	890	1219	1168	521	1941	1126	411	359	1153	582	702	916	660	1051	396	1348	638	1383	1591	910	543	1357	527	1285	2260	475	649	1295	1576	549	836	931	1672	1401	2250	1007	931	798	2000	738	1785	642	277	924	752	930	345	1087	1356	1491	623	343	1741	706	1055	592	1406	1174	480	631	661	1354	1172	1972	1495	1254	1619	950	879	998	1089	1110	1244	1272	842	2280	1444	1339	576	1459	613	545	704	314	957	1050	924	956	439	346	838	351	664	316	923	785	912	403	1086	753	1222	710
ENSAMXG00000012589	102	149	150	250	211	168	74	88	152	112	112	93	154	144	101	147	87	147	165	184	118	143	126	101	217	106	57	189	87	108	119	136	207	191	114	133	156	125	175	116	133	101	163	174	157	102	218	134	111	77	227	89	149	208	169	253	74	287	103	264	270	155	71	108	134	209	280	114	130	215	252	100	135	90	174	198	205	138	135	114	225	179	223	109	102	215	202	112	83	192	208	467	94	132	241	163	233	175	215	326	66	128	141	204	303	201	328	352	197	213	148	170	162	159	135	144	142	271	191	168	145	211	78	102	152	60	166	173	163	200	125	81	135	64	113	83	154	120	224	139	236	176	243	211
ENSAMXG00000012588	21	34	40	7	59	51	0	37	34	12	52	35	30	12	30	36	0	12	24	20	0	13	14	10	38	30	0	17	7	0	48	18	32	27	17	60	6	14	12	12	11	0	17	11	16	22	69	39	0	4	44	37	30	54	7	31	0	60	13	47	75	30	14	42	14	67	25	10	22	24	49	7	7	0	24	29	18	13	20	16	59	16	44	7	24	41	24	19	11	58	10	56	0	34	37	22	70	23	105	37	27	21	11	40	65	46	40	16	53	22	42	45	15	39	26	32	20	47	17	17	0	20	11	0	21	0	30	10	9	13	26	0	34	12	13	11	17	17	32	10	32	17	62	7
ENSAMXG00000008265	11	0	0	5	7	17	0	14	0	12	12	25	28	22	7	9	4	12	26	25	0	25	22	10	0	9	0	6	0	0	6	9	0	0	0	19	8	18	0	7	12	0	0	7	19	15	8	10	13	15	0	14	0	11	0	0	12	14	7	12	17	0	33	24	27	17	30	5	20	12	7	0	19	0	0	21	9	14	14	0	0	11	13	0	17	11	28	17	5	11	22	21	14	16	0	0	15	12	28	16	7	5	7	0	13	12	6	9	11	14	17	14	0	24	14	7	21	16	0	0	7	12	16	12	12	0	0	17	20	12	18	14	9	0	15	10	9	12	0	20	10	15	0	11
ENSAMXG00000008264	0	0	0	0	4	0	0	0	0	0	3	0	0	0	0	0	0	0	0	0	0	0	0	0	0	0	0	0	0	0	0	0	0	0	0	0	0	0	0	0	0	0	0	3	0	0	9	0	0	0	0	0	0	0	0	0	0	6	0	0	0	4	0	0	0	0	0	0	3	0	0	0	0	0	0	0	0	0	0	0	0	0	0	0	0	0	0	0	0	0	0	0	0	0	0	0	5	0	0	0	0	0	0	4	0	0	0	0	0	0	0	0	0	3	0	0	0	0	0	0	0	0	0	0	0	0	0	3	0	0	0	0	0	0	0	0	0	0	0	0	0	8	0	0
ENSAMXG00000008267	0	0	0	0	0	0	2	0	0	0	0	0	0	0	0	0	0	0	0	0	0	0	0	0	0	0	0	0	0	0	0	10	0	0	0	0	0	0	0	0	0	0	0	0	0	0	4	5	0	0	7	0	0	0	0	0	0	0	0	0	0	0	0	0	5	0	0	0	0	0	0	0	0	0	0	0	0	0	0	0	0	0	0	0	0	0	0	0	0	0	0	0	0	0	0	0	0	0	0	0	0	0	0	0	2	0	0	0	0	0	0	0	0	0	0	0	0	0	0	0	0	6	0	0	0	0	0	0	0	0	0	0	0	0	0	0	0	0	0	0	0	0	0	0
ENSAMXG00000008266	91	39	134	142	183	124	121	76	93	89	134	108	98	140	64	142	69	97	104	177	91	84	97	173	125	64	52	92	54	72	161	118	89	110	73	124	119	96	193	90	80	59	193	138	99	77	128	92	80	53	147	127	77	217	89	130	96	205	73	224	193	125	101	148	97	169	235	89	82	142	182	57	159	98	157	198	195	83	143	72	208	79	117	104	93	141	148	94	103	272	113	311	123	158	322	116	288	156	197	192	157	117	124	169	331	169	212	152	119	147	165	138	103	141	100	149	128	231	87	106	101	133	87	93	64	75	163	69	134	150	113	32	83	99	91	61	94	120	198	72	136	129	193	122
ENSAMXG00000008261	214	89	171	219	145	245	164	61	140	122	164	98	246	148	148	87	141	168	195	259	72	251	134	226	154	127	85	170	108	122	145	149	238	161	189	121	123	141	198	287	243	250	202	232	231	125	273	228	147	141	168	204	223	232	173	197	245	341	282	297	389	243	165	269	152	276	450	178	272	396	135	201	304	186	478	319	435	370	422	400	416	185	340	116	171	286	379	161	404	450	477	629	256	485	814	409	214	230	384	199	244	290	269	213	462	505	329	457	143	217	157	244	215	143	337	297	159	444	366	265	155	188	242	180	149	223	197	214	168	150	197	207	173	170	225	163	145	211	256	101	282	167	178	212
ENSAMXG00000008260	521	465	687	727	517	504	464	320	438	464	501	424	722	461	350	431	401	584	472	655	499	625	398	862	458	424	218	685	545	408	457	465	563	534	575	580	665	724	585	616	914	579	682	660	716	554	619	727	624	452	715	494	543	627	880	749	731	1142	761	815	838	622	616	708	717	622	736	716	603	786	722	523	505	699	682	675	665	664	596	562	756	659	711	318	405	482	670	618	654	658	824	932	636	961	758	732	493	461	571	728	384	606	685	577	780	732	728	824	916	1024	653	749	945	920	985	747	624	1213	1161	763	825	1027	648	549	704	896	754	1047	1156	949	691	748	688	624	700	482	672	659	1057	711	1013	675	1048	1313
ENSAMXG00000008263	13	0	0	6	0	0	0	0	0	0	3	0	0	0	0	0	0	0	0	6	0	0	0	0	0	0	0	0	2	0	13	0	0	0	0	0	0	0	0	0	0	0	0	0	4	3	2	0	0	0	0	0	0	0	6	0	0	0	0	0	3	8	3	0	5	0	3	0	0	18	2	0	4	0	0	10	4	5	0	0	7	0	0	0	0	0	0	0	0	0	0	10	0	0	0	0	8	0	10	7	14	0	6	0	5	0	0	6	0	0	0	0	4	0	7	0	0	3	20	0	5	0	3	0	0	0	0	11	10	6	0	0	0	0	0	0	0	2	0	4	6	0	0	2
ENSAMXG00000008262	0	0	0	0	0	0	0	0	0	0	0	0	0	0	0	0	0	0	0	0	0	0	0	0	0	0	0	0	0	0	0	0	0	0	0	0	0	0	0	0	0	0	0	0	0	0	0	0	0	0	0	0	0	0	0	0	0	0	0	0	0	0	0	0	0	0	0	0	0	0	0	0	0	0	0	0	0	0	0	0	4	0	0	0	0	0	0	0	0	0	0	0	0	0	0	0	0	0	0	0	0	0	0	0	0	0	0	0	0	0	0	0	0	0	0	0	0	0	0	0	0	0	0	0	0	0	0	0	0	0	0	0	0	0	0	0	0	0	0	0	0	0	4	0
ENSAMXG00000008269	0	0	0	14	25	0	0	7	9	12	0	43	0	0	0	0	0	0	0	0	11	0	0	7	9	0	0	6	7	7	0	0	0	14	0	0	0	27	0	0	0	0	0	23	0	6	0	9	0	0	39	0	0	27	0	5	0	31	10	0	32	0	0	0	8	20	10	0	4	0	35	0	0	0	11	9	0	6	11	0	36	0	9	23	0	9	0	0	0	20	29	31	15	0	18	16	21	6	33	43	6	0	0	6	0	0	0	0	0	0	4	5	28	11	0	8	0	0	0	0	0	0	0	0	14	0	3	14	9	19	3	0	7	0	23	0	0	0	15	0	0	4	7	0
ENSAMXG00000008268	28982	28322	40299	40065	28915	29435	21494	20700	18303	22572	26266	15525	40401	26292	21011	18486	21003	34928	19875	30153	23036	25079	23119	44195	25798	20615	21378	27729	30512	21661	31896	27074	26733	27455	30931	23125	44627	62038	48946	47373	52621	37857	45639	43567	54852	43228	40154	51628	38583	30584	48784	34334	35157	34532	45227	43938	56181	56180	52902	53498	50664	47730	41712	60530	46567	40799	53984	38390	43693	54490	49624	43561	48905	45677	60833	51909	53683	61073	49106	52706	48298	53546	61412	27510	23984	43726	51552	43597	51368	52589	57370	51110	44563	66841	58645	46793	34239	34345	35065	49518	39839	46056	41512	42310	55547	55502	45057	49052	52861	47636	30198	35281	37022	45596	48445	53452	39332	71940	55671	45436	45739	55153	40320	32775	39255	42439	45230	47602	48398	45360	41306	38083	35923	30085	41905	28351	35213	29633	48243	29161	49683	30955	48688	60137
ENSAMXG00000015588	588	339	1014	694	855	681	481	292	480	468	663	359	986	390	383	632	461	512	552	1039	359	622	355	445	416	414	213	757	379	633	438	509	844	924	464	786	411	632	791	640	510	799	623	871	746	477	530	474	669	517	599	528	531	770	368	381	311	588	389	501	1114	850	854	892	539	936	682	284	467	693	618	388	344	422	490	516	506	280	497	284	722	275	1019	316	412	456	538	292	257	509	416	350	284	170	523	266	714	402	788	611	425	366	252	515	632	593	509	413	658	632	550	432	385	500	319	517	570	427	262	368	315	240	205	353	431	105	403	327	215	270	273	126	631	230	506	327	494	580	294	180	369	345	402	323
ENSAMXG00000015589	0	30	37	124	271	17	0	0	63	110	46	20	4	18	39	97	30	8	205	28	33	4	53	0	71	10	0	42	0	7	22	24	29	98	0	70	10	0	0	0	0	4	15	25	0	0	60	15	0	6	39	0	10	87	0	24	0	72	0	30	33	19	0	0	0	56	31	0	0	36	59	0	3	25	0	70	62	4	0	0	149	6	61	44	0	59	8	54	9	40	18	125	0	0	40	11	589	118	181	155	48	29	0	89	61	90	99	86	50	44	36	44	64	25	22	12	44	56	46	47	26	48	0	26	17	0	15	26	31	58	65	0	78	0	52	26	90	99	56	35	103	41	51	40
ENSAMXG00000015586	0	0	0	0	0	0	0	0	0	0	0	0	0	0	0	0	0	0	0	0	0	0	0	0	0	0	0	0	0	0	0	0	0	0	0	0	0	0	0	0	0	0	0	0	0	0	0	0	0	0	0	0	0	0	0	0	0	0	0	0	0	0	0	0	0	0	0	0	0	0	0	0	0	0	0	0	0	0	0	0	0	0	0	0	0	0	0	0	0	0	0	0	0	0	0	0	0	0	0	0	0	0	0	0	0	0	0	0	0	0	0	0	0	0	0	0	0	0	0	0	0	0	0	0	0	0	0	0	0	0	0	0	0	0	0	0	0	0	0	0	0	0	0	0
ENSAMXG00000015587	386	242	192	25	227	94	119	41	167	422	218	85	109	191	299	198	64	76	65	144	146	90	194	114	147	80	42	217	112	233	211	229	260	344	191	241	54	216	324	107	74	145	249	257	140	246	184	188	132	129	324	216	139	252	139	101	74	125	212	323	281	20	185	234	221	322	208	39	245	211	272	62	103	127	228	236	96	114	87	57	216	123	178	55	80	187	162	83	82	182	146	64	126	81	416	39	66	81	199	115	137	305	99	65	112	257	56	178	325	70	185	96	154	377	171	67	256	234	169	133	93	51	139	69	155	100	156	74	89	121	96	63	77	165	94	105	140	177	173	157	59	78	237	105
ENSAMXG00000015584	8	0	11	8	27	0	7	0	13	8	13	0	0	7	5	0	0	8	14	4	0	0	0	0	7	8	0	5	3	5	10	12	10	13	0	11	0	7	3	19	6	0	12	13	0	0	24	5	0	0	22	12	9	13	10	0	0	27	0	0	3	7	0	7	5	14	19	12	0	24	23	0	0	3	9	0	15	3	0	9	14	0	20	0	0	9	0	5	0	7	10	24	0	0	16	7	25	13	42	12	10	0	5	18	11	10	15	8	14	9	6	7	12	11	9	4	8	22	8	6	6	9	0	8	5	2	5	7	14	12	19	0	7	0	0	0	9	4	8	8	13	12	21	8
ENSAMXG00000015585	983	1075	1848	4660	1984	1387	635	565	1366	1106	1492	849	1241	962	751	1104	961	1177	2159	2091	834	901	880	1330	1976	715	755	1611	976	1007	1209	1179	1298	1532	992	1336	1395	1384	2350	1722	1571	1450	2157	1743	1531	1310	2276	1929	528	596	1476	766	921	1971	1294	2205	769	4406	974	2926	1744	993	894	1225	629	1488	2855	1660	1218	3258	3238	1713	1841	1365	1325	1853	2447	1601	1572	831	2606	1525	2579	1290	627	1519	947	888	470	1707	1897	4581	1015	1291	4108	1660	2127	1077	1433	1832	924	959	1646	3246	5211	3127	4647	3169	1944	2157	1122	1463	2311	1912	2367	1916	1455	3632	2908	2128	1381	1914	1039	1039	1058	677	2405	1784	1950	1938	1514	1149	1054	880	1103	725	1576	1213	2388	1549	3032	2118	3320	1991
ENSAMXG00000015582	126	86	219	170	352	284	123	38	191	180	194	104	237	108	133	162	92	133	168	210	60	115	108	161	121	104	77	251	124	114	120	121	300	254	127	133	198	222	292	271	198	230	277	335	281	131	412	221	205	159	444	146	222	461	163	204	125	421	131	298	467	223	178	325	143	463	461	146	186	401	410	178	113	121	167	345	241	93	145	91	309	108	261	156	50	200	88	127	91	199	121	241	38	76	343	108	394	133	426	201	122	126	72	181	210	293	241	189	260	129	182	139	126	203	108	178	98	262	216	160	122	200	87	209	93	54	171	138	128	161	129	58	146	58	127	80	143	198	182	89	273	122	184	196
ENSAMXG00000015583	93	43	77	56	87	70	31	19	97	40	58	65	26	26	40	64	47	85	101	24	26	9	24	17	81	77	15	105	40	71	51	53	77	102	26	66	14	16	15	23	11	19	24	69	34	0	50	8	11	13	49	20	26	59	0	4	0	36	6	9	52	72	26	22	16	68	72	0	6	43	118	7	9	50	59	53	27	25	47	37	92	34	52	14	21	36	27	19	0	85	41	46	11	0	7	28	107	50	102	126	79	42	19	51	30	51	81	62	17	20	47	19	45	33	6	14	29	17	31	0	7	31	0	7	7	6	4	6	19	18	31	0	32	0	33	17	30	30	29	6	36	32	23	7
ENSAMXG00000015580	184	287	325	228	184	327	189	206	176	350	192	229	211	201	413	172	270	259	231	71	184	211	204	216	282	281	201	353	250	220	237	194	171	355	293	136	373	364	292	333	409	236	286	481	628	289	366	368	259	388	224	203	194	381	324	191	276	306	312	242	423	223	224	230	391	334	290	247	308	530	291	377	305	307	371	258	301	327	383	263	309	323	322	212	0	74	214	137	174	474	233	401	262	0	206	310	259	143	256	341	134	153	339	408	428	440	255	359	360	360	359	234	380	330	513	359	225	590	326	356	301	294	197	283	427	292	234	211	284	319	469	271	178	294	207	145	201	286	293	189	274	215	263	0
ENSAMXG00000015581	570	500	741	1564	1032	554	443	264	558	406	937	525	671	495	503	630	451	547	832	1093	631	670	481	581	699	456	227	625	344	575	464	538	907	735	577	633	704	762	921	939	878	742	981	799	841	665	1136	915	436	404	997	665	572	1158	949	1087	652	2066	742	1250	1275	743	563	934	535	937	1509	888	783	1848	1548	783	541	507	618	678	993	695	551	371	918	528	831	426	324	583	378	468	307	696	1030	1738	466	552	1647	605	1011	523	863	622	393	432	538	1037	1444	1249	1454	1216	940	880	575	662	862	850	1006	862	513	1224	1111	834	579	942	467	306	486	393	953	874	924	890	705	544	549	399	312	340	639	630	1028	704	1096	615	1264	999
ENSAMXG00000015050	57	33	101	179	227	112	37	42	57	94	117	47	154	64	62	114	49	44	88	107	59	17	43	60	97	26	41	35	18	37	74	59	58	183	44	78	42	73	93	43	24	47	164	107	54	64	212	63	27	38	222	92	40	275	54	60	38	214	14	155	126	74	10	110	19	224	68	29	29	94	221	34	64	40	65	198	115	43	47	28	237	56	132	91	34	164	87	73	26	184	30	233	35	63	232	27	302	132	236	137	68	27	76	108	176	167	190	109	115	52	69	95	97	68	36	68	103	172	92	62	59	121	36	39	58	22	102	47	28	75	168	31	81	28	82	43	79	142	62	49	102	51	103	70
ENSAMXG00000015051	0	0	0	0	4	0	0	5	6	9	6	0	0	0	0	9	0	0	10	0	0	0	0	0	11	0	0	0	4	0	11	0	0	7	0	0	0	11	0	7	0	0	5	12	0	0	7	0	0	0	12	0	9	15	4	0	0	0	0	11	9	0	0	0	0	3	0	0	0	17	10	0	0	0	0	7	0	0	0	6	11	0	16	6	0	0	0	8	0	16	0	0	0	0	0	0	19	0	19	10	6	0	0	5	6	21	0	4	6	0	7	0	6	15	4	0	17	13	0	0	0	0	4	6	0	0	0	0	0	0	10	0	0	0	12	0	0	0	0	0	0	0	0	0
ENSAMXG00000015052	0	0	0	0	0	0	0	0	0	0	0	0	0	0	0	0	0	0	0	0	0	0	0	0	0	0	0	0	0	0	0	0	0	0	0	0	0	0	0	0	0	0	0	0	0	0	0	0	0	0	0	0	0	0	0	0	0	0	0	0	0	0	0	0	0	0	0	0	0	0	0	0	0	0	0	0	0	0	0	0	0	0	0	0	0	0	0	0	0	0	0	0	0	0	0	0	0	0	0	0	0	0	0	0	0	0	0	0	0	0	0	0	0	0	0	0	0	0	0	0	0	0	0	0	0	0	0	0	0	0	0	0	0	0	0	0	0	0	0	0	0	0	0	0
ENSAMXG00000015053	11	14	10	24	63	16	0	0	11	19	12	22	4	0	0	26	4	0	14	0	0	0	7	0	14	0	0	11	0	0	17	17	11	17	7	15	0	0	0	0	0	0	7	14	0	0	31	0	0	0	6	7	6	28	0	5	0	27	0	0	7	0	0	7	0	28	21	0	0	18	10	7	0	0	0	14	17	0	0	0	19	0	0	17	0	18	15	0	0	16	0	19	0	0	0	0	65	29	49	16	0	7	0	20	17	22	40	10	20	0	0	10	16	14	16	17	31	10	10	0	14	11	0	0	0	0	7	0	21	7	11	0	27	7	0	0	17	27	10	11	17	10	33	0
ENSAMXG00000015054	920	701	1330	934	859	878	689	490	591	861	1158	705	1141	1009	814	1013	591	1123	776	1080	676	660	518	1006	1118	548	573	909	425	972	728	971	1816	1218	614	1080	610	903	866	688	501	838	870	1374	1011	447	984	859	897	710	1227	971	904	1361	776	608	375	1492	840	1095	1261	807	790	895	586	1009	1210	746	722	901	1281	886	731	682	1084	1285	1046	752	1011	603	1505	640	1571	842	481	820	1397	712	412	1178	843	1272	611	535	1030	811	1429	820	1170	1197	605	1015	774	774	945	1097	918	854	977	1030	1006	999	848	1297	954	884	1189	1080	989	881	447	866	434	797	725	394	689	659	886	919	722	373	1109	444	893	696	923	721	1125	545	917	796	1184	650
ENSAMXG00000015055	1632	1432	1897	1519	1863	1530	1813	1180	1431	2313	2134	1121	2114	1875	2081	2041	1330	1458	1179	1786	1556	938	1631	841	1828	1539	1265	2839	1001	2073	2485	1657	2608	2281	984	2007	1325	1403	2020	1421	1159	1336	1450	1769	1765	1520	1199	1689	573	1247	1828	1063	925	1787	1244	1004	1167	1970	967	1542	2146	1229	1120	1200	1494	1620	1371	1090	1197	1434	1586	1376	1650	1757	1519	1851	1456	1319	2408	1507	2163	1610	1921	1064	1022	1619	2358	1044	1053	1357	1839	1946	1209	906	1635	1584	1925	1173	1609	2187	1382	1442	1478	1594	2901	1683	2049	1899	862	1037	1808	1448	924	1527	1014	958	1182	1080	1313	1289	624	898	448	702	926	315	1654	1271	1062	1260	1289	835	1119	343	1014	780	1290	756	1314	1026	1393	782	915	806
ENSAMXG00000015056	184	218	197	191	240	134	170	115	165	220	198	160	239	170	108	144	78	235	222	160	147	146	117	186	255	188	68	174	125	200	175	199	292	247	103	118	127	193	97	161	185	171	256	306	248	163	184	211	196	185	326	206	185	336	249	243	73	327	199	296	331	223	238	163	273	220	364	198	160	256	385	147	123	197	112	199	73	76	138	64	184	145	240	187	85	99	245	91	108	149	156	393	204	40	139	217	322	116	266	274	182	154	145	139	114	319	191	143	262	232	228	169	208	237	74	130	209	118	151	122	91	172	86	172	172	48	119	166	126	241	196	51	211	34	109	126	125	110	179	178	142	183	292	159
ENSAMXG00000015057	203	138	231	203	170	194	71	141	108	110	214	56	148	226	139	114	80	130	60	181	156	88	72	460	127	143	95	207	48	130	110	197	97	146	152	79	116	157	116	87	111	135	141	126	209	138	108	143	92	105	264	91	147	150	229	140	133	165	167	175	161	147	140	201	258	126	123	105	180	189	215	130	283	334	340	410	275	250	319	318	284	272	356	192	198	416	366	422	319	306	405	305	348	444	312	293	188	197	201	394	320	270	403	315	326	297	195	252	223	334	165	80	267	310	158	186	138	220	129	188	189	205	55	121	137	132	103	289	274	203	169	162	123	61	188	106	107	141	115	147	325	66	90	118
ENSAMXG00000015058	1940	1049	1793	2084	1718	2365	899	460	989	976	648	862	1434	1610	1068	1332	1314	1710	1929	2122	1475	2244	1521	3284	2264	2246	1545	1685	2248	1539	2150	1312	1728	1553	1551	848	2832	3291	3173	2941	4146	2579	2450	2145	4007	1886	1947	2633	1398	1176	2356	1152	2608	2501	2223	2604	1614	3503	2256	2974	4921	2966	3344	3525	2615	2694	3347	2637	2348	3388	2183	2229	4248	2385	3510	3176	4186	2798	2518	2887	2998	3466	2687	1939	1869	2112	1907	1334	1162	2707	2027	3996	2008	2369	2701	2516	5586	2496	4758	4658	2596	2836	4761	2616	3078	2618	4156	4044	1969	3885	2001	3050	3168	2617	3366	2370	2229	4820	3226	2903	1813	2157	1802	3022	2480	2358	2449	2203	2044	2372	1775	2445	2221	2254	3262	2323	2411	3589	2815	2690	3417	1676	3253	3145
ENSAMXG00000015059	21	52	104	72	54	57	54	41	43	50	52	46	118	41	33	22	32	62	90	84	41	9	21	57	78	45	35	74	16	41	58	42	100	116	13	32	22	44	58	66	43	32	40	21	51	59	35	47	10	16	81	14	39	44	52	52	0	115	24	72	46	55	35	25	45	39	31	18	35	52	84	32	93	103	127	183	151	82	92	77	155	95	140	97	77	108	103	91	72	157	119	239	98	114	136	93	166	84	158	137	130	135	87	105	225	143	145	120	46	0	0	0	7	35	19	48	0	0	0	21	0	41	0	30	0	13	0	0	32	54	0	39	0	0	7	0	0	18	0	0	46	0	33	0
ENSAMXG00000002308	51	69	135	132	172	59	63	32	74	62	85	86	170	67	91	68	72	103	123	186	115	154	59	142	73	79	34	83	58	49	93	67	107	66	74	101	58	44	44	89	59	76	112	80	86	89	77	90	105	63	58	113	42	120	95	74	62	145	89	120	129	123	82	117	86	123	112	56	117	178	90	70	64	73	91	114	94	60	57	45	105	60	62	39	50	107	70	95	38	72	66	111	50	90	108	98	99	118	50	90	67	104	67	85	121	128	101	105	102	65	58	67	32	81	54	42	96	119	88	46	55	83	64	31	67	71	76	50	81	97	83	47	112	59	78	43	86	123	71	53	111	45	62	131
ENSAMXG00000002309	1245	654	1160	1201	961	934	752	332	850	602	1160	482	1477	674	672	551	529	890	634	1388	549	1453	546	1439	720	570	531	1544	666	619	567	701	1171	858	723	868	650	736	706	1007	1041	746	785	834	1003	555	885	730	557	547	644	674	561	749	893	752	1270	1161	1184	1340	1206	892	728	1043	628	892	1329	973	1050	1139	1225	809	697	584	1072	728	1241	965	889	745	896	762	1145	391	680	648	743	632	942	688	1701	1119	846	1103	1553	888	712	525	938	679	606	858	932	1156	1511	1235	1330	1505	1288	1362	720	772	803	955	972	1053	630	1538	1774	874	683	1214	784	541	606	750	1071	977	885	868	501	780	796	555	744	571	994	577	1048	526	1140	840	1185	1186
ENSAMXG00000009138	0	0	0	10	25	0	7	0	5	0	17	13	0	10	0	0	12	0	37	7	12	9	0	0	19	0	0	0	8	0	0	7	8	7	0	0	0	14	0	0	7	0	0	20	0	18	19	13	11	9	31	28	0	6	0	9	0	23	12	7	13	20	30	16	13	23	10	0	0	10	10	12	0	9	12	16	0	0	0	0	12	0	21	17	0	10	16	0	23	29	9	44	17	22	0	15	17	5	16	18	0	13	0	20	18	20	9	16	15	0	16	25	19	13	24	18	18	11	18	0	0	0	0	7	14	0	18	15	0	14	10	6	0	14	10	0	0	14	10	13	12	11	12	8
ENSAMXG00000009139	50	49	64	84	118	57	29	42	57	59	105	39	72	22	20	47	23	54	65	74	30	29	17	29	102	53	14	92	31	52	65	54	46	87	32	55	20	18	49	30	27	34	73	93	50	13	90	72	20	23	82	41	30	61	34	63	6	148	29	67	64	22	38	55	22	38	83	47	30	62	121	29	39	53	37	57	67	42	54	32	93	28	97	45	27	40	65	57	21	50	37	138	34	13	47	46	118	35	63	122	62	23	56	86	77	145	149	104	73	80	56	33	72	89	91	46	84	90	94	55	34	70	5	46	41	19	73	46	38	70	53	25	99	21	42	16	56	69	120	53	65	76	107	31
ENSAMXG00000002300	0	18	0	17	30	15	0	9	9	24	19	9	15	0	0	0	0	0	30	0	0	0	0	22	38	0	0	10	0	11	9	11	7	27	12	9	11	15	11	14	0	10	0	0	0	0	52	4	0	0	17	0	0	7	0	11	0	33	0	4	10	16	0	14	6	9	16	9	0	4	32	0	0	14	0	14	24	3	0	0	17	5	19	7	0	13	0	0	0	5	0	62	0	0	24	14	65	15	18	19	0	0	0	31	34	4	40	7	23	7	0	15	24	7	0	7	16	16	37	17	0	27	0	13	6	0	0	4	7	22	0	0	17	0	5	0	14	19	10	14	10	14	22	21
ENSAMXG00000002301	91	106	136	103	83	87	61	117	47	89	105	34	162	74	75	73	68	85	54	94	100	138	66	111	84	74	56	60	111	112	106	151	100	131	91	66	81	124	86	112	152	66	78	107	122	95	114	153	70	82	147	95	74	124	203	158	185	159	145	104	216	148	123	166	189	116	135	127	76	157	153	118	63	85	167	149	108	81	162	82	153	133	141	81	101	93	76	78	68	169	141	244	96	108	79	95	148	121	139	166	143	138	99	124	122	133	155	163	112	85	99	142	109	99	83	60	111	128	100	64	63	138	76	96	119	109	50	109	127	120	169	97	95	88	147	72	124	110	161	101	102	102	122	127
ENSAMXG00000002302	285	240	499	359	753	292	258	164	401	429	475	404	406	420	212	502	255	284	569	433	351	185	297	172	433	128	62	466	151	206	369	166	526	553	146	559	236	342	354	130	223	255	370	578	288	101	297	118	172	228	406	223	366	276	159	235	74	541	70	386	277	274	186	134	131	211	355	77	83	459	556	130	265	113	91	180	181	73	194	51	233	48	258	151	71	334	163	153	86	249	153	254	11	34	309	96	569	167	314	287	184	170	72	375	427	314	244	235	236	178	201	138	125	154	215	80	128	147	206	200	144	120	77	96	102	38	167	237	141	147	94	46	172	53	100	112	205	74	163	70	348	163	230	267
ENSAMXG00000002303	0	0	18	0	0	0	12	0	0	0	12	0	0	0	0	0	0	14	0	0	0	0	0	0	0	0	0	0	0	0	0	0	0	0	0	0	0	0	0	0	0	0	0	0	11	0	0	0	0	0	0	0	0	0	7	0	0	0	0	0	0	0	0	0	0	0	13	0	0	0	0	0	0	0	0	0	0	0	0	0	0	0	0	0	0	0	0	0	0	0	0	0	0	0	0	0	9	10	0	0	0	0	0	0	0	0	0	0	0	0	0	0	0	0	0	0	0	0	0	0	0	0	0	0	0	0	0	0	0	0	0	0	0	0	0	0	7	0	0	0	0	0	0	0
ENSAMXG00000002304	3188	3119	4221	6161	4018	2602	2017	1381	2276	2360	4085	1713	3999	2603	1981	2519	1689	3007	2579	4385	2242	3490	2345	4002	3070	2031	1702	3702	2025	2615	2624	1950	3509	2781	2260	3568	3432	3607	3221	3334	5043	2512	3451	3488	3973	2477	3177	3592	2217	2135	3687	2388	3064	2764	4010	3716	3331	5776	3478	4557	3905	3031	2860	3459	2802	3005	5069	3448	3052	5875	4855	3465	4230	3007	3527	3764	4435	3948	3788	3057	4185	3335	4848	2463	2206	3854	3366	3136	2660	3484	5313	6397	3386	3791	6864	4029	4104	3131	3423	4159	2855	3093	4035	4562	7063	6040	5810	6125	4562	4570	2762	2722	3461	3978	4420	3874	3192	5929	5965	3563	3403	4833	2910	2321	3275	3017	4128	4309	4330	3931	2819	2552	3128	2313	3377	2500	3423	2425	5309	3067	5768	3262	5740	5414
ENSAMXG00000002305	8	16	0	25	20	0	7	14	7	0	7	0	13	10	0	14	14	14	12	22	24	7	11	7	19	6	0	13	0	4	16	0	15	25	26	0	8	0	7	0	32	11	21	0	25	0	44	8	5	0	29	8	16	45	10	23	0	43	14	8	16	16	11	15	24	33	25	18	10	41	20	11	16	10	15	36	32	10	0	40	29	0	5	25	0	22	15	16	24	41	10	67	14	33	32	23	79	34	78	37	12	38	10	50	70	56	91	59	30	35	0	42	43	26	48	0	20	23	84	7	48	71	25	26	15	0	31	45	29	37	77	33	12	0	7	8	7	10	52	36	68	37	49	25
ENSAMXG00000002306	93	115	132	257	90	83	50	57	106	90	72	58	137	68	79	111	77	104	89	231	138	185	157	237	87	97	92	77	49	95	119	67	79	120	110	60	93	179	69	103	106	36	91	94	119	139	122	107	60	81	106	82	89	135	203	194	255	273	244	199	98	154	98	134	183	155	188	135	114	271	147	206	157	88	103	116	64	130	129	82	179	135	93	58	106	154	133	145	102	154	231	433	151	456	183	187	146	153	117	199	106	153	201	176	413	231	237	301	57	112	80	56	81	146	159	85	60	121	176	88	210	205	102	82	116	140	106	156	198	204	207	161	102	83	117	83	123	65	210	212	195	93	225	348
ENSAMXG00000002307	0	0	0	0	0	0	0	0	0	0	0	0	0	0	0	0	0	0	0	0	0	0	0	0	0	0	0	0	0	0	0	0	0	0	0	0	0	0	0	0	0	0	0	0	0	0	0	0	0	0	0	0	0	0	0	0	0	0	0	0	0	0	0	0	0	0	0	0	0	4	0	0	0	0	0	0	0	0	0	0	0	0	0	0	0	5	0	0	0	0	0	0	0	0	0	0	0	0	0	0	0	0	0	0	0	0	0	0	0	0	0	0	0	0	0	0	0	0	0	0	0	0	0	0	0	0	0	0	0	0	0	0	0	0	0	0	0	0	0	0	0	0	0	0
ENSAMXG00000011779	33	14	27	14	11	10	14	24	15	14	10	10	58	21	34	19	25	61	24	22	30	20	47	87	7	10	13	6	0	19	14	0	51	9	33	7	7	28	33	55	33	17	29	27	32	8	24	2	16	0	10	47	14	20	57	20	32	57	60	24	22	11	28	28	16	32	110	15	65	67	31	47	32	27	73	37	95	47	14	30	25	0	25	0	6	40	29	11	11	20	50	72	44	52	102	24	24	14	42	14	0	32	11	12	14	37	15	24	97	103	69	98	86	75	36	39	62	75	92	44	12	42	10	27	22	30	89	33	76	71	66	32	26	7	34	57	36	9	29	54	95	26	36	30
ENSAMXG00000011778	34	0	0	0	0	25	0	21	0	31	0	36	7	0	22	0	0	11	51	7	23	0	0	20	0	28	0	45	68	0	0	29	0	0	0	68	7	0	11	7	0	12	14	10	0	0	11	13	0	0	0	7	0	24	0	0	0	24	7	13	0	0	0	0	7	12	25	0	17	0	16	0	0	0	0	0	0	0	0	0	0	0	0	0	0	0	0	0	0	0	0	0	0	0	0	0	0	0	0	0	0	0	0	0	0	0	0	0	92	49	62	31	88	116	44	33	149	143	60	29	100	142	46	47	61	27	39	57	25	55	37	50	116	29	62	51	77	97	36	38	51	11	68	39
ENSAMXG00000011771	205	190	318	314	387	161	219	219	312	379	317	333	378	322	360	561	453	466	262	303	200	250	178	231	231	163	158	360	173	331	328	260	400	356	208	469	218	216	291	183	190	188	340	236	359	275	181	199	199	214	317	252	223	338	229	189	184	317	115	349	305	218	192	197	211	293	255	116	158	227	220	152	142	184	262	172	245	140	208	260	243	170	225	122	111	271	215	143	133	233	174	222	138	189	159	150	307	145	290	277	147	194	208	218	261	166	220	225	208	161	207	172	145	178	98	93	107	146	121	138	105	118	38	109	109	107	184	213	128	148	85	76	130	66	93	103	197	108	122	109	211	178	135	171
ENSAMXG00000011770	12	17	19	248	187	251	0	29	24	72	32	40	22	11	14	221	0	0	194	185	21	0	9	0	195	0	0	212	0	9	116	18	35	101	3	117	0	0	288	10	22	276	285	64	25	24	196	42	22	21	190	35	40	139	58	100	0	606	179	100	192	7	28	32	22	71	95	7	15	122	194	59	138	0	4	32	37	7	14	7	143	22	68	41	0	63	12	41	0	30	25	96	0	0	280	0	749	25	126	32	12	0	19	140	639	96	364	134	0	216	0	0	36	178	14	25	111	121	37	48	20	107	0	19	14	0	60	9	10	3	11	0	14	5	51	0	69	48	17	24	251	6	131	16
ENSAMXG00000011773	193	161	193	184	268	102	137	117	223	134	247	139	247	143	160	193	187	259	142	228	183	173	152	156	181	170	72	211	158	120	173	166	236	148	133	345	168	214	193	170	136	168	194	168	213	114	149	124	182	125	175	108	211	110	124	154	150	196	153	204	187	135	100	179	155	181	218	145	125	198	195	105	132	107	161	170	114	83	84	101	104	113	146	91	93	150	111	115	132	154	180	111	104	100	169	115	171	117	132	163	191	111	109	102	165	125	118	130	226	190	190	215	168	181	166	153	134	155	217	129	165	157	105	99	122	108	169	180	219	146	97	99	190	141	182	179	138	142	183	81	199	138	197	168
ENSAMXG00000011772	16	21	23	61	61	28	7	0	24	36	13	17	0	14	9	0	9	11	19	31	38	11	9	19	23	0	0	14	9	4	6	20	10	9	0	17	25	0	9	15	29	7	40	44	15	14	78	26	7	8	20	6	9	44	11	70	0	146	26	22	12	6	9	4	6	22	66	61	6	75	86	13	20	26	0	33	31	7	10	11	56	20	28	55	0	25	19	15	3	39	9	181	9	0	52	0	76	24	28	53	11	0	59	43	85	46	106	38	55	73	27	35	60	29	65	31	49	66	103	34	31	46	22	52	25	37	53	22	30	79	54	19	35	16	37	5	19	22	89	30	107	50	129	66
ENSAMXG00000011775	70	67	72	104	122	32	67	39	59	97	79	50	143	59	33	57	52	104	69	100	72	55	47	164	103	31	43	97	43	14	48	50	97	81	73	51	75	140	187	124	128	67	159	148	151	99	114	108	114	78	172	84	109	187	152	163	87	237	73	234	157	112	130	115	103	96	95	116	80	174	145	106	80	124	134	176	117	143	110	64	135	126	208	79	118	95	142	84	59	172	90	208	116	140	279	97	175	201	166	213	128	138	173	93	192	162	96	185	100	86	91	58	95	140	85	89	108	156	125	128	70	179	78	62	82	50	111	76	92	120	74	84	82	76	75	61	149	112	114	74	117	94	167	190
ENSAMXG00000011774	1103	695	1215	1124	1070	822	755	410	703	745	907	495	703	572	535	751	410	507	830	910	635	519	338	611	1054	695	438	1258	469	892	789	847	802	1301	694	931	677	627	853	769	960	704	990	1318	798	532	823	882	760	578	1303	948	729	1288	1039	803	546	1913	819	1436	1641	967	870	1122	760	1073	1389	967	1108	1289	1395	812	671	634	758	1011	848	632	791	481	1374	503	1501	645	445	897	1265	747	702	1169	849	1741	614	706	1330	794	1513	802	1554	1240	763	1260	953	1084	1598	1318	1126	1368	787	759	774	654	668	1063	721	452	606	917	815	530	586	791	391	600	621	465	584	837	770	766	411	394	788	332	704	364	590	605	884	578	1144	436	1331	783
ENSAMXG00000011777	0	0	0	0	4	7	6	0	0	0	0	0	0	0	0	0	0	0	0	0	0	0	0	0	4	0	0	0	0	0	0	0	0	6	0	13	0	11	0	9	0	0	0	0	0	0	36	0	0	0	0	0	0	0	0	0	0	7	10	0	13	0	0	0	0	0	10	0	0	0	36	7	0	0	0	0	0	0	0	0	12	0	0	0	0	0	0	0	0	5	0	0	0	0	0	0	9	0	3	0	11	0	0	0	0	0	0	0	4	12	0	0	0	0	0	4	0	0	0	4	0	0	0	0	0	0	0	0	0	0	0	0	0	0	0	0	0	7	0	0	0	8	0	11
ENSAMXG00000011776	282	226	430	439	481	429	215	273	368	402	360	407	302	242	306	467	333	248	340	315	343	197	326	150	334	247	188	369	227	340	304	272	490	453	260	394	223	328	400	225	237	257	413	374	357	282	525	337	156	163	450	272	306	549	239	294	101	638	248	376	509	273	334	314	217	343	412	174	148	393	415	216	445	312	273	582	511	273	388	238	523	174	573	428	123	286	227	241	130	457	185	656	161	189	684	259	563	328	579	479	247	227	291	384	533	520	470	474	401	374	370	406	426	577	330	448	475	631	464	455	273	437	226	312	268	149	318	281	375	298	300	205	290	175	354	227	333	395	466	322	533	440	452	300
ENSAMXG00000008881	274	225	311	227	370	299	248	188	293	278	325	230	461	180	239	203	212	238	178	337	239	176	147	250	277	213	165	335	214	217	220	315	384	286	355	281	185	186	214	320	211	172	267	276	281	194	237	238	220	173	279	202	270	389	310	237	273	361	170	419	386	385	243	331	217	409	285	204	275	305	226	188	181	192	228	360	221	249	216	228	392	167	221	165	159	235	310	257	260	375	267	320	207	218	343	248	270	319	388	265	260	359	160	265	302	316	306	311	320	264	299	329	259	331	208	215	201	286	251	225	173	242	146	201	198	130	210	277	232	294	202	179	253	129	256	199	223	262	256	157	325	172	250	252
ENSAMXG00000008880	0	5	9	9	0	0	0	0	9	0	7	0	0	3	0	0	0	0	0	0	0	0	0	4	6	5	0	8	0	0	0	0	0	0	0	0	0	0	0	0	0	0	0	0	0	5	0	0	0	6	0	3	0	0	4	0	0	0	0	0	0	0	0	0	5	0	0	4	4	7	0	0	0	0	10	0	0	0	9	0	0	3	0	0	0	4	6	0	0	0	0	6	0	0	29	7	0	3	0	0	5	0	0	0	0	0	0	0	0	13	0	0	0	0	0	0	0	3	11	0	16	5	0	5	6	0	0	0	0	5	6	0	0	0	0	0	0	7	0	0	11	0	0	17
ENSAMXG00000008883	32	69	85	140	60	53	37	52	46	50	67	26	101	57	61	52	69	52	54	68	49	51	26	136	24	27	14	116	51	17	39	51	52	69	41	44	67	130	63	72	94	76	73	96	57	46	83	75	52	79	34	75	60	73	99	107	156	174	109	114	101	36	58	120	129	56	73	119	108	111	72	63	74	55	78	64	61	80	88	71	49	74	42	60	30	59	64	51	103	100	111	142	72	185	135	89	82	22	89	51	59	82	64	69	95	106	76	97	53	57	65	65	32	68	90	76	51	95	92	69	54	57	73	29	58	64	71	79	94	106	65	49	40	29	30	37	56	48	84	68	74	30	102	118
ENSAMXG00000008882	11	22	87	17	62	59	8	53	33	15	13	15	71	52	46	31	48	70	10	9	66	90	51	35	12	17	0	16	18	25	44	30	51	18	50	17	33	23	46	51	89	13	60	23	33	26	55	28	69	53	113	66	70	74	97	95	125	104	26	20	71	81	23	70	78	37	48	95	73	71	35	28	157	134	151	84	154	216	199	67	95	236	56	33	136	95	241	151	252	236	70	237	229	488	135	52	22	127	98	101	176	55	243	83	184	148	145	163	23	124	93	41	76	59	106	39	28	176	15	104	20	20	43	80	12	160	32	37	134	122	96	47	77	45	100	10	15	11	78	19	16	0	88	83
ENSAMXG00000008885	84	66	54	79	148	34	91	47	134	84	141	38	71	60	67	133	68	118	115	79	112	54	53	41	71	69	23	68	43	48	54	38	133	122	62	244	12	34	8	31	9	14	35	34	30	27	39	37	23	16	49	8	40	26	21	19	21	21	0	50	46	20	17	13	19	32	43	26	7	45	38	17	7	17	8	34	9	0	31	10	16	16	23	16	7	34	0	32	15	16	27	18	13	10	7	17	24	20	80	19	35	14	5	15	25	7	23	21	26	16	27	25	7	7	25	13	17	38	36	14	10	12	7	0	32	0	18	13	27	11	12	12	27	0	13	21	7	16	16	10	43	9	22	44
ENSAMXG00000008884	121	123	193	340	318	140	91	73	169	154	251	133	269	166	131	204	123	136	259	274	166	162	184	116	256	139	87	129	80	159	105	141	154	216	55	113	115	135	144	138	120	153	214	149	162	137	308	238	49	191	386	184	160	346	139	221	79	393	152	317	440	195	181	258	271	492	234	112	85	225	298	112	149	151	149	243	270	88	161	90	320	129	263	146	116	333	148	243	93	452	240	555	95	190	297	182	584	338	393	316	209	236	157	251	447	343	387	366	211	235	313	253	168	254	163	184	266	374	205	171	173	309	119	174	195	78	257	265	240	246	274	108	342	182	246	150	348	320	204	210	268	282	381	173
ENSAMXG00000008887	138	85	140	198	266	110	80	74	106	119	186	127	172	104	92	173	103	71	140	148	107	51	83	79	149	123	42	158	61	131	152	147	216	194	77	156	94	113	219	106	75	129	184	219	145	99	254	146	86	82	245	109	145	280	100	176	46	297	36	200	180	186	126	145	95	244	175	105	123	162	279	68	123	110	115	186	112	39	117	50	175	47	146	84	36	124	118	94	92	135	104	177	68	63	190	63	241	160	214	185	92	99	97	139	277	200	227	189	181	104	132	134	89	154	93	123	145	224	123	119	75	120	64	149	75	55	108	82	99	124	68	55	155	84	80	105	143	98	145	95	153	88	106	99
ENSAMXG00000008886	0	0	0	0	0	0	0	0	0	0	0	0	0	0	0	0	0	0	0	0	0	0	0	0	0	0	0	0	0	0	0	0	0	0	0	0	0	0	0	0	0	0	0	0	0	0	0	0	0	0	0	0	0	0	0	0	5	0	0	0	0	0	0	0	0	0	3	0	0	0	0	0	0	0	0	0	0	0	0	0	0	0	0	0	0	0	0	0	0	0	0	0	0	0	0	0	0	0	0	0	0	0	0	0	0	0	0	0	0	0	0	0	0	0	0	0	0	0	0	0	0	0	0	0	0	0	0	0	0	0	0	0	0	0	0	0	0	3	0	0	0	0	0	0
ENSAMXG00000008889	500	483	769	1065	742	524	500	389	615	818	799	581	1031	527	432	760	466	662	614	1047	540	533	533	838	734	578	327	749	446	627	817	579	658	730	438	639	666	584	916	724	678	621	1053	844	805	583	783	826	326	581	1222	489	613	1248	848	1035	529	1112	557	1041	1246	806	758	949	511	966	784	745	627	1047	862	601	735	712	647	838	1016	591	648	449	1046	705	761	527	572	1046	782	631	390	1159	623	1367	526	664	896	609	1386	834	1006	1419	691	780	755	700	1249	928	1272	900	953	594	712	916	702	907	610	511	694	929	756	601	547	817	317	574	507	340	794	709	623	830	673	542	720	495	823	599	599	623	765	623	887	681	997	631
ENSAMXG00000008888	544	481	601	695	1040	835	343	169	611	423	943	432	902	463	436	578	323	305	785	834	554	440	271	348	589	447	249	752	238	367	403	418	616	1040	377	734	327	447	436	471	287	396	523	756	462	254	822	481	294	286	858	559	506	876	318	530	186	886	269	718	1016	593	402	672	295	893	962	329	445	658	808	278	257	279	345	675	522	261	266	278	835	248	597	333	150	595	402	318	193	653	438	809	178	217	696	247	911	563	919	605	380	422	353	421	696	560	579	604	701	454	480	541	465	530	300	291	401	555	589	427	244	549	224	359	241	83	457	458	422	431	355	172	485	219	338	241	424	580	490	303	612	639	684	355
ENSAMXG00000005936	89	57	110	103	83	91	111	84	39	75	101	108	40	71	68	57	80	86	36	61	37	46	22	51	47	95	49	111	131	107	121	71	93	118	114	112	29	37	53	39	71	22	57	45	79	67	20	46	73	61	29	32	51	30	37	26	74	30	40	0	80	32	25	56	54	22	37	29	32	52	37	49	36	0	41	14	37	23	32	74	26	23	14	10	31	30	33	14	43	46	17	0	21	61	13	0	14	0	31	0	13	21	0	31	0	16	14	0	15	0	0	0	0	0	19	7	0	0	0	0	16	0	15	18	0	0	22	30	0	11	0	20	15	0	0	0	14	0	15	16	0	10	13	0
ENSAMXG00000005937	0	0	17	0	0	0	7	0	7	0	0	0	0	0	0	0	0	7	0	0	0	0	0	0	0	0	0	0	9	0	0	0	9	0	0	0	0	0	0	0	0	0	0	0	0	0	0	0	0	4	0	0	0	0	0	0	0	0	0	0	0	0	0	0	0	14	0	0	0	0	0	0	0	4	0	0	17	17	14	0	12	0	16	0	0	7	0	0	0	11	0	0	0	0	0	0	6	0	27	9	0	14	0	0	0	0	16	22	12	0	20	7	7	7	0	0	0	14	0	0	0	5	11	0	9	0	0	14	4	18	0	0	9	0	7	7	0	0	0	7	0	11	0	15
ENSAMXG00000005934	15	0	0	0	14	0	0	0	0	0	10	0	23	5	0	7	0	0	5	8	0	5	6	13	11	0	13	5	14	7	10	0	3	13	4	0	5	4	0	0	10	0	6	4	14	12	6	0	4	7	0	0	5	14	9	6	0	6	5	6	17	17	5	22	0	18	6	5	8	17	17	3	16	0	0	6	16	0	8	8	22	0	14	0	0	2	4	0	0	13	0	0	0	12	8	8	47	16	29	18	0	16	5	0	13	4	7	8	7	8	11	7	10	8	6	0	12	8	6	0	6	10	3	5	0	4	9	12	0	0	11	0	5	6	0	8	3	19	11	10	11	5	10	5
ENSAMXG00000005935	86	80	124	87	141	111	69	94	75	107	87	89	204	114	102	162	116	128	83	70	67	68	79	89	114	80	44	116	89	99	108	122	111	138	100	128	134	142	127	144	98	136	115	168	222	92	132	122	131	133	131	70	137	99	113	101	77	109	75	109	172	101	103	167	125	115	115	49	103	99	146	95	90	165	124	135	110	129	161	141	166	106	150	84	62	98	140	92	104	118	63	96	154	57	46	138	88	76	85	113	70	118	129	93	72	98	60	48	109	116	105	103	106	101	82	79	106	104	82	111	53	110	81	67	102	50	85	102	69	89	91	62	82	32	101	35	81	66	69	39	86	95	66	81
ENSAMXG00000006379	474	403	598	427	420	746	483	379	431	377	552	320	816	488	708	392	327	734	339	760	333	674	415	847	350	316	355	372	315	315	345	404	797	404	429	349	845	858	832	832	985	496	764	691	1095	960	625	719	806	815	800	771	687	699	1090	641	1780	726	963	821	1002	865	1001	1169	1115	789	770	802	1146	907	662	784	579	411	891	736	773	629	573	929	698	655	812	417	519	586	837	583	894	770	950	697	809	1108	1133	705	454	425	745	522	765	730	567	526	640	816	648	577	670	531	592	553	506	531	539	557	342	795	591	558	519	604	471	404	472	692	499	517	556	522	470	452	493	237	484	391	360	417	605	379	552	317	540	569
ENSAMXG00000006378	106	56	71	145	104	99	60	28	56	58	74	71	44	66	22	91	64	49	77	100	84	54	34	112	69	47	12	50	46	52	67	84	66	71	54	77	61	37	67	75	35	36	65	73	78	64	136	86	72	67	117	45	80	118	63	90	38	192	57	114	125	78	54	58	67	113	107	55	45	96	103	72	48	31	31	99	82	58	79	61	100	37	108	67	33	91	106	60	32	80	61	149	23	81	140	78	116	52	139	142	61	74	74	121	160	114	99	111	83	81	46	56	74	87	63	52	44	122	72	45	30	88	39	40	63	34	70	55	48	67	55	44	38	32	57	31	51	40	77	59	82	46	151	84
ENSAMXG00000005930	16	0	17	13	53	2	14	13	14	5	6	11	12	13	2	17	4	4	7	6	0	12	7	6	7	6	2	14	0	5	4	17	11	11	14	25	11	23	14	16	16	15	28	5	29	0	26	14	4	0	38	10	50	11	2	15	0	30	7	15	10	6	0	0	0	14	2	5	9	29	26	11	14	10	33	9	39	7	17	0	29	19	11	31	5	9	22	9	3	26	6	19	6	4	0	4	65	10	45	30	0	22	19	14	4	19	9	0	0	31	12	16	16	6	18	24	0	23	4	25	2	14	17	5	3	7	4	32	8	5	4	0	16	7	0	3	12	7	22	0	3	7	13	26
ENSAMXG00000005931	9	0	23	24	58	0	0	0	27	15	0	4	7	0	6	0	0	11	74	4	7	0	0	0	34	0	0	0	0	0	0	0	29	17	0	17	0	0	0	0	0	0	7	21	0	0	24	0	0	0	26	0	0	36	0	0	0	43	0	12	17	0	0	0	0	12	4	0	0	10	59	0	0	0	0	6	0	0	0	0	6	0	7	0	0	10	0	7	0	0	0	15	0	0	0	0	97	11	17	0	14	0	0	20	7	4	18	0	0	0	0	15	7	0	7	0	0	0	0	0	7	0	0	14	0	0	0	0	0	0	0	0	4	0	0	0	11	11	0	0	34	13	4	0
ENSAMXG00000006375	90	96	114	152	183	86	127	83	79	127	113	120	282	148	93	138	117	144	145	228	161	120	153	100	136	65	103	107	109	119	160	115	141	158	82	156	93	84	117	109	114	89	164	140	145	89	126	110	70	106	161	100	107	164	101	154	114	247	89	175	161	114	96	124	70	184	130	100	87	157	197	99	95	114	154	191	158	96	158	118	332	120	253	85	94	190	155	115	153	192	150	233	71	106	168	129	218	153	246	246	221	186	162	216	304	258	247	250	153	199	161	148	134	201	87	76	143	209	145	114	136	148	69	86	83	97	159	127	171	186	178	101	153	96	141	105	96	99	210	106	277	309	244	179
ENSAMXG00000006374	0	0	5	22	39	10	6	0	5	7	9	0	6	0	11	6	0	0	15	7	0	0	14	0	21	0	0	7	0	6	16	4	1	4	0	18	0	0	1	6	0	0	0	5	0	0	26	7	0	0	10	0	0	31	7	9	0	36	0	0	19	5	0	0	0	14	5	0	0	12	30	2	2	9	0	17	18	0	0	0	5	0	25	6	0	10	0	0	0	9	0	34	0	0	0	0	58	27	43	0	0	0	0	37	7	20	30	19	9	0	0	1	24	10	22	4	11	18	11	23	0	20	7	6	16	0	0	14	6	20	13	1	0	0	8	0	10	18	26	0	32	18	26	4
ENSAMXG00000006377	1152	1040	1486	1961	3511	1308	618	532	1703	1675	1701	1505	729	706	679	2567	860	670	2400	1282	782	503	948	453	2828	718	452	1627	552	1360	1249	1047	1456	2191	1005	1514	502	650	1526	700	584	775	1586	1791	891	639	1986	1236	267	540	1806	738	497	2322	459	1018	214	2697	430	1382	1625	1033	655	956	596	1813	1412	599	569	1745	2796	686	601	549	339	1732	1019	280	419	286	2037	338	1259	692	156	1014	689	538	238	1403	414	1838	134	301	1286	493	3653	1047	2725	1204	659	672	545	1543	2268	1363	2191	1353	901	710	927	976	1130	864	530	500	776	1068	745	732	433	666	226	583	349	151	923	613	585	763	701	229	834	305	582	293	959	818	761	515	1294	1966	1048	504
ENSAMXG00000006376	12	34	46	42	42	30	0	10	22	31	20	59	13	24	9	51	21	25	16	39	0	12	24	16	25	19	17	45	17	43	28	24	28	34	9	34	12	32	53	51	29	22	14	0	34	14	38	19	6	0	17	3	15	12	17	0	0	51	12	27	45	20	19	37	15	28	10	12	0	44	39	44	41	20	16	33	75	42	22	19	29	15	39	19	12	34	11	7	7	24	29	49	17	9	34	20	50	0	0	36	17	31	44	75	95	61	74	59	33	30	23	21	18	15	0	42	18	64	51	45	38	36	23	9	17	11	45	13	10	19	21	0	17	4	24	7	30	17	26	16	28	25	28	0
ENSAMXG00000006371	236	172	337	246	148	217	166	71	174	116	152	105	526	183	88	246	222	171	315	441	124	347	120	154	153	286	158	266	332	214	190	234	133	318	148	100	96	103	130	117	244	109	129	90	226	216	72	154	85	104	162	68	103	116	128	130	87	117	101	104	495	520	303	557	329	415	101	88	110	167	107	148	39	70	37	109	91	79	65	47	183	99	182	24	58	75	54	179	81	214	142	50	14	133	57	17	107	161	149	236	67	82	87	56	118	84	88	156	90	50	37	30	31	20	44	54	73	159	35	44	90	71	58	54	63	25	56	41	80	77	105	71	64	39	193	104	79	249	44	71	64	61	110	102
ENSAMXG00000006370	0	0	0	3	2	0	0	0	0	0	3	0	0	0	0	4	0	0	0	0	0	0	6	0	0	0	0	0	0	0	0	0	0	5	0	2	3	0	0	0	0	0	0	5	0	0	4	2	0	0	2	0	0	5	2	0	0	8	0	0	7	3	0	0	0	3	5	0	0	2	9	0	0	0	0	0	8	0	0	0	4	0	0	3	0	0	0	0	0	2	0	0	0	0	0	0	0	0	0	3	0	0	0	2	6	0	3	0	0	0	0	0	0	2	0	0	0	0	0	0	0	0	0	0	0	0	0	0	0	0	4	0	0	0	0	0	0	0	0	0	4	0	0	0
ENSAMXG00000006373	83	74	68	76	70	79	58	57	49	57	45	52	66	58	51	74	63	79	53	51	69	51	70	53	68	69	25	64	106	93	74	77	85	69	82	54	133	132	140	111	158	91	115	114	122	73	84	107	98	84	97	55	82	108	94	97	65	178	99	104	66	105	66	105	114	72	86	68	65	108	146	102	118	93	138	90	121	155	113	102	138	109	155	82	50	106	136	99	101	110	99	147	91	117	115	84	78	82	76	170	73	89	126	90	131	111	118	97	63	95	44	47	64	66	80	72	58	102	73	69	91	77	65	38	75	57	47	65	68	50	62	32	49	37	52	35	60	43	86	57	50	44	76	78
ENSAMXG00000005939	4220	1248	2727	3451	2954	3698	965	975	1492	1631	3254	1544	3132	1232	1374	2966	2199	1946	1354	4030	636	823	1722	3212	2406	2693	1858	1893	1122	2646	2554	2907	2479	1955	1529	2284	2942	1189	3753	2285	1088	1293	3849	1714	1278	1607	3362	1906	405	1049	3308	1545	784	4724	1160	1918	1618	1633	830	3054	4590	1707	2757	5007	740	4549	2276	1435	4150	2992	2318	1429	2438	1036	2523	3836	5186	1157	2496	1668	4243	1508	4028	1813	1650	2935	2629	855	939	2266	1069	4013	1448	1165	3117	1518	6149	1790	4462	3340	1623	1649	2753	2470	3792	5022	5130	2296	2048	667	1317	2697	1811	2134	3007	2778	1457	4265	2000	2946	2189	2693	742	1784	1168	969	1251	909	604	1501	1300	1566	1142	821	1726	1946	2436	2498	1474	1702	2189	1470	2660	883
ENSAMXG00000017346	0	0	7	11	9	7	0	0	6	0	0	0	0	10	0	0	4	10	11	0	7	0	7	0	11	0	0	0	0	0	0	0	6	12	0	14	0	0	0	0	0	9	0	12	0	0	13	0	0	0	7	0	10	14	0	9	0	31	0	0	9	0	0	0	0	4	7	0	0	13	17	0	0	0	0	9	4	0	0	0	9	0	0	0	0	0	0	13	0	17	0	0	0	0	0	0	27	0	7	14	0	0	0	0	7	0	6	7	0	0	0	7	16	0	0	0	7	6	11	0	0	0	0	0	0	0	0	0	4	0	10	0	0	0	4	0	3	0	0	7	0	7	6	0
ENSAMXG00000017347	0	15	40	82	16	0	0	0	22	30	25	33	21	0	11	0	22	26	0	0	15	0	11	12	51	17	9	20	0	40	39	0	27	37	0	20	0	0	13	27	0	0	23	24	47	16	49	42	20	0	15	0	14	20	0	19	0	90	0	27	34	24	14	22	10	0	38	0	7	0	54	0	30	44	24	43	87	16	44	11	60	28	43	0	0	38	0	0	0	24	7	69	0	0	31	30	31	12	0	88	0	7	23	83	54	49	59	41	21	39	0	0	66	21	36	27	43	59	63	23	27	55	17	16	36	6	29	35	19	41	23	12	47	15	4	15	35	8	27	0	29	27	52	40
ENSAMXG00000017344	23	59	34	130	125	19	19	11	9	82	70	0	62	41	41	38	14	51	26	27	69	29	20	21	35	18	7	98	21	0	30	43	59	135	37	49	27	28	48	62	30	52	17	80	44	0	135	97	7	20	121	45	17	125	49	85	17	118	21	15	115	93	15	61	37	144	65	53	39	82	140	13	13	42	34	105	102	47	51	0	233	33	63	50	7	61	36	56	8	111	17	182	6	14	54	37	200	38	184	150	55	61	7	145	71	108	166	110	101	79	79	60	71	105	40	16	60	136	88	72	28	105	13	7	53	10	33	61	57	129	80	28	81	7	20	21	46	50	84	42	76	13	106	61
ENSAMXG00000017345	334	173	357	292	394	295	231	117	316	229	510	185	426	181	328	264	192	264	257	302	180	191	190	143	221	109	105	344	106	181	213	239	465	344	276	382	206	426	363	358	169	351	325	428	317	150	532	246	179	153	521	458	270	413	214	375	223	470	207	464	715	390	320	457	104	560	499	240	420	372	519	272	286	259	329	505	565	273	290	257	662	240	586	238	64	341	252	218	114	450	348	424	233	134	517	272	654	251	609	329	222	349	123	362	333	450	359	370	462	351	280	338	289	399	316	337	243	497	380	256	152	298	243	249	216	148	390	390	214	262	207	192	288	168	277	147	288	295	275	127	480	455	305	264
ENSAMXG00000017342	0	0	0	0	0	0	0	0	0	0	0	0	0	0	0	0	0	0	0	0	0	0	0	0	0	0	0	0	0	0	0	0	0	0	0	0	0	0	0	0	0	0	0	0	0	0	0	0	0	0	0	0	0	0	0	0	0	0	0	0	0	0	0	0	0	0	0	0	0	0	0	0	0	0	0	0	0	0	0	0	0	0	0	0	0	0	0	0	0	0	0	0	0	0	0	0	0	0	0	0	0	0	0	0	0	0	0	0	0	0	0	0	0	0	0	0	0	0	0	0	0	0	0	0	0	0	0	0	0	0	0	0	0	0	0	0	0	0	0	0	0	0	0	0
ENSAMXG00000017343	0	0	0	0	0	0	0	0	0	0	0	0	0	0	0	0	0	0	0	0	0	0	0	0	0	0	0	0	0	0	0	0	0	0	0	0	0	0	0	0	0	0	0	0	0	0	0	0	0	0	0	0	0	0	0	0	0	0	0	0	0	0	0	0	0	0	0	0	0	0	0	0	0	0	0	6	0	0	3	0	2	0	0	0	0	0	0	0	0	3	0	5	0	7	0	5	0	0	0	0	0	4	0	0	3	0	0	0	0	0	0	0	0	0	0	0	0	0	0	0	0	0	0	0	0	0	0	0	0	0	0	0	0	0	3	0	0	0	0	0	0	0	7	0
ENSAMXG00000017340	432	238	449	195	522	417	294	126	337	243	578	292	455	286	302	411	235	288	236	290	177	250	144	130	343	271	156	375	175	276	344	340	522	444	346	485	129	293	344	363	129	276	257	524	202	164	485	212	148	143	362	398	212	502	82	134	88	294	124	316	611	380	297	422	117	588	462	115	249	241	297	179	221	194	327	436	487	230	154	201	649	161	444	245	67	331	271	239	159	368	207	330	127	74	360	120	565	230	617	383	298	246	177	216	287	399	301	258	372	229	452	419	236	452	188	276	336	355	283	235	140	278	140	206	178	63	197	201	240	150	227	112	283	87	224	122	295	332	249	95	252	367	233	196
ENSAMXG00000017341	466	282	613	422	861	397	415	262	435	479	903	383	836	360	421	657	402	404	454	510	390	346	287	363	541	383	244	594	252	486	459	407	758	630	395	713	328	448	408	409	262	406	379	667	579	370	571	366	302	312	684	387	369	747	218	379	235	555	252	542	950	652	473	621	249	1098	589	276	305	514	626	311	174	227	446	492	517	269	249	233	778	223	684	188	126	405	241	196	167	501	322	366	182	69	422	162	790	302	918	405	313	367	244	404	433	491	393	433	438	270	454	371	248	375	144	169	240	461	248	283	179	314	102	173	212	85	250	209	174	252	198	99	332	125	350	184	341	358	224	128	353	322	297	283
ENSAMXG00000017348	49	13	27	52	47	20	6	12	22	39	32	18	37	23	17	41	12	17	41	21	14	16	0	13	32	20	0	20	23	29	6	32	35	21	17	26	31	54	9	21	38	22	29	51	35	11	38	24	29	54	34	20	46	46	37	26	5	40	62	40	56	52	33	59	54	49	25	34	0	85	12	11	29	13	38	39	39	32	37	20	38	25	45	30	16	22	50	33	16	38	36	48	46	29	30	36	49	34	37	57	23	23	36	60	37	44	20	37	39	57	52	31	37	20	43	30	23	41	36	29	34	35	16	21	21	23	23	51	12	41	13	17	39	19	28	1	19	14	34	24	33	19	33	13
ENSAMXG00000017349	101	59	133	111	184	128	29	49	47	150	100	43	166	70	58	107	23	56	46	79	76	54	43	61	104	19	56	72	56	58	135	89	133	95	66	98	46	72	77	73	41	61	99	114	48	69	137	87	24	38	198	41	22	152	46	63	50	149	50	149	165	92	89	187	34	222	82	50	74	90	195	49	104	90	52	165	161	65	80	77	253	43	189	55	32	129	115	87	54	156	52	211	36	37	147	55	359	142	270	186	117	114	49	135	189	186	165	84	167	71	131	137	97	124	57	46	83	167	53	79	64	86	33	63	58	16	49	36	35	89	75	27	115	41	130	68	139	97	86	76	122	71	89	86
ENSAMXG00000002526	16	15	12	26	17	3	17	4	10	15	9	10	30	26	0	8	7	14	6	17	23	17	9	21	0	8	8	14	15	17	17	13	7	10	14	11	35	20	16	17	41	23	11	19	24	32	22	26	6	4	25	22	30	29	53	25	26	23	17	13	30	16	12	21	38	18	18	31	24	25	30	11	14	13	17	33	12	17	18	11	13	34	15	10	30	15	15	14	12	24	30	51	9	6	20	12	41	16	23	26	15	29	15	19	29	40	23	32	19	27	16	18	10	25	17	18	11	23	11	24	22	19	8	9	16	9	15	9	13	32	25	28	14	24	28	5	20	20	16	20	32	0	31	31
ENSAMXG00000028378	0	0	0	0	0	0	0	0	0	0	0	0	7	0	0	0	0	0	0	0	0	0	0	0	0	0	0	0	0	0	0	0	0	0	0	0	0	0	0	0	0	0	0	0	0	0	0	0	0	0	0	0	0	0	0	0	0	0	0	0	0	0	0	0	0	0	0	0	0	0	0	0	0	0	0	0	0	0	0	0	0	0	0	0	0	0	0	0	0	0	0	0	0	0	0	0	0	0	0	0	0	0	0	0	0	0	0	0	0	0	0	0	0	0	0	0	0	0	4	0	0	0	0	0	0	0	0	0	0	0	0	0	0	0	0	0	0	0	0	0	0	0	0	0
ENSAMXG00000028371	0	0	0	0	0	0	0	0	0	0	0	0	0	0	0	0	0	0	0	0	0	0	0	0	0	0	0	0	0	0	0	0	0	0	0	0	0	0	0	0	0	0	0	0	0	0	0	0	0	0	0	0	0	0	0	0	0	0	0	0	0	0	0	0	0	0	0	0	0	0	0	0	0	0	0	0	0	0	0	0	0	0	0	0	0	0	0	0	0	0	0	0	0	0	0	0	0	0	0	0	0	0	0	0	0	0	0	0	0	0	0	0	0	0	0	0	0	0	0	0	0	0	0	0	0	0	0	0	0	0	0	0	0	0	0	0	0	0	0	0	0	0	0	0
ENSAMXG00000028370	0	0	0	0	0	0	0	0	0	0	0	0	0	0	0	0	0	0	0	0	0	0	0	0	0	0	0	0	0	0	0	0	0	0	0	0	0	0	0	0	0	0	0	0	0	0	0	0	0	0	0	0	0	0	0	0	0	0	0	0	0	0	0	0	0	0	0	0	0	0	0	0	0	0	0	0	0	0	0	0	0	0	0	0	0	0	0	0	0	0	0	0	0	0	0	0	0	0	0	0	0	0	0	0	0	0	0	0	0	0	0	0	0	0	0	0	0	0	0	0	0	0	0	0	0	0	0	0	0	0	0	0	0	0	0	0	0	0	0	0	0	0	0	0
ENSAMXG00000028372	0	0	0	0	0	0	0	0	0	0	0	0	0	0	0	0	0	0	0	0	0	0	0	0	0	0	0	0	0	0	0	0	0	0	0	0	0	0	0	0	0	0	0	0	0	0	0	0	0	0	0	0	0	0	0	0	0	0	0	0	0	0	0	0	0	0	0	0	0	0	0	0	0	0	0	0	0	0	0	0	0	0	0	0	0	0	0	0	0	0	0	0	0	0	0	0	0	0	0	0	0	0	0	0	0	0	0	0	0	7	0	0	0	0	0	5	0	0	0	0	0	0	0	0	0	0	0	0	0	0	0	0	12	0	0	0	0	0	0	0	0	0	0	0
ENSAMXG00000028375	0	0	0	0	0	0	0	0	0	0	0	0	0	0	0	0	0	0	0	0	0	0	0	0	0	0	0	0	6	0	0	0	7	0	0	0	0	0	0	0	0	0	0	0	0	0	0	0	0	0	0	0	0	0	0	0	0	0	0	0	0	0	0	0	0	0	0	0	0	0	0	0	0	0	0	0	0	0	0	0	0	0	0	0	0	0	0	0	0	0	0	0	0	0	0	0	0	0	0	0	0	0	0	0	0	0	0	0	0	0	0	0	0	0	0	0	0	0	0	0	0	0	0	0	0	0	0	0	6	0	0	0	0	0	0	0	0	0	0	0	0	0	0	0
ENSAMXG00000028374	0	0	0	0	0	0	0	0	0	0	0	0	0	0	0	0	0	0	0	0	0	0	0	0	0	0	0	0	0	0	0	0	0	0	0	0	0	0	0	0	0	0	0	0	0	0	13	0	0	0	0	0	0	0	0	0	0	0	0	0	0	0	0	0	0	0	0	0	0	0	0	0	0	0	0	0	0	0	0	0	0	0	0	0	0	0	0	0	0	0	0	0	0	0	0	0	0	0	0	0	0	0	0	0	0	0	0	0	4	0	0	0	0	0	0	0	0	0	0	0	0	0	0	0	0	0	0	0	0	0	0	0	0	0	0	0	0	0	0	0	0	0	0	0
ENSAMXG00000028377	358	399	429	359	316	430	260	368	205	355	354	257	466	331	498	351	340	278	302	431	345	246	421	420	258	437	339	440	443	381	301	321	470	391	288	365	284	438	331	295	366	268	313	275	440	343	212	319	365	358	442	276	313	435	405	336	317	460	294	311	418	608	448	543	523	399	281	357	294	363	256	382	407	471	526	650	506	533	403	476	523	485	658	394	281	489	465	347	459	647	461	653	403	708	490	490	583	462	607	631	540	576	742	390	561	582	565	432	544	531	542	467	415	684	455	733	547	882	549	501	438	512	513	606	446	469	419	406	383	365	499	398	471	362	825	484	474	595	579	471	638	627	556	646
ENSAMXG00000028376	0	0	0	0	0	0	0	0	0	0	0	0	0	5	0	5	0	0	0	0	7	0	0	0	0	0	0	0	0	0	0	0	0	0	0	0	0	0	0	0	0	0	0	0	0	0	0	0	0	0	0	0	0	0	0	0	0	0	0	0	0	0	0	0	0	0	0	0	0	0	0	0	0	0	0	0	0	0	0	0	8	0	0	0	0	0	0	0	0	0	0	0	0	0	0	0	6	0	0	0	0	0	0	0	7	0	0	0	0	0	0	5	7	0	0	0	0	0	0	0	0	0	0	0	0	0	0	0	0	0	0	0	0	0	0	0	0	0	0	0	0	0	0	0
ENSAMXG00000007422	128	79	127	146	153	105	95	67	89	76	118	113	167	75	76	161	100	118	110	124	97	124	86	126	97	80	64	119	138	76	135	98	113	102	117	134	101	128	109	103	116	74	119	105	91	100	146	120	105	72	144	78	93	162	139	144	89	303	138	168	165	148	94	99	122	133	170	128	102	235	261	88	93	102	103	133	139	99	125	53	135	120	101	65	72	123	126	89	37	103	128	200	57	142	168	134	101	99	137	109	91	83	95	124	204	138	212	212	97	117	57	77	128	78	92	61	80	185	131	104	100	200	103	77	91	62	129	98	166	153	125	109	144	61	88	53	91	99	190	139	245	91	177	263
ENSAMXG00000000431	121	94	110	77	111	105	48	27	86	75	121	80	97	65	69	88	55	108	84	158	57	110	83	37	111	82	29	86	44	89	90	85	159	65	82	216	71	149	84	115	81	100	95	141	118	72	90	53	102	44	111	130	103	138	77	84	65	126	64	157	193	133	109	149	58	173	173	75	91	138	142	44	54	21	62	92	128	54	29	49	69	42	74	36	30	88	31	58	37	39	64	68	66	30	89	34	84	39	68	54	63	77	50	86	96	60	63	47	56	51	53	53	31	23	58	47	37	61	43	36	40	29	7	11	41	13	34	38	64	21	40	24	42	43	33	14	36	27	33	28	46	53	55	72
ENSAMXG00000007420	36	15	47	21	139	65	14	16	47	72	32	25	12	28	14	52	18	21	51	32	17	0	27	0	80	9	0	49	3	41	8	37	49	42	19	39	0	22	46	11	15	32	40	37	26	11	77	35	17	16	93	29	43	55	19	32	3	37	7	38	51	59	41	25	20	172	64	11	7	21	66	16	24	30	18	25	54	0	12	7	97	7	42	33	0	49	0	12	7	32	0	57	9	0	62	18	99	41	104	85	9	32	14	48	37	23	38	45	37	41	33	22	22	14	27	33	43	62	26	39	30	22	17	11	14	0	3	15	17	28	34	0	52	7	32	11	21	21	13	19	31	22	27	29
ENSAMXG00000007421	78	87	131	281	112	68	46	35	35	84	39	37	125	65	85	43	56	124	46	92	53	66	56	114	69	59	0	64	64	68	69	70	49	87	26	66	145	197	234	207	180	113	128	115	154	138	203	199	68	43	147	95	0	115	118	152	220	175	101	149	127	115	81	231	185	77	185	76	78	225	118	117	221	198	170	166	279	180	140	133	155	157	161	87	72	107	99	170	139	153	136	165	152	108	191	94	92	68	46	153	69	88	157	134	240	169	155	170	165	152	62	103	197	217	209	227	144	298	176	185	214	261	160	99	172	211	171	136	184	181	279	149	122	83	144	65	232	116	164	160	166	84	178	201
ENSAMXG00000000434	15	0	25	28	36	0	34	0	16	40	0	19	0	0	0	20	0	31	29	27	35	0	0	6	21	0	0	36	0	0	23	0	54	16	0	47	23	24	0	13	19	11	28	0	24	0	0	7	0	0	22	0	15	0	0	0	0	16	0	0	0	20	0	0	0	7	0	0	0	14	12	11	0	11	12	32	10	0	12	16	19	0	0	8	16	36	17	14	0	0	23	25	0	0	0	12	0	8	19	28	0	0	0	0	10	0	0	0	15	13	0	0	0	0	0	0	13	0	17	8	12	17	0	0	0	0	5	0	0	12	22	0	9	0	11	0	0	10	0	0	0	0	0	0
ENSAMXG00000000435	4	13	16	10	65	10	7	0	22	20	25	9	0	0	0	37	0	14	17	0	0	0	9	0	17	0	0	5	0	0	21	0	11	20	0	20	0	0	11	0	0	24	7	33	5	0	37	0	7	7	45	19	18	65	0	10	0	18	0	9	18	0	0	0	8	16	13	0	0	0	14	0	6	13	7	12	0	0	0	0	42	0	0	24	0	4	0	0	0	21	0	0	0	0	0	0	131	12	68	38	12	0	0	7	0	11	4	0	10	11	4	7	12	19	7	0	14	7	0	0	7	9	0	14	0	0	0	4	11	17	13	0	14	0	0	0	12	10	0	0	7	21	0	0
ENSAMXG00000007424	0	0	4	13	41	0	0	7	8	4	10	0	6	0	0	24	0	5	19	7	7	7	8	0	7	0	0	11	3	6	0	7	16	0	0	6	0	0	0	0	0	4	7	15	30	0	25	24	3	0	9	21	24	18	0	0	0	31	0	11	11	7	7	0	0	12	26	0	0	39	40	7	16	2	2	0	7	0	0	0	11	7	10	4	0	7	0	14	0	4	12	10	0	0	0	0	50	20	42	17	7	0	0	4	27	0	8	12	7	14	5	0	0	6	0	0	0	0	11	0	0	0	0	0	0	0	4	0	0	7	0	0	0	7	0	5	0	2	6	0	8	2	0	16
ENSAMXG00000007425	0	0	4	11	28	0	0	11	9	0	0	0	0	0	0	0	0	0	17	4	19	0	0	0	9	0	0	0	0	0	0	0	0	0	0	0	0	0	0	0	0	0	6	0	0	0	8	0	0	0	4	0	0	19	0	0	0	0	0	0	0	4	0	0	6	0	0	0	0	0	17	0	0	0	0	8	7	0	0	0	6	0	0	0	0	0	0	0	0	0	0	10	0	0	0	0	46	9	12	3	0	0	0	0	8	14	26	0	12	0	0	0	16	8	0	0	5	0	0	0	0	0	0	0	0	0	0	0	0	0	0	0	8	0	0	0	0	3	0	0	0	0	0	0
ENSAMXG00000000438	1164	767	1497	1291	885	1554	922	581	974	1023	1186	834	1169	866	748	993	752	1177	811	1297	718	982	700	959	983	698	637	1392	502	862	772	1036	1227	1138	879	1140	912	1093	1507	1554	1286	1447	1183	1476	1244	859	1329	1195	770	772	1314	1015	881	1345	995	1054	683	1646	880	1539	1991	1229	962	1663	971	1360	1855	835	1254	1590	1546	796	1056	1126	1624	1831	1683	1151	1284	1016	1887	1032	1967	834	676	1223	1483	942	760	1518	1569	1870	1000	905	2092	919	1560	1069	1813	1704	851	1178	1140	1491	1838	2037	1458	1745	1277	1230	1029	1100	1184	1361	1131	1010	1055	1589	1277	1114	722	1187	660	836	892	525	1062	1030	1077	1025	765	655	956	489	1088	609	868	880	1167	814	1273	1174	1479	936
ENSAMXG00000000439	0	0	0	0	0	0	0	0	0	0	0	0	0	0	0	0	0	0	0	0	0	0	0	0	0	0	0	0	0	0	0	0	0	0	0	0	0	0	0	0	0	0	0	0	0	0	0	0	0	0	0	0	0	0	0	0	0	0	0	0	0	0	0	0	0	0	0	0	0	0	0	0	0	0	0	0	0	0	0	0	0	0	0	0	0	0	0	0	0	0	0	0	0	0	0	0	0	0	0	0	0	0	0	0	0	0	0	0	0	0	0	0	0	0	0	0	0	0	0	0	0	0	0	0	0	0	0	0	0	0	0	0	0	0	0	0	0	0	0	0	0	0	0	0
ENSAMXG00000007428	149	0	6	6	14	0	113	0	0	0	0	0	0	7	9	0	0	0	11	0	0	0	0	0	0	0	0	0	0	0	0	0	0	0	5	0	0	0	0	0	0	0	0	212	0	0	160	0	0	0	0	0	0	7	377	0	0	8	0	0	0	10	0	10	356	196	221	0	0	0	0	0	0	0	0	215	8	0	0	0	172	4	0	0	0	257	0	0	0	0	0	0	8	0	4	0	0	0	0	0	0	0	0	0	0	0	0	0	168	0	0	0	0	0	0	0	0	0	0	0	0	0	0	0	0	0	0	0	0	0	0	0	0	0	0	0	0	0	0	0	0	0	0	0
ENSAMXG00000007429	0	0	0	0	0	0	0	0	0	0	0	0	0	0	0	0	0	0	0	0	0	0	0	0	0	5	0	0	3	0	0	0	4	4	0	4	0	0	0	0	0	0	0	0	4	0	0	0	0	0	0	0	4	0	0	0	0	12	0	0	0	0	0	0	0	4	7	4	0	0	6	0	0	0	0	0	4	0	0	0	0	0	0	0	0	0	0	0	0	0	12	4	0	0	0	0	8	0	0	9	0	0	0	0	8	0	11	0	0	0	7	4	0	0	0	7	0	0	7	0	0	5	0	0	0	0	0	0	0	0	10	0	0	0	0	4	0	0	0	0	0	0	0	0
ENSAMXG00000010243	105	102	149	130	141	105	67	72	114	97	147	82	126	119	89	70	56	105	126	60	51	52	42	53	160	84	41	102	41	138	70	118	226	150	121	102	68	56	152	77	75	95	140	142	173	30	229	141	67	54	143	103	113	189	64	53	49	189	56	137	212	97	89	152	111	134	140	40	62	105	171	64	79	107	142	139	82	70	120	69	193	60	243	115	26	93	192	73	31	145	77	215	76	67	131	66	120	105	126	126	66	103	95	96	105	202	118	89	177	158	181	167	136	378	222	214	233	232	171	235	73	235	94	140	71	41	65	100	160	226	111	52	229	110	124	126	164	102	168	81	99	165	200	99
ENSAMXG00000013041	31	16	14	16	30	10	4	7	13	16	27	12	10	22	11	43	11	4	29	14	12	20	7	0	14	10	6	22	8	19	17	17	14	29	5	27	5	6	18	8	11	0	13	12	18	17	29	10	12	5	27	7	13	32	12	7	0	9	15	10	36	15	7	6	11	24	27	18	10	28	34	10	4	8	9	37	33	18	0	16	14	8	16	13	5	21	7	7	9	23	12	28	7	4	19	17	45	4	24	42	13	15	4	48	26	27	10	21	9	26	9	21	34	9	23	16	26	13	21	21	17	28	20	24	16	11	27	12	18	19	16	7	21	9	14	19	22	21	21	32	28	39	31	30
ENSAMXG00000013040	0	0	0	0	6	0	0	0	7	7	0	0	0	0	4	6	0	0	7	0	0	0	0	0	3	0	0	0	0	0	0	0	0	0	0	0	0	9	0	0	0	0	0	0	0	0	0	0	0	0	9	0	6	3	0	4	0	13	0	8	0	0	0	0	5	0	0	7	0	11	7	0	0	0	0	0	0	0	0	0	0	0	0	0	0	0	0	10	0	0	7	23	0	0	0	0	7	0	10	11	0	0	0	10	0	0	0	0	0	0	0	0	0	0	0	0	0	0	0	0	0	0	0	0	0	0	0	0	0	0	0	0	0	0	0	0	6	0	0	0	0	0	4	0
ENSAMXG00000013043	169	223	283	316	393	191	153	97	224	234	302	119	428	242	167	232	137	182	216	323	137	158	153	251	187	162	93	195	170	186	240	104	305	308	179	210	176	212	267	209	175	291	251	318	245	176	359	306	147	124	385	236	225	452	180	262	140	296	222	306	443	272	218	383	222	391	323	98	215	336	410	136	162	170	236	203	284	108	197	82	349	143	334	211	127	249	151	214	119	314	131	285	146	144	186	150	529	261	376	396	217	175	117	258	294	287	285	174	271	192	235	247	230	280	177	212	201	253	167	157	138	250	119	182	164	98	200	234	118	213	142	103	263	126	245	174	236	196	252	125	248	334	270	197
ENSAMXG00000013042	0	4	0	36	58	0	0	0	0	8	5	0	0	0	0	9	0	12	17	0	4	0	0	0	6	0	0	0	0	4	0	0	0	14	0	0	0	0	11	0	0	0	19	13	0	0	37	22	0	0	31	0	4	36	0	14	0	47	0	7	26	2	0	0	7	33	18	0	0	22	46	0	0	7	4	11	0	0	0	0	7	0	0	0	0	7	0	0	2	12	0	38	0	0	11	0	73	12	25	12	16	0	6	0	24	22	25	9	0	0	0	6	0	0	0	0	13	14	10	0	0	8	0	6	0	0	8	0	0	0	6	0	6	0	0	5	11	9	0	0	7	7	0	11
ENSAMXG00000013045	17	24	42	55	76	7	6	27	26	25	31	4	38	6	17	32	23	12	65	41	28	12	22	0	68	39	0	45	13	11	8	21	37	75	11	32	20	24	75	40	28	29	35	50	56	5	77	59	29	37	134	20	31	108	31	64	0	93	0	36	66	74	17	54	35	83	51	9	18	54	82	34	28	26	10	69	67	13	27	13	62	16	52	27	3	59	17	52	7	54	12	87	16	0	27	40	183	41	138	123	32	20	0	100	57	98	89	53	82	47	27	55	63	37	51	10	52	75	54	29	21	40	17	20	22	0	33	36	57	66	37	11	65	23	34	9	64	39	74	48	100	31	105	42
ENSAMXG00000013044	0	0	0	6	11	0	0	0	0	0	4	0	8	0	0	0	0	0	7	0	0	0	3	0	15	0	0	0	5	0	0	0	0	0	0	0	0	0	4	0	3	0	0	0	0	2	0	2	0	0	9	0	0	15	6	2	0	13	0	3	4	0	5	10	0	4	16	0	0	0	13	0	0	7	0	0	0	0	0	8	0	0	0	2	0	7	0	0	0	6	0	5	0	0	0	0	7	0	0	12	0	0	0	4	0	2	6	6	10	5	0	0	4	0	0	0	0	7	4	0	0	0	0	5	0	0	0	0	2	0	0	0	0	5	4	0	0	0	0	0	0	0	4	0
ENSAMXG00000013047	212	236	418	304	292	317	162	198	341	340	279	219	292	215	311	353	444	458	193	417	271	339	159	353	292	305	114	153	44	334	247	359	231	264	208	382	132	205	169	143	306	153	198	432	217	199	199	224	262	159	421	386	266	268	228	165	81	411	313	350	389	187	206	182	302	243	303	377	521	293	371	227	173	199	147	169	167	184	328	146	226	121	329	171	156	195	414	118	204	119	202	311	323	118	169	337	216	229	148	195	129	103	237	141	221	160	277	298	75	142	82	122	213	250	74	74	109	99	164	79	137	175	96	153	82	57	129	198	232	72	61	75	100	111	23	192	67	116	88	155	116	54	149	143
ENSAMXG00000013046	145	184	218	311	257	208	163	129	219	264	266	206	250	206	152	250	224	208	266	374	247	164	134	212	236	143	99	221	119	192	175	254	287	281	190	248	223	263	298	234	245	229	341	491	317	247	428	290	218	236	495	307	343	705	285	409	258	752	372	562	594	404	261	373	298	402	522	274	296	449	531	268	179	147	198	319	352	127	228	135	323	170	473	152	144	341	222	187	142	406	311	411	129	143	360	316	514	296	355	284	260	219	217	233	394	311	425	314	213	217	234	265	182	282	164	189	176	303	252	208	156	289	132	229	147	99	206	259	250	291	195	92	208	149	180	160	286	180	215	160	307	417	277	289
ENSAMXG00000013049	1005	709	1307	1330	1862	972	892	572	1263	1063	1485	1154	1318	1043	853	1392	977	1393	1221	1315	811	812	663	754	1309	1029	518	1604	648	1324	1083	829	1785	1424	832	1682	1062	1471	1567	1325	1195	1274	1629	1875	1765	1015	1506	1369	1088	1121	1998	1142	1525	2218	1096	1305	876	2462	580	2001	2084	1563	1278	1254	905	1762	1862	1027	1005	1828	2068	816	1014	811	1059	1460	1343	899	1168	753	1704	877	1488	939	586	1329	1097	923	698	1465	1175	1633	742	809	1308	762	2139	1122	1908	1429	947	1100	818	1329	1780	1498	1545	1383	1229	871	986	946	832	916	741	747	908	1155	955	855	506	918	490	589	651	328	905	799	781	786	541	482	876	474	697	456	961	828	1015	478	1202	999	1082	938
ENSAMXG00000013048	155	112	182	95	185	190	87	159	134	169	189	64	257	121	116	181	119	158	71	94	133	80	79	167	114	118	25	149	118	105	156	81	283	171	132	168	162	163	172	189	163	211	216	214	159	122	152	147	200	173	245	223	175	223	157	82	136	186	160	164	430	218	160	233	233	226	231	105	142	169	204	124	85	103	189	147	216	134	137	110	231	116	124	61	19	124	141	94	130	127	113	140	47	132	161	111	144	61	205	237	135	124	79	83	108	104	101	96	114	127	139	91	112	152	62	76	98	172	87	135	43	159	86	104	111	53	125	91	128	111	97	23	127	58	135	38	141	71	83	90	137	80	106	100
ENSAMXG00000012578	256	206	256	207	256	182	301	294	306	364	313	328	426	362	352	318	327	416	212	214	346	190	206	277	294	277	184	251	266	274	266	265	409	306	276	365	169	269	102	236	206	165	150	214	320	165	231	213	302	178	197	217	216	251	193	200	249	257	328	181	299	237	280	335	266	216	244	167	213	183	265	208	198	230	296	268	174	198	242	257	282	147	295	160	268	184	294	167	273	327	221	237	249	360	105	332	300	268	336	265	232	317	202	170	123	160	145	347	246	248	218	223	184	263	210	160	189	214	231	177	191	163	168	162	210	145	166	203	265	189	143	207	199	104	272	117	161	107	227	130	198	268	165	288
ENSAMXG00000012579	4	11	4	4	20	0	0	7	4	0	8	0	0	0	2	13	0	0	6	0	7	0	0	0	18	7	1	0	8	14	6	10	2	13	10	28	0	0	0	0	0	0	0	0	3	0	29	3	0	0	0	0	0	2	0	0	0	0	0	0	5	6	0	0	0	19	10	0	0	14	12	0	0	7	0	1	5	0	0	0	0	0	0	0	6	11	0	3	0	24	0	27	0	4	13	0	9	20	0	2	6	5	0	0	2	13	2	8	14	7	9	0	4	3	5	0	10	6	0	15	12	0	0	6	7	0	6	0	0	11	8	0	13	0	0	0	3	0	0	0	6	17	11	0
ENSAMXG00000000075	136	66	157	57	64	89	24	31	13	19	41	64	124	43	6	74	76	71	73	62	28	27	35	69	112	17	0	41	34	69	44	96	148	119	72	12	103	121	224	137	101	156	96	250	121	66	166	100	70	107	207	148	109	192	129	139	65	239	127	207	263	111	123	204	72	220	225	133	164	212	159	104	84	71	106	198	123	103	63	111	131	49	139	39	20	62	137	104	90	96	114	129	99	81	127	51	144	92	119	71	96	69	72	79	98	117	105	118	109	120	98	120	96	107	77	50	69	82	45	89	44	102	56	67	81	57	54	73	61	63	42	35	101	52	102	57	69	95	67	47	67	66	97	90
ENSAMXG00000001741	2	0	0	69	0	0	0	0	0	0	0	0	0	0	0	0	0	0	0	0	0	0	0	1	57	0	0	0	0	16	0	0	2	0	28	2	0	0	0	0	0	0	0	0	0	0	0	0	0	0	0	0	1	15	0	0	0	1	1	0	40	0	0	0	0	28	60	0	0	0	2	0	0	0	0	0	3	0	0	0	0	1	0	0	0	0	0	0	0	0	24	0	0	0	0	0	10	0	0	0	0	0	0	0	34	102	0	0	0	2	0	0	2	1	0	0	0	0	101	0	2	78	33	0	57	0	2	0	0	2	3	0	2	0	0	32	0	0	27	0	0	0	0	3
ENSAMXG00000001740	145	115	194	56	38	147	103	93	120	92	82	57	214	89	155	90	89	125	54	187	63	125	84	190	137	68	74	86	43	43	121	114	91	71	158	114	28	19	76	36	38	48	33	102	76	49	84	56	89	108	184	135	96	93	101	74	135	133	111	91	202	91	103	109	89	132	133	78	127	69	98	110	30	38	131	159	31	41	82	83	85	57	91	48	55	99	145	105	95	119	118	77	85	105	101	65	117	110	63	90	78	78	38	66	54	127	44	67	138	43	81	26	59	93	54	41	78	65	65	32	51	45	43	47	50	52	106	89	74	121	96	56	75	19	46	52	51	34	88	33	69	21	72	64
ENSAMXG00000001743	0	0	0	0	0	0	0	0	0	0	0	0	0	0	0	0	0	0	0	0	0	0	0	0	0	0	0	0	0	0	0	0	0	0	0	0	0	0	0	0	0	0	0	0	0	0	0	0	0	0	0	0	0	0	0	0	0	0	0	0	0	0	0	0	0	0	242	0	0	0	0	0	0	0	0	0	0	0	0	0	0	0	0	0	0	0	0	0	0	0	0	0	0	0	0	0	0	0	0	0	0	0	0	0	0	0	0	0	0	5	0	0	0	0	0	0	0	0	0	0	0	0	0	0	0	0	0	0	0	0	0	0	0	0	0	0	0	0	0	0	0	0	0	568
ENSAMXG00000001742	11	10	73	173	121	51	27	16	31	70	89	33	26	21	7	58	21	49	43	47	14	0	17	21	112	61	24	67	41	44	51	43	96	84	31	161	22	41	54	24	30	19	39	64	56	29	86	19	0	20	44	10	69	69	14	22	14	80	21	56	53	24	17	27	24	48	62	31	27	69	78	11	57	28	23	47	98	11	35	24	49	45	57	27	22	40	32	48	29	56	53	119	10	10	136	24	90	21	101	92	36	36	42	76	151	90	50	75	32	41	18	24	39	40	49	37	22	69	53	80	42	19	24	41	32	11	86	27	21	46	30	16	38	17	24	9	51	25	34	31	61	11	61	35
ENSAMXG00000001745	734	815	916	935	466	646	478	727	345	545	518	347	820	681	540	420	423	807	474	502	501	620	510	1265	583	521	772	732	592	704	779	724	900	770	574	422	1118	853	906	913	1443	812	651	714	1220	857	444	1304	594	573	658	411	392	439	1079	700	965	830	1034	648	757	616	709	863	1161	443	812	901	596	740	649	986	567	766	595	488	446	694	528	422	361	778	504	242	413	337	524	474	453	523	609	477	497	980	468	640	335	297	279	558	347	422	570	453	553	469	488	508	621	769	416	523	697	637	747	501	568	741	853	728	638	711	543	423	564	741	736	663	895	823	700	621	523	453	447	282	559	381	689	572	714	308	651	905
ENSAMXG00000001744	392	505	487	601	300	582	301	506	259	613	399	349	591	411	375	584	385	435	244	406	707	344	356	664	618	326	428	364	561	528	586	373	308	319	399	304	339	346	364	227	307	323	344	234	417	323	261	433	355	270	364	211	267	277	530	361	239	437	340	362	383	286	272	340	521	237	275	360	303	320	315	219	386	517	495	518	435	589	710	350	395	597	637	366	357	431	501	454	485	549	889	630	693	896	365	416	330	551	445	822	435	677	531	466	547	484	540	521	375	477	258	269	349	415	332	332	380	395	304	300	348	368	161	250	261	357	279	367	345	328	371	389	395	234	320	226	284	251	334	407	374	132	367	461
ENSAMXG00000001747	18	19	0	40	138	36	0	0	14	37	0	8	0	7	0	31	0	0	85	0	36	7	0	0	83	0	0	14	0	9	0	7	27	46	11	17	0	18	6	17	14	7	24	53	11	0	144	33	8	0	88	0	27	141	0	55	4	227	0	38	70	12	27	16	0	93	74	14	0	87	125	34	7	25	0	56	35	0	12	0	102	0	3	22	0	20	0	6	0	91	11	170	0	7	11	0	171	16	123	31	7	14	19	96	51	71	60	43	22	0	28	16	63	17	22	11	59	38	65	20	25	46	11	10	16	0	11	29	24	66	52	11	20	0	7	7	22	40	42	30	63	58	52	43
ENSAMXG00000001746	0	0	0	0	5	0	0	0	0	0	0	0	0	0	0	0	0	0	0	0	0	0	0	0	4	0	0	0	0	0	0	0	0	0	0	0	0	0	0	0	0	0	0	0	0	0	0	0	0	0	0	0	0	0	0	0	0	0	0	0	0	0	0	0	0	0	0	0	0	0	0	0	0	0	0	0	0	0	0	0	0	0	0	0	0	0	0	0	0	0	0	0	0	0	0	0	0	0	7	0	0	0	2	0	0	0	0	0	0	0	0	0	0	0	0	0	0	0	0	0	0	0	0	0	0	0	0	0	0	0	0	0	0	0	0	0	0	0	0	0	0	0	0	0
ENSAMXG00000001749	0	0	4	19	61	10	4	0	14	31	37	0	12	5	4	22	0	4	29	4	23	0	8	0	22	0	0	12	7	5	6	0	19	31	0	25	0	7	4	0	0	10	0	6	0	0	35	0	0	7	43	28	11	7	0	14	0	19	0	7	0	0	14	0	10	10	32	0	0	4	60	0	7	0	0	0	12	0	0	0	7	0	0	11	0	16	0	0	0	0	0	35	0	0	14	11	92	0	86	16	7	7	7	21	0	9	10	13	21	11	17	0	0	9	0	0	10	3	14	13	0	7	0	0	0	0	7	7	0	4	0	0	0	0	0	0	4	0	6	0	7	9	22	23
ENSAMXG00000001748	1023	967	1273	2063	1855	1277	700	515	1172	1171	1175	798	1290	828	918	1268	784	857	1492	1342	968	922	771	725	1486	717	393	1431	682	957	1051	983	1565	1515	779	1119	704	872	948	1031	678	747	1043	1231	941	615	1631	957	420	439	1245	800	718	1354	715	1280	333	2161	480	1439	1237	817	502	906	590	1310	1632	654	608	1694	1819	869	715	767	606	936	1035	495	696	363	1483	521	1163	602	217	978	590	584	296	1102	894	2128	407	323	1419	689	1737	892	1473	1169	677	499	535	1347	1512	1536	1865	1403	1403	1136	926	978	1305	1243	1122	896	1136	1902	1588	1254	740	1346	586	734	689	461	1152	1070	1135	1278	1015	514	1107	551	768	367	1009	839	1464	974	1730	1186	1914	1420
ENSAMXG00000001195	0	0	0	0	6	5	0	0	0	0	0	0	0	0	0	10	0	0	6	0	0	0	0	0	0	0	0	0	0	0	0	0	0	0	0	0	0	0	0	0	0	0	0	0	0	0	0	0	9	0	0	16	0	0	0	0	0	0	0	0	0	0	0	0	0	0	0	0	0	0	0	0	0	0	4	0	0	0	0	0	0	0	0	0	0	0	0	0	0	0	0	14	0	0	0	0	0	0	4	0	0	0	0	0	0	0	0	0	0	0	0	0	0	0	0	6	0	0	0	0	0	0	0	0	0	0	0	0	5	0	10	0	0	0	0	0	0	0	0	0	0	0	0	0
ENSAMXG00000003428	54	28	110	86	187	54	62	17	92	90	229	52	86	74	56	121	37	85	105	78	88	53	71	52	58	33	7	226	35	63	62	40	194	78	43	250	60	83	69	25	49	36	95	96	114	23	86	23	19	44	110	64	58	75	19	26	26	123	10	63	113	66	32	68	38	101	81	32	20	65	126	32	47	37	52	78	78	45	34	60	77	27	108	26	43	53	53	44	26	64	55	52	32	29	114	40	188	88	76	86	59	66	27	69	88	93	94	85	69	57	66	48	11	22	30	14	43	43	57	41	21	32	24	21	36	11	50	92	28	25	12	0	47	25	13	16	50	22	48	21	37	64	39	66
ENSAMXG00000003429	579	480	821	656	711	702	519	508	564	713	770	464	640	609	604	736	513	789	542	815	537	302	710	565	665	444	423	909	556	738	802	705	963	880	457	704	594	680	684	570	412	585	781	1042	821	628	664	654	355	378	826	402	341	866	452	636	374	907	589	756	763	539	448	557	399	557	772	374	595	671	1043	592	659	638	807	1316	1034	687	844	522	1153	630	1078	723	324	756	582	338	484	905	746	1063	558	425	741	677	765	484	989	804	514	697	627	745	1064	1049	911	656	771	668	790	798	703	969	550	599	704	938	678	553	341	502	215	441	395	256	666	486	458	603	591	320	480	169	452	267	469	363	740	451	673	535	881	657
ENSAMXG00000003426	0	0	10	5	21	0	0	0	11	11	4	7	0	0	0	0	0	0	0	0	0	0	0	0	7	0	0	0	0	0	0	0	4	7	0	0	0	7	3	0	0	0	0	11	0	0	23	12	0	0	10	0	0	0	0	0	0	5	0	9	0	0	0	0	0	17	11	0	0	0	8	0	7	11	0	0	11	7	0	0	16	0	7	12	0	0	0	11	0	14	0	11	0	0	0	0	31	13	21	0	14	0	0	7	0	13	9	0	0	0	4	11	0	0	0	0	0	0	0	0	0	0	0	0	0	0	0	0	0	9	0	0	0	0	0	0	14	0	0	0	0	0	0	0
ENSAMXG00000003427	0	0	0	0	0	0	0	0	0	0	0	0	0	0	0	0	0	0	0	0	0	0	0	0	0	0	0	0	0	0	0	0	0	0	0	0	0	0	0	0	0	0	0	0	0	0	0	0	0	0	0	0	0	0	0	0	0	0	0	0	0	0	0	0	0	0	0	0	0	0	0	0	0	0	0	0	0	0	0	0	0	0	0	0	0	0	0	0	0	0	0	0	0	0	0	0	0	0	0	0	0	0	0	0	0	0	0	0	0	0	0	0	0	0	0	0	0	0	0	0	0	0	0	0	0	0	0	0	0	0	0	0	0	0	0	0	0	0	0	0	0	0	0	0
ENSAMXG00000003424	0	0	0	0	0	0	0	0	0	0	0	0	0	0	0	0	0	0	0	0	0	0	0	0	0	0	0	0	0	0	0	0	0	0	0	0	0	0	0	0	0	0	4	0	0	0	0	0	0	0	0	0	0	0	0	0	0	0	0	0	0	0	0	0	0	0	0	0	0	0	0	0	0	0	0	0	0	0	0	0	0	0	0	0	0	0	0	0	0	0	0	0	0	0	0	0	0	0	0	0	0	0	0	0	0	0	0	0	0	0	0	0	0	0	0	0	0	0	0	0	0	0	0	0	0	0	0	0	0	0	0	0	0	0	0	0	0	0	0	0	0	0	0	0
ENSAMXG00000003425	421	263	456	394	612	389	228	268	460	458	615	393	874	259	268	705	383	329	476	799	245	231	346	474	488	354	224	307	160	442	472	439	477	379	274	415	287	140	407	191	121	172	613	307	187	235	396	312	83	147	647	214	217	721	229	264	179	576	183	597	616	345	349	449	101	740	370	270	508	427	468	281	263	180	429	547	483	156	387	221	783	217	615	243	269	680	558	275	148	694	310	686	310	182	754	406	962	415	739	477	288	396	362	444	905	755	910	447	298	187	328	323	252	339	246	277	159	565	275	251	212	275	110	294	150	76	299	179	175	252	208	328	204	151	346	298	315	308	314	235	458	511	344	184
ENSAMXG00000003422	6	7	11	21	0	14	11	0	9	0	166	27	12	22	12	17	21	0	16	29	7	21	7	15	11	0	24	102	13	0	7	20	35	10	19	14	10	19	20	13	27	20	35	45	24	20	36	37	21	24	14	39	29	32	27	12	0	33	14	21	41	59	36	19	23	40	20	9	32	20	27	14	20	21	16	22	35	14	0	38	48	31	41	16	14	10	25	7	11	28	32	13	13	12	54	20	31	26	53	27	16	17	27	17	29	30	24	21	0	0	12	14	21	21	19	23	12	7	19	32	13	12	7	12	9	14	41	7	4	41	13	0	17	15	12	22	17	21	12	0	26	20	19	11
ENSAMXG00000003423	277	174	420	362	236	261	242	157	359	218	332	171	428	282	152	201	213	202	210	346	186	187	182	270	507	197	153	342	217	238	388	354	420	545	241	332	340	323	504	360	361	412	491	618	445	368	557	500	309	358	722	421	345	529	412	281	140	616	410	623	697	438	455	458	491	567	751	403	433	553	725	373	337	529	379	416	391	457	733	333	911	445	754	557	93	504	781	568	338	747	518	732	495	352	980	486	670	539	496	711	372	364	528	709	830	963	664	836	739	626	517	469	487	843	495	391	612	672	520	443	251	615	223	381	383	237	564	548	567	549	421	232	532	231	392	342	422	422	545	368	537	287	863	450
ENSAMXG00000003420	42	29	64	124	103	44	31	32	47	59	52	27	57	18	58	47	29	42	47	52	38	23	30	8	56	29	7	26	12	47	54	45	70	67	37	32	14	27	66	54	31	54	61	46	67	68	56	34	17	23	63	34	64	68	19	30	42	54	27	54	113	42	55	94	23	62	60	32	22	67	83	16	57	50	51	62	101	26	60	29	181	76	95	69	29	82	40	45	46	77	42	99	26	27	92	44	145	76	100	109	25	88	37	120	123	143	101	82	61	46	26	43	57	86	56	67	64	67	61	69	47	63	38	36	24	27	35	46	31	49	65	20	32	14	62	32	44	46	60	43	54	69	55	66
ENSAMXG00000003421	1662	1128	1922	1108	1803	1279	1185	980	1309	1453	2024	1566	1944	1719	1152	1571	1046	1436	1449	1549	1005	1052	792	1514	1422	1202	863	1953	1021	1438	1521	1356	2381	2088	882	1650	971	1345	1621	1327	1061	1428	1983	2460	1881	1362	1499	1449	1526	1330	2620	1493	2128	2840	1541	1285	1114	2075	1314	2021	3070	2157	2041	1654	1688	2167	2049	894	1067	1460	2016	936	1246	1106	1804	1838	1359	825	1570	979	2122	905	1958	934	967	1504	2137	976	999	1907	1128	1987	823	783	1594	1051	2634	1558	1938	1975	1472	1822	1161	1095	1711	1356	1219	1252	1386	1031	1611	1354	1050	1601	1137	980	1223	1717	1134	1161	489	1040	658	1159	981	416	809	1116	832	1096	683	546	1343	593	1452	761	1163	1230	1066	538	1306	1103	1105	800
ENSAMXG00000005110	0	0	0	0	0	0	0	0	0	0	0	0	0	0	0	0	0	0	0	0	0	0	0	0	0	0	0	0	0	0	0	0	0	0	0	0	0	0	0	0	0	0	0	0	0	0	0	0	0	0	0	0	0	0	0	0	0	0	0	0	0	0	0	0	0	0	0	0	0	0	0	0	0	0	0	0	0	0	0	0	0	0	0	0	0	0	0	0	0	0	0	0	0	0	0	0	0	0	0	0	0	0	0	0	0	0	0	0	0	0	0	0	0	0	0	0	0	0	0	0	0	0	0	0	0	0	0	0	0	0	0	0	0	0	0	0	0	0	0	0	0	0	0	0
ENSAMXG00000008743	962	836	1609	909	925	1600	986	809	811	999	1376	1072	1544	668	1294	1079	1370	1367	597	1274	774	767	676	727	740	1068	978	1532	924	1181	1305	1072	1997	1432	749	1024	699	752	1017	916	687	917	976	1223	1034	1125	804	831	461	606	933	461	610	963	570	620	459	791	608	1097	1228	854	729	879	448	985	886	576	1196	821	889	878	1118	992	1919	1551	1409	1337	1552	968	1587	959	1732	802	674	1162	1160	628	733	1173	1303	1250	1332	543	1584	1316	1227	820	1512	1024	783	971	1225	1017	1647	1378	1211	1133	1582	1102	1331	1183	946	1513	861	1311	857	1772	995	1122	412	878	503	782	577	319	1185	763	869	879	525	718	754	384	1141	611	802	845	995	440	1115	655	1244	721
ENSAMXG00000008740	1163	1315	1675	4357	1836	1629	799	634	1105	982	1615	822	1804	1048	707	924	783	1488	1417	2019	1362	1495	964	1642	1537	926	698	1327	1234	1081	1159	1107	1151	1422	1174	1104	2328	2580	2601	2809	3051	1759	2258	1934	2466	1622	2507	2378	1221	982	1921	1415	1187	1941	2419	2684	1728	4288	2170	3141	2485	1865	1386	2517	1555	2237	3155	2377	2354	4050	3008	2157	2025	1708	1779	2070	3134	2556	1813	1931	2376	1954	2522	1212	848	1776	1467	1399	1264	1944	2747	3709	1553	2630	3907	2125	1787	1445	1626	2059	1124	1492	2261	2786	4438	3394	3266	3428	2761	3294	1256	1719	2910	2276	3133	2983	2036	4651	4248	2710	2615	3615	2322	1391	1965	1990	2796	2697	3124	2616	2532	2096	1562	1499	1593	1157	1895	1442	3019	2333	3420	2017	3443	3737
ENSAMXG00000008741	48	122	64	69	63	36	30	48	33	42	105	39	79	103	34	26	37	53	50	53	38	56	41	57	44	41	45	53	54	62	53	52	45	44	34	44	99	82	69	53	83	45	51	38	57	43	67	53	31	0	44	51	39	88	75	75	48	75	42	87	44	57	69	71	61	30	51	45	112	204	71	70	79	64	51	53	71	73	64	37	41	66	35	22	32	46	46	36	52	59	64	68	47	70	59	61	37	43	21	45	42	36	68	138	109	55	65	84	77	74	35	40	99	177	146	92	53	240	86	204	71	86	50	71	44	97	81	67	74	74	62	67	46	33	40	52	46	76	66	55	69	50	71	93
ENSAMXG00000008746	703	313	393	558	243	768	470	458	545	299	263	432	530	499	525	189	270	669	371	561	547	499	579	1221	366	463	232	588	669	458	629	641	508	292	794	298	1051	1115	1022	1314	1657	975	1029	934	1090	898	909	1173	834	717	893	882	752	852	1469	1210	1792	1498	1357	1371	1262	1102	796	1475	976	963	1360	1283	1279	1716	1069	1227	716	579	834	560	787	759	576	709	688	814	800	356	360	607	612	480	583	629	1063	919	570	1146	1139	787	422	374	507	690	513	473	633	549	858	899	820	809	827	889	587	646	748	731	908	737	577	1192	1099	767	1062	1027	747	465	618	1017	863	893	1300	958	849	804	614	694	676	460	616	438	1004	654	961	526	1010	1361
ENSAMXG00000008747	386	268	292	405	545	474	150	174	261	82	159	357	8	49	86	61	350	202	69	34	24	34	35	37	224	312	143	372	489	370	181	191	171	138	122	327	0	9	27	0	26	16	29	78	90	25	0	13	6	14	0	17	11	7	0	5	0	17	0	0	60	30	135	90	20	36	14	12	14	14	0	0	0	0	0	0	0	0	0	6	11	0	0	0	22	0	4	0	0	0	0	0	0	0	0	0	0	0	0	0	0	0	0	0	0	0	0	0	0	0	0	0	0	0	0	0	0	0	0	0	0	0	0	0	0	0	0	7	0	0	0	0	0	9	0	0	0	0	0	0	0	0	0	0
ENSAMXG00000008744	197	201	286	350	261	201	150	104	239	247	226	150	293	159	198	230	171	212	216	353	205	164	137	255	205	181	52	278	120	212	226	230	280	279	183	215	194	268	364	239	172	253	289	364	349	245	256	247	222	134	418	235	324	386	243	341	129	525	205	342	427	424	286	371	190	387	341	231	262	504	375	215	286	179	289	402	347	224	178	204	448	220	325	157	105	297	252	168	200	431	198	528	203	232	461	207	339	223	419	347	227	276	157	339	606	300	317	415	186	162	190	208	181	163	160	185	168	345	277	208	152	268	108	193	120	80	223	203	259	206	159	124	177	126	227	127	209	189	236	142	299	240	304	240
ENSAMXG00000008745	102	112	98	200	152	133	18	17	48	55	60	50	40	75	28	36	35	59	58	49	18	26	24	34	118	117	46	100	85	107	68	73	75	87	55	111	24	18	46	16	35	15	29	59	76	22	36	51	11	29	43	13	25	22	14	13	0	25	0	28	78	39	39	72	56	66	90	56	35	88	31	34	18	21	15	16	39	0	12	17	20	7	12	13	8	17	0	9	11	19	13	12	0	8	27	5	39	16	20	33	16	0	16	44	44	0	22	23	4	8	5	0	0	9	7	12	8	14	3	5	0	4	8	0	16	0	14	9	11	4	11	0	11	0	5	0	24	10	13	23	9	7	16	8
ENSAMXG00000005118	0	0	0	0	0	0	0	0	0	0	185	0	0	0	0	0	0	0	0	0	0	0	0	0	0	0	0	173	0	0	0	0	102	0	0	0	0	0	0	0	0	0	0	0	0	0	95	0	0	0	0	0	0	167	0	196	0	169	0	0	0	0	0	0	0	0	0	0	0	0	0	0	0	0	0	0	0	0	0	0	203	0	0	0	0	153	0	0	0	0	0	193	0	0	0	0	0	0	261	0	0	0	0	0	224	0	190	0	0	129	0	0	0	0	0	0	0	0	0	0	0	0	0	0	91	0	0	0	201	0	0	0	0	0	130	0	0	0	0	0	0	0	124	0
ENSAMXG00000005119	0	0	0	0	0	0	0	0	0	0	0	0	0	0	0	0	0	0	0	0	0	0	0	0	0	0	0	0	0	0	0	0	0	0	0	0	0	0	0	0	0	0	0	0	0	0	0	0	0	0	0	0	0	0	0	0	0	0	0	13	0	0	0	0	0	0	0	0	0	0	0	0	0	0	0	0	0	0	0	0	0	0	0	0	0	0	0	0	0	0	0	0	0	0	0	0	0	0	0	0	0	0	0	0	0	0	0	0	0	0	0	0	0	0	0	0	0	0	0	0	0	0	0	0	0	0	0	0	0	0	0	0	0	0	0	0	0	7	0	0	0	0	0	0
ENSAMXG00000008748	111	72	144	133	126	90	157	102	95	103	104	65	72	121	77	120	68	185	152	59	94	90	59	87	72	98	50	137	81	78	105	105	186	154	60	74	45	27	18	21	37	49	35	19	24	0	23	22	14	26	41	7	45	61	44	15	11	40	7	15	47	40	16	29	10	44	36	12	14	28	31	19	27	14	30	33	42	33	11	17	26	16	38	29	7	14	14	11	0	14	39	47	0	30	17	5	30	21	58	33	11	10	38	24	25	31	4	36	30	20	10	16	0	8	7	0	19	10	7	5	0	20	0	0	0	7	7	9	11	14	13	0	0	6	9	7	7	7	19	0	10	8	17	6
ENSAMXG00000008749	235	131	289	162	329	154	134	157	157	180	153	188	188	241	139	194	169	254	152	131	114	76	125	128	234	194	92	217	152	167	192	173	257	200	176	170	204	285	246	262	211	172	256	261	197	140	226	231	111	135	212	97	93	194	56	114	94	127	120	203	133	120	185	173	132	185	147	48	145	99	225	166	237	268	251	282	307	268	254	181	323	212	268	162	78	126	152	141	99	151	143	167	180	113	140	205	183	106	248	368	96	157	214	242	219	199	138	144	278	267	166	170	231	264	179	235	269	362	227	303	102	169	150	158	150	99	226	231	149	177	153	138	150	79	117	84	179	98	132	101	148	157	120	151
ENSAMXG00000012573	768	345	719	759	1515	592	420	153	1078	558	1119	474	733	357	419	864	485	434	760	667	342	499	305	244	939	420	185	652	301	429	389	400	1218	694	415	1608	159	286	252	184	154	257	216	315	240	151	259	112	186	115	390	218	329	275	146	194	113	438	157	319	267	188	168	219	74	291	446	148	106	317	349	90	195	133	149	188	401	95	74	179	393	76	312	86	78	281	94	123	118	234	265	375	68	110	347	127	520	161	513	289	186	214	168	301	416	276	291	267	269	169	197	176	193	158	105	100	115	181	192	161	97	114	55	74	151	30	209	167	136	110	103	72	169	66	128	104	218	146	125	69	327	175	196	253
ENSAMXG00000020409	0	14	9	16	12	19	14	0	26	11	23	29	48	10	16	0	0	22	16	19	12	10	0	0	16	0	0	0	0	26	0	32	55	22	0	21	9	27	9	11	11	37	6	16	12	24	0	20	22	30	22	9	39	19	52	0	9	38	41	19	41	42	34	14	31	26	40	46	14	13	63	19	0	0	27	0	0	4	3	15	8	0	26	7	0	0	41	4	0	25	17	24	19	0	3	28	24	72	20	0	11	42	34	20	0	21	0	31	10	0	19	7	9	34	26	0	7	12	12	0	0	19	0	7	0	0	0	33	45	24	0	0	16	0	0	11	6	29	10	0	13	0	25	13
ENSAMXG00000020408	103	53	98	113	119	94	94	95	81	94	118	68	189	75	82	152	78	88	118	153	138	94	61	134	98	115	62	154	69	112	79	99	131	121	70	87	124	94	56	125	153	84	71	121	153	55	86	117	94	110	176	152	130	157	144	83	92	185	103	159	135	132	108	163	151	105	165	102	92	137	167	83	81	101	131	146	98	95	73	77	146	78	180	56	91	91	114	91	112	176	114	184	89	186	79	119	136	109	118	150	104	106	89	80	102	130	97	137	134	167	130	150	107	135	128	131	117	149	133	159	99	117	121	100	113	68	106	171	129	120	105	94	145	56	157	78	81	114	146	64	134	133	93	138
ENSAMXG00000020407	48	24	30	20	44	31	14	30	36	9	57	23	69	32	64	52	21	46	21	49	37	25	21	59	34	27	27	23	22	49	12	22	27	50	16	24	12	26	33	49	50	23	36	16	34	35	26	24	20	33	17	57	27	33	52	38	42	41	38	55	47	45	49	62	52	23	77	46	60	28	34	27	24	36	37	40	61	45	50	49	86	82	48	10	21	49	37	18	44	59	89	36	53	41	77	30	27	36	58	54	25	15	35	24	21	84	7	21	33	30	22	13	41	48	40	59	31	80	52	52	19	59	26	20	18	31	15	30	51	32	53	19	31	24	48	0	21	33	34	12	30	0	54	60
ENSAMXG00000020406	113	92	117	91	141	115	73	94	87	129	114	81	182	102	89	112	99	162	56	59	67	81	78	106	100	80	61	86	78	73	91	114	122	120	108	118	139	213	132	146	148	135	197	232	179	117	167	180	139	118	137	171	178	163	181	181	124	161	178	138	180	192	169	150	162	146	169	112	94	141	151	144	69	137	151	156	94	106	132	79	167	105	192	105	75	101	162	109	116	155	90	149	108	115	63	129	147	120	121	215	80	151	120	101	72	113	112	91	146	151	154	132	130	190	96	120	126	163	123	124	63	149	74	100	111	90	70	177	137	131	97	95	122	83	155	79	103	101	149	109	98	162	90	111
ENSAMXG00000020405	712	790	1194	772	967	1211	817	473	821	663	998	591	1367	729	745	685	766	973	813	1200	718	754	606	1143	739	529	455	980	438	865	885	845	1150	935	865	1006	873	1101	1090	977	1122	703	969	1180	1112	824	1146	1008	790	775	1229	1164	1070	1135	1129	1037	1450	1386	1036	1482	1611	1340	801	1554	784	1233	1461	810	1179	1344	1215	990	1049	617	1320	1148	1062	857	773	967	1192	762	1129	524	499	1048	937	823	954	1233	1123	1041	939	1164	1677	845	921	637	1288	873	757	941	841	725	1212	1367	968	873	944	688	810	851	724	758	701	810	506	1260	1037	903	623	774	645	590	523	577	752	669	684	530	627	445	665	434	656	377	622	604	920	406	827	577	847	695
ENSAMXG00000020404	309	219	443	1008	358	381	286	99	226	203	519	123	541	116	165	188	147	341	311	431	226	350	212	318	385	228	101	440	195	255	278	335	546	422	297	276	347	419	481	527	468	409	541	443	499	292	599	458	255	269	417	302	339	429	294	492	322	773	348	575	673	359	266	636	407	394	677	286	410	686	665	301	291	316	420	452	536	241	294	227	481	284	580	274	154	349	247	195	186	340	416	797	223	373	734	283	447	247	310	448	200	296	323	521	828	455	756	667	407	341	209	227	323	247	323	232	190	548	395	303	244	371	154	141	217	176	340	301	299	282	211	121	183	148	175	132	318	166	333	228	360	226	497	357
ENSAMXG00000020403	443	346	518	421	369	397	369	267	328	401	420	381	470	360	377	411	340	375	224	453	441	358	278	659	406	327	216	468	375	361	496	405	466	552	417	422	481	575	486	450	640	467	462	553	680	426	460	579	557	412	593	426	424	531	631	489	622	451	546	590	586	596	411	706	555	518	597	426	603	544	577	382	565	630	1034	765	559	819	919	708	778	720	932	472	354	609	868	677	751	788	885	727	661	1039	687	637	483	615	594	779	563	599	672	578	619	673	619	577	340	520	327	541	544	660	624	610	303	467	368	337	465	284	287	407	294	333	279	323	416	641	255	385	298	199	583	333	253	509	592	362	227	175	654	620
ENSAMXG00000020402	9	7	17	10	35	12	0	0	20	14	0	0	0	11	4	22	0	5	11	0	24	0	6	10	20	21	5	13	4	0	7	17	11	19	5	15	0	0	0	4	0	19	6	11	14	0	22	0	0	7	16	0	0	37	0	0	0	16	0	14	0	7	11	0	6	9	22	0	0	15	25	0	9	0	0	7	10	0	0	0	16	0	7	0	0	5	0	0	0	17	0	9	0	0	0	0	22	14	31	7	0	0	7	0	7	9	4	4	19	34	21	17	30	7	11	7	7	14	10	14	10	0	12	17	9	0	0	0	20	7	16	0	14	16	14	0	14	11	11	7	0	12	9	5
ENSAMXG00000020401	0	7	0	0	0	59	0	0	0	42	6	0	0	0	0	0	6	0	21	7	0	0	8	38	144	0	0	0	12	86	0	9	18	0	0	0	0	48	0	20	0	9	42	0	84	0	80	21	27	9	0	28	28	58	27	29	17	0	102	61	14	44	19	0	20	0	220	33	0	18	73	29	12148	3034	1519	803	3796	1723	5165	548	1026	763	1382	6989	100	311	390	261	171	1575	1127	7851	1908	6072	3885	1632	1345	4660	739	3025	662	2733	671	3154	2685	711	541	2528	90	420	217	1010	265	1057	319	1998	697	684	802	566	779	372	1636	724	408	1095	1302	684	666	374	613	1709	188	230	239	479	443	62	1027	990	1046	29	411	429
ENSAMXG00000020400	0	0	0	0	0	0	0	0	0	0	0	0	0	0	0	0	0	0	0	0	0	0	0	0	0	0	0	0	0	0	0	0	0	0	0	0	0	0	0	0	0	0	0	0	0	0	0	0	0	0	0	7	0	0	0	0	0	0	0	0	0	0	0	0	0	0	0	0	0	6	0	0	17	6	7	13	24	9	4	0	12	0	6	10	0	0	0	0	0	22	0	3	3	0	0	0	0	7	0	0	0	0	0	9	0	12	7	0	0	0	0	4	0	0	0	0	0	0	12	0	0	0	0	0	0	0	6	0	0	3	0	0	0	0	0	6	0	0	0	0	0	7	0	0
ENSAMXG00000002461	0	0	0	11	31	9	11	0	0	0	11	0	0	0	0	21	0	0	24	0	4	4	16	0	13	0	0	0	0	0	0	12	0	10	0	31	0	9	0	0	0	11	4	7	0	0	36	0	7	6	38	8	25	34	0	7	0	46	4	6	40	23	0	34	0	80	21	0	0	16	21	0	0	0	7	7	11	0	0	0	11	0	7	17	0	19	0	10	0	17	0	41	0	0	11	0	88	32	51	17	12	11	0	7	40	20	26	11	13	0	8	12	14	8	5	7	14	23	10	0	27	9	0	12	7	0	10	17	0	6	7	0	26	9	0	0	27	14	11	0	23	0	19	0
ENSAMXG00000002460	34	11	42	27	83	56	16	24	33	39	59	22	26	56	0	21	0	85	36	30	30	38	23	28	35	14	14	32	31	18	30	20	24	51	35	0	45	50	35	19	50	55	37	61	30	0	78	57	46	46	74	29	49	69	46	27	0	52	40	33	72	40	16	43	43	44	62	29	8	60	68	31	32	43	29	72	30	14	37	17	39	46	30	19	15	21	32	22	5	53	15	64	7	8	33	22	44	22	47	58	11	20	39	48	15	32	33	24	59	35	53	51	58	64	65	37	37	29	60	50	6	26	9	17	11	0	37	67	37	22	36	9	36	45	40	6	41	20	34	23	63	29	10	0
ENSAMXG00000002463	6	0	13	0	33	0	7	0	20	19	14	0	17	6	4	16	7	16	18	0	12	0	12	0	16	0	0	5	10	25	17	6	32	26	0	31	0	21	10	0	0	9	2	20	29	7	19	0	35	0	10	16	32	16	22	10	0	20	7	15	10	17	0	11	16	5	9	7	0	5	28	0	3	0	7	8	15	0	10	8	10	0	14	4	0	0	12	0	0	7	0	17	0	0	3	7	24	17	27	8	10	7	0	10	7	23	10	7	14	14	9	9	0	0	0	0	0	0	4	0	0	6	0	16	7	0	14	13	7	0	0	0	6	0	4	0	0	0	14	4	14	0	14	7
ENSAMXG00000002462	0	0	0	0	0	0	0	0	0	0	0	0	0	0	0	0	0	0	0	0	0	0	0	0	0	0	0	0	0	0	0	0	0	0	0	0	0	0	0	0	0	0	0	0	0	0	0	0	0	0	0	0	0	0	0	0	0	0	0	0	0	0	0	0	0	0	0	0	0	0	0	0	0	0	0	0	0	0	0	0	0	0	0	0	0	0	0	0	0	0	0	0	0	0	0	0	0	0	0	0	0	0	0	0	0	0	0	0	0	0	0	0	0	0	0	0	0	0	0	0	0	0	0	0	0	0	0	0	0	0	0	0	0	0	0	0	0	0	0	0	0	0	0	0
ENSAMXG00000002465	35	11	6	26	23	9	7	0	11	23	11	11	20	7	20	0	9	11	24	33	29	4	8	41	32	17	8	38	7	12	7	21	26	20	20	23	24	12	30	35	31	29	49	59	40	18	66	27	22	30	45	21	41	36	40	49	12	84	26	43	48	23	19	36	30	47	53	27	37	52	62	13	12	11	10	29	17	35	19	6	20	18	37	18	7	18	7	22	13	23	33	25	9	10	18	12	21	15	19	23	12	24	9	12	21	13	27	28	42	44	39	24	38	59	37	29	33	21	30	29	16	26	20	43	25	9	17	33	35	25	12	14	34	18	12	28	16	23	31	26	30	30	43	28
ENSAMXG00000002464	328	391	580	324	487	397	308	363	363	710	525	297	645	601	252	380	531	412	420	520	525	341	366	489	622	374	221	534	163	390	660	450	391	511	329	491	279	165	275	189	234	224	346	485	272	245	273	279	371	309	842	369	270	488	304	291	117	491	210	429	371	268	379	270	333	334	384	385	442	290	505	280	218	294	301	303	173	260	332	162	371	211	471	408	129	332	343	315	287	325	420	369	295	155	356	395	372	322	265	489	285	279	329	341	430	332	363	353	245	255	348	257	177	429	173	263	386	261	198	145	199	153	87	162	332	124	361	257	503	492	175	136	280	106	198	278	108	204	278	261	277	200	373	171
ENSAMXG00000002467	189	268	287	116	148	307	228	319	202	246	230	257	408	264	358	251	348	385	136	316	241	215	349	393	181	331	249	310	238	286	232	236	276	223	260	235	267	311	208	246	255	188	229	255	324	291	132	217	439	298	293	296	277	258	333	176	552	230	347	261	309	281	461	388	377	333	224	255	303	219	209	274	244	232	367	289	207	263	294	344	197	304	319	163	372	244	412	211	505	436	328	205	352	638	188	373	204	238	205	264	425	375	331	137	176	192	156	210	198	188	209	217	155	268	200	225	148	225	187	135	204	153	200	216	177	222	201	221	284	191	208	255	174	178	316	198	163	182	233	131	169	226	147	256
ENSAMXG00000002466	0	0	0	0	29	0	0	0	0	0	0	0	0	0	0	0	0	0	0	0	0	0	0	0	29	0	0	0	0	0	0	0	0	0	0	0	0	0	0	0	0	0	0	0	0	0	0	0	0	0	0	0	0	0	0	10	0	25	0	6	9	0	0	0	0	0	0	0	0	0	0	0	0	0	0	0	0	0	0	0	0	0	0	0	0	0	0	0	0	0	0	7	0	0	0	0	0	0	0	0	0	0	0	0	0	0	0	0	0	0	0	0	0	0	0	0	0	0	0	9	0	0	0	0	0	0	0	0	0	0	0	0	0	0	0	0	0	0	0	0	8	0	19	0
ENSAMXG00000002469	124	104	140	191	185	98	117	75	127	69	146	75	232	51	136	108	82	150	160	278	109	179	93	169	151	79	32	127	71	89	103	128	134	129	82	160	160	163	128	182	139	135	154	135	172	72	225	150	54	100	252	98	152	205	140	189	105	316	144	176	239	122	60	151	73	202	269	109	130	291	230	102	68	88	159	155	154	122	88	137	150	100	172	104	47	164	121	131	68	189	235	327	102	93	232	122	224	133	251	101	100	93	82	141	238	169	193	140	131	129	78	158	114	77	101	97	59	188	170	69	82	150	106	73	93	41	92	96	89	131	99	71	102	80	109	48	96	103	124	101	220	75	201	114
ENSAMXG00000002468	83	71	78	59	106	62	82	25	96	111	94	32	180	79	45	85	30	58	76	86	59	116	66	101	73	79	35	125	79	143	75	71	71	71	62	99	71	55	100	75	141	103	146	60	101	31	65	66	135	106	154	67	101	118	104	81	88	83	103	99	120	134	70	106	166	97	106	72	67	151	103	74	67	23	66	51	41	53	78	31	48	44	87	54	40	69	44	65	28	33	76	141	62	27	85	57	75	70	58	68	44	47	48	64	99	42	59	65	60	32	63	74	46	40	91	71	46	79	73	49	53	66	14	33	66	55	38	124	114	80	41	37	72	35	61	19	88	34	92	44	96	51	69	75
ENSAMXG00000008682	51	45	134	347	338	65	37	34	81	107	130	26	116	49	12	132	24	67	190	60	63	19	45	69	249	44	17	63	38	56	97	85	87	231	53	75	67	30	104	100	58	67	124	184	45	27	402	175	11	43	305	51	18	424	74	249	23	573	7	137	153	75	42	76	40	240	163	86	36	250	579	50	38	87	94	200	160	40	80	17	349	44	137	74	29	83	46	77	17	166	40	482	40	12	70	56	622	93	435	284	87	17	41	371	174	215	399	210	181	139	76	159	297	121	129	56	166	201	134	160	109	244	21	43	48	14	76	81	81	202	143	24	117	25	69	41	115	161	91	98	266	99	294	73
ENSAMXG00000014084	2236	1158	2354	2464	3204	1872	1357	653	2428	1766	3752	1610	2403	1774	1652	2568	1769	2324	2838	2311	1762	2096	1174	1094	1968	1550	450	3335	1226	1744	1536	1125	3353	2527	1138	4278	1351	2237	1912	1598	1673	1474	2699	2824	2886	1615	2192	1179	2081	1464	3204	2343	2944	2389	1754	1689	885	3665	1079	2724	2811	1970	1877	1904	1326	2119	3160	1208	1004	2602	3138	1082	1677	990	1511	1596	1896	883	1207	1179	2142	812	2018	978	748	1804	1207	1143	985	1609	1551	2082	624	1063	1843	1135	3214	1595	2836	1835	1406	1564	1081	1638	2741	1547	1966	1871	1863	1309	1223	1106	1084	1050	1004	782	1024	1372	1384	1278	767	813	507	760	1228	419	1456	1400	969	948	838	454	1164	473	1186	727	1330	857	1067	640	1778	1415	1437	1801
ENSAMXG00000014085	0	0	0	0	0	0	0	0	0	6	0	0	0	0	0	0	0	3	7	0	0	0	0	0	0	0	0	0	0	0	0	0	0	0	0	0	0	0	0	0	0	0	0	0	0	0	0	0	0	0	0	0	0	0	0	0	0	0	0	0	0	0	0	0	0	0	0	0	0	0	0	0	0	0	0	0	0	0	4	0	0	0	0	6	0	16	0	0	0	0	11	0	0	0	0	0	13	10	17	0	0	0	0	14	9	0	4	0	0	0	0	0	0	0	0	0	0	0	11	0	0	0	0	0	0	0	0	0	7	0	0	0	0	0	0	0	0	0	0	0	7	0	0	0
ENSAMXG00000014086	7	21	27	128	40	6	0	0	7	23	27	36	43	7	11	16	10	39	28	11	37	24	4	7	37	0	0	34	16	21	29	0	43	45	14	13	27	61	16	23	57	37	60	52	52	27	86	58	11	21	50	0	18	50	19	34	0	124	21	57	55	0	16	7	14	53	50	14	20	46	112	31	27	34	4	53	77	46	27	40	65	17	53	27	4	36	35	37	0	19	29	103	7	22	34	40	58	47	52	92	17	24	27	144	65	94	83	100	39	58	37	14	65	13	52	34	39	108	77	24	27	49	21	27	9	11	40	41	17	56	26	0	37	26	14	0	27	30	50	28	88	17	66	44
ENSAMXG00000014087	14	26	31	70	121	32	11	10	7	24	42	28	27	38	36	34	0	32	46	19	20	4	9	10	39	17	0	36	0	0	15	20	65	46	14	61	0	10	37	17	17	26	25	36	48	15	40	24	18	0	52	0	41	78	0	24	0	66	0	28	36	40	0	24	34	53	41	17	0	23	70	15	18	31	17	31	36	0	27	10	86	11	71	35	0	24	24	42	10	45	20	67	0	7	23	17	121	40	71	80	37	30	24	55	33	23	32	40	37	40	24	45	47	33	40	25	50	42	41	37	12	48	22	66	32	17	13	39	36	45	33	7	43	3	26	18	56	41	37	0	41	82	41	39
ENSAMXG00000014080	14	17	41	59	164	20	0	14	14	42	56	20	75	7	21	48	17	0	37	121	12	14	9	84	57	26	11	7	0	24	21	44	36	11	26	19	13	11	63	7	10	4	34	19	11	14	88	21	0	20	37	7	0	53	11	7	25	148	0	42	63	24	6	10	16	66	0	14	27	16	72	0	17	14	16	30	47	0	11	11	27	7	47	0	23	39	24	17	16	51	26	151	0	38	224	17	93	17	56	21	21	14	11	55	129	61	118	44	13	14	9	7	33	26	37	12	11	33	31	10	17	25	10	30	12	11	48	7	0	10	35	14	24	0	0	10	41	34	11	14	31	12	17	15
ENSAMXG00000014081	24	48	42	138	197	45	14	9	77	62	55	44	0	17	16	92	24	25	197	39	18	24	52	0	130	12	0	58	23	52	43	63	46	75	36	56	43	11	40	22	8	35	103	77	47	31	203	64	4	8	164	7	31	215	11	70	8	227	17	48	191	47	42	44	4	289	116	30	12	174	227	29	26	8	18	91	42	14	20	22	242	11	58	65	0	35	9	27	0	88	7	152	0	14	64	6	554	84	365	121	41	36	20	105	146	87	156	74	73	16	34	29	84	46	44	0	78	45	33	46	34	60	10	77	39	21	38	20	11	61	52	12	88	0	93	21	50	147	41	34	100	107	108	15
ENSAMXG00000014082	185	244	200	195	286	194	356	317	205	407	404	305	612	275	216	217	472	337	134	230	294	291	265	421	246	210	112	474	288	261	256	185	158	382	279	254	234	287	412	432	267	423	234	543	375	376	308	274	308	216	367	359	201	432	306	218	251	318	234	262	404	252	304	432	273	353	313	149	464	198	268	232	347	383	444	216	371	429	488	242	376	217	407	263	123	255	275	325	270	358	328	374	165	255	184	155	173	240	155	551	132	140	139	220	199	153	210	288	298	434	234	223	231	400	326	376	264	168	255	208	172	257	148	157	265	180	92	213	314	267	269	216	183	138	148	134	134	172	222	129	105	224	146	226
ENSAMXG00000014083	127	118	159	248	232	111	99	101	138	178	138	67	158	92	63	160	44	146	237	68	145	99	69	114	212	62	37	109	94	119	117	120	181	215	69	130	149	183	108	181	192	119	169	245	247	28	205	216	207	182	235	140	217	270	228	204	88	319	156	266	199	210	164	164	202	208	275	208	111	225	354	177	76	116	83	164	64	42	70	43	178	74	144	83	31	76	146	160	33	183	82	293	54	54	69	91	252	174	162	230	98	82	71	178	139	170	198	239	151	225	155	189	214	299	158	111	231	275	221	129	159	240	115	166	159	84	140	185	255	254	127	91	199	106	164	108	153	164	252	166	236	138	336	176
ENSAMXG00000014088	45	29	29	47	56	48	32	24	21	37	83	27	64	25	46	30	43	62	46	53	33	32	19	18	22	27	22	62	13	56	56	19	60	43	27	32	21	17	22	26	26	25	15	43	11	14	21	24	0	0	64	39	33	52	19	51	11	74	7	37	45	29	24	39	16	26	66	17	15	49	46	22	37	28	35	86	55	16	64	30	47	42	42	17	14	24	17	18	19	12	45	82	34	24	51	44	66	54	108	73	38	20	51	57	62	51	55	41	57	41	64	53	47	65	48	45	34	68	52	36	33	53	22	47	15	24	58	40	48	31	45	5	43	27	27	36	30	12	45	25	69	31	75	40
ENSAMXG00000014089	138	57	155	83	96	84	85	103	133	110	105	109	70	77	117	155	129	100	112	157	60	109	112	81	63	115	130	75	55	106	105	84	148	95	89	165	83	110	107	87	101	43	110	116	160	121	68	89	106	104	142	109	83	115	105	67	157	58	92	68	158	141	129	126	94	128	94	86	100	74	72	43	92	77	113	141	116	84	128	92	118	89	151	83	94	125	109	91	157	154	125	78	69	154	107	119	111	115	197	137	166	138	102	96	140	73	89	88	83	111	88	94	70	115	44	76	31	44	90	93	53	81	65	68	67	65	63	103	54	45	39	84	115	65	131	32	87	129	32	54	78	93	38	103
ENSAMXG00000014750	161	161	230	855	229	255	138	148	171	151	136	115	244	116	107	150	110	212	226	239	296	279	139	246	229	127	127	155	217	140	208	201	206	169	161	164	404	485	342	546	612	438	311	317	496	191	359	450	155	154	193	228	184	189	465	439	170	756	401	409	338	288	235	402	336	291	589	527	315	825	560	470	363	419	372	304	461	480	350	304	393	445	413	293	251	296	212	285	156	217	490	814	250	441	404	579	279	248	295	436	181	273	574	689	638	616	743	748	370	658	180	237	492	467	589	481	386	756	622	437	485	576	317	164	390	389	362	427	553	405	514	306	230	261	231	147	230	243	780	448	593	338	633	664
ENSAMXG00000011503	436	251	326	795	490	161	145	125	240	288	325	213	282	469	97	178	143	231	543	458	195	406	263	303	816	190	118	200	192	277	514	138	351	322	355	214	304	250	251	305	448	278	828	531	467	348	801	465	278	176	534	237	455	663	495	389	288	1279	450	687	634	249	354	419	250	528	803	314	380	782	867	404	546	347	282	392	453	253	297	302	593	264	519	481	192	356	349	239	98	341	316	1202	217	319	997	404	850	456	417	316	241	302	306	575	1032	784	654	714	210	496	302	230	444	540	706	442	425	765	650	400	290	622	398	267	368	190	385	431	322	378	301	348	279	154	495	146	302	267	642	403	806	366	1027	460
ENSAMXG00000011500	6	7	27	14	37	4	7	0	12	17	23	0	7	17	8	30	0	4	22	13	20	7	0	5	15	10	7	26	0	6	20	11	12	52	8	9	0	19	16	6	0	9	6	6	0	7	36	22	5	13	11	7	0	21	20	13	7	34	0	5	22	10	17	3	7	21	42	7	0	30	27	0	10	6	6	37	14	7	7	0	39	17	14	11	0	10	16	8	5	26	6	24	0	0	23	7	48	10	67	23	7	7	0	28	19	16	22	0	26	25	23	21	19	23	13	14	23	35	10	7	7	14	11	15	19	0	11	7	10	18	12	4	6	4	11	0	22	16	24	9	47	18	22	17
ENSAMXG00000016824	128	34	139	214	570	85	46	10	184	165	198	94	46	74	79	201	76	109	305	106	110	95	57	26	181	80	7	195	61	62	120	54	245	212	46	333	44	155	184	55	26	78	142	314	175	89	254	64	66	82	266	152	201	223	56	118	12	459	58	197	213	69	103	53	51	230	299	60	62	280	343	52	66	51	56	99	176	27	52	37	192	17	110	114	20	189	12	109	9	166	63	284	17	19	209	57	593	113	384	170	191	124	66	174	325	176	212	184	135	88	71	44	67	35	61	34	71	36	113	82	85	57	12	57	68	27	37	83	80	37	40	13	88	20	42	25	164	42	71	54	146	96	70	63
ENSAMXG00000016825	60	48	65	247	245	169	80	56	76	104	130	52	34	29	56	98	61	46	208	96	119	35	57	35	106	56	10	103	56	68	32	76	144	165	78	99	67	100	109	78	47	92	80	206	93	53	298	204	30	25	246	30	61	330	35	231	10	443	0	89	149	144	39	96	28	241	211	93	59	188	385	91	83	95	50	215	182	62	44	17	251	37	130	127	7	66	57	73	26	206	63	435	14	37	70	89	343	118	304	247	76	81	76	187	95	164	308	212	200	187	114	154	246	195	149	63	203	233	248	168	63	208	56	93	98	37	33	115	162	203	187	26	124	41	52	51	118	86	154	107	200	53	269	111
ENSAMXG00000016826	0	0	0	0	0	0	0	0	0	0	0	0	0	0	0	0	0	0	0	0	0	0	0	0	0	0	0	0	0	0	0	0	0	0	0	0	0	0	0	0	0	0	0	0	0	0	0	0	0	0	4	0	0	0	0	0	0	0	0	0	0	0	0	0	0	0	0	0	0	0	0	0	0	0	0	0	0	0	0	0	0	0	0	0	0	0	0	0	0	0	0	0	0	0	0	0	0	0	0	0	0	0	0	0	0	0	0	0	0	0	0	0	0	0	0	0	0	0	0	0	0	0	0	0	0	0	0	0	0	0	0	0	0	0	0	0	0	0	0	0	0	0	0	0
ENSAMXG00000016827	644	511	944	942	705	702	518	311	675	588	703	784	603	502	519	697	589	654	470	793	633	565	487	571	812	899	402	680	527	663	773	619	856	702	516	690	860	954	1023	915	810	712	987	939	889	826	640	917	734	492	1042	677	755	896	703	738	578	1035	778	1021	1082	705	621	830	668	713	917	829	910	892	990	632	627	573	818	845	803	706	903	666	911	741	1055	670	465	705	913	679	626	967	735	1054	766	599	1008	692	878	772	805	1025	582	576	914	762	1344	898	1066	1152	791	710	688	620	691	885	610	797	614	901	596	815	601	759	377	620	562	482	806	831	673	592	568	485	562	400	534	334	615	572	753	584	820	597	717	799
ENSAMXG00000016820	28	27	10	60	66	57	26	12	32	43	75	19	38	17	29	54	26	14	54	54	12	19	14	16	37	19	6	27	7	0	31	0	30	34	9	16	13	27	44	17	17	13	37	36	11	13	38	27	24	20	48	42	22	65	13	16	6	89	10	63	48	34	15	23	11	43	107	28	26	62	67	23	24	14	7	39	57	0	14	17	59	0	27	31	7	27	17	9	0	13	30	76	0	0	58	17	159	34	71	34	34	0	14	79	57	53	34	36	43	14	13	22	26	17	14	13	50	22	21	20	23	19	0	32	7	7	17	26	34	14	7	0	36	0	9	0	46	19	40	7	43	21	24	36
ENSAMXG00000016821	160	181	229	472	223	191	127	140	191	189	197	159	320	216	122	157	107	274	274	340	297	331	241	398	246	180	106	318	164	237	116	139	238	298	132	163	278	306	136	215	317	212	236	233	329	92	263	335	282	252	399	257	328	463	549	468	368	729	400	418	355	424	266	328	445	266	502	372	255	512	520	350	225	199	229	229	171	216	283	201	249	314	239	182	334	229	233	247	200	369	498	792	232	560	292	353	410	287	227	320	241	229	283	355	339	288	411	521	237	342	215	235	291	315	334	181	244	476	466	234	271	441	254	208	271	321	190	323	506	429	399	278	356	286	302	229	205	239	484	380	497	343	578	603
ENSAMXG00000016822	316	305	735	819	782	353	274	186	236	318	537	186	510	278	150	148	171	331	442	679	202	287	290	436	399	133	223	659	220	247	323	395	401	695	227	290	307	288	963	401	370	257	1299	920	427	560	862	575	186	283	749	252	321	880	355	411	223	1295	207	761	599	416	255	466	185	721	800	315	436	833	1262	409	970	367	312	574	863	285	486	201	908	314	915	591	104	944	459	388	244	849	414	1120	193	234	2058	395	777	585	630	584	264	239	292	957	2555	945	1108	998	903	739	559	504	1000	878	815	726	926	1169	1134	808	581	907	347	559	697	258	1217	767	833	825	642	511	674	329	515	352	959	676	874	508	1263	691	1620	734
ENSAMXG00000016823	11	0	7	0	6	9	0	0	0	0	7	0	0	0	0	0	0	0	6	10	0	4	0	0	7	0	0	0	0	0	0	0	0	7	0	0	0	6	7	0	7	2	0	0	6	7	10	0	0	0	14	0	0	0	9	0	0	8	0	0	0	4	0	0	9	0	0	0	0	0	0	0	0	0	0	11	5	0	0	0	0	5	0	0	0	0	0	0	7	13	11	0	0	0	7	0	0	7	0	0	0	0	0	5	0	0	0	0	0	7	0	8	0	13	0	0	0	12	5	16	11	0	0	0	0	13	21	11	0	0	0	0	4	11	11	0	0	8	0	12	0	0	14	19
ENSAMXG00000011506	864	544	925	976	995	932	449	518	631	1184	865	814	723	685	448	966	727	1187	1037	906	577	405	618	538	1310	780	547	1323	545	755	941	874	1089	1053	446	1188	662	672	820	618	471	579	1135	981	706	911	706	829	405	464	778	419	435	1088	448	621	257	1270	328	1039	985	411	566	515	333	723	896	492	512	846	1171	506	707	681	640	906	789	475	926	420	1164	486	1132	754	276	656	703	390	318	1076	578	1424	586	356	1107	879	1282	696	991	1158	466	591	836	1044	1426	1037	1171	1036	1076	646	803	914	947	1172	790	1128	986	1076	1019	749	457	871	336	709	598	224	798	711	691	725	868	446	610	291	863	425	681	630	894	638	991	1206	1260	591
ENSAMXG00000016828	59	34	69	66	149	92	28	11	80	37	95	39	45	61	47	80	24	34	80	61	44	50	12	34	82	29	7	97	30	63	71	36	127	56	20	109	43	66	55	53	41	30	78	89	54	19	114	17	17	26	61	71	93	37	33	38	7	126	14	111	93	43	43	40	14	45	93	20	18	109	100	14	79	13	32	77	94	27	27	27	102	16	137	32	24	67	20	34	20	47	34	70	17	20	47	25	241	61	110	63	55	48	47	131	168	71	138	47	89	70	67	40	59	36	51	23	31	67	37	44	25	38	21	23	14	23	45	77	43	41	14	4	37	17	36	29	47	19	46	17	74	74	83	63
ENSAMXG00000016829	1193	1157	1386	1180	1384	931	935	667	805	969	1652	540	2218	971	998	1059	862	1116	940	1562	927	915	676	1420	922	786	497	1631	764	1058	984	981	1502	1302	834	1607	1864	2251	1798	1893	1964	1581	1826	2534	2370	1362	1479	1841	1424	1671	2603	1821	2010	1867	1940	1847	2094	2572	1438	2589	2393	2092	1530	2035	1937	1935	2168	1449	1549	2449	2067	1479	1448	1092	2008	2333	1653	1534	1426	1143	1636	1243	1734	803	874	1833	1646	1476	1461	1812	1732	2040	988	1389	2138	1416	1729	1212	2110	1799	1456	1543	1341	1687	2507	2223	1617	1907	1501	1109	1228	1138	837	974	920	677	676	1598	1317	927	501	868	609	652	892	557	1305	991	1095	1075	756	736	961	551	872	691	1090	709	1233	560	1255	845	1314	1312
ENSAMXG00000014755	93	71	111	175	151	88	76	65	94	113	172	86	143	75	56	97	59	74	180	102	138	83	67	100	129	72	22	92	76	77	108	70	123	140	75	116	89	78	115	79	68	84	126	120	95	53	152	111	81	110	163	84	88	170	68	90	35	238	51	140	184	104	49	84	64	137	194	98	79	158	188	66	70	110	77	130	130	45	115	69	183	73	117	100	29	138	94	94	50	137	71	206	64	63	119	90	241	120	183	147	42	114	73	159	195	143	159	150	139	100	85	82	149	112	99	96	83	149	179	89	90	129	86	97	63	53	74	77	110	104	135	53	138	64	120	62	154	140	139	89	160	90	162	105
ENSAMXG00000014756	115	44	76	80	114	90	90	20	72	62	120	94	224	100	88	127	27	66	62	213	44	45	63	80	15	78	53	40	56	78	99	82	134	53	79	50	57	11	168	79	58	67	115	28	42	22	63	39	0	26	89	70	29	86	44	50	39	52	25	86	115	46	72	156	19	86	59	35	82	63	21	89	187	30	123	109	323	45	65	74	41	0	129	28	21	120	16	47	27	69	47	48	92	35	359	54	119	25	83	39	12	36	73	38	195	85	127	18	30	29	37	38	44	39	48	73	51	54	38	32	35	33	7	58	29	11	119	25	21	30	44	34	23	56	50	18	28	60	30	39	50	8	31	28
ENSAMXG00000014757	160	93	164	190	327	146	66	24	170	145	214	86	156	111	78	219	74	129	232	148	171	127	72	84	176	64	18	163	62	92	97	73	266	217	77	259	121	125	132	115	106	68	88	237	125	39	175	58	74	97	249	128	221	173	86	154	10	225	55	232	213	121	93	134	54	130	201	70	59	242	246	49	89	90	103	113	88	83	136	62	193	74	198	85	73	176	101	52	43	99	150	232	40	77	168	78	316	138	294	240	111	140	61	234	259	219	213	147	139	153	122	88	80	75	119	51	93	117	162	132	51	95	14	44	91	51	68	146	81	73	78	30	113	84	42	47	119	63	75	79	163	130	151	125
ENSAMXG00000014558	0	0	0	0	0	0	0	0	0	0	0	0	0	0	0	0	0	0	0	7	0	0	0	0	7	0	0	0	0	0	0	0	0	0	14	0	0	0	0	0	0	0	0	11	0	0	0	0	0	0	0	0	0	0	0	0	0	0	0	0	0	0	0	0	0	0	0	0	0	0	0	0	0	0	0	0	0	0	0	0	0	0	0	0	0	0	0	0	0	0	0	0	0	0	0	0	0	0	0	0	0	0	0	0	0	0	0	0	0	0	4	0	0	0	0	0	0	0	0	0	0	0	0	0	0	0	0	0	0	0	0	0	0	0	0	0	0	0	0	0	0	0	0	0
ENSAMXG00000014559	113	78	166	341	305	82	27	22	124	108	136	69	166	55	30	104	34	67	160	234	82	85	49	101	248	40	73	112	55	123	116	75	129	140	54	140	97	153	380	112	107	91	303	168	148	144	270	170	67	42	172	36	98	199	98	189	80	339	62	356	189	84	97	129	71	173	234	107	129	227	398	126	153	104	67	113	300	79	104	35	233	53	164	100	31	183	42	63	17	129	92	526	70	64	501	106	316	81	116	229	44	46	113	316	770	205	498	262	215	109	54	120	149	129	164	93	171	275	193	181	112	177	71	105	87	53	313	142	101	125	80	63	104	61	103	70	188	76	224	96	206	171	290	148
ENSAMXG00000014556	0	0	0	0	0	0	0	0	0	0	0	0	0	0	0	0	0	0	0	0	0	0	0	0	0	0	0	0	0	0	0	0	0	0	0	0	0	0	0	0	0	0	0	0	0	0	0	0	0	0	0	0	0	0	0	0	0	3	0	0	0	0	0	0	0	0	0	0	0	0	0	0	0	0	0	0	0	0	0	0	0	0	0	0	0	0	0	0	0	0	0	0	0	0	0	0	0	0	0	0	0	0	0	0	0	0	0	0	0	0	0	0	0	0	0	0	0	0	0	0	0	0	0	0	0	0	0	0	0	0	0	0	0	0	0	0	0	0	0	0	0	0	0	0
ENSAMXG00000014557	0	0	0	0	33	0	0	0	12	0	0	0	4	0	0	0	19	2	0	0	0	0	0	0	14	0	0	0	0	0	0	0	0	0	0	0	0	0	0	0	0	0	0	0	0	3	35	0	0	14	16	0	0	0	0	0	0	0	0	0	0	0	14	6	9	27	25	0	0	24	7	0	0	0	14	27	0	2	0	0	0	0	0	0	0	0	0	9	0	31	0	5	0	0	23	0	25	0	0	34	2	0	0	30	0	0	0	4	0	0	0	12	0	12	3	0	17	0	0	33	0	0	0	0	15	0	0	0	0	0	0	0	0	0	0	4	0	0	3	0	28	0	5	25
ENSAMXG00000014554	99	48	79	78	116	94	50	45	103	72	67	98	129	53	59	133	58	102	98	124	108	54	65	53	81	62	27	121	57	97	73	71	84	125	16	114	74	66	105	50	76	60	118	83	53	62	93	67	37	93	121	66	75	101	72	137	36	171	62	153	98	79	85	60	59	118	139	63	104	133	114	43	47	81	38	117	124	43	61	68	97	48	44	86	36	82	44	95	69	132	57	122	40	28	141	116	174	75	196	146	84	52	81	130	139	117	135	100	125	31	103	88	80	109	69	66	93	79	94	90	53	65	20	59	38	36	116	73	77	62	86	38	104	39	64	39	54	48	89	82	111	83	120	78
ENSAMXG00000014555	0	0	0	0	0	0	0	0	0	0	0	0	0	0	0	9	0	0	0	0	0	0	0	0	0	0	0	0	0	0	0	0	0	0	0	0	0	0	0	0	0	0	0	0	0	0	0	0	0	0	0	0	0	0	0	0	0	8	0	0	0	0	0	0	0	0	0	0	0	0	4	0	0	0	0	0	0	0	0	0	0	0	0	0	0	0	0	0	0	0	0	0	0	0	0	0	13	0	0	0	0	0	0	0	0	0	0	0	0	0	0	0	0	0	0	0	0	0	0	0	0	0	0	0	0	0	0	0	0	0	0	0	0	0	0	0	0	0	0	0	0	0	0	0
ENSAMXG00000014552	363	414	504	699	741	510	192	284	407	539	496	257	402	301	199	528	310	340	722	439	465	145	326	180	646	232	174	379	204	390	262	395	385	698	292	478	179	320	348	268	131	260	407	573	315	196	837	480	97	152	803	318	321	930	251	485	72	1183	98	530	619	327	206	371	124	791	779	230	168	841	1065	287	291	261	128	710	598	165	214	103	931	140	529	474	44	418	235	270	39	700	146	1440	66	102	583	226	1019	567	925	773	285	258	239	904	717	739	968	752	522	370	314	426	594	550	423	412	543	705	651	481	271	564	237	386	230	116	390	227	347	452	594	188	373	164	242	199	438	476	549	443	770	1042	790	425
ENSAMXG00000014553	372	267	505	528	388	481	276	402	457	414	351	584	409	248	332	485	579	420	421	339	370	295	408	276	466	352	380	403	433	480	432	375	505	479	479	422	510	551	749	485	375	374	559	461	475	489	472	458	161	248	483	186	236	479	289	312	122	624	282	497	434	321	326	484	265	293	470	342	415	459	686	412	650	588	576	538	663	558	518	387	718	421	721	438	173	378	302	234	178	470	260	623	354	367	734	499	523	287	464	716	263	246	581	620	811	538	534	566	442	410	391	375	501	458	468	542	503	544	438	438	330	438	248	199	223	113	414	334	365	363	354	324	222	184	338	177	325	380	411	255	374	549	467	364
ENSAMXG00000014550	0	0	0	0	0	0	0	0	0	0	0	0	0	0	0	0	0	0	0	0	0	0	0	0	0	0	0	0	0	0	0	0	0	0	0	0	0	0	0	0	0	0	0	0	0	0	0	0	0	0	0	0	0	0	0	0	0	0	0	0	0	0	0	0	0	0	0	0	0	0	0	0	0	0	0	0	0	0	0	0	0	0	0	0	0	0	0	0	0	0	0	0	0	0	0	0	0	0	0	0	0	0	0	0	0	0	0	0	0	0	0	0	0	0	0	0	0	0	0	0	0	0	0	0	0	0	0	0	0	0	0	0	0	0	0	0	0	0	0	0	0	0	0	0
ENSAMXG00000014551	20	31	29	33	54	13	0	24	16	40	44	0	14	16	0	15	10	13	20	7	11	37	0	9	19	5	0	0	0	0	6	10	20	23	0	0	182	324	161	239	254	126	343	304	319	165	375	178	185	143	357	200	350	440	336	308	161	591	337	512	315	194	183	147	170	192	519	217	145	372	372	236	137	71	80	129	175	134	157	36	179	59	116	121	47	80	78	112	110	239	130	426	109	142	306	103	164	201	80	175	92	104	150	92	355	119	131	283	42	68	44	11	52	81	19	191	59	150	91	14	33	92	158	85	0	7	0	27	104	74	22	17	7	19	21	7	22	0	14	115	140	249	62	0
ENSAMXG00000001092	302	221	345	109	295	439	400	346	439	512	406	505	197	446	443	324	510	397	242	125	217	116	236	147	316	442	273	429	349	369	352	347	479	291	433	469	430	421	419	499	293	311	265	456	406	407	232	259	195	156	191	158	129	198	90	119	197	137	116	203	222	127	245	185	143	255	199	145	450	127	249	314	541	652	1001	607	757	764	626	681	568	705	584	370	260	325	295	193	440	379	273	235	683	202	297	563	284	198	403	617	414	395	524	427	157	334	358	203	187	309	115	312	257	116	259	989	156	129	362	449	78	283	191	247	102	97	429	320	269	192	85	133	44	236	230	128	70	155	59	41	87	1111	205	319
ENSAMXG00000001095	27	0	23	43	60	36	14	14	25	11	7	17	35	6	24	17	7	11	32	30	11	10	24	34	34	19	0	31	5	14	32	14	50	25	29	52	17	13	17	31	23	7	31	41	9	26	39	13	31	14	37	17	29	41	12	36	11	56	7	60	40	15	17	29	14	25	47	5	19	47	69	4	0	22	20	18	31	17	15	20	25	11	38	19	0	37	6	0	0	10	0	63	9	14	36	0	78	14	49	31	27	12	14	32	55	41	64	17	11	21	21	24	8	11	18	19	6	27	35	7	14	24	0	25	0	0	19	19	11	11	19	0	25	6	26	17	36	33	23	0	40	23	43	45
ENSAMXG00000001094	32	11	11	7	48	49	17	9	9	11	7	12	16	20	17	0	11	14	7	24	0	20	0	34	11	7	0	7	7	36	0	27	29	11	7	22	13	20	27	11	36	8	41	19	11	7	14	14	0	17	11	24	21	34	17	0	31	47	17	17	33	13	10	17	15	10	39	11	0	12	27	25	14	29	27	14	37	14	11	31	19	21	40	0	20	31	11	10	20	27	27	17	7	24	11	11	30	0	6	32	11	21	32	7	27	14	17	39	22	13	19	14	34	17	0	8	14	0	13	0	14	0	9	5	8	0	27	18	13	14	7	9	5	0	0	0	11	0	14	0	27	16	12	14
ENSAMXG00000024878	0	4	0	7	18	0	4	6	17	14	24	4	4	4	4	16	0	0	10	0	2	0	4	0	16	0	0	0	0	0	0	0	7	13	0	4	4	14	4	4	15	13	14	25	20	4	17	14	14	4	30	33	13	21	10	26	0	22	4	11	4	7	3	4	17	26	24	0	4	9	4	10	7	0	0	7	11	0	0	0	7	0	4	0	0	4	0	0	0	4	0	0	0	0	0	0	39	7	4	5	4	0	0	0	0	0	0	4	0	0	0	4	3	0	0	4	0	0	0	4	0	0	0	7	0	0	0	0	0	6	0	0	4	0	4	0	0	4	0	0	3	5	4	0
ENSAMXG00000024879	175	149	288	212	328	205	255	201	200	250	242	141	207	189	176	259	143	245	148	161	225	134	161	140	234	167	68	263	146	168	200	162	213	270	180	214	235	357	210	233	162	249	269	415	309	57	267	292	177	159	283	210	181	172	179	253	170	280	183	251	274	209	174	183	186	190	296	136	216	230	367	276	161	213	187	280	237	164	146	135	261	145	200	162	30	110	96	110	91	152	145	180	102	57	116	131	175	169	197	209	102	117	158	237	158	217	186	167	213	180	159	176	208	182	169	128	186	211	174	165	107	120	58	27	65	41	123	138	132	155	205	92	108	62	111	41	88	110	151	57	161	155	122	150
ENSAMXG00000024872	0	16	0	14	20	0	4	4	7	0	4	0	0	0	0	26	0	0	33	0	4	4	4	0	4	0	4	2	4	0	0	4	4	2	0	7	4	0	3	0	14	0	0	10	0	0	31	7	0	0	11	4	6	51	4	10	0	44	4	10	14	33	0	13	0	27	0	7	0	4	18	0	0	0	17	36	7	0	3	0	42	0	27	14	0	23	7	11	0	16	4	37	0	4	11	7	95	29	49	6	14	4	3	30	56	43	53	19	11	6	7	13	0	9	0	0	6	25	0	16	4	9	0	3	7	0	4	3	11	4	35	0	17	0	0	0	9	16	0	4	7	14	9	0
ENSAMXG00000024873	0	0	0	26	11	0	9	7	0	7	0	4	17	0	4	7	0	4	4	7	4	7	0	0	7	3	7	0	2	0	0	0	19	7	7	0	4	0	0	4	4	0	10	0	3	4	4	13	2	24	4	0	11	11	11	0	16	9	0	4	0	0	11	4	7	4	5	19	2	11	4	19	9	7	9	19	0	4	10	2	2	7	0	4	0	7	0	11	7	0	4	4	4	4	0	4	5	0	4	12	0	9	17	7	0	4	0	8	0	7	15	16	3	7	10	2	2	0	4	0	0	9	0	0	0	10	11	11	4	12	9	4	13	2	1	7	0	4	4	0	4	4	14	4
ENSAMXG00000024870	7	7	37	11	47	14	11	4	28	11	14	34	21	14	17	40	12	7	33	36	17	11	17	19	17	20	11	27	4	24	27	17	46	32	14	30	7	11	19	19	7	10	48	45	34	17	48	27	14	11	33	21	12	61	11	37	14	74	14	27	21	1	11	2	0	34	40	3	17	41	21	23	24	8	11	11	27	7	19	0	31	4	48	19	4	18	17	10	4	21	17	54	0	4	4	17	44	7	27	14	0	15	2	37	37	57	13	11	23	22	11	30	29	15	27	54	24	58	32	19	17	33	6	16	11	2	17	14	37	23	9	4	24	0	34	4	9	15	17	29	25	33	48	12
ENSAMXG00000024871	16	20	42	34	33	25	9	12	7	24	48	30	12	17	5	24	3	20	35	46	36	31	28	51	48	29	3	30	31	8	10	7	0	12	24	13	16	7	20	15	11	5	5	9	39	12	17	29	0	10	12	10	0	15	33	21	24	23	12	1	13	20	11	12	0	10	7	0	10	5	21	10	0	0	0	0	0	0	0	0	0	0	0	0	0	0	0	0	0	0	0	0	0	0	0	0	0	0	0	0	0	0	0	0	0	0	0	0	0	0	0	0	0	0	0	0	0	0	0	0	0	0	0	0	0	0	0	0	0	0	0	0	0	0	0	0	0	0	0	0	0	0	0	0
ENSAMXG00000024876	50	24	60	267	163	77	26	10	102	77	95	23	11	55	24	66	17	60	118	38	98	49	24	14	143	11	7	47	14	39	57	37	60	55	42	107	3	86	28	38	33	40	40	97	44	14	203	83	17	30	98	30	36	194	61	141	16	452	11	107	106	96	17	85	19	91	213	51	24	219	260	28	27	113	29	165	61	32	27	24	237	42	158	76	13	96	49	40	27	81	74	395	11	13	85	58	312	97	171	203	57	52	43	400	148	198	318	232	118	242	62	78	149	115	177	60	124	273	231	108	92	145	36	71	57	16	49	103	223	165	102	18	119	38	58	17	84	52	151	124	319	120	394	109
ENSAMXG00000024877	4	0	1	0	20	4	13	0	23	7	11	10	4	3	0	7	5	19	16	11	5	7	4	4	10	0	0	5	0	5	0	0	23	7	2	9	4	1	6	0	20	4	5	29	15	0	10	7	16	7	10	4	27	21	15	14	0	24	0	11	20	19	2	0	20	11	16	4	7	11	10	7	4	0	0	4	4	0	7	0	11	11	0	14	4	6	4	0	0	11	14	10	0	0	11	0	22	0	21	4	4	7	0	12	11	13	4	4	7	7	4	4	0	0	0	0	11	0	7	7	4	10	0	3	5	0	0	7	4	4	6	0	4	0	8	0	25	7	21	0	7	6	11	7
ENSAMXG00000024874	105	138	70	263	142	88	119	169	125	139	98	132	164	158	145	103	124	189	122	108	173	112	98	203	110	132	40	108	86	123	139	70	107	137	149	64	208	238	155	254	277	191	147	225	248	129	180	288	143	149	224	125	143	173	237	349	291	214	126	198	135	144	181	210	194	123	109	255	163	191	232	161	115	228	148	212	183	240	201	141	198	220	204	128	121	86	140	108	133	193	126	277	170	235	88	175	149	87	148	235	149	100	143	186	117	234	205	228	237	220	113	161	228	243	216	145	262	262	184	199	191	245	134	76	253	195	113	287	171	311	267	175	187	175	145	70	135	113	189	186	113	142	175	177
ENSAMXG00000024875	17	4	20	14	23	7	7	4	4	7	4	7	7	7	7	11	1	8	24	14	14	3	0	4	4	4	0	24	11	9	0	4	11	4	13	7	4	7	14	8	4	4	4	21	11	11	6	4	4	7	11	12	12	0	4	11	0	14	0	0	10	26	8	0	1	0	43	11	4	16	20	11	7	7	0	18	14	0	3	3	5	8	13	0	14	3	11	7	3	12	4	10	0	5	9	7	31	11	8	1	9	16	0	10	8	4	7	18	21	7	10	10	8	7	1	7	17	0	8	6	16	5	7	0	7	4	0	7	13	14	14	4	10	0	4	10	7	13	14	11	14	15	4	4
ENSAMXG00000001097	0	0	0	9	17	0	0	0	0	0	0	5	0	0	0	5	7	0	7	0	10	0	0	0	0	0	0	0	0	0	0	0	0	4	0	0	10	0	0	0	0	0	0	0	0	0	0	9	0	0	6	0	0	30	0	0	0	6	0	0	14	3	0	0	0	18	0	0	0	0	9	0	0	0	0	0	0	0	0	0	11	0	0	0	0	0	0	0	0	0	0	27	0	0	0	0	18	0	0	0	0	0	6	9	0	13	7	0	6	0	0	0	7	0	0	0	0	10	0	0	0	0	0	0	0	7	0	0	0	0	6	0	19	0	0	0	0	7	4	0	11	7	0	0
ENSAMXG00000001096	2127	2104	2973	3019	2515	2080	1826	1394	1960	1929	2724	1564	3803	2021	1538	2018	1713	2532	2124	3094	1880	2197	1728	2620	1983	1656	1175	2222	1671	1992	1890	2020	2798	2507	2021	2098	2202	3013	3139	3044	2731	2234	2822	3093	2853	2356	2990	2774	1904	1774	3731	2362	2195	3013	2614	3008	3020	3831	2671	3643	4152	3052	2196	3798	2480	3309	3636	2381	3094	3560	3361	2318	2318	2015	2598	3267	3345	2529	2582	2313	3453	2407	3364	1737	1558	2642	2850	2007	1738	3483	3329	3844	2019	2299	4004	2533	3233	2430	3300	3162	2765	2491	2297	2917	4157	3703	3377	3259	3563	3246	2746	2781	2880	3413	3270	3001	2605	4319	3553	2713	2493	3391	1821	2172	2343	2017	3350	2786	3316	3036	2768	2176	2841	1809	2735	1973	2700	1995	2858	2092	3488	2556	3562	3822
ENSAMXG00000025839	178	154	250	349	645	147	80	54	179	269	245	179	128	179	75	383	105	234	364	184	244	106	113	39	435	83	74	204	93	184	144	124	202	330	99	289	73	174	191	108	60	181	247	421	161	78	460	172	89	68	351	126	109	478	120	205	24	555	69	245	342	118	87	57	48	333	391	93	98	249	469	74	138	94	87	259	299	71	159	66	408	59	162	175	24	178	78	120	51	183	57	452	24	72	179	75	545	143	435	320	120	88	57	441	276	302	480	261	185	218	164	145	268	188	153	116	236	303	237	184	79	182	67	102	77	36	119	143	122	159	147	48	161	49	119	80	185	127	195	105	275	322	295	135
ENSAMXG00000025838	163	214	309	203	370	182	247	112	242	367	320	218	353	214	176	304	95	196	253	314	197	178	216	110	162	162	100	270	177	302	272	192	418	283	120	256	194	338	312	253	281	175	311	284	425	209	206	250	181	245	424	191	198	273	318	224	234	356	268	298	390	273	190	340	278	249	282	260	138	364	363	193	230	218	181	209	230	130	307	90	274	201	217	163	177	232	300	214	150	250	293	300	136	203	229	245	365	214	302	373	288	214	98	237	420	254	295	350	229	210	211	222	177	251	222	190	198	228	218	253	199	226	60	169	235	90	219	214	199	256	226	147	206	131	153	187	309	165	245	212	277	185	273	272
ENSAMXG00000025835	115	103	175	282	469	125	74	70	185	231	325	66	114	147	108	314	70	143	294	163	218	38	123	24	237	71	29	177	48	168	116	74	216	304	78	392	88	126	87	109	71	86	138	277	153	57	216	71	69	68	271	116	117	197	52	152	30	303	32	205	168	64	77	62	62	163	195	49	37	201	244	65	85	71	35	120	156	23	81	28	209	23	132	103	20	154	82	78	34	107	67	168	20	14	85	51	394	154	253	245	57	101	31	204	231	171	156	102	122	98	60	87	60	57	50	36	113	104	114	67	46	81	27	61	44	20	57	91	67	76	68	20	105	24	31	42	146	67	91	71	187	87	117	102
ENSAMXG00000025834	16	10	26	10	9	11	4	4	17	35	11	2	1	11	7	8	7	25	30	6	19	2	18	4	12	14	0	10	0	0	17	17	27	14	7	10	16	12	17	13	17	11	1	8	20	4	13	24	5	11	15	0	5	7	24	6	7	14	7	18	30	7	4	11	7	1	16	10	4	27	42	14	8	17	7	17	19	12	13	4	10	20	21	6	7	2	12	0	6	8	0	0	14	14	7	10	30	19	19	15	10	10	14	15	7	18	42	4	10	7	23	1	26	6	17	17	19	16	18	33	10	7	7	10	7	2	19	20	9	13	14	0	15	10	4	7	31	5	10	5	11	7	12	28
ENSAMXG00000025837	20	15	44	43	42	27	31	33	15	11	27	26	34	25	15	18	18	25	9	28	23	36	19	32	26	39	9	48	18	21	22	30	38	38	20	24	14	43	18	24	20	36	52	66	32	7	20	32	37	26	67	24	38	65	44	38	40	44	41	12	39	74	46	53	35	63	84	25	38	35	62	14	33	42	49	71	32	38	27	14	55	23	43	27	26	16	45	31	26	56	56	60	9	35	16	42	15	36	38	45	13	27	35	26	21	26	11	26	24	46	15	33	37	57	42	26	34	44	33	23	19	31	9	22	42	6	23	36	42	37	17	27	60	31	41	36	46	18	27	23	19	39	41	15
ENSAMXG00000025836	6	19	16	33	65	21	13	12	22	14	34	15	11	7	7	35	7	11	73	15	28	0	7	14	73	14	0	14	7	11	21	17	24	62	20	14	0	22	7	9	0	14	40	37	18	10	63	13	4	0	13	11	17	56	7	24	7	60	0	21	44	17	7	7	4	60	60	14	0	38	85	7	7	13	3	52	43	17	7	0	56	17	72	34	0	21	26	7	0	24	4	108	0	4	14	13	135	26	29	52	8	9	6	49	10	65	60	68	30	20	33	28	80	51	32	31	62	46	59	15	14	45	11	21	18	24	7	20	37	16	25	7	42	7	26	4	11	59	46	30	39	70	56	23
ENSAMXG00000025831	7	0	0	4	0	0	0	4	1	7	11	0	4	0	0	4	7	11	4	4	0	4	2	4	7	0	0	0	0	0	1	3	4	4	0	7	2	44	4	11	9	12	24	21	41	23	69	30	23	3	38	6	3	27	28	18	20	28	40	12	11	14	37	14	0	31	20	35	14	48	37	16	4	7	0	75	4	9	11	7	8	4	7	10	3	0	7	3	0	7	8	0	24	9	0	0	3	4	6	4	8	21	4	7	8	6	14	2	23	12	27	12	0	15	0	13	19	7	1	11	0	21	6	11	4	0	17	15	36	6	14	10	7	4	13	4	0	0	4	15	10	23	9	4
ENSAMXG00000025830	44	33	83	48	108	33	24	17	43	34	22	15	27	26	25	41	23	32	45	46	55	68	5	27	48	9	17	39	24	36	40	25	30	91	34	55	27	35	32	41	34	33	43	58	61	33	44	76	35	35	51	40	35	78	11	47	14	52	41	50	111	97	90	61	66	97	76	23	55	59	57	53	21	29	49	37	49	15	21	16	62	10	46	28	14	28	42	37	16	14	41	47	11	21	55	30	74	35	61	105	60	44	26	60	76	77	118	39	24	39	38	22	34	59	37	12	18	26	29	36	12	26	24	13	37	12	40	19	53	47	60	17	45	9	12	25	30	39	80	40	52	25	48	18
ENSAMXG00000025833	40	28	54	64	53	14	22	40	35	58	26	63	48	27	19	63	23	56	68	49	84	35	10	23	61	35	21	33	41	45	62	55	44	61	31	50	59	25	76	40	37	50	60	72	54	52	58	47	53	37	107	23	28	94	59	63	28	103	42	75	98	64	50	50	52	73	49	38	59	64	105	40	42	46	45	110	52	34	69	34	85	22	84	46	42	65	88	27	35	55	33	110	29	32	40	47	127	93	89	124	26	67	36	82	74	60	76	93	80	46	90	74	51	93	38	19	92	68	45	32	39	72	20	51	46	16	58	75	48	76	70	21	78	31	40	75	70	58	81	69	87	63	129	89
ENSAMXG00000025832	103	61	128	184	239	136	43	9	105	74	104	44	66	74	54	126	51	40	165	32	84	29	57	24	89	39	17	80	52	92	30	43	93	92	27	100	27	73	69	77	23	69	112	107	37	34	196	99	23	34	178	104	64	193	38	140	2	197	27	74	153	92	49	71	27	182	119	53	41	195	216	38	53	93	71	196	137	22	49	24	221	25	115	109	32	95	51	111	22	128	55	295	43	14	130	29	292	191	247	203	57	58	61	164	136	115	204	147	65	67	28	57	75	56	28	35	63	63	65	36	22	87	32	54	34	37	27	20	33	62	44	14	37	10	30	27	57	80	57	31	101	75	102	26
ENSAMXG00000006173	39	19	35	52	40	26	21	24	34	42	40	17	30	29	10	80	13	20	40	10	17	21	32	30	27	18	0	35	35	24	42	37	22	89	17	14	10	16	30	25	31	17	24	30	30	12	24	46	7	19	30	21	23	68	17	26	9	51	24	67	30	38	23	17	17	47	72	17	30	41	54	0	14	37	30	37	47	27	39	24	67	44	23	27	21	22	48	37	17	62	27	60	29	0	33	29	62	75	59	104	21	17	37	68	55	26	50	37	50	30	43	35	42	42	14	28	20	37	63	17	0	25	10	29	33	0	34	30	18	24	16	21	33	20	43	14	29	20	57	26	44	18	27	19
ENSAMXG00000006172	3337	2319	3915	4500	4020	3707	2590	1541	3547	2748	3960	3236	3628	2695	2757	3230	2733	2837	3252	3530	2086	2754	2208	2371	3433	2488	1337	3235	1907	2552	3052	2339	4455	3469	2753	3353	3661	3987	4923	4681	3502	4351	4509	4870	4476	3070	4879	3772	2505	2392	4604	3219	2940	4394	2716	3647	1680	5644	2351	4839	5192	3500	2894	4090	2318	4832	5798	2526	3285	4728	5166	2807	4359	3483	4553	4808	6552	3115	3181	3141	6557	2329	7028	2561	2082	3289	3553	2707	2420	3650	4245	4823	2810	1475	6005	3313	6126	2619	4969	4275	3391	3270	3616	4427	6774	6048	5969	4960	4831	4255	3536	3846	4150	4419	4318	4485	3600	5970	4649	4102	2852	4326	2256	2819	3005	2075	4244	4172	3498	3445	3037	2252	3449	2457	3450	2052	3543	2985	3984	2302	4650	4126	5047	4222
ENSAMXG00000006171	1089	1129	1662	530	912	1174	515	913	732	762	600	768	895	847	609	831	828	988	1044	548	974	764	626	1070	1458	1067	633	784	1296	923	1368	1040	1093	1193	934	898	1090	1130	607	828	941	1200	1642	1922	1750	1142	1058	1408	1252	1083	1644	1105	1338	1613	1236	1077	431	1720	1521	1501	2076	1641	1262	1237	1613	1698	1567	1578	1627	1570	1450	1668	524	878	1244	1525	608	847	1248	906	1766	868	1241	952	602	1353	1785	790	905	1689	1255	1436	1106	1102	1048	1259	1170	1411	1161	1699	1002	1187	1468	1216	1023	1830	1362	1754	1186	876	947	823	649	1088	536	441	904	848	793	522	534	828	333	838	625	321	624	877	929	1060	828	536	1013	406	622	804	546	679	1102	900	871	807	1630	697
ENSAMXG00000006170	4	12	22	29	22	8	6	10	14	11	8	15	0	6	0	19	6	0	16	0	5	0	8	24	24	0	0	10	10	11	11	15	19	16	5	0	11	11	5	7	19	7	12	13	13	0	10	8	0	8	14	0	0	0	10	5	13	37	16	10	7	9	6	0	0	0	0	12	0	8	18	0	9	6	6	12	14	8	4	12	0	0	7	6	3	13	13	6	5	20	19	0	0	12	10	4	23	0	8	11	3	17	6	18	13	15	7	10	15	25	0	0	17	22	18	7	19	11	16	9	19	0	8	20	5	8	7	0	19	30	5	10	6	6	12	9	0	14	9	3	30	0	12	12
ENSAMXG00000006177	111	94	150	199	154	0	80	68	78	0	0	52	0	93	0	36	0	92	187	66	71	69	47	82	140	138	60	116	88	63	115	65	150	65	76	48	129	213	99	166	181	117	155	223	154	87	0	230	110	64	0	0	164	144	171	365	0	198	141	178	118	118	112	98	194	117	182	104	0	201	203	107	131	182	172	144	167	116	198	120	187	159	143	202	81	102	134	155	125	154	121	396	119	408	146	152	207	150	107	828	106	138	208	152	196	273	166	216	183	248	183	199	307	226	337	487	484	701	1332	313	186	428	350	197	239	164	142	229	310	617	343	177	286	107	314	132	121	216	359	198	409	183	301	283
ENSAMXG00000006176	9	0	23	17	0	0	4	10	0	10	11	0	0	0	0	0	0	0	0	0	9	0	0	0	0	0	0	0	9	0	0	0	31	10	0	41	9	0	0	0	0	0	0	20	0	0	20	0	0	0	4	0	0	5	0	0	0	9	0	0	19	0	0	0	16	0	0	14	7	18	0	6	0	0	0	12	21	0	0	6	26	0	0	0	0	14	0	0	0	9	16	0	0	0	17	0	0	16	4	26	0	0	0	17	17	19	0	10	28	0	0	0	18	0	0	0	14	8	45	12	0	0	0	0	7	0	0	9	0	21	0	0	13	0	0	0	0	4	21	17	17	0	0	10
ENSAMXG00000006175	172	125	181	311	270	165	172	106	175	200	191	233	333	100	98	235	181	195	166	335	248	215	181	192	239	227	80	150	120	175	169	109	202	140	123	264	176	191	106	105	181	157	191	192	183	114	162	170	158	146	301	141	171	292	260	222	205	314	174	311	191	170	172	229	235	222	220	221	160	282	258	178	135	144	123	191	97	123	98	119	184	142	152	114	142	212	169	104	185	203	250	347	79	188	241	157	324	196	194	176	147	155	151	180	316	218	218	188	144	101	137	152	155	136	123	107	88	184	215	126	121	105	111	117	99	143	136	172	178	91	146	86	126	103	136	78	160	135	165	149	176	160	208	182
ENSAMXG00000006174	297	228	439	1187	413	287	205	100	278	192	255	301	191	185	134	290	252	322	489	351	104	254	138	164	1393	114	242	213	169	268	481	215	410	488	394	300	541	259	912	689	269	363	674	790	279	330	790	537	109	110	378	107	209	521	275	257	85	916	125	391	585	133	244	530	79	530	894	176	217	534	775	239	589	285	262	487	663	347	339	369	606	336	853	400	153	231	246	259	96	320	239	857	110	239	1722	225	756	171	425	371	199	74	353	629	1027	986	715	939	476	396	171	241	478	600	606	371	453	593	530	332	338	888	246	275	278	142	478	293	240	172	157	210	319	162	168	120	315	480	391	224	521	268	956	258
ENSAMXG00000006179	0	0	0	0	0	0	0	0	0	0	0	5	0	0	0	0	0	0	0	0	0	0	0	0	0	0	0	0	0	0	0	0	0	0	0	0	0	0	0	0	0	0	0	0	0	0	0	0	0	0	2	0	0	0	0	0	0	0	0	0	0	0	0	0	0	0	0	0	0	0	0	0	0	0	0	0	0	0	0	0	0	0	13	0	0	0	0	0	0	0	0	0	0	0	0	0	0	0	0	0	0	0	0	0	0	6	0	0	3	0	0	0	0	0	0	0	0	0	0	0	0	0	0	0	0	0	0	0	0	0	0	0	0	0	0	0	0	0	0	0	0	0	0	0
ENSAMXG00000006178	441	277	375	590	451	405	362	214	313	290	569	211	653	227	330	357	214	376	268	489	299	460	231	395	320	170	164	298	168	328	269	273	573	315	358	281	392	517	482	745	608	522	457	420	479	414	651	419	260	245	482	451	367	460	516	431	409	621	481	632	830	467	363	737	397	618	835	376	635	571	556	456	408	422	674	569	926	437	453	645	857	395	879	242	254	520	515	363	324	524	872	662	450	448	1353	438	497	356	640	619	265	373	396	475	645	930	686	539	670	641	433	417	479	575	607	600	381	797	734	479	338	662	385	372	426	323	576	513	533	539	380	328	429	262	518	275	521	448	602	380	629	451	647	552
ENSAMXG00000026562	2	0	1	6	1	1	0	2	0	2	0	0	1	0	0	4	5	2	0	7	0	0	0	6	2	2	0	4	2	0	2	5	5	3	0	3	0	0	0	2	1	3	6	4	0	0	2	4	3	0	1	9	3	15	1	1	3	14	3	3	0	6	3	6	6	4	3	3	2	15	10	3	3	0	1	3	5	1	0	2	3	1	2	4	3	16	4	2	9	13	0	14	3	2	7	0	7	9	2	8	2	1	1	0	7	5	14	7	10	1	0	1	6	0	2	2	6	2	3	0	19	15	2	5	2	11	7	3	2	9	5	1	2	5	9	2	3	1	3	6	14	1	4	13
ENSAMXG00000026563	0	3	0	0	0	0	0	5	0	0	0	0	0	0	0	0	0	0	0	0	0	0	0	0	0	0	0	0	0	0	0	0	0	0	0	0	0	0	0	0	0	0	0	0	0	0	1	0	0	0	0	0	0	0	0	0	0	0	0	0	0	0	0	0	0	0	0	0	0	0	0	0	0	0	0	0	0	0	0	0	0	0	0	0	0	0	0	0	0	0	0	0	0	0	0	0	0	0	0	0	0	0	0	0	0	0	0	0	0	0	0	0	0	0	0	0	0	0	0	0	0	0	0	0	0	0	0	0	0	0	0	0	0	0	0	0	0	0	0	0	0	0	0	0
ENSAMXG00000026560	0	0	0	0	0	0	0	0	0	0	0	0	0	0	0	0	0	0	0	0	0	0	0	0	0	0	0	0	0	0	0	0	0	0	0	0	0	0	0	0	0	0	0	0	0	0	0	0	0	0	0	0	0	0	0	0	0	0	0	0	0	0	0	0	0	0	0	0	0	0	0	0	0	0	0	0	0	0	0	0	0	0	0	0	0	0	0	0	0	0	0	0	0	0	0	0	0	0	1	0	0	0	0	0	0	0	0	0	0	0	0	0	0	0	0	0	0	0	0	0	0	0	0	0	0	0	0	0	0	0	0	0	0	0	0	0	0	0	2	0	0	0	0	0
ENSAMXG00000026561	0	5	3	11	9	7	2	0	3	0	3	1	0	0	2	2	1	3	1	9	2	0	0	6	1	3	3	4	0	0	2	2	0	1	11	8	0	3	1	3	0	5	11	2	5	6	6	6	3	2	5	3	5	5	3	0	9	9	0	11	10	8	3	3	6	4	6	2	0	13	5	8	4	2	0	5	2	1	1	0	4	2	1	0	3	10	3	0	7	6	1	3	0	0	18	2	4	4	7	6	3	0	4	7	9	8	10	7	3	6	2	0	12	8	2	7	3	7	6	7	8	10	2	6	6	2	2	3	4	8	2	2	2	0	0	0	3	10	1	9	14	7	12	9
ENSAMXG00000026566	0	0	0	0	0	0	0	0	0	0	0	0	0	0	0	0	0	0	4	0	0	0	0	0	0	0	0	0	0	0	0	0	0	0	0	0	3	0	0	0	0	0	0	2	0	0	0	0	4	3	0	0	0	1	0	0	2	0	0	0	6	0	0	0	0	0	0	0	0	5	0	0	0	0	0	0	0	0	0	0	0	0	0	0	0	0	0	0	0	0	0	0	0	0	0	0	0	0	0	0	0	0	0	0	0	0	0	0	0	0	0	0	1	1	0	0	0	0	0	0	0	0	0	0	0	0	0	0	0	0	0	0	0	0	0	0	0	0	0	0	0	0	3	0
ENSAMXG00000026567	0	0	0	0	0	0	0	0	0	0	0	0	0	0	0	0	0	0	0	0	0	0	0	0	0	0	0	0	0	0	0	0	0	0	0	0	0	0	0	0	0	0	0	0	0	0	0	0	0	0	0	0	0	0	0	0	0	0	0	0	0	0	0	0	0	0	0	0	0	0	0	0	0	0	0	0	0	0	0	0	0	0	0	0	0	0	0	0	0	0	0	0	0	0	0	0	0	0	0	0	0	0	0	0	0	0	0	0	0	0	0	0	0	0	0	0	0	0	0	0	0	0	0	0	0	0	0	0	0	0	0	0	0	0	0	0	0	0	0	0	0	0	0	0
ENSAMXG00000026564	0	0	0	0	0	0	0	0	0	0	0	0	0	0	0	0	0	0	0	0	0	0	0	0	0	0	0	0	0	0	0	0	0	0	0	0	0	0	0	0	0	0	0	0	0	0	0	0	0	0	0	0	0	0	0	0	0	0	0	0	0	0	0	0	0	0	0	0	0	0	0	0	0	0	0	0	0	0	0	0	0	0	0	0	0	0	0	0	0	0	0	0	0	0	0	0	0	0	0	0	0	0	0	0	0	0	0	0	0	0	0	0	0	0	0	0	0	0	0	0	0	0	0	0	0	0	0	0	0	0	0	0	0	0	0	0	0	0	0	0	0	0	0	0
ENSAMXG00000026565	0	0	0	0	0	0	0	0	0	0	0	0	0	0	0	0	0	0	0	0	0	0	0	0	0	0	0	0	0	0	0	0	0	0	0	0	0	0	0	0	0	0	0	0	0	0	0	0	0	0	0	0	0	0	0	1	0	0	0	0	0	0	0	0	0	0	0	0	0	0	0	0	0	0	0	0	0	0	0	0	0	0	0	0	0	0	0	0	0	0	0	0	0	0	0	0	0	0	0	0	0	0	0	0	0	0	0	0	0	0	0	0	0	0	0	0	0	0	0	0	0	0	0	0	0	0	0	0	0	0	0	0	0	0	0	0	0	0	0	0	0	0	0	0
ENSAMXG00000026568	4	2	3	9	0	0	0	0	0	0	1	0	0	0	0	0	0	0	2	6	0	3	0	0	3	6	0	1	0	3	0	0	0	5	1	0	0	4	0	0	0	3	1	1	0	0	1	2	0	0	3	0	3	0	0	0	0	0	0	0	1	1	0	1	0	4	1	5	0	8	4	0	3	0	0	0	8	6	0	0	1	0	0	0	0	0	0	4	0	0	3	0	0	0	4	2	0	2	0	0	1	0	0	0	2	9	1	3	0	1	3	1	1	0	6	0	1	1	1	3	6	2	2	0	3	3	1	0	0	2	0	0	0	0	4	0	0	3	7	3	3	0	0	0
ENSAMXG00000026569	0	0	0	0	0	0	0	0	0	0	0	0	0	0	0	0	0	0	0	0	0	0	0	0	0	0	0	0	0	0	0	0	0	0	0	0	0	0	0	0	0	0	0	0	0	0	0	0	0	0	0	0	0	0	0	0	0	0	0	0	0	0	0	0	0	0	0	0	0	0	0	0	0	0	0	0	0	0	0	0	0	0	0	0	0	0	0	0	0	0	0	0	0	0	0	0	0	0	0	0	0	0	0	0	0	0	0	0	0	0	0	0	0	0	0	0	0	0	0	0	0	0	0	0	0	0	0	0	0	0	0	0	0	0	0	0	0	0	0	0	0	0	0	0
ENSAMXG00000010888	0	0	0	0	32	0	0	20	0	0	25	0	24	0	0	0	0	0	50	32	0	0	22	54	0	0	0	27	0	14	0	29	26	0	0	80	0	46	0	0	0	0	0	0	0	0	29	0	0	0	0	0	0	38	0	0	0	65	0	44	0	0	0	0	0	0	0	21	0	50	233	0	0	0	0	158	51	0	0	0	28	0	34	26	0	0	42	33	0	0	0	84	44	0	107	45	75	172	38	41	0	0	0	152	0	0	35	57	45	0	0	0	54	0	0	0	0	55	0	0	0	74	0	0	49	0	47	0	48	0	0	0	0	0	0	0	0	23	56	0	0	35	54	0
ENSAMXG00000010889	1281	1308	1665	1695	2423	1741	1211	715	1727	2365	1901	1469	1430	1583	1877	1860	1249	1392	1835	2013	1442	1313	1469	686	1238	1378	361	2099	870	1710	1562	938	2174	1484	941	2409	1050	1318	1589	1296	1094	1056	1710	1789	1434	744	1255	699	1095	1298	1874	1338	1429	1272	1044	1244	655	1592	852	1438	1193	1299	1131	1481	987	1245	1516	786	841	2001	1637	910	539	403	371	413	388	296	460	305	420	182	634	294	209	620	522	467	327	581	339	375	130	168	494	384	636	435	475	545	568	416	176	439	567	494	517	416	429	453	420	356	315	321	470	233	317	313	370	353	282	272	145	275	260	181	361	526	306	407	319	194	364	267	287	341	449	239	400	251	434	341	356	292
ENSAMXG00000010880	14	14	30	56	110	32	16	0	33	14	39	30	21	10	39	56	21	37	84	48	20	24	35	17	35	14	7	23	15	11	20	17	61	26	0	38	14	56	39	30	9	21	49	42	36	32	19	0	14	31	47	21	42	38	0	15	4	79	0	25	52	7	21	17	14	28	41	17	7	38	47	7	24	7	11	24	39	21	0	10	19	20	0	8	19	7	3	0	4	47	11	34	14	21	37	17	58	8	41	27	13	11	30	32	82	32	60	28	31	15	27	16	20	24	13	11	30	14	16	12	10	8	0	0	6	0	45	16	14	13	0	17	18	9	0	0	33	26	24	13	38	10	38	17
ENSAMXG00000010881	133	155	326	727	718	217	70	77	228	254	236	152	264	144	99	272	93	154	343	293	183	82	154	232	386	100	88	206	51	124	160	166	233	289	107	237	153	130	315	146	118	131	368	334	188	101	491	227	101	107	457	164	186	587	132	285	104	887	123	443	349	180	109	142	138	455	413	195	113	600	678	141	158	143	80	296	412	69	113	71	459	96	200	206	103	394	155	201	45	317	167	968	36	132	664	171	942	301	636	338	203	137	146	533	1051	523	859	569	233	176	168	186	304	233	215	172	233	399	324	233	126	322	115	182	198	70	366	161	245	292	262	119	291	80	165	126	262	271	349	220	564	319	566	326
ENSAMXG00000010882	0	0	0	0	0	0	0	0	0	0	0	0	0	0	0	0	0	0	0	0	0	0	0	0	0	0	0	0	0	0	0	0	0	0	0	0	0	0	0	0	0	0	0	0	0	0	0	0	0	0	0	0	0	0	0	0	0	0	0	9	0	0	0	0	0	0	0	0	0	0	0	0	0	0	0	0	0	0	0	0	0	0	0	0	0	0	0	0	0	0	0	0	0	0	0	0	0	0	0	0	0	0	0	0	0	0	0	0	0	0	0	0	0	0	0	0	0	0	0	0	0	0	0	0	0	0	0	0	0	0	0	0	0	0	0	0	0	0	0	0	0	0	0	0
ENSAMXG00000010883	30	48	59	28	16	53	17	0	22	6	22	19	28	30	20	24	30	19	22	54	7	17	0	34	10	25	27	16	53	23	35	25	31	9	37	0	80	82	124	42	118	69	84	76	91	85	33	41	120	50	107	47	96	53	75	59	172	57	78	61	84	82	133	84	106	76	49	73	73	54	35	66	161	66	125	125	114	109	123	178	48	130	100	75	125	92	118	76	222	114	154	33	174	282	93	139	82	67	67	87	151	86	110	29	67	67	89	79	82	103	80	99	96	187	98	70	140	144	101	74	121	77	165	170	93	139	182	201	129	167	127	227	48	159	240	109	79	105	91	89	127	170	85	115
ENSAMXG00000010884	0	0	0	0	11	0	0	0	4	7	0	0	11	0	0	0	4	5	6	0	0	0	0	0	0	0	0	0	0	0	0	0	0	0	0	4	0	6	0	0	0	0	0	9	0	0	6	0	0	10	9	0	3	5	0	0	0	0	0	0	9	7	11	0	0	4	7	0	0	0	11	0	0	0	0	11	0	6	0	0	0	0	6	0	0	0	0	0	0	0	0	17	0	0	0	0	37	4	0	9	0	0	0	13	0	0	0	0	0	0	4	6	0	0	0	0	3	0	3	0	4	0	0	0	0	7	0	0	0	0	0	0	0	0	0	0	0	7	4	7	0	0	0	0
ENSAMXG00000010885	0	0	13	9	34	0	0	7	12	33	0	17	11	0	9	11	0	17	13	7	14	0	0	3	27	0	0	6	0	0	10	0	12	17	0	0	4	3	7	0	0	0	0	12	0	7	0	10	0	0	7	0	0	30	0	9	0	29	0	10	0	0	0	0	0	0	10	0	0	27	21	0	0	0	0	7	0	0	0	0	25	0	0	0	0	16	0	12	0	10	0	0	0	0	0	0	22	0	19	14	0	0	0	26	13	4	26	13	0	14	9	7	5	0	0	7	17	11	12	0	0	14	0	7	7	0	0	0	11	0	17	0	17	0	0	0	0	0	10	0	10	17	25	0
ENSAMXG00000010886	355	127	257	144	326	311	276	131	163	125	362	169	349	247	277	165	201	285	123	149	86	162	103	236	204	155	100	191	116	190	191	254	351	249	229	236	196	326	239	335	147	259	255	346	310	187	354	153	192	171	393	345	381	398	197	202	193	346	348	422	832	429	296	597	208	483	652	162	372	268	400	252	233	262	521	379	477	314	282	316	500	200	723	249	83	321	398	207	133	439	398	284	244	304	494	234	345	350	459	287	336	406	164	204	255	411	213	233	226	216	237	243	228	297	143	246	162	305	191	226	97	174	164	147	159	84	131	169	125	130	105	105	189	101	116	128	157	146	153	98	147	293	154	176
ENSAMXG00000010887	9	14	21	31	17	19	13	24	18	0	8	3	14	0	9	7	0	10	6	6	23	0	8	18	24	17	0	19	13	7	12	11	49	16	6	16	0	7	6	0	9	4	11	0	7	0	0	0	7	7	6	0	6	10	0	0	0	7	0	3	9	9	10	0	0	0	9	8	0	9	8	5	7	5	16	11	4	3	9	0	11	0	17	9	0	0	0	9	0	12	8	14	0	0	0	0	14	15	31	16	14	11	0	11	4	8	14	14	0	11	8	20	8	8	0	0	15	18	12	6	6	10	0	5	0	0	0	8	0	17	11	4	0	0	11	6	4	6	10	0	0	0	12	7
ENSAMXG00000013287	0	0	0	0	0	0	0	0	0	0	0	0	0	0	0	0	0	0	0	0	0	0	0	0	0	0	0	0	0	0	0	0	0	0	0	0	0	0	0	0	0	0	0	0	0	0	0	4	0	0	0	0	0	0	0	0	0	0	0	0	0	0	0	0	0	0	0	0	0	0	0	0	0	0	0	0	0	0	0	0	0	0	0	0	0	0	0	0	0	0	0	0	0	0	0	0	0	0	0	0	0	0	0	0	0	0	0	0	0	0	0	0	0	0	0	0	0	0	0	0	0	0	0	0	0	0	0	0	0	0	0	0	0	0	0	0	0	0	0	0	0	0	0	0
ENSAMXG00000013286	0	0	0	0	0	0	0	0	0	0	0	0	0	0	0	0	0	0	0	0	0	0	0	0	0	0	0	0	0	0	0	0	0	0	0	0	0	0	0	0	0	0	0	0	0	0	0	0	0	0	0	0	0	0	0	0	0	0	0	0	0	0	0	0	0	0	0	0	0	0	0	0	0	0	0	0	0	0	0	0	0	0	0	0	0	0	0	0	0	0	0	0	0	0	0	0	0	0	0	0	0	0	0	0	0	0	0	0	0	0	0	0	0	0	0	0	0	0	0	0	0	0	0	0	0	0	0	0	0	0	0	0	0	0	0	0	0	0	0	0	0	0	0	0
ENSAMXG00000013285	296	260	364	284	425	314	289	162	244	2	95	115	578	252	252	380	205	204	196	317	224	322	147	83	204	224	121	259	152	292	237	71	397	363	267	500	236	336	62	322	200	280	222	103	225	252	306	242	142	197	87	322	241	250	174	68	217	210	118	94	386	282	217	340	164	396	296	176	164	220	237	104	339	249	107	496	457	331	264	453	542	61	552	285	194	114	76	286	66	89	91	350	220	277	557	284	366	339	111	65	91	400	274	267	96	118	68	372	79	285	184	273	230	93	189	246	222	299	165	254	160	229	144	99	161	84	191	146	130	141	246	107	20	116	45	164	208	162	203	133	219	129	260	311
ENSAMXG00000013284	0	0	0	0	31	0	0	0	0	0	0	0	0	0	0	0	0	0	0	0	0	0	0	0	10	0	0	0	0	0	0	0	6	0	0	7	0	0	0	0	0	0	0	0	0	0	12	0	0	0	21	0	0	26	0	0	0	10	0	0	0	0	0	0	0	5	0	0	0	0	0	0	0	0	0	0	0	0	0	0	6	0	0	0	14	0	0	0	0	0	0	8	0	0	0	0	32	10	0	0	0	0	0	11	6	0	0	10	0	0	0	0	0	0	0	0	3	0	0	0	0	0	0	0	0	0	0	0	0	0	5	0	0	0	0	0	0	0	0	0	0	0	0	0
ENSAMXG00000013283	303	245	310	345	219	291	165	175	148	327	302	175	341	215	247	221	218	286	199	249	249	311	242	413	371	208	118	276	294	149	146	235	331	315	213	236	269	408	208	400	384	222	251	307	391	172	301	341	341	220	348	294	311	346	440	287	385	519	335	344	393	316	368	507	440	362	384	239	283	360	417	275	219	202	207	208	257	278	199	265	213	426	246	136	186	261	195	308	291	554	294	268	121	537	213	168	157	257	154	382	211	191	142	179	187	186	194	423	221	158	176	160	183	188	227	155	160	274	280	165	209	203	175	163	209	180	146	231	273	225	206	174	209	152	150	142	134	134	196	200	224	148	257	285
ENSAMXG00000013282	1218	1091	1151	2625	2886	1225	377	319	1635	873	909	1773	655	792	673	1994	845	816	2357	1604	530	1370	698	1217	2846	1608	772	1207	614	1515	1724	815	1412	654	1199	1911	888	850	1347	925	1133	836	1836	1133	1141	593	1241	795	402	588	868	618	679	1274	801	847	432	1570	1196	1023	2372	1401	1625	2320	561	2325	2439	1849	1266	2095	2110	1227	725	510	439	784	786	501	787	694	2139	553	1513	602	882	887	1255	534	322	851	947	1468	558	742	1450	937	4289	1268	1397	1021	1198	803	1192	1245	2681	1496	2789	2023	377	510	312	472	633	563	743	708	674	916	795	598	397	597	516	524	338	270	365	575	468	452	272	329	558	504	488	572	671	803	785	916	1228	1670	1176	663
ENSAMXG00000013281	249	124	391	410	528	281	123	127	268	335	368	218	475	152	204	443	244	160	278	386	181	79	246	317	269	187	181	193	152	235	331	244	397	407	224	289	154	194	343	304	116	169	412	253	200	182	532	276	65	72	506	178	190	564	161	349	102	421	61	448	661	269	197	444	80	725	372	168	249	410	609	161	332	160	277	777	645	161	208	219	955	259	551	242	105	574	285	242	122	651	191	657	133	168	673	206	1069	393	971	635	293	223	266	467	638	710	665	457	521	255	374	412	420	404	264	394	407	751	374	431	180	510	133	277	188	106	423	195	215	363	315	192	363	144	297	282	381	406	374	243	588	316	495	347
ENSAMXG00000013280	54	46	68	139	209	45	17	7	79	77	151	95	117	96	47	111	34	37	104	73	57	16	31	54	118	39	14	119	27	48	62	31	205	144	27	117	44	92	154	88	60	52	80	160	64	85	168	72	27	44	145	36	92	194	26	51	7	186	44	97	139	45	70	43	34	123	171	44	15	109	252	31	60	33	20	54	54	15	24	24	134	11	61	49	17	59	11	37	20	46	21	137	17	17	75	22	274	68	160	79	37	34	24	64	184	92	131	87	50	51	67	57	44	33	50	29	49	49	33	43	23	45	24	20	33	7	78	39	22	53	21	21	27	17	39	23	59	32	52	22	89	59	78	52
ENSAMXG00000013289	80	48	111	159	237	106	68	44	75	79	119	46	62	75	53	126	57	104	91	48	21	32	71	40	86	38	33	95	40	92	104	67	81	118	68	87	78	81	73	33	17	37	51	128	55	48	91	85	91	21	108	68	52	113	31	69	22	96	17	82	125	59	61	61	26	138	91	35	47	111	119	39	71	69	99	94	105	32	67	57	173	59	112	83	20	99	71	17	32	69	53	145	63	42	127	55	130	49	98	119	39	68	41	102	120	185	124	71	73	74	92	98	113	97	72	71	86	108	59	69	40	83	16	53	43	11	87	46	44	47	61	23	44	32	41	31	66	102	57	35	103	65	57	73
ENSAMXG00000013288	173	53	125	247	128	36	142	52	83	132	164	90	130	84	68	154	73	100	153	194	83	103	108	174	125	109	57	167	71	142	117	95	160	63	68	115	89	99	143	89	126	73	124	134	107	81	144	91	52	91	175	65	137	157	174	162	174	319	74	213	188	215	89	120	114	120	194	161	82	217	202	101	57	116	57	109	120	103	89	58	100	92	160	56	52	92	93	73	50	115	86	219	53	124	142	80	115	70	128	99	60	52	89	143	232	119	212	202	132	163	45	139	116	76	76	129	78	218	219	140	94	169	42	76	115	54	87	71	131	155	77	74	115	60	116	52	95	123	138	116	195	73	189	259
ENSAMXG00000009343	99	83	164	315	307	149	43	48	162	168	209	71	88	68	90	247	62	102	236	173	187	56	112	42	254	99	19	79	88	118	113	117	113	226	65	134	56	83	111	77	22	56	158	119	82	48	174	83	28	62	264	45	31	234	39	129	22	350	37	129	170	86	52	86	46	230	140	60	33	212	304	50	103	107	79	189	212	64	58	37	329	66	151	161	27	155	89	113	47	251	72	338	49	35	268	120	290	174	414	182	95	83	71	297	442	289	329	218	197	148	137	128	165	208	130	75	145	290	123	87	127	147	41	133	83	27	151	109	135	145	126	37	149	35	63	73	104	129	166	111	206	77	220	135
ENSAMXG00000021105	13	27	41	34	34	15	0	0	16	17	16	15	10	0	0	24	10	20	49	52	21	0	6	0	22	18	17	14	10	4	12	18	22	42	31	36	35	31	44	14	0	7	23	27	6	31	20	32	14	9	27	0	10	58	19	0	0	87	0	72	46	33	4	29	11	23	44	10	10	34	67	9	12	22	10	31	35	19	20	10	26	0	20	33	14	11	33	0	0	42	4	41	19	0	36	7	80	29	67	28	11	0	19	37	61	61	49	40	44	17	44	32	47	29	50	33	34	58	44	22	21	38	0	0	16	9	44	21	24	50	44	17	36	0	16	14	37	18	32	12	33	22	43	56
ENSAMXG00000021104	1069	1447	1902	2455	1053	1398	929	860	824	952	1223	585	1494	854	830	735	1063	1294	731	1095	1009	1395	1032	1767	1244	751	1068	1304	1248	1144	1140	1236	1087	1231	1558	822	1839	2017	1684	1845	2376	1243	1562	1192	1784	1278	1333	1830	1056	927	1270	962	886	991	2034	1480	2109	1708	1572	1735	1395	1186	1225	1823	1825	1111	1508	1623	1268	1839	1386	1543	2550	2420	2414	1935	2473	3279	2284	2431	1866	2639	2306	1242	1406	1883	2062	2045	2500	2024	2503	2064	1985	3919	2780	2166	1057	1339	1300	2342	1688	1743	2300	1948	2859	2396	2206	2255	2198	2461	1325	1487	2145	2072	2667	2260	1948	3212	2817	2456	3210	2773	2302	1722	2085	3249	2044	2473	2735	2241	2154	2216	1525	1946	1815	1208	1809	1240	2491	1524	2085	1277	2283	3275
ENSAMXG00000021106	0	0	0	0	17	0	0	0	0	0	0	0	0	0	0	14	0	0	0	0	0	0	7	0	0	0	0	0	0	0	0	0	0	7	0	0	0	0	0	0	0	0	0	7	0	0	0	0	0	0	0	0	0	11	0	0	0	6	0	0	0	0	0	0	0	12	0	0	0	0	0	0	0	0	0	0	4	0	0	0	3	0	0	0	0	0	0	0	0	0	0	0	0	0	0	0	26	0	0	0	0	0	0	0	0	0	0	0	0	4	0	0	7	0	0	0	0	0	0	4	0	0	0	0	0	0	0	0	0	0	0	0	0	0	0	0	0	0	0	0	0	7	14	0
ENSAMXG00000021100	40	11	14	14	54	23	24	13	26	9	26	18	49	25	0	22	23	8	22	46	25	14	22	13	38	17	17	17	9	7	22	19	24	20	45	7	85	136	108	257	117	131	89	105	114	46	142	135	211	122	155	113	37	88	149	75	32	107	76	97	283	73	86	70	118	168	104	121	111	179	148	47	10	19	26	9	33	19	5	11	40	36	38	13	21	29	27	25	0	35	29	42	10	14	42	17	56	41	95	39	35	27	7	26	43	72	47	63	16	7	24	13	0	22	7	0	7	13	0	8	10	0	0	19	11	0	5	8	0	0	7	0	7	0	0	6	17	10	19	6	5	14	14	0
ENSAMXG00000021103	0	0	0	0	0	0	0	0	0	0	0	0	0	0	0	0	0	0	0	0	0	0	0	0	0	0	0	0	0	0	0	0	0	0	0	0	0	0	0	0	0	0	0	0	0	0	0	0	0	0	0	0	0	0	0	0	0	0	0	0	0	0	0	0	0	0	0	0	0	0	0	0	0	0	0	0	0	0	0	0	0	0	0	0	0	0	0	0	0	0	0	0	0	0	0	0	0	0	0	0	0	0	0	0	0	0	0	0	0	0	0	0	0	0	0	0	0	0	0	0	0	0	0	0	0	0	0	0	0	0	4	0	0	0	0	0	4	0	0	0	0	0	0	0
ENSAMXG00000021102	3	0	0	0	0	0	0	0	0	5	0	0	6	0	0	0	0	0	4	0	0	0	0	7	0	0	0	0	0	0	0	0	0	0	0	4	0	0	5	0	0	0	7	0	0	0	3	0	0	0	5	0	0	0	0	9	0	4	6	11	3	12	8	19	7	0	0	0	0	7	0	5	3	0	3	11	0	0	12	0	12	10	0	0	6	0	9	6	0	5	8	8	0	4	0	0	8	0	6	0	7	0	0	0	11	5	12	6	5	0	0	10	0	0	0	0	11	0	6	0	6	0	0	0	4	0	0	4	0	0	0	0	0	6	4	0	0	0	6	0	0	0	0	0
ENSAMXG00000008065	965	691	1531	1967	1548	712	532	334	772	653	910	638	971	674	569	1007	513	833	1059	1153	595	496	535	1077	1184	580	515	1031	651	714	1149	774	881	1199	586	680	1090	1191	2174	1184	989	1106	1774	1231	1171	1082	1635	1354	475	569	1268	576	724	1394	810	1267	528	2246	738	1858	1474	914	1008	1446	770	1287	1884	812	762	1750	1844	954	1820	1512	1120	1895	2407	941	1477	653	1811	1098	1709	1035	398	1491	825	1143	448	1596	1059	2202	844	681	2596	958	1750	1179	1206	1775	859	801	1114	1950	2834	1990	2235	1947	1737	1648	1143	1172	1730	1774	1852	1714	1547	3158	2051	1941	1477	2202	957	1198	1203	848	2562	1279	1267	1826	1236	936	1454	741	1321	833	1862	995	1867	1084	2175	1268	2292	1665
ENSAMXG00000021108	6	0	9	17	23	0	11	0	12	0	16	12	0	0	13	9	0	17	0	0	15	0	0	0	19	9	6	24	0	0	0	9	11	13	0	14	0	9	0	0	0	14	3	5	0	4	40	0	0	0	14	9	16	31	14	19	0	18	0	7	3	4	0	9	0	12	30	0	0	14	20	0	2	15	11	26	51	7	4	0	22	4	0	0	0	0	0	12	0	41	15	57	9	6	0	12	59	16	57	36	0	6	13	24	0	27	47	28	27	12	4	21	21	16	5	6	22	12	19	27	12	2	24	6	10	0	12	12	20	16	21	0	28	6	9	0	0	8	29	7	31	13	26	19
ENSAMXG00000024689	0	0	0	13	11	0	0	0	7	0	0	5	15	5	0	14	0	0	0	0	10	0	0	0	0	0	0	0	0	0	6	0	0	0	0	0	7	0	0	0	0	4	0	0	0	0	5	0	0	5	14	0	0	21	0	0	0	0	0	6	4	0	0	0	0	0	0	0	0	0	0	0	0	0	0	7	9	16	0	0	0	0	0	0	0	22	12	0	0	5	0	21	0	0	0	6	0	0	0	0	0	0	0	9	12	0	0	8	0	0	0	0	13	8	0	8	0	7	0	0	0	9	7	0	0	0	0	7	0	0	4	0	0	5	0	0	9	11	5	0	5	0	7	0
ENSAMXG00000024688	253	103	584	297	1148	539	139	201	422	354	361	538	718	844	860	1706	1127	1153	1885	1130	528	332	758	430	256	37	79	92	34	67	123	119	144	159	71	189	497	690	2566	637	534	880	235	234	68	48	230	87	211	255	1212	590	393	1631	254	335	138	770	158	789	483	178	286	276	121	623	110	17	56	60	137	11	1185	676	571	1809	2979	374	88	76	301	36	185	182	81	565	151	218	74	192	195	488	233	57	659	369	2204	618	1121	1377	699	361	127	191	249	251	219	92	1481	731	876	1186	1147	1170	345	308	275	295	93	352	126	169	112	276	142	64	631	259	253	236	167	159	745	250	319	442	1007	754	120	130	178	404	211	77
ENSAMXG00000024681	45	33	83	54	44	64	42	35	63	71	38	45	49	40	49	48	49	34	43	81	56	58	62	63	51	27	39	56	26	46	62	85	47	57	56	44	33	35	36	49	42	47	34	57	22	14	70	41	23	15	41	26	26	54	52	88	49	122	44	73	96	70	33	42	26	88	73	58	51	64	106	38	23	45	24	97	42	38	22	30	45	32	53	33	24	55	36	44	51	68	113	58	42	34	57	51	54	57	69	73	32	66	57	37	69	72	91	96	67	40	45	56	65	44	46	39	33	83	36	50	22	47	23	46	49	9	22	61	39	72	52	23	58	28	50	24	97	48	37	47	56	48	61	73
ENSAMXG00000024680	276	273	476	284	413	389	331	313	234	435	344	337	576	328	440	409	334	279	306	399	352	249	325	461	308	376	318	403	217	353	459	427	523	492	297	377	290	388	341	440	337	339	383	433	411	433	298	329	300	272	503	358	267	477	364	365	400	407	355	422	545	484	340	481	342	477	403	335	314	417	446	334	403	356	491	626	393	345	423	343	510	395	585	242	278	377	612	282	383	543	427	587	326	317	452	327	410	401	587	535	370	435	296	453	570	496	439	447	408	413	397	360	267	413	251	188	287	367	262	257	180	321	133	244	274	193	291	220	179	302	360	244	240	219	300	208	345	239	400	204	337	185	341	263
ENSAMXG00000024683	31	56	44	50	41	37	37	11	33	43	55	52	42	16	29	29	23	0	39	56	35	36	35	27	34	24	21	28	36	40	27	75	42	51	33	29	31	39	55	35	39	20	32	60	44	28	43	55	36	39	65	25	32	64	50	46	25	39	30	43	49	73	23	55	39	70	60	37	0	65	49	53	44	55	30	58	58	30	69	28	73	27	35	63	17	67	92	30	23	104	35	62	29	7	51	50	96	68	78	64	29	72	50	86	64	80	88	51	38	50	59	35	59	76	46	38	61	89	25	38	35	74	26	37	29	14	51	42	57	76	87	30	92	31	74	16	64	59	68	60	97	49	59	50
ENSAMXG00000024682	19	26	57	69	34	47	68	49	32	49	54	41	63	27	42	31	25	17	47	46	46	39	40	68	36	31	32	57	46	34	67	45	50	59	44	36	57	25	59	57	45	52	54	63	77	35	49	61	73	46	78	39	50	58	39	54	46	65	85	71	83	71	71	83	56	65	69	36	40	77	96	35	50	47	49	67	43	36	61	27	51	68	100	34	28	54	76	45	37	97	76	104	76	42	87	74	97	56	73	66	40	59	58	55	111	83	73	56	87	40	39	50	56	49	53	25	44	44	56	18	32	46	20	29	26	31	42	38	30	105	65	46	45	43	42	36	61	25	93	22	81	57	44	57
ENSAMXG00000024685	0	34	35	66	7	36	33	0	25	0	66	13	69	33	9	0	0	0	7	103	0	33	0	58	43	53	47	48	35	44	30	65	62	0	16	0	55	51	27	32	9	10	33	25	51	25	44	63	33	55	67	34	60	70	49	58	34	70	69	46	74	91	29	82	79	103	44	32	20	107	85	34	97	14	53	98	71	57	42	71	66	87	150	54	0	73	14	12	19	82	49	150	33	7	84	42	134	124	168	103	69	79	82	118	64	93	69	9	19	20	27	28	40	41	46	29	66	119	10	46	34	35	17	32	26	14	7	7	44	80	79	34	40	30	84	0	4	40	22	6	56	23	76	73
ENSAMXG00000024684	25	48	45	76	0	53	95	0	62	74	76	53	141	65	71	13	55	0	76	97	43	100	20	136	51	31	16	77	73	91	67	103	66	45	69	7	121	80	79	61	68	36	38	107	127	13	85	118	86	86	68	86	89	99	124	161	88	128	130	79	156	108	73	153	160	74	123	81	34	156	163	113	102	127	69	161	107	96	125	60	122	142	126	101	45	116	179	50	81	170	54	240	84	74	69	115	149	112	139	155	77	121	116	141	83	133	124	54	65	60	92	72	91	86	86	56	140	147	66	83	85	132	61	61	66	55	38	79	142	179	137	76	128	51	136	10	104	98	130	71	150	63	112	110
ENSAMXG00000024687	15	0	17	0	40	39	0	6	19	12	7	4	6	5	11	11	14	7	8	0	7	0	0	0	20	9	0	23	0	11	12	0	6	30	0	9	0	6	6	4	0	14	10	23	21	0	26	27	0	0	27	4	0	49	7	14	0	18	0	11	23	17	7	30	25	39	16	6	7	21	33	11	0	12	0	67	25	7	0	10	69	0	42	0	0	14	17	15	0	61	5	32	0	5	0	7	126	29	95	52	12	11	24	8	16	56	45	4	23	11	7	22	7	51	9	6	24	12	16	15	0	37	5	14	14	0	7	0	8	17	16	0	23	0	6	11	11	37	21	0	15	16	13	6
ENSAMXG00000024686	0	0	14	97	58	12	0	0	37	0	0	127	0	0	9	228	62	0	33	0	6	0	0	0	6	7	0	0	0	25	0	0	0	0	0	15	0	0	0	0	4	0	0	6	0	0	0	0	0	0	0	0	0	18	0	7	0	27	0	0	0	0	0	0	0	0	0	0	0	0	0	0	0	0	0	0	0	0	0	0	15	0	6	0	0	5	0	0	0	6	0	0	0	0	0	0	13	0	0	0	7	7	0	7	0	7	34	0	0	0	0	0	4	3	0	0	0	5	0	0	0	0	0	0	4	0	0	0	6	9	0	0	0	8	0	0	0	14	0	0	0	106	0	0
ENSAMXG00000021250	0	2	4	0	9	0	0	0	0	0	0	0	0	0	0	0	0	0	0	0	0	0	0	0	0	0	0	0	0	0	0	0	0	0	0	0	0	0	0	0	0	0	0	0	0	0	0	0	0	0	0	0	0	0	0	0	0	0	0	0	0	0	0	0	0	0	11	0	0	0	7	0	0	0	0	0	0	0	0	0	0	0	0	0	0	0	0	0	0	0	0	0	0	0	0	0	0	0	0	0	0	0	0	0	0	0	0	0	0	0	0	0	0	0	0	0	0	0	0	0	0	0	0	0	0	0	0	0	0	0	0	0	0	0	0	0	0	0	0	0	0	8	0	0
ENSAMXG00000008180	1751	1788	2017	1835	2326	1964	1276	1097	1521	1857	2294	598	5602	1323	1832	1774	1640	1936	780	2376	814	1937	1201	1900	1955	1089	809	1775	655	1336	1542	1154	2530	1764	2636	2250	1490	1338	1970	2786	1842	1930	1765	1766	2097	1507	2792	2471	1252	1423	2654	2112	1738	2019	1768	1739	2660	2934	1853	2608	3257	3035	1324	3380	1241	2729	2448	1896	2262	2606	2297	1644	1078	865	1567	1211	1719	1177	1002	1062	2496	1340	2008	560	579	1730	1366	1608	807	1545	2048	2209	1039	674	1991	859	1129	1107	1474	1239	1653	1033	750	1071	1817	2263	2225	1428	1253	513	428	707	505	596	802	903	423	868	1061	663	855	864	407	709	358	396	749	434	550	849	713	527	550	393	403	317	423	294	850	549	858	254	1048	886
ENSAMXG00000008181	74	56	102	237	478	95	24	38	120	114	122	60	79	55	32	168	34	67	310	77	113	14	60	34	222	58	17	89	46	54	43	58	77	167	67	97	64	103	83	63	78	90	189	273	71	11	517	113	62	58	405	171	83	510	76	275	44	815	49	215	308	189	30	88	34	474	463	83	20	383	715	44	42	44	10	147	95	16	20	24	257	7	102	78	0	129	46	83	0	188	20	394	10	14	117	44	666	147	490	147	74	47	20	224	194	193	352	220	150	85	95	90	184	83	79	30	113	118	172	73	62	133	33	66	46	24	61	72	103	181	137	7	140	34	40	14	137	182	125	75	239	205	214	94
ENSAMXG00000008182	228	144	271	285	227	136	163	125	102	187	195	178	214	179	88	122	86	218	149	194	212	116	108	228	223	188	114	205	129	174	215	177	194	215	132	222	194	186	206	173	175	179	222	234	221	129	201	176	194	153	278	140	174	247	271	169	134	350	132	250	248	259	161	203	154	211	292	101	115	253	182	207	226	217	187	220	231	192	271	149	294	245	210	140	120	200	277	204	139	261	258	263	184	221	455	288	271	148	243	327	155	166	206	231	291	223	238	212	227	173	125	217	163	272	237	170	169	243	226	169	137	226	119	160	200	117	192	216	279	193	143	125	186	116	163	95	168	146	220	119	204	100	224	230
ENSAMXG00000008183	23	38	32	34	59	43	17	0	12	53	58	14	68	7	20	77	11	11	113	22	29	20	0	7	64	12	14	47	9	54	34	23	34	91	40	32	0	11	22	22	27	14	27	11	23	0	41	7	0	14	33	27	13	35	18	20	0	108	0	55	78	20	27	27	12	71	64	16	19	64	67	24	29	21	24	70	62	7	14	11	88	11	30	26	11	45	7	14	0	29	37	55	0	9	33	16	123	26	131	58	14	12	22	93	112	46	85	69	62	70	37	30	24	59	34	41	15	74	57	50	40	61	14	6	21	14	31	28	34	41	27	11	24	7	18	23	33	39	40	14	66	24	56	35
ENSAMXG00000008184	11	41	42	135	351	29	11	34	21	89	39	0	8	11	4	59	24	22	105	0	60	0	20	11	119	10	0	50	25	11	26	29	25	160	14	38	46	42	41	59	5	39	53	109	56	6	343	125	0	10	287	26	11	331	9	139	0	392	19	54	146	33	0	22	19	189	103	31	7	98	340	27	33	60	41	162	73	70	44	17	313	38	82	123	13	55	41	83	23	127	27	278	17	21	17	23	794	76	488	200	37	46	32	304	84	198	244	141	93	56	25	67	132	82	39	12	124	64	50	58	34	85	9	9	19	0	17	10	62	177	97	7	70	0	12	0	21	72	44	30	88	68	85	74
ENSAMXG00000008185	20	16	12	33	26	16	0	17	10	17	29	18	6	16	4	13	5	17	8	17	50	37	19	29	22	23	7	6	10	9	29	16	19	18	12	5	26	49	38	6	19	21	30	15	30	25	38	39	23	10	28	46	28	38	34	28	25	61	49	29	44	56	24	64	52	31	35	24	33	53	34	14	20	14	30	64	30	17	39	34	33	18	39	21	29	18	20	23	16	31	23	59	46	30	29	29	71	44	24	37	31	58	17	27	23	25	28	31	24	24	27	11	25	17	18	35	33	32	43	16	23	25	19	38	23	17	26	33	21	17	30	29	22	33	27	26	40	54	14	17	14	49	20	42
ENSAMXG00000008186	1737	1348	1557	1129	1318	1915	1705	1109	1620	1368	2197	1455	1920	1228	1639	1295	1765	1189	960	2096	924	1304	1434	1296	1186	1715	1232	2262	1297	1837	1756	1623	2794	1645	1787	1925	1630	1435	1834	2176	1827	2092	2038	1895	2109	1894	1601	1750	1537	1762	2440	2049	1436	1807	2141	2060	4531	1889	2077	1890	4427	3435	2281	3320	1892	2883	2179	1638	2797	2960	1863	2078	1329	1409	2742	2251	2328	2060	2591	2894	2771	2065	3077	1334	1619	2314	2760	1690	2207	2809	2435	2043	1771	2446	2008	1696	2435	2080	3929	2311	2596	2510	2365	1719	2578	3039	3101	2545	3081	1606	2108	2434	1310	2435	1412	1375	1569	2062	1669	1707	1743	1307	786	2373	1640	1473	1737	1495	1255	1458	1608	1600	1662	1828	1956	1945	1784	1306	2484	1631	2161	1195	1699	1701
ENSAMXG00000025159	4	0	4	4	4	2	4	7	13	4	0	0	4	7	0	0	11	0	11	0	0	0	0	4	4	0	0	4	4	0	11	0	0	11	0	14	0	12	12	13	24	16	8	11	10	3	7	3	4	4	4	6	6	16	7	0	0	24	4	4	0	24	0	13	4	0	4	4	0	0	10	3	7	11	4	17	10	10	10	4	11	14	0	11	7	4	4	0	4	6	2	0	0	6	1	3	4	4	4	13	15	11	0	0	4	11	7	0	7	10	7	0	0	6	0	4	2	1	0	4	4	0	2	7	0	0	0	4	0	11	0	0	1	0	0	4	4	0	0	0	0	4	0	0
ENSAMXG00000008188	130	94	220	273	281	113	77	42	128	183	203	156	244	112	111	269	139	93	152	256	118	74	71	112	192	100	73	181	80	142	162	138	113	199	115	206	61	80	290	155	66	129	202	156	132	101	215	119	41	42	230	83	87	266	66	156	74	311	40	262	153	82	117	163	76	164	201	111	91	263	208	73	138	90	88	225	242	88	73	51	295	98	231	129	17	147	88	54	50	131	87	322	54	42	342	67	304	127	213	170	99	71	104	157	331	199	244	104	147	129	104	139	141	109	131	155	124	251	190	174	60	159	66	93	50	57	206	102	108	110	109	27	122	47	123	86	190	117	130	89	145	193	196	167
ENSAMXG00000025157	118	77	115	125	278	130	64	62	73	149	112	96	77	76	72	119	38	79	109	65	110	23	57	38	152	52	36	152	69	89	58	66	159	107	68	71	98	151	67	152	124	115	54	165	67	41	189	194	38	28	147	70	53	195	40	134	26	288	37	114	179	72	53	88	73	207	137	56	50	156	220	99	50	52	61	70	51	28	34	7	115	24	27	35	0	29	10	22	7	16	18	43	21	14	12	21	80	21	78	120	14	32	30	52	22	55	50	21	69	25	32	38	24	27	15	48	27	52	38	42	9	30	7	7	7	4	34	21	8	37	38	0	27	9	13	0	46	29	30	18	31	53	23	14
ENSAMXG00000025154	46	40	78	55	22	24	41	40	22	42	51	17	133	14	25	34	4	41	82	107	314	235	10	183	9	9	3	96	34	42	61	31	50	109	35	8	22	19	32	40	42	28	66	88	76	35	51	60	113	108	158	133	131	172	124	131	38	163	114	90	96	48	95	137	115	64	76	62	36	99	101	39	16	8	16	15	24	16	41	2	25	24	18	15	18	25	46	42	18	61	34	113	7	59	46	30	55	25	43	50	8	5	37	77	70	46	113	94	79	29	24	31	76	38	55	10	70	104	113	18	44	87	31	36	51	63	92	56	63	170	62	61	54	51	62	13	44	32	116	77	144	48	143	69
ENSAMXG00000025155	0	0	0	0	0	0	19	114	61	204	226	36	27	16	11	0	10	7	0	0	3	0	0	0	0	0	0	0	0	0	0	0	0	0	0	0	0	0	3	3	0	0	7	0	0	0	0	0	0	0	0	0	0	0	0	0	0	0	0	0	0	0	0	0	0	0	0	0	0	0	0	0	0	2	0	0	0	0	0	0	0	0	0	0	0	0	0	0	0	0	0	0	4	0	0	0	0	0	0	0	0	0	0	0	0	0	0	0	0	0	0	0	0	0	0	0	0	0	0	0	0	0	0	0	0	0	0	0	4	0	0	0	0	0	0	0	0	0	0	0	0	0	0	0
ENSAMXG00000025152	1	4	7	13	15	17	20	0	10	23	29	0	0	0	2	20	7	13	13	7	8	0	1	7	20	11	1	8	0	3	3	0	14	13	4	7	4	7	7	1	4	4	0	7	7	0	19	0	0	11	12	10	3	14	7	1	0	14	4	11	7	7	4	10	0	3	14	1	0	7	14	3	1	4	0	14	7	0	11	4	0	4	4	7	0	7	5	6	0	5	10	33	0	0	0	3	26	7	17	17	12	18	7	10	11	12	26	14	4	4	15	7	2	9	7	4	4	7	14	7	4	4	7	0	4	3	11	7	11	11	12	0	10	7	0	0	11	0	4	5	16	7	19	9
ENSAMXG00000025153	12	7	21	16	34	7	7	17	11	18	13	12	33	14	15	40	9	17	7	24	30	8	14	15	4	7	11	7	7	13	21	7	13	11	3	11	11	15	7	11	16	4	30	33	14	4	26	35	17	13	26	18	7	11	22	11	0	22	11	25	28	36	15	19	16	22	14	27	11	31	25	26	9	12	11	17	14	6	30	4	7	15	4	18	14	34	13	29	11	6	7	23	0	4	6	12	24	10	8	5	11	11	0	14	44	15	17	9	17	7	13	3	22	8	12	4	27	2	28	13	21	7	0	10	6	3	13	9	27	27	12	4	17	4	7	9	5	7	8	14	9	10	18	26
ENSAMXG00000025150	9	8	12	12	15	32	30	14	18	20	36	32	33	22	12	29	15	49	44	26	27	12	16	11	17	13	13	33	4	34	17	20	54	31	7	33	25	12	17	34	9	23	25	29	28	4	14	12	24	33	62	34	23	30	35	23	28	33	7	21	30	25	26	6	27	33	27	11	13	41	38	11	34	4	24	38	33	17	31	24	25	23	18	2	23	42	23	29	14	27	33	37	17	7	27	2	27	13	29	59	13	20	10	25	26	18	25	36	24	29	15	16	29	16	21	24	31	12	21	28	11	23	28	9	36	7	14	35	24	27	30	17	24	25	5	14	8	9	39	26	47	22	14	22
ENSAMXG00000021254	0	0	0	10	45	0	7	0	17	9	34	0	0	0	0	0	0	0	6	4	7	0	0	0	10	0	4	10	7	0	0	0	14	0	0	11	0	0	10	0	0	0	7	7	0	0	0	0	0	0	0	6	0	0	0	0	0	0	0	0	0	0	0	0	0	0	11	0	0	0	12	0	0	0	0	0	7	0	0	0	0	0	4	0	0	0	4	4	0	0	0	0	0	0	0	0	6	0	17	0	7	0	0	0	9	6	15	0	0	0	0	4	0	0	7	0	0	0	8	0	0	7	0	0	0	0	0	0	0	0	0	0	0	0	0	0	0	4	0	0	7	0	0	0
ENSAMXG00000015933	0	0	0	0	7	0	0	0	0	0	0	0	0	0	0	0	0	0	0	0	0	0	0	0	0	0	0	0	0	0	0	0	11	0	0	7	0	0	0	0	0	0	0	14	0	0	0	0	0	0	0	0	0	0	0	0	0	0	0	0	0	0	0	0	0	0	0	0	0	0	0	0	0	0	0	0	0	0	0	0	0	0	0	0	0	0	0	0	0	0	0	0	0	0	0	0	0	0	0	0	0	0	0	0	0	0	0	0	0	0	9	0	0	0	0	0	0	0	0	0	0	0	0	0	0	0	0	0	0	0	0	0	0	0	0	0	0	0	0	0	0	0	0	0
ENSAMXG00000015932	28	26	21	46	68	11	19	7	20	50	88	13	42	22	40	51	31	40	17	28	85	43	34	20	71	8	0	46	29	28	55	0	26	54	19	92	22	46	4	0	18	12	19	62	35	6	42	17	24	26	76	24	39	48	14	48	0	30	10	14	54	21	12	30	13	34	72	29	0	45	74	17	8	22	28	43	29	22	22	23	38	29	39	26	21	24	8	26	20	18	31	43	0	17	30	11	42	45	68	38	21	11	20	26	43	50	31	64	23	32	23	37	36	13	30	0	0	23	21	0	19	28	7	10	28	11	0	23	26	25	25	5	37	0	16	7	33	42	26	0	45	40	41	40
ENSAMXG00000015931	0	0	0	0	0	0	0	0	10	0	0	0	0	0	0	0	0	0	3	0	0	0	0	0	5	0	0	0	0	0	0	0	0	0	3	0	0	0	0	0	0	0	2	0	0	0	0	11	5	0	0	0	0	0	0	0	0	0	0	0	0	0	0	0	5	13	0	0	0	5	0	6	0	6	0	0	0	0	0	0	0	0	7	0	0	0	5	0	0	0	0	0	0	0	0	7	0	0	4	0	0	0	0	0	0	10	4	5	0	0	0	0	3	3	0	0	0	0	10	0	0	0	0	0	0	0	0	0	0	0	0	0	0	0	0	0	0	0	0	0	0	0	0	0
ENSAMXG00000015930	0	0	0	0	0	0	8	0	0	0	0	10	0	0	0	0	0	0	0	0	0	0	0	0	0	0	0	0	0	0	0	7	9	0	0	0	0	0	0	0	4	0	7	0	0	0	0	10	11	0	0	0	0	7	0	0	4	0	0	0	0	5	0	0	0	9	6	0	0	21	14	0	0	0	0	0	0	0	0	0	0	0	0	0	0	0	0	0	0	0	0	0	0	0	0	0	0	0	0	0	0	0	0	0	0	0	0	0	0	6	0	0	0	0	0	0	0	0	0	0	0	0	0	0	0	0	0	0	6	0	0	0	0	0	0	0	0	0	0	0	0	7	0	0
ENSAMXG00000015937	0	0	0	0	0	0	0	0	0	0	0	0	0	0	0	0	0	0	0	1	0	0	0	0	0	0	0	0	0	0	0	0	0	0	0	0	0	0	0	0	0	0	0	0	0	0	0	0	0	0	0	0	0	0	0	0	0	0	0	0	0	0	0	0	0	0	0	0	1	0	3	0	0	0	0	0	0	0	0	0	0	0	0	0	0	0	0	0	0	0	0	0	0	0	0	0	0	0	0	0	0	0	0	0	0	0	0	0	0	0	0	0	0	3	0	0	0	1	0	0	0	0	0	0	0	0	0	0	0	0	0	0	0	0	0	0	0	0	0	0	1	0	0	0
ENSAMXG00000015936	0	0	0	0	0	0	0	0	0	0	0	0	0	0	0	0	0	0	0	0	0	0	0	0	0	0	0	0	0	0	0	0	0	3	0	0	0	0	0	0	0	0	0	0	0	0	0	0	0	0	0	0	0	0	0	0	0	0	0	0	0	0	0	0	0	0	0	0	0	0	0	0	0	3	0	0	0	0	0	0	0	0	0	0	0	0	0	0	0	0	0	0	0	0	0	0	0	0	0	0	0	0	0	0	0	0	0	0	0	0	0	0	0	0	0	0	0	0	0	0	0	0	0	0	0	0	0	0	0	0	0	0	0	0	0	0	0	0	0	0	0	0	0	0
ENSAMXG00000015935	0	7	0	16	33	0	0	0	14	14	6	0	0	4	4	11	0	0	18	0	7	0	0	0	14	14	0	0	0	7	7	0	4	3	0	0	0	0	0	0	0	0	7	17	0	0	10	0	0	0	22	0	11	14	0	0	0	27	0	0	6	0	0	0	10	7	0	0	0	13	14	0	0	0	10	17	5	0	0	0	17	0	11	0	0	0	0	0	0	0	0	11	0	0	0	0	19	10	26	7	0	0	0	13	17	11	17	2	9	0	7	0	0	0	0	0	14	7	7	0	7	14	0	0	0	0	4	0	10	11	0	0	7	0	14	0	0	4	5	0	7	15	4	4
ENSAMXG00000015934	37	32	38	91	210	24	37	33	70	77	84	39	32	89	25	45	21	48	62	27	57	24	37	49	100	48	7	68	64	70	136	89	81	180	39	46	9	32	26	12	13	8	39	84	20	12	74	17	34	0	76	24	27	109	21	65	0	127	12	46	53	41	44	20	25	77	76	24	8	70	80	14	31	43	31	107	83	69	45	36	225	43	89	110	8	46	54	60	17	178	72	177	41	39	44	90	233	74	126	128	48	90	86	115	41	116	103	71	36	42	30	32	42	0	43	39	51	28	32	28	0	30	9	9	13	0	13	14	27	35	32	4	28	0	19	5	0	17	33	18	22	19	65	22
ENSAMXG00000015939	30	28	36	124	83	68	9	0	63	72	62	16	9	25	0	33	22	51	123	50	76	14	29	17	60	15	10	50	21	49	30	19	47	87	22	60	55	67	46	63	27	47	62	82	45	12	156	55	20	23	81	53	36	71	69	150	14	277	46	105	79	37	42	71	44	49	154	54	50	158	193	40	9	23	33	26	9	7	9	4	69	22	7	13	14	38	0	30	9	65	31	221	8	0	37	19	95	44	87	57	14	36	19	71	123	112	131	81	30	54	49	5	84	40	47	49	26	77	80	75	58	79	9	9	36	14	29	30	92	77	45	27	42	6	41	0	42	29	79	57	64	85	155	44
ENSAMXG00000015938	118	108	206	98	136	131	93	97	84	122	127	134	187	150	112	152	134	155	87	83	119	94	72	136	103	108	54	167	92	123	134	133	143	153	94	86	93	124	64	112	62	87	72	121	109	54	55	100	90	99	138	84	72	90	34	69	69	100	90	59	136	112	168	141	123	116	87	68	73	40	97	68	149	222	185	130	189	147	166	114	154	76	138	66	144	144	210	148	136	192	91	78	156	138	53	101	111	145	130	240	98	134	64	81	117	96	99	79	144	140	120	115	109	150	113	173	117	167	118	106	104	118	73	82	132	89	115	105	101	76	106	64	117	31	121	70	142	115	100	37	101	113	88	124
ENSAMXG00000019384	877	343	418	550	923	530	175	67	414	219	393	231	230	126	139	273	168	240	315	350	170	314	148	165	541	309	167	439	292	329	200	198	561	265	337	673	74	80	149	147	95	85	166	161	98	86	188	85	102	103	155	82	176	198	81	99	61	204	69	159	298	149	121	180	66	255	280	119	126	204	227	43	84	44	112	119	228	66	86	95	214	51	206	64	71	121	92	72	68	163	153	176	21	43	175	86	343	95	359	140	105	121	64	152	217	134	183	104	116	60	78	101	53	61	99	72	49	73	67	67	41	103	47	72	56	22	48	93	56	77	61	17	106	52	78	73	79	90	86	25	118	145	128	73
ENSAMXG00000012628	0	0	0	0	0	0	0	0	0	0	0	0	0	0	0	0	0	0	0	0	0	0	0	0	0	0	0	0	0	0	0	0	0	0	0	0	0	0	0	0	0	0	0	0	0	0	0	0	0	0	0	0	0	0	0	0	0	0	0	0	0	0	0	0	0	0	0	0	0	0	0	0	0	0	0	0	0	0	0	0	0	0	0	0	0	0	0	0	0	0	0	0	0	0	0	0	0	0	0	0	0	0	0	0	0	0	0	0	0	0	0	0	0	0	0	0	0	0	0	0	0	0	0	0	0	0	0	0	0	0	0	0	0	0	0	0	0	0	0	0	0	0	0	0
ENSAMXG00000012629	17	0	14	14	0	0	0	11	7	0	13	0	13	0	18	16	5	0	12	14	22	0	0	0	20	0	0	8	0	7	0	17	6	4	0	9	0	0	0	0	0	0	0	0	0	0	0	0	0	0	0	0	0	0	0	0	0	0	0	0	0	0	0	0	0	0	7	0	0	0	0	0	0	0	0	0	0	0	0	0	0	0	0	0	0	0	0	0	0	0	0	0	0	0	0	0	0	0	0	0	0	0	0	0	0	0	0	0	0	0	0	0	0	0	0	0	0	0	0	0	0	0	0	0	4	0	0	0	0	0	6	0	4	0	0	0	0	0	0	0	0	0	4	0
ENSAMXG00000012626	3	7	18	0	30	17	0	0	0	22	30	18	8	0	0	12	0	0	0	0	16	0	0	4	14	0	0	12	20	0	0	0	0	0	11	20	0	20	11	18	19	16	0	16	0	0	10	0	0	20	42	10	10	52	23	8	0	49	0	23	26	15	11	9	27	9	24	0	0	27	26	32	12	0	6	9	9	5	0	0	38	0	21	10	0	33	28	11	11	0	17	38	0	0	0	36	18	11	10	10	0	11	0	29	41	32	34	0	30	21	13	5	25	19	15	0	24	7	15	8	31	18	6	13	20	12	14	18	26	28	40	9	25	0	12	23	20	39	29	0	43	15	14	21
ENSAMXG00000012627	6	0	0	0	7	0	0	0	0	0	0	0	0	0	0	0	0	0	0	0	0	0	0	0	0	0	4	0	0	0	0	0	4	0	0	0	0	0	0	0	0	0	0	0	0	0	0	0	0	4	0	0	7	0	0	0	0	0	0	0	0	0	0	7	0	4	0	0	0	23	0	0	0	0	0	0	0	0	0	0	6	0	0	0	0	0	0	4	0	0	0	0	0	0	0	0	22	0	0	0	0	0	0	0	0	0	0	6	0	0	0	0	0	0	4	0	0	0	0	0	0	0	0	0	0	0	0	0	4	4	0	0	0	0	0	0	0	0	0	3	0	0	0	0
ENSAMXG00000012624	0	0	0	0	13	0	0	0	0	0	0	0	0	0	0	0	0	0	0	0	0	0	0	0	0	0	0	0	0	0	0	0	0	0	0	0	0	0	0	0	0	0	0	0	0	0	0	0	0	0	0	0	0	7	0	0	0	0	0	0	0	7	0	0	0	0	0	0	0	0	0	0	0	0	0	0	0	0	0	0	0	0	0	0	0	0	0	0	0	0	0	4	0	0	0	0	11	0	0	0	0	0	0	0	0	0	6	0	0	0	0	0	4	0	0	0	0	0	0	0	0	0	0	0	0	0	0	0	4	0	0	0	0	0	0	0	0	0	6	0	0	0	0	0
ENSAMXG00000012625	0	0	28	23	63	0	0	14	0	24	22	9	0	0	4	11	6	11	27	0	12	0	0	0	14	0	0	0	7	0	6	0	21	29	15	32	21	4	6	0	17	17	8	17	22	9	27	25	19	0	36	14	19	38	24	17	0	42	0	22	22	23	7	0	27	21	27	0	4	17	49	6	7	14	6	22	7	0	0	7	9	0	4	11	0	14	0	6	0	0	7	10	0	0	0	0	46	0	24	0	0	0	0	22	6	6	0	23	20	21	23	0	0	7	15	5	4	17	14	0	0	0	0	0	0	0	0	5	39	9	16	0	7	9	7	0	0	17	4	7	15	16	37	9
ENSAMXG00000012622	160	114	151	158	420	218	168	88	355	230	276	234	176	198	161	322	211	154	272	218	125	119	139	93	267	168	52	240	120	230	241	232	342	259	213	257	146	198	340	244	102	269	339	385	182	105	593	295	148	96	361	199	229	338	90	279	109	338	130	280	466	189	143	234	104	317	370	117	230	290	486	121	179	127	146	439	417	139	174	176	472	144	369	250	55	174	160	95	99	207	106	234	167	64	301	187	407	186	310	206	192	168	143	235	200	262	251	185	234	190	278	203	222	264	289	217	132	442	216	242	71	155	85	87	68	48	190	142	190	156	106	84	107	111	99	49	112	68	210	73	290	290	199	127
ENSAMXG00000012623	60	24	61	58	56	41	44	7	45	32	84	28	20	29	24	30	7	90	91	41	39	46	21	49	72	17	4	43	35	37	46	41	35	29	10	33	35	47	136	138	80	97	93	161	124	50	65	72	134	48	59	68	143	56	35	43	32	50	10	100	115	64	61	35	77	44	130	92	59	75	104	43	12	18	24	26	23	15	23	15	24	19	20	37	13	12	7	36	14	62	7	20	7	22	15	5	68	13	33	45	12	8	12	37	20	15	10	9	47	24	10	35	26	35	30	12	12	50	21	36	38	16	19	12	28	34	8	54	12	16	16	13	29	16	12	7	16	45	28	29	37	16	39	27
ENSAMXG00000012620	47	11	38	33	85	21	0	20	31	45	39	27	37	0	26	21	24	56	35	37	27	0	49	41	30	34	0	21	30	24	11	24	23	17	0	78	34	27	62	17	42	20	28	17	53	10	70	12	0	24	35	20	41	68	26	10	43	65	17	30	25	0	14	31	16	53	27	0	17	39	64	26	39	54	27	72	34	42	14	10	78	63	39	37	44	60	51	19	33	47	51	37	21	31	21	10	94	10	74	17	41	50	67	28	55	52	102	9	30	36	30	21	39	43	33	11	47	24	22	44	14	52	24	25	24	14	42	21	20	74	41	21	11	0	14	19	18	34	29	13	14	21	17	35
ENSAMXG00000012621	14	35	30	36	67	38	39	61	17	38	28	129	28	59	31	17	32	65	45	27	39	17	5	71	41	0	13	48	45	34	16	65	52	25	7	13	37	126	49	28	56	69	182	223	180	24	235	140	71	69	146	100	193	222	41	96	37	343	105	90	126	45	50	48	35	48	271	47	40	182	232	105	61	64	23	53	66	35	76	27	55	42	60	83	16	46	47	34	46	153	26	305	47	90	144	58	107	68	58	53	5	40	41	93	72	46	36	59	55	133	101	147	275	134	70	130	96	103	230	106	38	110	69	136	60	53	87	71	66	127	67	31	93	56	96	70	38	36	149	133	176	330	123	123
ENSAMXG00000001378	208	121	290	429	547	217	38	106	131	229	256	123	182	87	100	336	59	100	375	451	205	47	136	204	293	112	112	155	105	126	248	137	217	390	125	227	105	121	422	118	62	106	358	329	79	145	389	142	65	79	481	123	196	584	105	297	89	760	41	445	350	158	64	204	83	503	376	172	184	439	552	95	205	119	121	407	375	24	127	91	371	103	114	160	27	413	98	152	30	371	142	689	44	71	583	168	831	266	580	298	211	132	111	388	617	342	583	418	292	188	232	247	302	219	156	110	236	442	336	172	161	189	65	253	109	87	291	96	182	255	209	126	199	55	185	123	283	232	241	158	441	250	412	213
ENSAMXG00000001379	25	43	69	103	117	24	4	34	24	65	43	34	21	30	18	33	4	22	125	19	51	10	7	21	110	11	7	35	5	35	49	29	72	109	14	47	17	16	34	17	12	24	37	78	11	4	110	52	11	11	85	7	21	113	7	21	0	140	0	54	46	11	19	15	0	37	99	0	0	61	139	14	12	14	0	36	12	0	17	16	82	0	16	26	11	25	14	14	0	39	13	67	7	0	21	9	117	18	97	35	33	17	24	125	52	64	82	33	76	43	4	46	90	47	35	27	76	86	91	32	11	51	10	57	22	0	53	17	39	47	42	0	49	9	11	0	20	52	34	31	46	46	129	28
ENSAMXG00000001370	0	0	0	0	0	0	0	0	0	0	0	0	0	0	0	0	0	0	0	0	0	0	0	0	0	0	0	0	0	0	0	0	0	0	0	0	0	0	0	0	0	0	0	0	0	0	0	0	0	0	0	0	0	0	0	0	0	0	0	0	0	0	0	0	0	0	0	0	0	0	0	0	0	0	0	0	0	0	0	0	0	0	0	0	0	0	0	0	0	0	0	0	0	0	0	0	0	0	0	0	0	0	0	0	0	0	0	0	0	0	0	0	0	0	0	0	0	0	0	0	0	0	0	0	0	0	0	6	0	0	0	0	0	0	0	0	0	0	0	0	0	0	0	0
ENSAMXG00000001371	114	101	145	321	384	130	82	41	207	213	235	128	166	67	107	280	133	116	300	220	141	33	106	65	224	115	90	184	74	112	130	165	198	330	100	193	115	89	243	108	46	145	269	224	103	84	293	144	39	91	377	125	168	352	70	218	17	419	17	238	257	153	57	130	62	363	285	124	89	296	353	127	131	78	43	209	213	29	82	59	312	42	106	126	18	214	54	91	25	195	49	360	17	71	257	102	573	139	288	201	120	75	106	220	286	195	342	227	212	146	141	107	209	168	131	59	213	231	156	143	97	199	32	177	67	37	190	89	130	163	160	49	121	56	91	67	153	192	179	102	291	171	277	202
ENSAMXG00000001372	4	5	4	0	12	0	0	0	3	0	4	6	5	0	0	4	0	4	0	0	0	4	0	0	7	0	0	0	2	0	0	8	0	2	0	5	5	0	3	0	0	5	6	7	0	5	7	4	7	7	4	5	0	11	5	5	3	12	7	0	15	4	0	7	7	10	4	0	3	6	7	3	2	0	3	0	9	0	5	0	7	4	3	3	0	4	7	0	0	8	6	12	2	0	0	0	11	0	6	0	8	2	0	2	6	3	0	0	3	0	0	5	0	10	7	0	5	2	3	12	0	0	0	0	2	0	0	4	4	4	7	0	3	0	0	2	0	2	5	0	0	0	0	0
ENSAMXG00000001373	83	78	136	308	344	85	39	40	114	100	171	93	62	71	70	256	71	38	227	199	129	82	91	122	154	47	37	93	31	116	97	87	103	153	71	155	55	47	182	38	29	55	160	112	76	63	163	99	19	64	265	66	65	322	79	180	44	457	43	155	143	105	101	110	60	228	172	100	74	254	276	96	108	67	49	158	144	41	41	36	174	67	118	78	35	123	56	75	9	158	52	361	36	73	226	81	372	149	163	145	119	41	71	221	495	177	315	201	92	95	96	68	108	71	101	48	99	126	114	88	101	145	38	102	77	41	136	70	75	95	147	85	91	44	57	54	124	89	177	78	231	182	210	125
ENSAMXG00000001374	1413	1122	1469	2209	1688	1049	965	620	1276	1192	1698	918	2264	1151	876	1183	846	1487	1797	2257	1203	1566	834	1998	1776	969	541	1259	1031	1114	1151	1078	1676	1556	999	937	1137	1598	1302	1783	1634	1623	1912	1814	2170	1051	2207	1736	1237	1419	2546	1681	1992	2631	1934	1776	1505	3240	1876	2434	2883	2046	1766	2356	1311	2043	3386	1942	1673	2885	2453	1704	1422	1463	1547	2211	2025	1505	1541	1256	2591	1593	2772	1432	1234	2033	2066	1710	1330	2556	2748	3772	1418	2274	3024	2043	2516	2101	2156	2361	1850	1806	1891	1953	2784	2755	2646	2803	1877	2422	1512	2087	2084	2297	2069	2581	1713	3857	3184	2015	1714	3120	1782	1486	1631	1290	1531	2145	2357	2021	1516	1319	2132	1450	2531	1411	1563	2048	2961	1530	2813	2632	3082	2353
ENSAMXG00000001375	0	0	0	3	4	5	0	3	0	0	4	0	0	0	0	0	0	0	0	0	0	0	0	0	0	0	0	0	0	0	0	0	0	0	0	0	0	0	0	0	0	4	0	0	5	0	8	0	0	0	0	0	0	0	0	0	0	6	0	0	0	0	0	0	0	0	3	0	4	0	10	0	0	0	0	0	2	0	0	0	4	0	0	0	0	9	0	0	0	3	0	27	0	0	0	0	15	0	34	0	4	0	0	17	6	0	8	0	0	0	0	0	4	3	4	0	0	0	0	0	0	0	0	0	0	0	0	0	0	0	0	0	0	0	0	0	0	0	0	0	0	0	0	0
ENSAMXG00000001376	76	52	77	134	104	48	57	68	122	120	128	69	11	43	64	85	44	93	158	134	144	53	47	56	64	66	31	49	32	52	37	31	74	80	19	150	0	0	11	0	10	0	0	27	13	0	11	0	11	0	11	12	24	14	0	0	0	18	0	0	0	0	0	7	0	0	0	7	0	0	7	0	0	0	0	0	17	0	0	7	4	0	0	0	0	0	0	0	0	0	0	0	0	0	0	0	0	0	0	0	0	0	0	11	0	0	0	0	0	0	0	0	0	0	0	0	0	0	0	0	0	0	0	0	0	0	0	0	0	0	7	0	0	0	0	0	0	0	0	0	0	0	0	0
ENSAMXG00000001377	18	16	47	90	42	48	24	17	51	22	40	0	73	7	10	27	30	17	52	24	21	9	12	14	39	10	0	39	10	11	21	49	81	60	24	49	17	16	59	58	7	40	46	66	52	18	91	26	12	35	74	27	62	72	14	50	11	60	9	59	66	34	21	49	35	95	82	17	13	48	91	37	23	36	14	77	61	6	25	37	99	31	67	19	17	64	47	9	0	53	18	84	7	17	124	7	76	28	111	82	29	37	24	57	84	81	44	29	43	15	42	24	34	53	30	17	23	70	50	50	10	37	0	30	20	7	25	28	16	36	37	19	53	13	20	6	43	31	45	37	49	52	66	32
ENSAMXG00000005468	157	179	375	349	245	257	170	108	233	232	195	123	255	164	211	136	225	244	176	235	160	218	261	363	167	138	148	224	212	208	208	174	237	242	150	241	303	337	335	325	352	249	308	347	237	273	299	292	267	227	404	235	273	341	323	276	422	488	349	432	403	338	247	334	371	371	400	272	303	494	414	305	387	274	481	388	377	374	248	391	342	307	388	220	234	367	422	346	441	442	274	322	376	391	432	332	385	290	325	324	346	334	331	314	502	380	354	346	364	361	287	365	391	363	294	490	277	468	315	360	395	522	280	315	291	274	384	304	344	334	430	249	294	221	325	192	252	278	334	309	341	275	335	436
ENSAMXG00000005469	60	49	124	380	476	109	29	33	112	114	142	97	109	62	30	209	40	84	213	292	90	31	55	60	210	69	63	114	43	121	101	71	112	182	65	136	40	32	112	30	39	35	179	88	38	49	320	79	14	32	153	78	51	238	59	150	31	453	40	153	113	73	21	81	53	192	133	35	80	266	317	74	120	58	33	185	206	52	77	37	270	24	151	89	27	225	61	94	22	187	87	570	25	41	503	69	517	145	234	108	57	64	81	380	804	271	505	225	128	56	74	88	130	95	91	67	131	121	87	83	76	120	32	77	52	26	164	69	91	175	150	61	73	42	51	21	93	119	178	95	238	77	261	123
ENSAMXG00000005460	9836	7449	12562	28906	14906	7230	5670	4499	5501	9853	9349	2794	11283	7138	3739	6006	4292	10672	10918	10470	9521	6359	5161	10657	10312	3464	3753	10211	7098	6900	8747	6993	10725	11208	5314	8235	17687	19662	22239	17573	20132	15565	20231	14155	20248	12447	23175	19294	6343	6466	14804	5710	9506	11317	14262	17176	7525	31397	10576	20504	14141	9180	6518	12463	14766	11981	22144	9533	7674	25277	26413	13182	25876	22168	18187	16669	27217	17516	17658	8004	15671	15955	14302	12403	3979	12303	7352	11372	5357	12616	14742	29461	10461	9413	23527	13665	14848	10410	15098	23213	6904	8100	14433	25403	28590	22149	24958	26397	29718	30274	12704	14560	30068	22497	32618	27113	21309	37306	32395	32061	21127	31337	13451	11096	23584	13846	29610	23249	24437	26257	19809	12253	15071	10025	10710	8850	20658	11878	27486	19815	29064	11242	36083	33366
ENSAMXG00000005461	5	0	3	11	11	0	17	18	27	26	7	6	21	17	9	0	18	5	22	5	23	6	12	0	16	19	11	40	8	13	18	18	14	56	6	19	24	22	0	0	18	25	18	38	34	0	28	23	15	8	62	3	23	30	21	23	0	35	6	18	6	24	5	17	17	12	31	22	10	24	6	12	13	0	12	19	4	7	12	9	11	0	9	22	0	8	8	13	7	23	20	37	12	6	7	24	48	17	31	35	8	18	11	65	30	19	32	26	38	24	24	25	42	33	32	8	7	43	60	10	11	0	5	9	27	5	5	7	7	30	22	5	42	2	12	8	12	14	17	16	20	34	33	13
ENSAMXG00000005462	24	43	34	34	38	11	49	76	23	62	70	60	82	55	73	24	96	65	18	70	118	51	35	79	25	34	43	32	9	39	79	31	49	36	39	65	60	72	32	42	37	14	45	38	47	39	44	66	49	51	97	35	35	75	102	93	98	90	97	99	38	62	27	28	56	61	29	25	55	66	25	44	31	33	16	116	4	6	26	34	13	20	17	20	24	20	46	43	19	19	13	66	45	111	7	18	34	24	79	10	71	8	6	40	97	34	29	40	45	75	46	85	34	80	47	30	30	57	15	14	30	61	22	21	14	24	31	46	39	66	78	39	58	40	36	29	38	52	33	40	60	33	31	50
ENSAMXG00000005463	36	26	26	47	254	17	0	14	38	33	35	46	47	19	27	73	45	39	63	64	9	30	14	37	119	46	14	54	22	41	36	40	53	53	27	50	20	0	90	39	17	16	35	16	0	9	66	27	0	0	13	0	0	60	17	18	11	143	11	35	54	11	22	66	0	36	14	24	68	30	67	17	24	7	26	27	65	7	61	29	52	0	58	31	0	41	31	17	4	51	34	112	49	34	111	48	225	38	98	64	14	40	49	43	113	60	94	40	33	14	22	20	33	47	52	30	34	34	27	10	33	29	0	49	0	14	77	14	14	60	33	7	14	7	24	7	70	0	36	17	11	19	53	17
ENSAMXG00000005464	0	10	11	0	13	19	0	0	12	8	18	8	25	10	0	10	5	12	7	17	16	3	0	11	8	0	0	0	5	4	11	0	8	7	5	0	4	11	10	12	0	9	22	6	19	8	22	12	4	8	10	9	17	15	17	8	0	18	12	3	13	0	0	30	0	14	0	4	13	5	16	7	15	7	11	5	7	0	11	0	12	16	2	0	6	18	26	18	8	16	26	15	17	5	10	7	6	8	30	23	0	9	9	6	9	17	19	5	12	7	0	17	7	13	16	10	6	9	0	10	3	11	9	19	8	0	8	12	17	13	9	9	22	0	13	8	16	13	17	10	13	15	21	19
ENSAMXG00000005465	7	0	0	0	10	0	0	4	9	0	0	8	0	0	0	7	0	0	0	0	6	11	0	0	0	6	0	0	0	0	0	0	0	12	0	0	0	0	0	9	0	0	0	7	0	0	0	5	0	0	0	7	0	16	0	0	0	11	0	0	8	7	0	0	0	0	0	0	0	8	12	0	0	0	0	23	6	0	0	0	9	0	0	0	4	0	0	0	0	0	16	0	0	0	0	0	0	14	0	7	0	0	0	14	0	12	0	7	0	0	8	0	0	9	0	0	0	0	4	0	0	0	0	0	7	0	0	0	0	0	0	0	0	0	0	0	0	0	0	8	0	13	0	0
ENSAMXG00000005466	40	34	91	131	219	17	29	15	62	50	37	20	49	41	13	34	19	0	218	14	45	21	8	28	108	41	4	100	48	48	22	9	55	109	22	67	0	14	46	39	7	50	40	108	48	6	172	53	0	7	82	33	21	170	9	76	0	172	0	47	101	56	7	86	25	96	144	20	36	102	119	39	38	63	19	82	116	0	39	0	164	45	75	70	0	16	25	86	4	91	11	186	0	0	60	23	285	85	246	168	10	45	54	148	62	100	163	191	95	125	147	71	168	55	84	44	109	265	153	105	46	154	17	50	35	7	49	57	23	65	81	0	83	22	47	0	70	104	106	69	152	73	128	39
ENSAMXG00000005467	0	7	6	15	6	0	7	17	17	31	20	0	21	7	35	12	0	37	7	16	9	0	11	29	0	0	0	0	0	0	6	7	4	17	15	0	14	11	24	18	0	0	13	6	0	4	0	7	10	7	32	22	7	21	10	19	7	18	0	25	17	9	11	10	0	22	14	0	26	25	25	0	7	0	10	30	14	7	12	0	4	22	14	0	12	31	34	12	14	21	9	13	0	0	9	0	29	37	21	14	7	4	11	7	17	11	25	0	14	21	19	7	6	12	0	12	0	25	11	0	6	7	6	7	7	9	16	37	14	18	0	15	4	0	0	0	0	0	17	10	12	9	21	11
ENSAMXG00000021819	179	107	240	643	614	201	98	71	218	255	196	178	187	176	89	284	90	125	368	416	237	116	178	124	339	94	67	202	84	193	151	150	245	348	96	294	138	144	387	156	63	97	351	250	159	221	434	239	71	70	494	151	185	647	148	249	97	790	83	485	398	275	123	169	99	446	561	179	96	572	654	169	173	100	63	245	262	78	128	50	428	66	261	127	43	257	105	109	50	302	74	599	88	47	592	128	659	170	369	260	117	107	136	419	981	340	560	317	229	119	143	154	172	213	183	132	172	336	234	146	108	191	94	161	104	67	369	128	169	232	142	69	173	29	88	82	285	184	240	146	434	184	374	218
ENSAMXG00000021818	0	0	0	0	0	11	14	0	0	0	0	0	0	0	0	0	0	0	0	0	0	0	12	0	0	0	0	0	0	0	0	0	0	0	0	0	0	0	0	0	0	0	0	0	0	0	0	0	0	0	0	0	0	0	0	0	0	0	0	0	0	0	0	0	0	0	0	0	0	0	0	0	0	0	0	0	0	0	0	0	0	0	0	0	0	0	0	0	0	0	0	0	0	0	0	0	0	0	0	0	0	0	0	0	0	0	0	0	0	0	13	0	20	12	8	26	0	0	10	0	0	0	0	5	0	8	0	0	9	0	0	0	0	0	0	0	0	0	0	10	0	0	0	0
ENSAMXG00000009589	0	0	6	7	7	0	0	0	7	0	0	0	0	0	0	7	0	0	0	0	0	0	0	0	6	0	0	0	0	0	0	0	0	0	0	0	0	0	0	0	0	0	0	0	0	0	0	0	0	0	0	0	0	0	0	0	0	7	0	0	0	0	0	0	0	0	6	0	0	7	0	0	0	0	0	0	0	0	0	0	0	0	0	0	0	0	0	0	0	0	0	0	0	0	11	0	11	0	0	0	0	0	0	6	7	0	0	0	6	0	0	0	0	0	0	0	0	0	0	0	0	0	0	0	0	0	0	0	6	0	0	0	0	0	0	0	0	0	0	0	0	0	13	7
ENSAMXG00000009588	549	310	602	609	928	356	263	146	422	421	631	305	747	333	299	557	295	273	479	700	270	291	267	409	578	215	217	581	204	408	373	419	646	605	357	530	332	431	562	435	282	466	639	682	457	277	933	510	229	251	834	382	306	885	298	510	209	882	334	751	975	543	353	473	268	758	768	271	379	675	997	324	399	347	511	699	733	368	384	313	1034	396	914	293	123	573	403	433	242	657	632	920	300	192	1068	354	982	439	1236	543	318	435	232	582	756	760	863	581	699	425	416	568	412	533	376	356	355	736	587	378	205	499	322	276	308	119	416	319	382	471	282	220	376	150	356	315	406	285	559	235	477	399	471	329
ENSAMXG00000021813	34	11	77	87	223	34	36	17	59	97	122	63	44	31	33	113	16	33	99	104	56	11	19	27	123	31	42	21	30	43	48	13	108	121	23	97	23	37	108	33	30	14	84	67	30	20	88	26	17	21	150	80	45	122	11	43	17	119	18	46	67	68	30	38	32	129	103	31	60	62	119	24	37	37	11	21	115	17	24	16	109	23	21	50	11	37	67	34	21	37	11	104	11	0	114	46	184	76	176	69	27	27	63	83	146	104	116	50	63	43	37	21	24	33	24	23	40	55	35	27	46	30	10	30	0	0	43	27	26	31	7	14	24	7	17	13	43	33	32	13	65	45	77	24
ENSAMXG00000021812	595	335	543	1036	919	419	381	292	670	524	652	456	570	457	280	437	261	530	796	698	504	331	326	470	791	338	126	545	229	383	540	447	636	734	434	386	554	627	707	626	596	620	870	901	679	253	1244	869	298	363	1042	562	720	1081	684	817	277	1778	470	1124	955	513	417	668	349	868	1286	701	517	1283	1324	658	571	497	399	736	821	385	461	301	866	372	875	556	143	609	516	375	126	837	611	1586	257	219	1491	507	1039	554	788	736	342	380	446	999	1224	1250	1412	999	481	543	426	404	579	592	673	532	562	971	752	435	354	654	270	405	386	168	411	448	603	562	439	256	502	204	350	199	504	464	653	482	891	560	1080	464
ENSAMXG00000021811	1673	1660	1753	3016	2681	2234	1724	789	1951	1771	2374	1064	2290	1162	1513	1507	1378	1710	1637	2304	1032	1123	839	1194	1455	1164	724	1994	1025	1259	1390	2057	2906	1753	1669	2046	1328	1423	1951	2077	1394	1681	1947	2019	1478	1201	2808	1993	514	947	3140	1424	981	3360	1180	2194	803	2667	973	2517	4097	1974	1394	2754	1013	3502	2777	1336	1505	2874	2850	1037	1650	1455	2154	4081	3628	1436	1309	1142	3632	1476	2745	1485	682	2237	1530	1425	806	2898	1648	3862	1043	563	2959	1431	3903	1867	4668	2808	1831	1527	1457	2967	2913	3234	3497	2531	2409	2028	1825	2407	2536	2513	1824	1682	1608	3682	2406	2271	1062	2513	985	1349	1000	574	1527	1524	1517	1751	1538	1007	2312	847	1657	1103	1904	1867	2125	1136	2164	1234	2653	1355
ENSAMXG00000021810	0	0	0	0	0	0	0	0	0	0	0	0	0	0	0	0	0	0	0	0	0	0	0	0	0	0	0	0	0	0	0	0	0	0	0	0	0	0	0	0	0	0	0	0	0	0	0	0	0	0	0	0	0	0	0	0	0	0	0	0	0	0	0	0	0	0	0	5	0	0	0	0	0	0	4	0	0	0	0	0	0	0	0	0	0	0	0	0	0	0	0	0	0	0	0	0	4	0	0	0	0	0	0	0	0	0	9	0	0	0	0	0	0	0	0	0	0	0	0	0	0	0	0	0	0	0	0	0	0	0	0	0	0	0	0	0	0	0	0	0	0	0	0	0
ENSAMXG00000021817	27	38	19	69	64	24	75	0	59	53	63	48	36	154	111	223	60	160	80	50	48	23	42	21	86	30	16	64	0	30	61	54	76	44	37	63	0	11	65	14	0	32	49	85	43	35	71	33	24	47	66	34	21	84	4	7	16	25	31	34	27	17	21	9	40	37	78	13	32	15	57	14	40	22	22	14	27	54	31	14	54	23	79	46	16	35	7	0	7	56	48	90	29	29	38	54	64	7	17	29	17	27	36	101	79	89	92	42	42	19	36	13	23	54	37	33	21	27	8	24	0	15	0	12	23	26	17	14	21	0	28	8	39	5	20	0	7	26	32	7	11	16	31	0
ENSAMXG00000021816	5577	4991	10417	4463	4825	5355	4771	4500	3361	5799	6787	3358	6358	5446	4627	7318	4236	5472	5104	11006	5569	3894	4391	6120	5513	5465	3616	6555	2132	4682	7730	6132	5140	7493	3906	5638	3028	2214	4174	2257	3488	3416	4490	6287	4135	3855	3487	4679	3792	4756	10840	4997	3871	6973	4007	4114	2624	8204	3342	7599	5359	4134	5898	4879	4949	4203	5323	4785	6547	5048	6551	5842	3777	4252	5465	4474	3330	3770	5086	2795	4590	3940	6475	4865	2266	5902	4772	4256	4165	4832	4668	6490	4864	2579	5733	5058	4189	4715	4459	6626	2855	4711	4319	6047	7617	6453	5373	5461	5438	4862	6141	4079	3643	9611	3635	4060	5084	5157	4146	3644	4489	4257	2668	3842	4124	3090	6609	4819	6785	7260	2861	3339	4194	2407	11569	4262	4940	3281	5658	3146	5164	13133	6327	3591
ENSAMXG00000021815	57	37	42	42	92	58	7	14	26	40	33	19	0	19	0	14	25	10	57	22	20	12	11	9	61	30	0	47	7	44	10	11	64	42	17	46	0	26	15	17	31	7	31	28	14	14	34	35	7	19	34	21	27	39	11	26	7	48	0	39	34	36	53	17	10	61	41	0	0	31	36	10	16	17	33	20	28	14	18	7	40	29	0	43	7	23	36	26	14	45	34	59	0	6	25	27	92	28	66	85	37	31	23	40	13	43	57	60	57	31	32	30	72	41	19	25	37	43	38	37	30	39	6	27	46	7	14	29	32	27	7	0	36	10	26	24	36	33	41	20	44	32	51	12
ENSAMXG00000009580	0	0	6	0	13	0	0	0	4	3	3	10	0	0	0	7	0	0	11	0	8	0	0	8	0	3	0	4	0	0	11	11	5	0	0	7	0	0	0	0	0	0	0	0	0	0	0	0	0	0	0	0	0	0	0	0	0	0	0	0	2	0	0	0	0	0	0	0	0	0	11	0	0	0	0	4	0	0	8	0	0	0	0	3	0	0	0	0	0	0	0	5	0	0	0	0	8	4	9	0	0	0	0	4	12	5	0	5	0	0	0	6	7	0	12	2	0	0	5	0	0	0	0	0	0	0	0	6	0	0	0	0	12	0	0	0	0	0	8	0	0	5	7	0
ENSAMXG00000019139	0	0	0	5	0	0	0	0	0	0	0	0	0	0	0	0	0	0	0	0	0	0	0	0	3	0	0	0	0	0	0	0	3	0	0	0	0	0	0	0	0	2	0	6	0	0	6	0	0	0	0	0	0	0	0	0	0	5	0	0	0	0	0	0	0	0	0	0	0	3	0	0	0	0	0	0	0	0	0	0	0	0	0	0	0	0	0	0	0	0	0	0	0	0	0	0	0	0	0	0	0	0	0	0	0	0	0	0	0	0	0	0	0	0	0	0	0	0	0	0	0	0	0	0	0	0	0	0	0	0	0	0	0	0	0	0	0	0	0	0	0	2	0	0
ENSAMXG00000019138	27	20	19	50	108	10	26	15	37	23	62	10	7	12	0	39	0	38	47	30	41	22	13	4	47	0	0	40	20	30	0	7	49	23	0	62	16	51	14	18	7	24	21	67	42	0	27	17	23	10	41	19	65	26	58	38	7	85	8	33	32	22	0	26	25	21	50	0	0	40	35	9	25	12	13	21	19	7	7	0	16	0	17	20	0	14	17	24	7	17	20	48	0	8	10	7	64	22	24	37	11	8	0	30	18	28	11	13	26	39	14	8	17	8	19	0	7	22	21	20	15	8	0	0	6	0	11	14	19	7	17	0	40	0	16	13	39	0	11	13	43	13	48	11
ENSAMXG00000019137	0	0	0	10	27	0	0	0	0	0	9	0	0	0	0	0	0	0	7	0	0	0	0	0	0	0	0	5	0	0	7	0	4	0	0	7	0	0	0	0	0	0	0	7	5	0	0	0	0	0	0	0	0	10	0	5	0	4	0	0	0	0	0	0	0	0	5	0	0	0	6	0	0	0	0	0	6	0	0	0	0	0	0	0	0	0	0	0	0	0	0	0	0	0	7	0	7	0	4	12	4	0	0	5	7	0	0	0	0	0	0	0	0	0	3	0	0	0	0	0	7	0	0	0	0	0	0	0	4	0	0	0	3	0	0	0	0	0	0	0	8	0	0	0
ENSAMXG00000019136	398	341	561	629	417	380	348	379	293	499	422	269	675	370	275	305	368	602	289	643	537	535	359	964	367	346	235	413	440	450	395	295	337	438	361	384	578	703	511	712	850	395	524	524	740	549	594	742	577	428	645	524	523	455	921	688	903	1009	802	921	600	528	586	701	736	518	650	709	550	1009	706	676	624	552	565	529	631	802	555	577	521	682	707	374	413	586	635	463	774	641	946	792	544	1340	781	780	457	506	400	751	511	530	622	502	821	658	648	776	538	682	378	474	632	596	562	621	465	885	837	521	706	677	614	396	568	631	575	648	812	820	660	567	459	404	506	447	427	462	673	630	736	553	662	1026
ENSAMXG00000019135	59	99	80	173	218	68	43	79	74	141	125	56	125	58	61	103	26	101	115	90	154	37	76	55	77	67	24	150	66	107	94	111	109	153	34	143	105	137	101	114	100	143	110	144	153	80	229	222	46	73	313	108	116	283	80	311	75	234	49	121	247	185	69	141	92	299	249	111	88	264	302	69	70	59	55	228	125	62	77	42	155	53	64	76	25	83	75	104	49	228	51	276	19	43	41	31	344	84	310	272	97	93	45	103	124	147	176	143	186	144	187	189	255	203	141	95	157	176	144	169	107	195	20	111	149	32	100	120	156	191	208	56	166	30	120	59	111	112	165	112	143	88	223	152
ENSAMXG00000019134	22	14	87	27	145	25	14	6	79	63	33	43	21	50	26	143	0	32	96	11	42	0	7	14	93	20	0	46	18	46	44	54	51	170	5	59	12	11	21	10	7	24	31	109	6	0	113	26	27	12	181	32	33	164	5	45	0	61	11	36	112	55	11	22	34	96	74	0	0	24	115	14	14	0	12	124	31	6	11	0	162	16	77	45	0	11	41	68	0	107	21	46	0	0	11	7	236	92	146	165	40	37	0	54	6	28	29	38	74	17	33	68	58	44	36	16	74	72	48	32	0	55	7	41	36	0	0	17	18	49	9	7	103	4	71	4	68	82	39	0	70	105	24	0
ENSAMXG00000019133	0	0	0	22	43	4	0	0	4	19	0	0	0	0	0	10	0	0	40	0	6	0	0	0	10	0	0	0	0	0	0	4	8	20	4	8	0	0	0	0	0	0	2	5	0	0	38	5	0	0	22	0	0	29	0	8	0	23	0	0	0	9	0	4	0	22	11	0	0	8	30	4	0	7	0	6	9	4	8	0	22	0	7	11	0	13	0	0	0	7	0	19	0	0	14	0	66	10	47	16	9	0	0	28	21	7	21	0	16	0	0	3	7	6	7	0	0	5	3	0	0	6	0	0	0	0	5	0	5	9	9	0	0	0	0	0	3	16	3	0	7	0	11	0
ENSAMXG00000019132	36	67	50	197	205	62	26	34	72	93	116	31	27	41	14	82	39	74	176	67	79	20	44	32	78	19	0	49	30	51	46	54	49	126	33	84	29	70	39	53	50	41	104	182	55	40	133	135	44	40	151	39	39	182	70	119	4	278	21	166	45	71	21	42	39	101	211	41	34	158	232	62	40	70	39	88	50	27	51	7	180	39	80	119	11	41	24	29	4	109	45	223	0	14	33	42	180	65	162	133	68	23	7	139	68	116	185	104	118	106	84	76	182	74	96	55	192	146	140	78	85	88	43	34	63	16	64	82	76	117	111	15	102	19	47	19	83	81	137	69	184	94	159	106
ENSAMXG00000019131	0	0	0	18	33	0	0	0	0	23	5	0	0	0	0	7	0	0	24	0	0	0	0	0	5	0	0	0	0	0	7	0	4	0	0	11	0	0	0	0	0	0	0	0	4	0	8	0	0	0	0	11	0	0	0	0	0	23	0	10	4	0	0	0	0	0	0	0	0	3	8	0	0	0	0	0	0	0	0	0	0	0	0	0	0	3	4	0	0	0	0	12	0	0	0	0	37	0	11	0	0	0	0	7	0	0	22	0	0	0	0	0	10	0	0	0	0	0	0	0	0	0	0	0	0	0	0	0	4	0	0	0	0	0	0	0	0	0	0	0	0	0	0	0
ENSAMXG00000019130	10	10	25	77	58	0	0	24	0	36	20	0	0	0	0	22	7	0	33	11	19	0	16	5	34	0	0	0	0	10	0	6	27	18	10	13	14	13	12	22	10	20	34	49	36	0	58	18	0	0	39	14	14	26	7	41	0	114	23	23	8	0	0	18	37	36	73	16	4	63	43	5	10	23	18	6	42	9	0	0	66	12	38	45	0	21	0	16	0	22	27	101	0	0	36	16	47	13	42	33	5	0	7	96	47	46	116	46	27	40	0	20	39	51	40	34	21	69	71	60	22	18	20	7	29	7	30	37	43	32	54	0	20	0	11	11	25	24	32	37	55	13	46	46
ENSAMXG00000011317	1531	597	929	768	1449	982	1647	668	1623	1121	2512	1151	2157	1657	2600	2060	2134	2114	1044	1336	667	1405	724	883	1148	884	510	1255	782	969	802	791	1882	1042	1057	1788	379	658	468	713	555	583	435	778	737	436	548	371	523	544	848	667	591	579	471	479	547	595	378	684	1283	1030	739	985	610	1210	694	384	546	619	722	394	396	367	886	714	657	493	427	494	887	433	909	274	328	451	629	469	456	771	638	382	343	298	608	389	822	494	1103	650	607	678	379	350	402	563	443	436	629	520	644	498	320	554	363	475	481	560	301	312	204	337	229	268	271	172	257	327	299	301	283	193	398	185	534	318	440	448	322	221	423	463	312	271
ENSAMXG00000011316	0	0	0	10	9	0	0	0	7	0	0	0	0	0	0	0	0	0	13	0	0	0	0	0	0	0	0	0	0	6	0	0	3	16	0	0	0	0	0	0	0	0	0	5	0	0	11	0	0	0	0	0	0	12	0	0	0	22	0	0	7	0	0	0	0	6	0	0	0	0	10	0	0	0	0	18	4	0	0	0	0	0	0	0	0	0	0	0	0	0	0	21	0	0	0	0	7	0	11	0	11	0	0	12	0	0	14	6	10	0	7	0	0	6	0	0	9	0	0	0	0	0	0	0	8	0	0	0	0	0	0	0	10	0	0	4	0	0	0	0	7	0	0	0
ENSAMXG00000002119	183	63	97	37	569	278	150	208	74	115	116	206	101	342	68	84	103	377	107	31	80	47	192	57	169	61	94	158	104	172	113	257	119	101	54	68	368	809	175	502	370	225	327	652	747	169	966	408	152	176	442	196	370	573	224	322	136	698	608	587	558	399	242	239	318	344	924	343	197	474	773	542	425	458	443	502	616	421	454	84	332	394	579	380	113	104	136	93	59	309	320	449	443	327	217	311	409	285	500	375	63	681	357	404	194	189	203	355	90	279	207	256	264	376	283	301	264	442	476	162	31	112	188	117	116	106	75	135	364	199	277	216	120	53	402	112	30	48	199	171	209	86	96	195
ENSAMXG00000002118	0	0	4	20	15	0	0	0	17	0	7	0	0	0	0	0	0	11	9	11	0	0	0	0	14	0	0	6	0	0	16	0	7	0	0	4	7	0	14	0	0	6	0	7	0	9	21	10	11	0	27	17	4	17	11	11	0	8	0	14	12	0	0	0	0	11	24	0	0	0	14	0	0	0	14	13	26	0	0	0	10	0	0	0	0	4	9	0	0	0	0	25	0	0	0	11	36	11	14	22	15	0	0	7	14	14	10	33	0	7	0	0	0	0	0	7	0	14	4	18	0	14	4	0	0	0	5	6	6	14	0	0	3	0	0	7	6	10	5	0	13	12	12	10
ENSAMXG00000002111	79	80	100	206	734	115	43	43	169	274	240	155	119	82	111	552	89	123	405	219	129	39	150	70	305	71	24	140	51	96	133	109	89	272	95	318	41	51	119	44	36	39	133	156	32	41	248	103	63	39	237	101	55	409	26	100	21	370	17	104	206	76	34	91	61	285	133	74	51	143	248	43	144	96	65	213	395	55	71	65	497	57	129	187	50	283	80	155	41	292	94	388	33	43	363	98	1174	254	892	460	210	102	142	395	579	329	431	166	206	126	164	146	274	181	95	68	208	258	113	75	99	164	27	142	80	27	224	89	121	201	206	50	148	50	114	64	245	195	157	95	258	310	248	94
ENSAMXG00000002110	84	55	59	132	182	126	106	31	113	105	199	62	171	88	94	116	59	114	103	134	44	75	59	67	142	24	30	133	39	61	68	81	128	168	105	182	79	71	92	120	103	103	60	172	79	70	146	70	58	34	197	169	124	109	75	96	33	122	23	150	142	122	87	108	43	117	146	31	57	103	142	31	56	41	76	106	145	44	50	34	100	34	96	52	14	63	60	56	34	104	62	121	39	29	193	50	137	65	89	67	37	47	54	100	127	98	110	86	119	58	54	79	72	51	48	62	38	108	52	76	52	58	31	52	43	14	77	55	53	87	20	44	50	27	71	54	91	69	66	31	93	46	91	44
ENSAMXG00000002113	17	14	26	0	27	0	35	10	29	17	5	9	34	11	0	17	0	11	23	12	19	7	0	4	19	0	0	6	0	7	7	0	29	25	0	0	7	0	24	21	7	6	19	0	14	21	0	11	0	16	46	0	14	19	16	17	28	14	0	7	7	24	0	16	11	24	21	0	7	19	23	0	13	13	17	17	39	21	7	0	11	7	17	22	0	26	24	7	13	14	11	15	0	14	21	7	30	18	36	27	24	12	6	7	28	28	22	4	21	19	17	11	6	0	13	4	19	0	24	34	5	10	0	9	11	7	22	9	7	0	19	0	24	0	13	7	17	9	16	17	10	7	30	21
ENSAMXG00000002112	26	20	15	24	64	15	11	2	39	26	25	42	21	15	23	58	20	18	34	28	25	20	24	10	55	15	0	23	11	17	16	17	50	41	43	59	25	46	34	30	17	9	30	37	10	36	36	24	27	11	14	9	45	37	0	28	10	46	0	28	87	13	7	36	6	51	25	14	9	17	52	0	34	7	14	57	56	20	0	24	68	11	44	7	0	16	4	17	11	42	0	40	17	0	30	13	125	33	93	23	31	45	0	44	39	23	54	29	45	40	48	43	18	26	5	11	19	28	29	44	11	12	12	22	5	7	20	39	23	11	21	0	54	7	17	11	34	28	14	12	27	36	10	32
ENSAMXG00000002115	4	0	8	8	40	0	0	0	14	9	0	7	0	0	0	0	0	0	13	0	0	0	0	0	6	0	0	5	0	14	10	0	8	0	0	12	0	0	5	0	0	0	0	0	0	0	14	6	0	0	0	6	0	22	0	11	10	17	0	4	0	0	0	0	0	16	0	0	0	5	15	0	0	0	0	0	11	0	0	0	14	0	0	11	0	5	0	11	0	7	0	0	0	0	0	0	42	21	0	0	0	0	0	11	0	0	0	0	11	0	0	0	6	0	0	0	0	5	0	13	0	0	0	6	0	0	10	0	0	6	13	4	11	0	7	0	0	17	0	4	0	0	11	0
ENSAMXG00000002114	12	8	0	0	9	0	0	0	5	6	0	0	28	12	13	0	0	7	12	0	8	0	0	0	5	0	9	0	0	0	0	0	11	0	0	7	17	14	8	11	20	6	9	6	8	10	10	15	25	18	24	13	13	29	16	9	11	13	26	13	9	9	12	0	17	0	3	10	15	0	22	14	0	0	14	12	2	9	0	23	4	13	0	11	0	10	4	8	4	6	0	12	8	20	8	7	15	6	6	10	10	0	12	9	13	0	16	11	6	16	0	0	9	7	9	8	24	25	9	17	0	4	9	0	9	16	3	9	0	11	6	19	12	6	17	6	17	7	9	0	0	7	11	0
ENSAMXG00000002117	274	282	420	362	410	232	174	249	288	337	278	294	376	263	253	374	292	276	385	293	347	231	281	220	390	245	102	270	244	325	303	255	307	327	348	305	315	405	290	222	326	239	228	380	321	208	306	384	198	136	429	229	190	418	284	269	205	558	258	353	421	398	305	298	367	308	405	178	202	297	473	218	233	367	277	413	214	245	238	237	459	232	295	243	114	292	333	283	121	397	296	388	137	144	248	257	434	302	354	457	278	329	232	294	247	277	270	325	266	306	344	305	326	325	210	182	270	338	270	259	154	298	202	210	222	140	198	217	319	267	285	154	305	152	178	132	270	290	279	269	296	254	280	291
ENSAMXG00000002116	18	17	18	4	15	12	7	0	15	20	11	9	17	0	5	0	13	4	7	4	13	5	14	4	14	0	0	23	7	4	0	11	13	7	7	24	7	24	0	34	15	17	14	6	7	4	0	19	9	14	11	25	10	7	6	19	0	11	12	22	17	4	19	7	17	11	4	0	0	0	9	0	13	10	12	15	6	7	24	0	18	20	0	10	24	14	5	6	16	14	19	4	0	13	7	0	18	0	24	18	9	13	10	17	9	8	7	24	20	10	6	0	7	0	12	4	12	6	7	5	10	7	0	0	0	0	7	10	0	0	0	0	20	5	12	0	0	10	0	6	15	9	0	24
ENSAMXG00000019166	0	0	0	0	0	0	0	0	0	5	0	4	0	0	0	10	0	0	0	0	0	0	0	0	0	2	0	0	0	0	0	0	0	0	0	0	0	0	0	0	0	0	0	13	0	0	0	0	0	0	0	6	0	0	0	0	0	0	0	0	0	0	0	0	0	0	0	0	0	0	0	0	0	0	0	0	0	0	0	0	0	0	0	0	0	3	0	7	0	0	0	0	0	0	0	0	0	0	0	0	0	0	0	0	0	0	0	0	0	0	0	0	0	0	0	0	0	0	0	0	0	0	0	0	0	0	0	0	0	0	0	0	0	0	0	0	0	6	0	0	0	0	0	0
ENSAMXG00000019167	0	0	0	11	4	0	0	7	17	0	0	4	30	20	0	17	16	0	12	7	12	7	12	0	4	0	0	10	6	21	0	12	11	11	14	19	9	24	17	7	0	14	9	17	19	0	7	31	11	14	18	14	0	31	16	16	0	26	0	17	26	15	14	20	14	28	22	11	10	25	0	10	6	0	18	17	0	20	9	13	28	0	4	0	0	16	19	24	0	7	0	20	11	0	14	0	15	19	25	46	0	14	9	13	7	13	7	0	0	11	15	7	0	0	7	0	11	21	7	0	7	17	13	7	0	0	0	8	7	12	0	14	0	13	0	0	0	11	12	0	10	24	12	11
ENSAMXG00000014718	301	299	541	567	338	370	171	242	272	322	275	255	346	255	246	298	284	309	241	333	240	185	152	351	434	301	216	291	243	347	350	386	300	389	281	392	396	371	542	377	373	232	544	411	470	374	358	444	167	263	433	204	265	379	318	347	178	411	226	477	425	373	263	339	315	340	494	230	306	445	441	300	545	666	607	516	660	529	623	321	555	519	689	439	282	489	409	422	397	560	446	570	462	534	654	547	329	369	465	790	289	332	498	578	886	666	562	671	467	681	754	265	1022	1228	631	782	434	919	737	391	293	791	530	676	858	482	785	595	290	358	541	225	333	588	572	393	631	319	1156	599	375	480	523	334
ENSAMXG00000014719	8	0	7	25	18	0	0	11	16	27	0	12	0	4	0	18	0	12	17	0	12	0	0	0	15	0	0	8	4	9	0	5	0	13	11	16	0	12	26	7	2	9	10	18	14	0	24	16	10	0	23	15	17	38	19	10	0	23	5	9	30	32	14	0	6	15	20	10	10	3	12	11	7	14	16	23	9	0	11	0	15	0	3	15	0	10	9	0	4	31	9	27	0	0	0	5	23	25	39	25	0	0	16	26	27	7	22	11	11	6	16	20	7	18	18	7	17	14	17	13	9	16	0	7	7	0	4	5	2	10	0	0	12	4	14	12	8	12	5	19	16	19	11	10
ENSAMXG00000014714	4	0	0	10	13	6	0	3	5	15	6	9	0	3	0	5	0	0	0	0	0	0	4	6	3	8	0	0	6	5	14	8	0	5	0	0	10	0	0	0	4	0	5	0	3	0	36	0	0	0	0	0	0	8	17	0	0	11	4	16	4	7	4	6	0	7	7	0	0	5	9	4	4	0	4	9	6	0	11	9	28	0	13	8	0	8	0	0	0	11	0	5	9	7	0	0	42	0	17	12	0	15	5	10	12	3	12	0	0	0	0	6	6	10	7	0	0	15	5	0	0	0	7	4	4	0	8	6	10	5	4	0	6	7	6	4	5	0	0	10	15	34	7	15
ENSAMXG00000014715	7	0	8	8	0	0	3	0	4	0	0	0	8	0	3	0	0	3	6	0	0	0	7	0	2	3	5	5	0	0	5	0	0	8	8	0	11	0	9	4	0	9	6	12	12	0	3	13	8	0	0	0	11	5	0	0	6	0	5	0	0	0	4	0	9	0	13	0	9	12	0	0	15	19	9	0	5	15	5	0	8	0	0	4	5	11	0	10	0	9	3	6	5	6	0	0	0	0	0	0	4	0	6	3	14	8	0	0	14	6	0	0	11	16	6	0	8	15	10	9	0	14	8	0	10	9	0	4	14	0	0	0	12	0	0	5	0	0	7	0	5	0	4	12
ENSAMXG00000014716	0	0	0	0	0	0	0	0	0	0	0	0	0	0	0	0	0	0	0	0	0	0	0	0	0	0	0	0	0	0	0	0	0	0	0	0	0	0	0	0	0	0	0	0	0	0	0	0	0	0	0	0	0	0	0	0	0	0	0	0	0	0	0	0	0	0	0	0	0	0	0	0	0	0	0	0	0	0	0	0	0	0	0	0	0	0	0	0	0	0	0	0	0	0	0	0	4	0	0	0	0	0	0	0	0	0	0	0	0	0	0	0	0	0	0	0	0	0	0	0	0	0	0	0	0	0	0	0	0	0	0	0	0	0	0	0	0	0	0	0	0	0	0	0
ENSAMXG00000014717	24	66	61	294	162	48	59	14	45	82	76	0	94	46	0	40	11	45	76	113	59	26	42	55	93	17	7	54	25	74	9	82	52	63	59	27	155	128	107	141	214	105	151	124	153	41	150	197	62	67	133	19	84	64	166	142	107	296	134	171	124	87	60	135	210	87	211	119	101	322	224	105	111	113	54	206	195	112	139	25	125	87	111	81	16	84	19	78	22	132	156	325	51	49	110	43	156	68	151	156	70	39	136	200	254	202	288	293	165	213	79	82	183	165	171	96	156	214	242	139	163	216	54	55	86	54	117	113	191	249	177	59	80	51	58	41	102	46	210	122	206	85	345	161
ENSAMXG00000014710	10	32	41	34	48	29	11	26	42	33	24	25	21	21	17	21	16	22	29	27	14	32	56	36	49	32	11	24	12	9	14	36	39	53	24	21	27	17	19	8	29	11	23	23	40	24	20	27	7	20	44	6	24	65	34	22	21	50	11	58	36	24	36	43	23	27	28	19	11	33	46	34	12	32	13	31	19	21	16	16	40	11	41	6	0	37	0	24	14	24	34	60	13	42	46	31	23	20	41	39	24	9	34	13	51	22	32	44	24	26	13	11	0	30	17	12	19	44	28	30	23	17	0	28	11	0	32	10	19	24	21	36	32	0	12	12	14	39	39	30	39	7	28	18
ENSAMXG00000014711	0	0	0	0	0	0	0	0	0	0	0	0	0	0	0	0	0	0	0	0	0	0	0	0	0	0	0	0	0	0	0	0	0	0	0	0	0	0	0	0	0	0	0	0	0	0	0	0	0	0	0	0	0	0	0	0	0	0	0	0	0	0	0	0	0	0	0	0	0	0	0	0	0	0	0	0	0	0	0	0	0	0	0	0	0	0	0	0	0	0	0	0	0	0	0	0	0	0	0	0	0	0	0	0	0	0	0	0	0	0	0	0	0	0	0	0	0	0	0	0	0	0	0	0	0	0	0	0	0	0	0	0	0	0	0	0	0	0	0	0	0	0	0	0
ENSAMXG00000014712	0	0	0	0	0	0	0	0	0	0	0	0	0	0	0	0	0	0	0	0	0	0	0	0	0	0	0	0	0	0	0	0	0	0	0	0	0	0	0	0	0	0	0	0	0	0	0	0	0	0	0	0	0	0	0	0	0	0	0	0	0	0	0	0	0	0	0	0	0	0	0	0	0	0	0	0	0	0	0	0	0	0	0	0	0	0	0	0	0	0	0	0	0	0	0	0	0	0	0	0	0	0	0	0	0	0	0	0	0	0	0	0	0	0	0	0	0	0	0	0	0	0	0	0	0	0	0	0	0	0	0	0	0	0	0	0	0	0	0	0	0	0	0	0
ENSAMXG00000014713	632	350	623	875	737	460	322	143	637	361	732	468	1176	260	367	613	235	185	516	1009	211	216	322	354	771	391	299	457	145	567	512	375	818	449	464	477	493	413	1193	596	328	494	1244	656	449	671	1206	440	192	279	1023	580	674	1219	324	665	215	1194	261	1164	1453	514	600	1104	151	1263	1405	404	840	1089	871	402	440	126	340	585	1152	247	323	311	922	221	1032	407	151	621	296	189	120	705	250	1041	356	233	1552	284	987	448	787	377	264	246	282	718	1423	734	803	492	542	374	428	738	576	594	522	753	391	1292	615	567	247	512	317	631	289	155	1000	352	234	268	250	407	413	262	408	374	590	732	523	250	785	1555	794	487
ENSAMXG00000010413	133	82	159	604	829	190	39	58	139	202	230	82	223	78	39	247	57	74	496	193	194	38	92	27	255	60	7	141	29	92	92	71	141	246	52	234	64	144	173	76	36	99	264	264	118	58	763	144	44	54	526	207	173	633	62	264	13	873	24	297	429	207	73	109	43	524	454	107	18	422	669	50	73	38	33	199	230	18	11	30	395	28	150	182	13	195	41	128	14	193	24	692	13	7	231	35	1193	269	604	256	149	109	74	415	476	393	541	283	266	169	113	162	357	163	138	112	219	234	236	181	151	281	76	168	135	39	104	107	138	245	341	29	212	27	102	55	184	300	258	167	351	364	539	223
ENSAMXG00000010412	0	0	0	10	17	0	0	9	0	13	11	0	17	7	0	11	0	0	0	0	7	0	14	0	5	0	0	0	0	0	0	17	12	9	4	6	12	26	0	10	17	11	4	15	14	7	17	7	0	11	51	0	0	0	0	14	0	0	0	0	9	19	4	5	0	11	0	0	0	5	12	7	11	0	0	7	11	0	0	0	22	10	6	0	0	0	9	0	0	8	0	7	0	4	0	0	0	7	7	28	0	0	0	17	0	0	14	0	16	7	0	18	4	0	7	0	0	0	14	15	0	11	0	5	0	0	0	0	3	0	8	6	6	0	0	0	0	11	0	7	0	0	7	0
ENSAMXG00000010411	6	4	0	12	23	0	0	0	16	6	7	0	0	0	4	11	7	0	10	16	0	0	0	10	22	0	0	8	0	0	11	0	0	19	0	21	12	25	17	9	0	5	17	28	6	10	14	7	11	4	20	9	6	8	0	14	0	44	0	20	30	6	0	7	11	10	18	0	7	13	39	0	20	0	4	31	14	14	7	17	23	0	6	21	19	21	16	17	21	14	14	27	17	14	16	0	55	7	38	26	23	33	40	12	22	6	28	31	18	17	6	37	22	30	20	14	16	18	13	11	10	37	21	17	24	14	21	21	17	0	20	17	26	11	46	7	30	15	10	0	23	17	6	30
ENSAMXG00000010410	0	0	0	0	4	0	0	0	0	0	0	0	0	0	0	0	0	0	0	0	0	0	0	0	0	0	0	0	0	0	0	0	6	0	0	0	0	0	0	0	0	9	4	10	0	0	0	0	0	0	0	12	0	0	0	0	0	0	0	8	5	0	0	0	0	10	0	6	4	0	7	0	0	0	0	0	0	0	0	0	0	0	0	0	0	0	0	2	0	0	0	0	0	0	0	0	12	0	6	0	0	0	0	0	0	0	0	0	0	0	5	0	7	0	0	0	4	0	4	0	0	0	0	0	0	0	0	0	3	0	0	0	3	0	0	0	0	0	0	0	7	0	0	0
ENSAMXG00000010417	4	5	0	10	16	0	8	0	9	12	0	3	0	9	0	6	3	10	9	0	0	14	6	0	12	0	0	0	7	11	4	0	5	8	0	11	0	10	2	7	12	0	0	5	9	9	13	9	0	5	11	10	0	10	11	14	9	12	13	0	23	9	5	10	8	21	15	6	0	9	17	5	5	0	5	0	0	9	0	0	16	0	6	6	11	5	0	0	4	13	0	12	0	0	0	0	9	13	0	0	0	0	12	11	12	16	10	5	11	20	8	0	13	12	0	8	6	3	7	9	0	8	9	0	6	0	5	9	16	18	0	0	6	0	8	0	14	8	15	0	13	4	11	0
ENSAMXG00000018669	9	0	0	4	24	0	0	0	6	14	24	0	0	6	0	0	4	0	4	0	14	7	0	0	7	1	0	6	0	4	0	0	0	1	1	0	6	1	0	5	0	0	0	6	8	0	6	0	0	0	0	0	0	4	0	0	0	9	0	0	0	1	0	0	0	9	0	0	5	0	0	0	0	4	0	0	1	0	7	0	6	0	0	0	0	0	0	0	0	0	0	20	0	0	0	7	13	0	7	0	0	0	0	0	4	11	0	4	0	0	4	0	0	2	0	0	0	0	0	0	0	0	0	0	0	0	0	4	0	0	0	0	0	0	0	0	0	4	0	0	0	0	0	0
ENSAMXG00000010415	1356	867	1473	1373	2501	1327	870	743	1673	1239	1788	1228	1739	1127	1116	2071	977	1072	1411	1855	870	930	947	1106	1672	1490	978	1815	838	1732	1251	1370	2249	2077	1297	2224	762	749	900	710	727	811	1145	1536	1037	718	1574	959	690	756	1530	1082	951	2063	652	821	514	1203	589	1053	2182	1378	1044	1407	695	1915	1607	793	1167	1168	1852	706	725	691	890	1251	1100	664	975	842	2152	720	1732	961	788	1370	1405	856	820	1517	763	1387	756	419	1258	859	3065	1208	2292	1182	995	1033	826	1096	1499	1555	1426	1255	699	773	794	690	817	660	661	573	624	938	823	605	420	971	431	709	423	211	568	702	472	532	651	384	664	385	742	443	605	889	777	492	1116	945	814	646
ENSAMXG00000010414	0	0	0	0	0	0	0	0	0	0	0	0	0	0	0	0	0	0	0	0	0	0	0	0	0	0	0	0	0	0	0	0	0	0	0	0	0	0	0	0	0	0	4	0	0	0	0	0	0	0	0	0	0	0	0	0	0	0	0	0	0	0	0	0	0	0	0	0	0	0	0	0	7	0	0	0	7	0	7	0	0	0	0	0	0	10	0	0	0	14	0	0	7	0	17	6	18	10	0	9	0	0	0	0	24	4	10	0	0	0	0	0	0	0	0	0	0	0	0	0	0	0	0	0	0	0	0	0	0	0	0	0	0	0	0	0	0	0	0	0	0	0	0	0
ENSAMXG00000018664	6779	6018	7504	16877	10211	4893	3511	2421	4345	6553	3698	3166	6316	4593	2486	3079	2770	7172	8868	7928	4788	4158	3664	7364	7594	3713	2723	6231	6237	4776	5584	4863	4879	3113	3982	1688	15862	17604	18996	16841	16966	14569	14559	10895	15214	9802	8768	15970	5250	5910	11943	3898	7220	9242	12963	13494	6367	19102	10259	6088	6158	8177	8696	13975	14015	8789	16470	9454	8698	20437	18074	13698	18253	20494	16561	15709	21737	14567	7556	6052	6127	13248	12776	9813	4602	9419	6982	9199	5218	10470	6691	19357	9005	9630	16727	12622	10592	8560	8805	11512	2860	6996	13314	18110	19183	9602	15826	10160	17536	16467	8235	8817	16947	17437	21209	18733	13125	21244	21549	10998	13757	20343	9337	7725	11870	8959	17029	15811	12606	16127	11120	9254	11076	7286	8600	5997	11968	9258	11778	11917	18356	12597	10949	16418
ENSAMXG00000018665	186	112	295	265	234	144	101	136	149	129	173	193	328	170	131	226	150	122	164	321	129	131	154	242	168	144	95	217	78	222	203	212	221	182	120	237	190	154	303	151	209	180	224	229	177	149	278	216	71	104	220	171	191	226	151	135	98	397	128	303	327	223	187	181	140	254	278	154	167	215	296	136	178	111	115	172	295	123	243	122	292	110	275	160	92	248	140	118	70	199	211	279	95	158	427	146	347	147	217	190	124	103	108	215	345	241	280	295	185	135	135	154	191	200	138	184	128	249	232	185	143	213	80	143	112	86	302	119	102	152	155	121	153	72	149	137	136	161	203	82	238	234	245	212
ENSAMXG00000018666	50	50	65	97	81	22	27	69	48	17	140	7	87	60	26	57	7	39	60	24	67	33	21	30	64	20	9	27	23	39	109	74	53	66	92	41	7	37	13	14	51	41	51	98	0	16	26	7	63	46	86	99	105	124	20	3	4	110	40	25	113	48	81	55	90	101	77	0	21	40	91	26	68	123	96	133	71	44	120	42	186	74	174	87	39	98	224	76	38	188	89	147	33	19	63	96	144	177	148	150	67	125	14	76	49	67	62	74	76	41	140	68	58	111	88	49	101	45	24	28	19	45	45	87	78	5	22	32	28	29	40	12	111	21	94	64	63	48	42	18	41	56	66	43
ENSAMXG00000010418	0	0	8	5	18	13	10	0	0	0	0	22	0	8	13	0	0	5	13	0	13	0	0	0	0	14	6	16	13	16	0	0	0	18	0	0	7	27	0	21	13	15	19	28	37	0	21	0	29	10	26	0	19	40	0	14	0	27	29	25	16	13	26	13	22	0	30	12	11	32	39	24	22	28	54	31	35	17	33	24	27	34	19	50	18	14	9	18	14	26	40	38	37	33	0	41	33	25	28	41	20	31	26	19	13	28	22	40	29	0	19	16	18	14	15	18	0	17	9	11	0	9	0	0	0	0	4	0	12	10	12	9	10	0	11	5	8	18	0	0	0	21	0	0
ENSAMXG00000018660	771	881	959	814	425	924	645	932	529	773	597	681	1063	842	738	832	808	862	556	935	689	746	911	1366	552	884	982	652	752	810	941	768	617	679	780	688	1031	1044	885	696	926	557	701	644	1023	943	489	849	859	690	837	780	589	634	1108	643	1555	760	935	910	736	959	856	969	1265	613	774	891	1031	821	652	809	932	832	889	839	615	923	856	1004	620	962	726	476	780	674	885	673	1101	912	843	794	941	1439	725	970	382	578	625	738	785	829	909	602	859	766	638	656	759	925	630	643	696	931	721	910	708	910	812	760	999	951	640	664	694	1433	802	698	953	855	949	901	535	652	778	622	626	505	772	674	759	527	644	1138
ENSAMXG00000018661	19	42	40	90	85	13	11	29	10	70	45	15	69	40	19	50	7	11	51	38	37	26	17	36	45	7	6	79	57	31	44	40	53	54	22	30	59	97	93	49	23	60	47	85	61	20	103	130	29	57	130	61	95	113	56	108	38	145	22	45	128	76	66	76	89	119	72	39	19	119	178	41	60	37	61	55	45	7	19	33	97	11	35	39	7	30	31	84	0	71	10	116	0	10	8	13	84	40	81	167	20	43	26	80	24	60	83	32	100	54	37	32	79	24	72	25	67	82	52	89	30	132	26	22	24	11	33	40	67	97	45	10	58	35	37	11	63	51	37	46	45	20	166	41
ENSAMXG00000018662	0	0	0	0	0	0	0	0	0	0	0	0	0	0	0	0	0	0	0	0	0	0	0	0	0	0	0	0	0	0	0	0	0	0	218	0	0	0	0	0	0	0	0	0	0	0	0	0	0	0	0	0	0	0	0	0	0	0	0	0	0	0	0	0	0	0	0	0	0	0	0	0	0	0	0	0	0	0	0	0	0	0	0	0	0	0	0	0	0	0	0	0	0	0	0	0	0	0	0	0	0	0	0	0	0	0	0	0	0	0	0	0	0	0	0	0	0	0	0	0	0	0	0	0	0	0	0	0	0	0	0	0	0	0	0	0	0	0	0	0	0	0	0	0
ENSAMXG00000018663	220	201	412	453	691	299	157	89	184	287	355	135	250	277	131	299	127	256	432	235	171	87	131	202	294	180	80	386	147	167	269	260	370	443	162	386	257	355	617	364	290	289	465	488	352	338	599	404	159	243	549	211	260	453	227	357	145	549	176	459	620	225	218	474	253	529	518	233	153	497	703	213	378	286	249	481	524	184	218	102	588	218	349	250	105	264	195	185	109	350	252	472	47	100	420	208	659	321	621	604	204	146	197	538	842	445	587	519	423	229	233	299	336	267	277	233	314	442	308	378	225	398	86	152	287	99	343	288	199	381	226	134	380	83	213	150	447	282	306	195	462	182	545	340
ENSAMXG00000005550	0	0	0	0	0	0	0	0	0	0	0	0	0	0	0	0	0	0	0	0	0	0	0	0	0	0	0	0	0	0	0	0	0	0	0	0	0	0	0	0	0	0	0	0	0	0	0	0	0	0	0	0	0	0	0	0	0	0	0	0	0	0	0	0	0	8	0	0	0	0	0	0	0	0	0	0	0	0	0	0	0	0	0	0	0	0	0	0	0	0	0	0	0	0	0	0	0	0	0	0	0	0	0	0	0	0	0	0	0	0	0	0	0	0	0	0	0	0	0	0	0	0	0	0	0	0	0	0	0	0	0	0	0	0	0	0	0	0	0	0	0	0	0	0
ENSAMXG00000016716	0	0	6	0	6	7	0	0	0	0	0	0	18	0	0	0	0	0	0	0	0	0	0	0	14	0	0	0	0	0	9	0	0	20	0	0	0	0	0	0	0	9	0	0	0	4	9	15	0	0	14	0	0	6	0	5	0	20	0	10	9	0	0	0	0	9	12	0	0	0	17	0	0	11	4	14	10	0	0	0	14	4	0	0	0	0	0	0	0	0	0	18	0	0	0	0	11	0	0	0	6	0	0	29	0	18	0	11	0	0	0	0	18	9	7	13	0	14	13	22	5	9	7	0	0	0	0	18	0	0	0	0	13	0	9	0	0	0	0	4	7	6	12	6
ENSAMXG00000016717	55	73	102	117	189	57	84	66	113	148	131	77	90	79	100	135	82	130	182	62	134	90	27	41	132	41	14	120	59	76	72	99	121	114	72	99	108	108	60	102	85	72	94	139	129	45	129	121	78	77	124	107	60	142	114	106	39	136	92	85	95	81	54	71	97	117	137	47	72	144	212	64	67	77	93	140	59	72	107	51	157	124	136	73	43	69	73	70	44	114	88	131	70	73	73	66	124	103	154	148	48	81	61	83	74	165	87	115	96	126	111	68	84	81	43	50	67	90	100	69	31	103	54	43	49	35	66	76	60	107	94	42	70	41	54	40	79	98	96	90	109	92	103	56
ENSAMXG00000016714	0	0	0	0	0	0	0	0	0	0	0	0	0	0	0	0	0	0	0	0	0	0	0	0	0	0	0	0	0	0	0	0	0	0	0	0	0	0	0	0	0	0	0	0	0	0	0	0	0	0	0	0	0	0	0	0	0	0	0	0	0	0	0	0	0	0	0	0	0	0	0	0	0	0	0	0	0	0	0	0	0	0	0	0	0	0	0	0	0	0	0	0	0	0	0	0	0	0	0	0	0	0	0	0	0	0	0	0	0	0	0	0	0	0	0	0	0	0	0	0	0	0	0	0	0	0	0	0	0	0	0	0	0	0	0	0	0	0	0	0	0	0	0	0
ENSAMXG00000016715	0	0	0	9	19	0	6	0	0	5	5	0	9	0	0	6	0	0	19	0	0	0	0	0	4	0	0	0	0	7	0	0	4	15	0	0	0	0	0	0	0	0	0	0	0	0	0	0	0	0	6	0	0	7	0	0	0	7	0	0	7	0	0	0	0	0	7	0	0	6	14	0	0	0	0	0	0	0	0	0	4	0	0	5	0	0	0	0	0	0	0	5	0	0	0	0	0	0	15	0	0	0	0	0	6	0	10	0	17	9	10	9	11	0	9	6	14	10	8	13	0	12	0	11	0	0	7	0	7	0	0	0	8	0	0	0	9	11	7	4	12	25	31	6
ENSAMXG00000016712	226	86	313	199	335	187	91	71	224	147	209	134	325	119	134	312	93	106	226	254	58	79	79	126	282	106	56	241	115	188	197	165	291	191	179	189	90	115	264	206	133	141	326	374	150	76	364	174	83	108	288	157	114	416	68	122	46	308	63	245	382	208	140	354	84	433	271	89	280	214	323	124	156	124	223	395	470	85	136	147	537	143	388	143	93	287	172	150	87	388	150	332	132	24	474	85	513	225	545	241	174	114	141	183	280	340	313	176	235	84	192	209	149	191	160	256	131	313	193	145	61	192	88	238	83	44	201	153	90	73	77	82	170	67	168	106	248	227	120	103	182	252	169	99
ENSAMXG00000016713	362	484	555	658	917	350	289	381	518	546	705	407	726	382	238	685	352	401	793	584	873	358	408	451	637	283	206	516	282	491	465	394	424	707	442	480	382	404	403	400	337	350	590	831	610	319	892	849	305	344	1139	482	395	1064	554	973	277	1125	406	765	1043	640	365	527	506	1157	754	517	388	889	1252	603	291	384	291	738	453	358	497	273	882	492	573	448	127	492	449	451	165	755	518	1456	229	228	531	447	1472	787	940	1039	402	517	446	794	886	982	1278	982	681	603	647	604	572	833	510	330	636	691	560	382	388	755	217	335	447	184	408	514	550	792	729	308	574	220	389	287	512	516	817	562	1091	705	964	776
ENSAMXG00000016710	0	0	8	0	12	5	0	0	0	0	4	0	0	0	0	4	0	0	0	0	0	0	4	0	6	0	0	5	0	0	0	2	3	0	7	0	0	0	12	0	0	0	0	6	0	0	12	0	0	0	0	6	7	0	0	0	0	4	0	0	0	0	0	0	5	0	4	0	0	0	7	0	0	0	0	0	0	0	0	0	0	0	0	0	0	0	0	0	0	0	7	0	0	0	0	6	0	12	0	0	0	0	0	0	0	4	0	0	0	0	0	0	6	0	0	0	0	0	8	0	0	0	0	0	4	0	0	0	0	0	0	0	0	0	0	0	0	0	0	0	0	0	0	0
ENSAMXG00000016711	343	310	640	714	688	614	421	170	362	423	525	336	670	414	185	429	322	554	463	465	491	455	191	334	837	375	126	487	145	265	453	497	553	633	327	549	393	442	606	545	754	420	661	912	584	344	660	518	545	528	1109	604	598	941	459	596	166	1021	510	1171	834	545	691	668	692	629	992	747	1018	843	1273	622	361	401	568	400	299	351	494	167	485	221	895	509	207	665	370	329	246	383	443	705	239	97	676	467	767	433	648	762	281	359	398	693	939	537	705	767	599	454	489	366	408	666	393	340	426	619	479	340	319	377	203	306	372	137	556	501	635	604	220	138	485	219	286	251	428	328	680	340	764	421	581	301
ENSAMXG00000005551	23	0	35	20	21	54	53	58	31	58	65	54	8	37	93	39	38	32	23	5	49	6	56	65	25	49	24	34	41	96	35	59	44	77	37	49	50	116	22	44	41	19	77	65	81	53	62	54	58	46	102	37	54	111	43	60	46	88	112	70	63	63	70	33	59	84	65	54	71	58	105	53	16	30	60	57	45	29	41	43	44	29	77	65	37	38	53	42	34	82	31	28	97	24	21	52	98	50	32	35	78	84	32	52	45	34	53	45	7	11	13	11	6	14	13	11	18	13	0	9	0	9	16	13	3	0	0	10	0	7	18	7	0	0	18	19	4	11	0	5	23	20	5	10
ENSAMXG00000016718	541	323	528	456	420	527	398	201	379	248	636	188	768	316	402	244	297	269	290	410	228	487	248	392	396	249	160	474	239	245	401	316	614	366	534	314	61	99	119	167	80	155	87	116	121	63	205	94	81	46	107	149	101	102	74	100	62	171	45	122	230	98	67	190	46	232	190	58	86	150	106	66	214	244	404	340	498	269	223	345	304	201	535	136	106	270	274	254	167	295	394	242	186	290	567	248	255	188	299	254	195	220	201	153	306	376	248	236	627	617	229	25	210	572	232	264	375	59	46	34	222	40	13	0	369	142	32	29	249	36	227	167	254	16	248	16	386	20	327	175	351	137	52	39
ENSAMXG00000016719	45	31	50	48	46	22	31	5	25	17	92	10	25	34	16	44	19	27	33	30	11	33	37	25	50	40	11	57	26	5	37	14	52	44	9	70	10	31	34	31	39	26	20	37	34	16	41	16	9	0	22	26	33	17	12	16	20	44	13	26	40	49	25	20	7	52	39	28	8	58	52	24	14	18	18	29	42	15	25	19	31	24	25	10	13	25	19	15	28	19	32	41	0	14	36	17	74	20	40	22	26	10	49	56	57	44	30	32	63	45	46	35	30	40	27	14	10	41	37	38	9	23	14	32	20	10	36	28	49	13	20	12	18	9	52	14	25	10	36	23	42	54	26	28
ENSAMXG00000005552	0	0	0	0	0	0	0	0	0	11	0	0	0	0	0	8	0	0	0	0	0	0	6	0	0	0	0	4	0	0	0	11	0	7	0	0	0	0	0	0	0	0	0	0	0	0	13	0	0	0	0	0	0	0	0	0	0	0	0	0	0	0	0	0	0	4	0	0	0	0	0	0	0	0	0	0	0	0	0	0	0	0	0	0	0	3	0	0	0	15	0	4	0	0	0	0	21	0	0	0	0	0	0	0	7	6	0	0	5	0	0	0	0	0	0	0	3	0	0	0	0	0	0	0	0	0	0	0	6	0	0	0	0	0	0	0	0	0	0	0	0	0	0	0
ENSAMXG00000008610	24	36	37	29	44	0	20	11	17	28	23	0	36	37	9	26	16	7	15	19	42	21	11	14	29	7	0	9	39	21	23	14	9	31	17	5	19	19	36	30	21	29	32	28	54	14	40	34	31	11	31	30	17	46	14	33	10	66	19	20	29	39	32	17	35	32	55	37	28	34	41	0	0	14	6	0	16	13	14	19	25	15	13	12	32	0	29	7	3	30	26	46	0	37	17	26	55	36	22	31	9	22	19	28	15	16	54	22	53	32	28	32	41	28	27	39	29	47	28	39	30	52	19	17	39	30	21	40	36	36	39	16	31	14	34	27	18	30	32	36	59	120	44	55
ENSAMXG00000008611	556	442	754	463	821	362	415	270	545	576	634	391	566	485	420	591	290	539	546	463	442	258	349	487	639	354	276	854	433	398	622	549	660	733	439	547	482	707	888	746	529	882	852	1001	865	566	893	834	744	520	1115	759	718	1257	404	591	262	564	301	700	1513	1048	878	1039	714	1276	931	335	552	606	1007	466	725	641	969	1376	1045	427	703	580	1527	473	1257	671	370	747	749	673	500	1242	520	770	332	307	659	470	1458	808	1519	1533	815	872	520	747	886	772	806	853	1050	687	878	740	765	994	508	579	738	1014	575	658	387	780	346	489	455	261	497	540	479	709	618	306	917	430	868	508	733	764	788	387	807	928	737	630
ENSAMXG00000008612	268	157	408	202	434	202	136	119	174	195	224	88	221	165	97	198	134	112	238	195	174	46	68	275	360	120	107	244	159	208	214	207	269	372	101	232	173	229	280	167	200	210	233	220	198	128	366	267	100	115	278	50	239	295	142	187	132	341	116	323	408	191	81	236	176	265	393	132	120	243	391	166	219	219	258	458	376	141	174	120	324	186	299	187	40	213	189	236	56	345	146	372	137	129	357	150	401	176	434	580	132	186	134	360	389	436	293	327	510	361	369	255	385	349	351	261	331	627	401	453	154	630	208	252	209	99	350	243	267	456	318	131	424	49	337	139	324	256	364	134	416	222	455	317
ENSAMXG00000005265	976	751	1556	785	755	1098	835	838	726	2001	962	1025	1363	794	816	652	2069	991	758	597	966	688	819	933	643	879	1943	892	864	862	884	1231	1169	1951	843	669	718	831	608	805	854	562	722	821	697	661	647	783	837	652	835	570	493	562	1634	628	721	1444	772	696	777	750	797	866	1006	653	777	865	698	1656	1710	719	2019	979	1159	980	856	856	1105	771	1273	955	1136	698	582	660	946	903	839	1069	835	1020	1107	887	1563	1159	712	825	853	1305	672	914	2233	839	808	2065	879	899	1080	1040	1253	907	2230	1317	1009	2274	1064	1124	1322	1710	734	2118	633	774	816	670	840	1358	1344	1101	979	689	910	561	1028	708	750	897	1121	786	964	767	1164	917
ENSAMXG00000005262	6	6	0	18	5	13	0	0	0	0	3	0	0	0	2	0	0	0	5	13	0	0	0	0	7	8	0	0	0	0	5	0	0	5	0	0	5	16	10	14	2	6	17	3	0	0	8	0	12	0	17	0	10	3	8	6	0	32	10	0	7	12	0	0	9	0	5	0	0	12	18	0	0	10	0	0	0	0	5	0	3	0	0	0	0	0	0	13	0	4	0	3	0	0	8	0	0	0	8	0	6	0	7	17	0	0	0	0	9	8	0	7	19	10	8	4	13	10	4	4	0	13	0	9	7	6	0	0	8	0	8	3	8	0	0	0	12	5	0	9	5	0	0	11
ENSAMXG00000005263	52	43	126	89	211	80	44	9	74	92	113	42	96	55	38	129	66	43	71	102	45	63	73	40	84	53	24	43	49	40	97	24	137	77	75	193	23	30	71	43	40	37	82	70	41	73	115	0	55	51	88	68	54	83	0	37	20	115	17	62	90	69	50	34	24	112	124	47	31	75	129	20	141	54	83	164	160	87	91	43	228	53	157	111	67	201	86	77	54	144	105	287	61	104	247	54	330	108	268	171	117	65	51	188	328	145	169	128	58	46	63	70	30	48	45	39	37	72	63	67	54	68	33	58	80	23	88	63	55	56	50	17	47	33	37	33	79	46	48	34	114	87	76	53
ENSAMXG00000005260	0	0	0	0	0	0	63	0	0	0	0	0	0	0	0	0	0	0	60	0	0	0	0	0	0	0	0	0	0	0	0	0	0	33	0	0	0	0	0	0	55	0	0	0	89	163	0	0	0	0	0	0	23	647	79	260	31	549	29	0	0	0	120	112	0	0	1	119	0	0	584	0	0	0	0	0	0	27	0	0	0	45	0	0	0	0	0	7	0	22	0	0	0	0	0	0	0	0	61	0	0	0	0	0	0	0	0	0	0	128	0	0	16	0	0	0	0	320	0	0	0	0	0	0	0	0	262	0	0	0	0	48	0	73	0	0	0	0	0	0	0	0	413	123
ENSAMXG00000002948	26	31	48	46	96	13	11	16	44	52	29	22	40	83	31	26	14	27	52	40	43	14	32	22	30	39	0	31	22	54	34	30	40	74	20	24	27	73	29	33	47	44	58	91	34	9	67	63	46	42	96	10	63	78	50	50	7	85	49	59	55	51	37	56	31	56	45	34	16	47	106	36	41	65	45	70	26	12	50	17	75	41	91	39	32	30	54	39	33	83	33	107	8	4	12	40	83	60	113	90	55	63	53	50	60	96	74	59	74	58	67	58	76	58	30	47	40	68	25	33	34	54	43	55	29	35	27	61	51	63	37	30	52	23	40	25	23	51	35	36	63	59	45	34
ENSAMXG00000002949	243	446	618	2768	1738	481	84	191	396	831	700	178	469	195	157	710	142	214	1140	819	640	94	501	262	1280	201	148	315	188	372	383	297	419	1266	275	621	549	498	1521	576	295	357	1429	1406	385	639	3184	1429	159	276	2422	548	427	2377	504	1683	244	4727	158	2115	1399	696	422	760	304	2422	1776	815	339	2964	4027	441	677	485	180	1381	1737	270	305	252	2322	456	1116	1000	129	1189	197	795	104	1440	442	3363	117	287	1999	444	3109	1186	2519	1818	704	403	492	2970	5006	2478	4408	2543	1837	952	683	951	1838	898	836	831	1568	2218	1785	1089	1096	1547	424	690	656	346	1627	495	1124	1745	2071	500	1046	225	464	355	1288	912	1554	1330	1970	768	2837	1423
ENSAMXG00000002946	0	0	0	0	0	0	0	0	0	0	0	0	0	0	0	0	0	0	0	0	0	0	0	0	0	0	0	0	0	0	0	0	0	0	0	0	0	0	0	0	0	0	0	0	0	0	0	0	0	0	0	0	0	0	0	0	0	0	0	0	0	0	0	0	0	0	0	0	0	0	0	0	0	0	0	0	0	0	0	0	0	0	0	0	0	0	0	0	0	0	0	0	0	0	0	0	0	0	0	0	0	0	0	0	0	0	0	0	0	0	0	0	0	0	0	0	0	0	0	0	0	0	0	0	0	0	0	0	0	0	0	0	0	0	0	0	0	0	0	0	0	0	0	0
ENSAMXG00000002947	0	0	0	0	0	0	0	0	0	0	0	0	0	0	0	0	0	10	0	0	0	0	0	0	0	0	0	0	0	0	0	0	0	6	0	0	0	0	0	0	0	0	0	0	0	0	0	0	0	0	0	0	0	12	0	9	0	16	0	0	13	0	0	0	0	0	0	0	0	0	34	0	0	0	0	0	0	0	0	0	0	0	0	0	0	0	0	0	0	0	0	0	0	0	0	0	0	0	0	0	0	0	0	0	0	0	0	0	8	0	5	0	0	0	0	0	6	0	12	0	0	7	0	0	0	0	0	0	0	0	0	0	0	0	0	0	0	10	0	0	0	0	0	6
ENSAMXG00000002944	0	0	0	0	0	0	0	0	0	0	0	0	0	0	0	0	0	0	0	0	7	0	0	0	0	0	0	0	0	0	0	0	0	0	0	0	10	0	0	0	0	0	0	0	0	0	0	0	0	7	0	0	0	0	11	0	0	0	0	0	4	0	0	0	0	5	0	0	7	0	0	0	0	11	0	0	0	0	17	0	0	7	13	5	0	0	0	7	0	0	0	0	0	4	0	0	9	0	0	4	0	0	0	0	0	0	0	0	0	7	0	0	0	0	0	13	0	0	0	0	0	0	3	0	0	0	0	0	0	0	0	0	0	0	0	0	0	0	0	0	0	106	0	0
ENSAMXG00000002945	7	0	24	28	53	0	0	7	16	20	14	0	7	7	0	0	0	14	24	7	4	11	0	0	7	0	0	16	0	0	0	0	17	21	0	27	11	17	0	0	0	0	19	17	0	0	30	0	0	0	27	21	34	24	10	0	0	21	0	13	10	18	0	0	0	13	24	0	0	10	26	0	0	0	4	14	14	0	0	0	14	0	24	10	0	24	0	0	0	23	0	32	0	0	14	0	42	16	38	7	17	0	0	17	37	43	36	10	7	0	0	7	0	0	0	0	17	7	0	11	0	0	0	0	7	0	0	0	11	0	0	4	0	0	14	0	0	14	0	0	14	16	17	0
ENSAMXG00000002942	10	26	11	68	95	17	0	0	26	23	46	21	31	6	7	45	0	0	29	51	3	0	20	0	26	0	7	7	7	17	32	20	17	27	13	29	14	13	60	18	0	10	20	9	0	4	97	11	0	0	57	0	0	50	14	34	0	154	0	41	72	10	0	16	0	64	24	16	34	69	77	0	14	0	6	26	62	4	0	14	39	0	29	24	0	17	12	9	0	43	0	80	10	11	109	16	90	16	62	31	26	0	11	81	135	79	89	53	40	11	13	16	24	16	13	0	29	49	34	13	26	32	6	9	6	10	44	0	12	29	52	0	0	0	9	6	46	17	47	7	52	38	49	54
ENSAMXG00000002943	10	19	14	64	108	11	5	5	22	10	21	8	21	13	0	53	5	0	48	7	4	12	0	0	36	0	0	10	0	12	7	0	39	38	12	25	10	14	0	11	9	0	39	50	18	0	85	23	9	3	55	0	0	39	9	42	8	79	0	27	19	24	10	12	12	20	25	13	11	25	91	14	24	25	10	26	50	0	35	0	63	11	27	15	10	19	17	22	16	47	22	106	3	20	5	14	136	29	51	72	18	9	20	119	65	42	67	71	29	17	0	9	16	20	28	10	19	39	56	27	11	44	0	9	0	0	7	3	3	29	65	0	21	6	0	0	0	27	28	19	15	39	40	9
ENSAMXG00000002940	0	0	0	0	3	0	0	0	2	0	0	0	0	0	0	0	0	0	0	7	0	0	0	0	0	0	0	8	2	0	2	0	0	0	0	4	0	0	0	0	0	0	0	0	0	0	0	0	0	0	0	0	0	0	0	0	0	0	0	0	0	0	0	0	0	7	0	0	0	0	0	0	0	0	0	0	0	0	0	0	0	0	0	0	0	0	0	0	0	0	0	0	0	0	0	0	10	0	0	0	0	0	0	0	0	0	0	0	0	0	0	0	0	0	0	0	0	0	0	0	0	0	0	0	0	0	0	0	0	0	0	0	0	0	0	0	0	0	0	0	0	0	0	0
ENSAMXG00000002941	343	299	400	389	236	270	209	73	305	87	229	144	217	224	183	246	263	150	143	320	83	226	153	301	283	164	217	338	248	187	236	208	423	249	203	166	85	99	204	87	123	130	143	118	88	126	104	82	148	90	157	136	168	151	169	62	177	142	154	112	219	158	191	136	163	140	120	59	140	110	102	96	193	122	173	307	243	152	165	198	197	152	354	149	134	208	207	147	209	213	246	207	155	100	295	252	389	219	275	189	369	206	310	85	200	279	353	142	194	165	176	284	236	270	138	179	86	251	182	151	115	174	90	214	115	79	242	256	183	146	111	171	172	173	340	160	176	280	143	107	179	400	232	155
ENSAMXG00000004470	70	38	24	261	38	61	47	35	57	36	72	62	85	22	52	45	37	65	96	70	22	109	40	55	35	73	9	51	70	22	57	41	62	67	46	91	103	113	107	106	163	57	118	60	98	70	95	87	26	10	64	52	32	53	115	106	53	140	45	115	101	57	56	123	44	82	180	132	66	128	168	53	108	110	94	76	126	131	109	86	138	149	117	41	51	73	54	52	84	65	150	212	46	147	186	137	52	69	73	110	55	76	178	177	184	221	206	199	72	118	35	65	168	111	163	145	71	153	192	145	111	155	96	47	80	121	78	164	206	87	111	82	62	80	70	55	66	71	204	95	120	69	154	190
ENSAMXG00000004471	69	0	0	0	46	5	0	27	32	4	42	37	0	48	0	22	0	0	34	0	32	0	40	12	29	0	35	39	26	0	31	0	0	0	14	0	0	0	0	0	0	7	0	0	0	7	0	0	4	0	0	0	0	0	0	0	0	0	12	0	0	0	0	0	0	0	0	0	0	6	0	0	0	0	0	0	0	0	0	0	0	0	0	0	0	0	0	0	0	0	0	0	11	0	17	0	0	0	0	0	0	0	0	0	0	0	0	0	16	10	0	0	7	7	4	14	7	7	0	0	7	0	0	6	0	0	0	10	11	14	17	0	4	0	0	6	0	11	11	0	0	10	0	21
ENSAMXG00000004472	44	78	8	25	56	12	39	20	31	51	60	29	72	33	29	22	36	25	76	14	41	27	24	30	33	21	13	53	18	50	32	63	49	55	15	22	54	64	26	48	89	83	14	112	48	22	55	28	105	60	66	75	62	53	51	28	52	88	45	34	97	98	78	75	69	54	112	35	50	45	63	29	38	32	62	56	46	28	35	22	122	14	56	38	41	19	49	36	7	58	19	7	26	6	0	26	100	55	93	73	16	46	28	37	12	34	39	45	79	62	65	57	38	54	37	18	66	36	17	41	26	54	24	30	26	17	21	16	14	60	24	11	48	28	56	22	63	53	31	11	46	42	25	16
ENSAMXG00000004473	17	0	32	96	111	41	0	0	44	48	48	40	71	17	7	60	9	82	49	64	32	14	11	44	39	44	0	47	11	31	28	44	68	58	0	28	12	50	51	47	14	46	56	57	51	44	120	72	0	12	38	27	26	62	21	34	11	91	11	47	23	15	25	45	24	55	66	17	4	39	86	27	45	15	21	48	58	12	46	22	72	17	42	31	14	25	27	22	10	34	34	106	18	4	78	14	95	7	69	51	12	26	32	97	125	66	101	69	74	53	36	40	57	24	42	62	33	94	52	67	26	80	20	16	14	14	53	27	61	71	25	21	37	37	29	26	57	64	63	29	78	60	72	42
ENSAMXG00000004474	168	166	249	1447	640	159	94	81	185	349	212	91	149	62	54	77	76	164	215	231	190	111	118	211	551	113	105	221	174	164	288	263	201	355	155	182	621	475	736	467	582	383	758	451	554	247	1073	827	40	68	337	112	110	439	460	792	207	1333	342	935	395	211	101	277	212	352	1299	569	447	1136	1569	522	249	277	77	276	574	242	267	160	436	500	259	342	121	252	113	212	38	262	400	1835	211	226	1199	513	340	188	340	238	101	119	413	1242	1810	900	1391	1209	521	711	94	328	1020	381	1074	808	614	1238	1371	915	376	764	264	213	347	312	1000	483	930	784	546	459	168	161	154	95	285	53	1063	657	1008	504	1404	917
ENSAMXG00000004475	0	0	0	0	0	0	0	0	0	0	0	0	0	0	0	0	0	0	0	0	0	0	0	0	0	0	0	0	0	0	0	0	0	0	0	0	0	0	0	0	0	0	0	0	0	0	0	0	0	0	0	0	0	0	0	0	0	0	0	0	0	0	0	0	0	0	0	0	0	0	0	0	0	0	0	0	0	0	0	0	0	0	0	0	0	0	0	0	0	0	0	0	0	0	0	0	7	0	5	0	0	0	11	0	0	7	0	0	0	0	0	0	0	0	0	0	0	0	0	0	0	0	0	0	0	0	0	0	0	0	0	0	0	0	0	0	0	0	0	0	0	0	0	0
ENSAMXG00000004476	0	0	0	0	0	0	0	0	0	0	0	0	0	0	0	0	0	0	0	0	0	0	0	0	0	0	0	0	0	0	0	0	0	0	0	0	0	0	0	0	0	0	0	0	0	0	0	0	0	0	0	0	0	0	0	0	0	0	0	0	0	0	0	0	0	0	0	0	0	0	0	0	0	0	0	0	0	0	0	0	0	0	0	0	0	0	0	0	0	0	0	0	0	0	0	0	0	0	0	0	0	0	0	0	0	0	0	0	0	0	0	0	0	0	0	0	0	0	0	0	0	0	0	0	0	0	0	0	0	0	0	0	0	0	0	0	0	0	0	0	0	0	0	0
ENSAMXG00000004477	76	17	27	63	113	39	32	16	44	50	79	49	21	37	29	44	34	101	84	42	57	41	17	26	53	21	0	66	15	27	20	20	71	63	24	71	39	52	13	23	39	57	30	111	97	0	130	40	53	42	86	46	47	83	43	69	17	144	27	55	70	47	39	25	41	96	120	21	33	96	125	51	12	29	31	37	35	22	20	0	51	10	43	27	13	23	24	34	16	11	6	34	7	24	11	21	83	19	43	67	7	27	11	45	12	50	47	35	53	40	17	18	53	20	49	12	16	27	48	32	14	31	13	5	16	12	7	16	29	29	14	13	21	9	21	0	23	12	33	20	58	44	42	13
ENSAMXG00000004478	0	0	10	21	50	12	0	12	10	38	15	0	0	0	8	17	0	0	13	0	0	4	0	0	16	0	0	13	0	7	0	10	21	19	0	0	0	0	22	20	0	10	9	0	0	0	76	11	0	0	22	0	17	56	0	7	0	45	0	0	26	0	0	0	0	25	11	0	0	9	78	0	4	5	0	68	12	0	7	0	72	0	12	24	0	19	6	21	0	31	0	69	0	0	0	10	113	6	70	31	3	9	0	31	4	16	34	28	27	7	11	17	44	0	0	10	12	21	24	10	11	13	7	0	0	0	10	0	15	9	12	0	16	0	6	0	8	4	15	17	26	12	34	0
ENSAMXG00000004479	191	134	239	190	204	166	155	200	107	201	348	159	289	123	301	139	175	110	73	75	128	61	138	110	168	91	181	228	115	255	181	256	273	229	200	155	76	108	144	102	67	62	174	180	113	123	164	130	67	38	147	83	99	155	34	70	31	154	59	120	167	113	88	117	85	138	256	97	120	147	212	89	297	194	402	347	417	108	311	166	491	204	611	284	81	205	289	137	119	358	116	292	206	85	417	178	228	322	419	379	79	239	194	267	340	286	334	237	237	251	297	183	164	265	196	419	355	338	302	291	97	253	118	135	115	57	191	170	183	190	193	103	223	69	228	197	113	200	229	152	185	532	206	158
ENSAMXG00000027769	4892	5176	2031	1733	2512	6741	8647	7212	4101	5052	4898	12841	4325	8391	7529	3286	6619	7825	1918	6467	4470	8763	5803	14792	4400	16130	5664	4054	9268	7589	4664	9642	3434	2667	4000	3893	10955	11411	7054	7732	10537	5244	23556	8505	18286	7406	4031	9282	14515	9350	9349	12303	7369	8286	13067	8262	24095	7878	16474	7986	12718	9984	11695	10490	12355	7545	12379	10668	13666	7289	6499	13329	35204	16136	18465	8892	10877	13853	11852	14092	6964	10453	14575	13121	12681	8027	10022	10046	19479	9990	11910	7711	27664	36943	10899	17272	5393	16304	6286	8965	15030	31869	20363	4435	5849	7313	5877	8279	6726	14485	11323	11747	20549	10206	9336	21824	14084	10179	19326	6194	5473	5251	15127	19518	8498	17292	8029	8972	13031	8312	15824	33037	3927	6252	13896	18671	5932	3908	13309	8069	9394	11987	3648	9199
ENSAMXG00000027768	0	0	0	0	0	0	14	9	0	7	0	0	0	5	9	0	3	14	0	0	0	0	0	17	0	10	5	0	4	0	0	22	0	24	0	0	0	0	0	0	0	0	0	4	0	0	0	4	0	0	0	0	0	0	0	0	0	0	0	0	0	0	0	0	0	5	0	0	6	0	0	0	0	28	0	0	119	0	0	0	127	0	75	0	0	0	44	49	0	20	59	82	0	0	106	0	0	0	15	0	6	0	0	0	0	99	16	0	0	0	0	0	6	0	0	0	0	4	0	0	0	0	0	0	0	0	0	0	0	0	0	0	0	0	0	0	3	0	0	0	7	9	0	0
ENSAMXG00000027767	0	4	16	0	7	0	0	0	10	0	13	0	0	0	0	0	0	17	34	0	0	0	0	10	7	0	4	0	4	14	0	0	7	18	0	14	13	7	0	14	12	0	0	7	7	0	0	0	7	14	19	9	0	16	0	12	0	28	0	7	0	7	0	7	13	23	33	7	0	7	10	0	4	0	0	16	7	0	0	0	0	0	7	7	0	0	0	6	0	20	0	19	0	0	11	14	29	9	7	0	7	0	0	12	7	0	4	7	0	8	17	0	0	0	7	0	22	9	10	7	10	9	0	16	0	13	16	11	7	11	10	11	10	0	8	0	17	6	7	0	10	3	12	7
ENSAMXG00000027766	0	0	0	0	0	0	0	0	0	0	0	0	0	0	0	0	0	0	0	0	0	0	0	0	0	0	0	0	0	0	0	0	0	0	0	0	0	0	0	0	0	0	0	0	0	0	0	0	0	0	0	0	0	0	0	0	0	0	0	0	0	0	0	0	0	0	0	0	0	0	0	0	0	0	0	0	0	0	0	0	0	0	0	0	0	0	0	0	0	0	0	0	0	0	0	0	0	5	0	0	0	0	0	0	0	0	0	0	0	0	0	0	0	0	0	0	0	0	0	0	0	0	0	0	0	0	0	0	0	0	0	0	0	0	0	0	0	0	0	0	0	0	0	0
ENSAMXG00000027765	133	79	101	78	137	132	70	125	91	111	96	124	143	90	133	129	86	158	72	121	98	121	104	114	98	146	74	87	79	129	120	118	143	158	86	109	67	70	85	47	73	39	69	72	87	81	70	64	57	98	66	52	70	79	56	85	88	91	46	102	100	72	92	71	50	89	115	101	101	70	69	82	184	236	262	236	205	227	158	184	147	196	201	116	176	205	193	178	265	252	143	280	144	199	172	144	119	158	107	232	182	257	181	179	232	142	169	247	67	115	78	85	64	128	73	84	49	59	68	44	53	62	42	86	48	62	95	83	90	86	85	87	60	46	98	90	82	70	85	37	51	138	66	81
ENSAMXG00000027764	0	0	0	23	0	0	0	7	0	0	6	0	23	11	0	7	0	6	0	0	0	0	7	0	0	14	0	0	0	0	6	0	4	7	0	0	0	0	0	7	0	0	0	0	0	0	9	0	0	0	4	0	0	9	9	0	0	7	0	7	0	14	0	0	0	0	0	0	0	0	0	0	0	0	4	0	0	0	6	0	0	0	0	0	0	4	0	0	0	0	0	0	0	0	0	0	0	0	0	0	0	0	0	0	17	0	4	4	0	0	4	0	0	0	0	0	0	0	0	0	0	0	0	0	11	0	0	0	0	0	7	0	12	0	0	4	0	0	0	0	8	0	6	0
ENSAMXG00000027763	0	0	0	0	0	0	0	0	0	0	0	0	0	0	0	0	0	0	0	0	0	0	0	0	0	0	0	0	0	0	0	0	0	0	0	0	0	0	0	0	0	0	0	0	0	0	0	0	0	0	0	0	0	0	0	0	0	0	0	0	0	0	0	0	0	0	0	0	0	0	0	0	0	0	0	0	0	0	0	0	0	0	0	0	0	0	0	0	0	0	0	0	0	0	0	0	0	0	0	0	0	0	0	0	0	0	0	0	0	0	0	0	0	0	0	0	0	0	0	0	0	0	0	0	0	0	0	0	0	0	0	0	0	0	0	0	0	0	0	0	0	0	0	0
ENSAMXG00000027762	0	0	0	0	0	0	0	0	0	0	0	0	0	0	0	0	0	0	0	0	0	0	0	0	0	0	0	0	0	0	0	0	0	0	0	0	0	0	0	0	0	0	0	0	0	0	0	0	0	0	0	0	0	0	0	0	0	0	0	0	0	0	0	0	0	0	0	0	0	0	0	0	0	0	0	0	0	0	0	0	0	0	0	0	0	0	0	0	0	0	0	0	0	0	0	0	0	0	0	0	0	0	0	0	0	0	0	0	0	0	0	0	0	0	0	0	0	0	0	0	0	0	0	0	0	0	0	0	0	0	0	0	0	0	0	0	0	0	0	0	0	0	0	0
ENSAMXG00000027761	16	0	0	0	0	0	4	0	0	0	0	0	0	0	0	0	0	4	0	0	0	0	0	0	0	0	0	0	0	0	0	0	0	0	0	0	17	16	8	0	14	12	16	12	0	7	13	6	8	15	0	0	8	12	10	0	12	12	20	14	6	5	10	13	12	12	37	12	6	12	51	16	0	0	0	7	6	0	6	7	0	5	5	0	0	0	0	0	0	0	0	0	0	10	11	9	0	0	4	0	0	9	8	0	0	0	0	4	0	0	0	6	0	0	11	0	0	0	9	0	6	0	0	0	0	6	0	0	15	0	0	0	0	0	0	0	0	2	8	0	0	0	0	0
ENSAMXG00000027760	0	0	0	0	0	0	0	0	0	0	0	0	0	0	0	0	0	0	0	0	0	0	0	0	0	0	0	0	0	0	0	0	0	0	0	0	0	0	0	0	0	0	0	0	0	0	0	0	0	0	0	0	0	0	0	0	0	0	0	0	0	0	0	0	0	0	0	0	0	0	0	0	0	0	0	0	0	0	0	0	0	0	0	0	0	0	0	0	0	0	0	0	0	0	0	0	0	0	0	0	0	0	0	0	0	0	0	0	0	0	0	0	0	0	0	0	0	0	0	0	0	0	0	0	0	0	0	0	0	0	0	0	0	0	0	0	0	0	0	0	0	0	0	0
ENSAMXG00000005701	263	231	389	199	274	228	214	157	175	276	254	105	362	165	134	239	202	234	181	331	183	209	125	240	224	242	91	315	147	217	203	269	353	287	162	258	140	157	242	183	112	119	215	185	173	84	192	191	149	173	186	126	180	272	174	220	112	333	126	268	259	202	190	255	141	222	272	128	153	234	304	147	219	251	256	281	252	180	224	134	379	197	322	168	118	181	289	177	148	245	321	585	202	139	397	246	301	267	346	348	247	284	200	347	427	386	381	348	259	278	219	168	341	305	289	312	246	351	371	255	149	246	128	161	237	88	294	266	274	226	262	127	239	135	145	156	209	190	288	171	317	213	309	235
ENSAMXG00000005700	11	0	16	10	26	7	0	0	11	13	0	9	0	0	0	0	0	14	21	21	7	0	0	0	15	7	0	21	5	7	9	0	22	0	11	9	0	0	0	7	0	7	0	20	0	4	16	0	7	5	0	0	9	7	0	7	4	26	0	0	14	11	0	0	0	0	23	0	0	7	23	0	0	10	7	0	4	0	0	0	9	0	0	0	0	7	0	0	0	11	7	0	0	0	0	0	36	16	31	13	4	0	0	7	4	7	22	9	6	8	0	11	11	0	0	0	0	7	7	16	0	7	0	0	17	0	0	0	4	0	7	0	4	0	0	0	0	10	12	0	7	0	6	7
ENSAMXG00000005703	373	188	413	476	713	253	252	189	297	336	436	290	484	307	308	483	288	282	366	429	395	325	260	315	342	281	162	421	214	267	268	337	474	462	222	517	302	371	286	285	350	369	461	598	403	283	463	284	234	286	647	355	471	656	390	371	232	721	270	496	469	389	350	412	245	466	602	285	232	458	579	284	172	228	236	378	424	262	250	169	463	173	364	219	211	378	291	265	173	405	289	660	164	237	435	236	686	261	431	356	274	319	237	405	594	320	464	328	290	267	292	320	248	253	239	221	214	348	330	224	166	281	135	173	225	54	308	226	295	263	169	162	207	111	254	127	289	173	275	170	475	353	358	358
ENSAMXG00000005702	131	59	88	82	176	54	58	39	131	87	150	89	99	34	109	182	64	71	149	135	80	57	54	58	98	113	28	122	41	55	61	62	151	135	40	95	66	46	122	55	16	66	82	202	32	32	91	68	51	77	176	97	91	171	65	85	44	216	44	173	139	46	74	43	60	153	174	36	50	105	171	54	25	21	21	37	34	16	11	18	61	13	9	21	22	52	25	33	31	44	34	77	12	33	52	10	210	59	126	69	55	44	16	57	115	129	105	58	97	35	57	36	55	53	32	25	25	75	47	36	30	48	8	61	34	10	43	37	41	42	41	11	59	12	44	11	40	34	52	7	69	81	51	52
ENSAMXG00000005705	0	6	4	10	12	4	9	0	11	0	7	0	0	0	7	8	0	0	9	0	5	0	14	0	9	0	0	0	0	7	0	4	10	8	7	6	0	6	0	0	0	0	7	0	0	0	3	0	0	0	0	0	0	0	0	0	0	0	0	0	0	0	0	4	0	5	0	0	0	0	9	0	8	0	0	8	5	0	0	0	0	0	17	7	0	0	0	0	0	4	0	0	0	0	0	0	6	14	3	0	0	0	0	11	0	7	0	0	0	0	0	10	0	0	0	0	6	0	0	4	0	0	0	7	0	0	0	0	0	5	0	6	0	0	0	0	0	0	7	0	0	0	0	0
ENSAMXG00000005704	348	299	499	536	717	518	234	127	483	370	503	312	360	344	333	459	297	485	499	408	308	279	324	388	509	295	139	457	178	306	297	278	579	432	251	630	201	323	376	239	183	281	409	447	358	374	396	276	203	236	494	286	394	433	255	315	227	717	176	418	503	213	292	277	222	370	531	217	198	514	523	203	317	278	248	449	416	267	203	274	399	303	403	213	170	403	330	259	176	329	372	561	181	261	562	382	779	304	628	414	374	334	327	450	787	472	572	371	447	362	319	382	314	356	342	247	313	458	360	358	240	297	132	285	228	131	385	395	342	250	230	203	429	171	244	192	297	334	393	180	595	441	439	406
ENSAMXG00000005707	11	9	0	8	17	13	0	12	23	0	25	13	10	13	8	8	3	16	24	0	13	9	12	16	36	0	0	14	10	13	0	14	19	23	0	11	0	25	12	6	0	14	25	34	31	9	29	20	0	0	25	21	39	49	9	10	8	47	22	15	18	21	14	0	6	34	45	12	9	11	50	17	6	15	25	28	8	17	24	0	40	11	24	17	7	8	5	13	0	20	16	47	0	22	15	19	38	23	16	17	9	13	10	17	7	16	13	13	10	23	25	27	24	23	12	36	21	22	39	24	8	38	16	17	8	0	0	24	8	9	18	0	21	0	21	8	8	13	22	13	28	36	20	19
ENSAMXG00000005706	0	0	0	68	0	52	0	0	0	0	0	0	0	0	0	0	0	0	0	0	33	0	0	0	43	0	0	0	0	0	0	0	0	0	0	0	0	0	0	0	0	0	0	0	0	0	0	0	0	0	30	0	0	33	0	0	0	0	0	0	0	0	0	54	0	36	0	0	0	0	73	0	22	0	0	0	0	0	0	0	21	0	0	0	0	0	0	0	0	0	0	0	0	0	0	57	0	0	0	0	0	0	0	0	0	0	0	17	0	0	0	0	0	12	0	0	0	0	0	0	0	0	0	0	48	0	0	0	0	0	0	0	0	0	0	0	0	0	0	0	0	0	0	0
ENSAMXG00000005709	10	37	70	311	50	23	11	0	30	38	61	15	40	17	22	42	0	0	77	120	11	12	42	48	35	16	14	60	6	14	6	25	20	92	17	38	68	84	148	73	38	26	141	58	41	43	216	77	7	26	91	22	24	113	128	163	18	311	45	198	98	64	33	75	10	96	152	76	79	171	212	59	54	40	19	74	179	23	27	37	89	17	84	54	13	98	6	27	0	71	76	326	26	47	542	38	123	25	56	71	19	12	61	165	490	159	298	210	42	68	24	46	71	30	66	70	39	112	106	80	56	90	25	20	40	16	148	36	58	80	92	32	29	12	36	21	68	28	80	70	161	63	158	84
ENSAMXG00000005708	0	0	0	0	18	0	0	0	8	0	3	0	0	0	4	3	0	0	9	0	9	0	0	0	0	0	0	0	0	0	0	0	0	0	0	0	0	8	6	0	0	0	4	0	0	0	0	0	0	0	0	0	0	0	0	0	0	0	0	0	0	0	0	5	4	0	0	0	0	6	0	0	0	0	0	0	0	0	0	0	0	0	0	0	0	0	0	0	0	0	0	0	0	0	0	0	0	0	0	0	0	0	0	0	0	0	0	0	0	0	0	0	0	0	0	0	0	0	0	8	0	0	0	0	0	0	0	0	0	0	0	0	0	0	0	0	0	0	0	0	0	0	0	0
ENSAMXG00000010101	0	0	0	0	0	0	0	0	0	0	0	0	0	0	0	0	0	0	0	0	0	0	0	0	0	0	0	0	0	0	0	0	0	0	0	0	0	0	0	0	0	0	0	0	0	0	0	0	0	0	0	0	0	0	0	0	0	0	0	0	0	0	0	0	0	0	0	0	0	0	0	0	0	0	0	0	0	0	0	0	0	0	0	0	0	0	0	0	0	0	0	0	0	0	0	0	0	0	0	0	0	0	0	0	0	0	0	0	0	0	0	0	0	0	0	0	0	0	0	0	0	0	0	0	0	0	0	0	0	0	0	0	0	0	0	0	0	0	0	0	0	0	0	0
ENSAMXG00000020238	301	301	340	350	224	409	215	201	227	327	257	247	209	270	280	247	274	309	307	332	355	400	65	311	169	231	143	3	208	312	99	306	303	147	279	1827	132	203	127	148	167	148	145	220	5	35	86	4	238	204	221	199	238	177	253	103	89	177	195	181	226	179	209	91	290	87	89	174	179	160	90	180	179	253	275	1397	105	1193	283	236	264	1378	294	763	221	166	3337	213	291	1375	320	369	245	369	106	327	1078	225	246	270	242	257	277	207	182	1480	258	316	271	244	249	316	319	415	222	276	1064	325	138	273	179	363	210	1188	253	196	187	206	147	201	286	161	1543	188	231	87	213	240	287	241	233	188	2022	345
ENSAMXG00000020239	340	133	508	296	608	351	288	121	476	304	399	376	541	293	349	508	242	293	404	452	98	113	177	150	427	224	183	397	130	183	333	269	475	439	177	413	223	162	556	180	162	238	496	359	242	255	514	322	111	127	587	237	304	774	148	213	135	378	68	538	724	360	277	590	148	806	382	128	270	316	473	217	248	124	219	462	512	187	209	170	702	146	655	202	135	409	210	168	123	402	190	546	130	68	659	143	773	292	754	420	200	189	200	412	517	554	405	269	368	217	280	326	289	273	211	360	295	493	212	329	150	274	179	247	155	70	317	201	165	203	131	94	225	167	256	223	314	378	145	98	246	277	208	133
ENSAMXG00000020234	242	231	421	936	1667	346	77	130	106	539	201	246	386	149	126	512	151	124	648	548	125	56	207	196	623	207	198	221	118	162	378	253	206	506	113	335	254	145	1213	200	189	141	760	366	139	310	975	461	87	192	697	133	232	881	170	414	127	1431	111	619	602	202	311	475	153	757	250	155	229	514	770	137	439	145	168	789	869	146	204	146	1005	203	319	394	173	779	147	222	129	501	126	785	184	239	872	186	2211	350	1150	690	338	202	242	730	1773	476	1114	303	479	99	177	306	607	315	156	314	431	580	276	292	265	391	133	411	144	159	895	169	149	317	339	193	285	105	239	319	658	446	277	181	636	379	649	304
ENSAMXG00000020235	11	0	7	5	17	0	0	0	0	13	0	0	0	0	0	13	4	0	6	9	0	0	7	10	14	11	0	6	0	0	0	0	0	22	0	7	0	0	0	6	9	0	7	29	14	7	0	12	13	4	6	0	20	7	4	4	0	21	4	0	32	0	0	6	0	10	12	0	20	12	17	27	0	7	0	7	10	0	0	7	12	0	0	19	0	0	10	0	0	0	6	11	0	0	17	0	22	7	0	14	0	0	9	10	11	0	22	16	11	0	0	0	6	0	0	0	0	7	0	11	0	0	0	0	0	0	0	0	13	13	0	0	6	0	0	0	10	7	6	0	7	0	19	0
ENSAMXG00000020236	0	0	0	0	0	0	0	0	0	0	0	0	0	0	0	0	0	0	0	0	0	0	0	0	1	0	0	0	0	0	0	0	0	0	0	0	0	0	0	0	0	0	0	0	0	0	0	0	0	0	0	0	0	0	0	0	0	0	0	0	0	0	0	0	0	0	0	0	0	0	0	0	0	0	0	0	0	0	0	0	0	0	0	0	0	0	0	0	0	0	0	0	0	0	0	0	0	0	0	0	0	0	0	0	0	0	0	0	0	0	0	0	0	0	0	0	0	0	0	0	0	0	0	0	0	0	0	0	0	0	0	0	0	0	0	0	0	0	0	0	0	0	0	0
ENSAMXG00000020237	105	93	226	410	778	100	77	72	170	248	179	117	224	91	76	313	48	131	306	311	141	49	169	115	351	60	78	154	58	124	172	123	153	337	72	271	149	82	205	139	130	79	278	187	125	170	369	185	120	108	344	136	107	418	164	203	147	644	136	282	326	171	143	149	193	333	176	131	119	280	394	111	82	60	40	181	243	20	94	71	278	34	90	78	43	230	48	97	30	230	73	426	52	33	506	51	1036	217	557	159	90	54	43	251	722	242	604	170	147	62	78	81	158	116	85	80	129	141	135	96	84	109	36	111	52	55	231	65	100	160	106	58	108	28	68	89	222	155	119	137	243	160	242	95
ENSAMXG00000020230	0	0	0	0	14	0	0	0	0	0	0	0	0	0	0	0	0	0	0	0	0	0	0	0	0	0	0	0	0	0	0	0	0	0	0	0	0	0	0	0	0	0	0	0	0	0	0	0	0	0	0	0	0	0	0	0	0	0	0	0	0	0	0	0	0	0	0	0	0	0	0	0	0	0	0	0	0	0	0	0	0	0	0	0	0	0	0	0	0	0	0	0	0	0	0	0	0	0	0	0	0	0	0	0	0	0	0	0	0	0	0	0	0	0	0	0	0	0	0	0	0	0	0	0	0	0	0	0	0	0	8	0	0	0	0	0	0	0	0	0	3	0	0	0
ENSAMXG00000020231	31	34	31	217	257	69	28	4	64	41	37	38	28	32	13	95	12	15	152	60	53	13	20	16	112	8	3	53	13	34	53	28	38	94	4	72	33	37	85	37	0	51	94	95	51	11	241	79	13	10	130	48	40	151	16	104	14	281	29	110	56	42	43	24	0	100	133	41	15	120	310	4	32	49	30	95	111	18	0	11	151	48	103	68	4	59	10	52	0	80	9	212	0	0	144	6	260	54	230	157	50	26	19	240	153	180	198	98	80	53	31	60	60	60	65	50	85	124	104	71	50	79	9	31	33	10	69	51	38	86	111	0	62	2	16	0	61	46	102	30	164	88	136	66
ENSAMXG00000020232	848	552	831	301	701	744	758	452	698	623	979	701	1536	690	928	829	786	940	431	501	503	678	409	523	599	683	403	756	646	652	743	571	1103	706	838	991	807	806	568	800	670	848	606	903	961	669	557	578	807	582	873	674	683	589	469	449	635	438	564	631	908	646	810	1001	630	803	645	267	687	362	587	542	480	728	1099	884	700	882	926	916	859	743	1006	529	554	590	792	641	826	759	600	311	756	666	635	617	599	533	737	862	740	809	606	508	390	678	377	474	635	559	646	588	405	669	488	501	460	554	357	604	256	452	295	351	356	305	371	501	339	308	336	338	444	430	555	440	367	380	403	261	373	469	316	340
ENSAMXG00000020233	4	0	0	0	17	7	0	0	0	13	7	4	0	7	9	18	7	9	6	9	18	6	4	0	0	0	0	0	0	0	0	0	4	0	0	0	11	7	16	0	5	0	6	15	4	0	35	0	3	0	31	4	7	40	11	9	0	41	0	5	0	10	5	6	0	3	6	0	7	13	7	0	0	8	6	18	0	0	0	3	0	0	0	0	7	11	0	3	3	20	4	63	0	7	19	7	7	7	9	4	0	0	0	2	7	17	21	6	10	0	18	3	18	21	23	18	17	30	22	9	0	3	0	13	0	0	15	15	24	8	23	4	26	3	0	15	0	5	6	6	8	15	26	0
ENSAMXG00000010103	34	14	39	94	163	72	21	17	88	48	46	47	90	32	27	80	17	37	104	109	23	27	70	41	84	17	16	58	22	29	50	35	45	70	23	34	43	24	99	46	32	38	85	47	37	19	158	31	27	30	110	59	48	120	30	53	28	192	20	95	93	41	14	108	35	158	142	20	60	127	113	43	89	36	27	66	128	19	47	38	105	24	116	37	26	77	30	64	13	80	50	210	44	17	237	44	242	44	136	60	25	43	40	138	184	92	185	82	54	61	60	83	87	51	59	81	37	103	76	63	54	58	53	40	28	14	95	37	26	80	55	27	57	30	68	38	59	68	65	59	62	151	81	78
ENSAMXG00000018699	26	10	16	14	48	12	23	12	19	20	11	12	0	0	17	38	8	11	21	0	11	9	16	0	35	7	7	7	13	0	8	19	9	27	17	12	0	0	11	0	0	0	0	5	0	0	0	0	0	0	20	0	0	7	0	7	0	25	0	0	14	0	0	11	0	18	17	0	0	10	29	0	0	0	0	21	0	0	0	0	22	4	21	9	0	0	7	0	0	10	0	11	0	0	0	0	22	10	27	0	0	0	14	22	11	6	14	12	0	4	0	0	7	7	7	13	13	11	0	0	0	6	9	7	4	0	0	0	0	16	0	7	0	0	0	0	11	17	0	0	10	10	10	0
ENSAMXG00000017413	351	259	439	433	632	256	148	139	322	355	464	245	317	260	254	360	130	226	541	756	311	147	183	299	650	191	194	334	83	303	349	315	452	601	245	508	217	160	579	200	103	208	496	519	117	125	334	244	74	131	586	190	153	785	277	236	60	746	185	474	540	173	181	257	130	458	498	102	125	261	522	213	358	208	115	407	407	67	280	76	578	133	501	151	84	399	340	206	56	381	196	589	134	103	1224	159	684	259	556	324	149	139	202	499	1027	506	411	374	323	282	341	264	297	385	274	255	346	316	228	303	115	412	69	269	278	32	513	244	277	330	176	148	340	55	363	156	284	351	348	154	392	169	660	199
ENSAMXG00000009564	411	219	396	335	459	341	184	206	291	284	252	307	326	330	255	413	199	216	303	342	253	161	226	252	465	184	258	265	278	226	413	214	482	386	274	279	266	432	538	450	286	339	443	465	377	329	366	341	294	226	455	312	347	505	226	270	240	556	259	549	641	396	371	575	303	532	502	254	296	493	412	310	338	325	396	461	435	298	327	244	479	299	496	266	177	411	350	230	256	449	269	449	186	272	524	279	445	338	568	571	409	390	280	378	622	491	476	432	498	328	261	314	336	412	269	452	347	543	444	298	239	392	208	273	274	109	379	258	265	246	216	206	380	165	338	232	312	355	238	195	354	347	314	317
ENSAMXG00000009566	274	111	213	196	194	199	139	121	147	85	176	53	235	131	139	107	114	165	205	165	162	176	114	258	210	96	105	149	174	56	167	136	121	93	176	134	188	207	200	286	281	171	179	166	192	153	259	210	169	105	220	157	142	202	268	182	218	295	279	302	272	267	167	334	172	205	316	203	192	322	277	157	230	245	297	285	450	248	214	262	350	274	345	123	99	265	295	181	226	311	383	371	259	401	509	280	198	205	223	314	147	242	243	262	470	399	347	440	366	318	181	243	272	273	357	291	228	506	365	335	267	364	263	132	212	280	326	331	327	241	178	188	202	248	223	143	229	197	386	195	342	178	387	404
ENSAMXG00000017418	431	278	476	455	357	266	366	228	340	383	413	287	673	384	323	315	166	425	432	590	288	352	282	538	404	275	169	555	351	335	307	384	502	441	350	283	219	440	311	528	292	376	653	598	543	366	740	487	277	254	484	334	320	650	465	442	218	702	495	667	718	521	252	604	329	508	764	507	576	612	704	349	356	373	426	504	507	307	574	534	822	485	896	382	266	424	554	423	418	715	560	719	382	249	620	533	643	554	680	489	385	464	367	574	582	671	708	636	614	513	389	396	542	542	441	468	369	523	651	434	314	580	365	258	372	181	376	446	424	518	430	205	479	286	493	380	325	426	457	262	470	845	597	350
ENSAMXG00000018692	49	65	46	57	113	44	29	33	39	35	62	28	73	29	35	35	45	29	61	26	34	12	11	29	54	47	8	112	47	82	43	30	48	38	37	54	38	44	34	48	30	54	35	88	37	21	40	41	32	42	65	66	31	71	43	32	0	70	26	55	70	92	55	59	41	124	84	35	63	80	101	54	13	56	14	30	27	31	53	30	93	17	63	54	17	44	69	24	12	50	14	33	34	16	13	41	58	18	100	76	53	45	16	22	4	72	16	29	26	50	50	43	33	55	29	17	37	68	24	36	7	48	27	21	7	13	10	40	20	17	7	6	49	10	28	30	37	40	24	16	37	37	43	18
ENSAMXG00000000373	0	0	0	0	0	0	0	0	0	0	0	0	0	0	0	0	0	0	0	0	0	0	0	0	0	0	0	0	0	0	0	0	0	0	0	0	0	0	0	0	0	0	0	0	0	0	0	0	0	0	0	0	0	0	0	0	0	0	0	0	0	0	0	0	0	0	0	0	0	0	0	0	0	0	0	0	0	0	0	0	0	0	0	0	0	0	0	0	0	0	0	0	0	0	0	0	0	0	14	0	0	0	0	0	0	0	0	0	0	0	0	0	0	0	0	0	0	0	0	0	0	0	0	0	0	0	0	0	5	0	0	0	0	0	0	0	0	0	0	0	0	0	0	0
ENSAMXG00000018478	330	316	133	407	503	463	260	297	213	370	308	194	449	220	299	299	131	335	170	279	352	157	284	153	208	179	62	400	202	339	171	294	254	494	287	211	507	356	378	817	285	422	296	469	283	445	692	628	103	277	490	253	51	765	215	568	167	454	197	238	821	315	457	617	221	917	383	342	409	490	511	229	314	608	805	1222	1006	321	522	409	1375	532	844	385	288	203	308	182	150	738	419	1225	386	191	619	651	1350	531	1182	824	377	365	595	513	436	850	1576	870	404	189	425	481	438	569	319	166	406	480	229	273	147	553	94	163	279	34	60	235	222	407	519	238	259	53	448	96	133	341	199	239	173	187	271	128
ENSAMXG00000025310	0	4	7	16	14	10	11	4	0	7	17	14	24	7	0	4	4	8	0	11	11	7	4	4	4	8	0	3	7	7	4	3	5	8	7	7	0	7	11	0	0	0	4	4	24	16	7	13	9	7	33	4	15	4	11	12	4	17	7	13	41	10	4	0	13	11	4	6	21	19	17	11	3	22	20	1	24	21	11	10	11	17	17	21	4	22	0	19	6	49	6	19	22	15	19	11	20	29	32	54	12	38	7	26	31	15	26	15	10	10	3	4	7	17	10	4	13	25	35	4	7	16	0	6	7	2	17	6	11	19	25	4	17	11	17	7	22	12	25	20	10	3	26	15
ENSAMXG00000025311	213	158	301	235	294	243	197	187	214	346	335	173	472	178	211	328	176	166	215	366	346	141	155	219	224	75	76	326	141	192	235	255	301	473	214	206	177	165	227	157	180	183	281	400	231	180	262	354	293	254	474	230	261	426	274	238	95	539	148	348	476	281	219	265	243	317	253	147	116	361	428	196	219	335	214	480	393	241	260	120	435	240	340	276	165	446	434	256	131	531	275	749	186	203	488	267	674	357	587	528	271	315	229	425	475	365	504	448	237	281	460	390	355	316	229	142	278	309	248	212	148	341	82	182	169	81	276	205	322	363	209	141	289	155	214	183	300	185	283	169	293	354	339	303
ENSAMXG00000025312	32	42	29	41	41	13	46	26	30	55	59	26	54	22	41	39	16	60	50	26	38	31	24	60	33	33	9	18	30	18	35	12	72	27	22	89	32	42	14	20	42	17	22	13	35	19	11	15	28	26	44	38	34	8	51	23	23	25	13	17	32	25	20	21	33	21	28	6	18	23	28	18	21	15	27	18	12	5	27	38	23	39	52	16	30	26	19	33	30	26	36	36	20	26	11	29	18	21	16	16	26	33	31	32	37	25	22	27	15	19	17	17	22	21	21	18	11	13	22	13	17	16	6	9	17	10	12	33	20	16	10	11	24	19	10	17	23	8	29	27	16	37	28	24
ENSAMXG00000025313	55	48	69	138	156	47	47	42	24	29	62	11	67	73	37	61	19	63	98	70	27	37	19	9	75	14	26	86	33	16	30	50	69	68	35	56	6	37	37	11	19	26	39	47	27	7	30	34	21	30	98	46	35	69	36	26	8	104	11	34	101	42	40	33	26	74	61	37	26	43	60	27	23	44	31	48	93	9	31	17	41	32	60	14	4	49	49	65	4	139	23	161	0	14	49	21	106	73	83	136	45	46	16	73	73	53	54	65	66	39	32	24	45	35	49	19	46	26	54	58	48	69	13	41	19	16	41	29	44	47	32	27	72	31	54	13	63	43	63	38	69	31	67	53
ENSAMXG00000018476	67	75	106	157	155	56	41	56	75	97	59	71	35	74	16	83	37	74	129	51	77	36	55	54	134	30	21	118	49	49	56	52	125	135	47	70	59	60	34	68	62	91	104	197	151	46	203	97	56	90	110	63	95	183	112	117	23	259	52	89	63	87	46	44	138	82	154	63	32	119	222	43	44	67	44	86	70	44	28	47	144	42	98	83	31	48	50	39	23	117	25	155	53	23	52	26	142	101	103	156	58	56	30	105	49	105	132	62	109	103	85	71	120	133	75	72	94	120	100	83	84	43	44	27	72	55	56	81	86	67	74	22	71	54	108	47	77	84	179	90	99	85	107	49
ENSAMXG00000018473	28	42	88	192	254	88	10	21	53	63	74	34	55	24	40	145	54	29	113	101	33	17	35	50	124	43	25	22	21	42	42	43	63	114	39	40	58	15	165	41	35	31	164	110	21	46	210	53	13	29	130	31	14	228	36	51	41	280	13	165	116	52	17	56	30	141	90	47	49	161	158	27	45	37	39	105	175	43	23	23	179	42	103	36	14	54	41	34	27	129	34	139	28	70	256	27	282	79	196	83	26	15	16	106	237	194	251	102	76	51	22	40	68	68	68	39	66	143	87	48	31	38	16	32	52	15	113	24	52	66	39	21	43	11	25	27	56	54	72	57	104	51	95	37
ENSAMXG00000018472	140	59	76	65	90	113	93	41	108	84	220	113	142	72	102	82	35	63	64	82	47	148	39	98	76	97	36	76	46	28	50	52	201	96	49	211	0	0	7	0	7	0	0	0	0	0	0	7	0	10	7	23	11	7	0	0	14	0	6	17	24	11	0	30	20	10	19	10	14	18	12	11	0	0	4	7	0	0	4	0	4	0	0	0	0	0	0	0	11	10	0	0	0	9	0	0	0	0	0	7	4	0	0	0	0	0	0	0	0	0	0	0	0	0	0	0	0	11	0	4	0	0	0	0	0	0	0	0	7	0	0	0	0	0	4	0	0	8	3	0	0	0	0	0
ENSAMXG00000013310	227	124	310	200	371	190	181	134	248	281	316	156	404	186	217	332	208	325	314	233	209	173	177	134	254	139	64	275	152	246	172	160	343	367	155	359	287	294	228	207	218	204	385	402	319	194	273	200	238	271	395	302	383	278	354	312	255	468	182	334	382	240	306	243	323	297	381	183	157	357	341	252	203	107	211	230	254	116	209	121	258	140	301	157	126	289	190	186	126	223	283	283	77	120	168	127	366	264	315	323	244	146	210	199	343	247	221	218	341	241	258	238	148	161	154	131	171	202	231	242	195	198	106	150	253	112	174	308	210	173	154	79	226	141	187	154	216	129	265	192	385	307	288	308
ENSAMXG00000009507	397	295	490	417	597	421	328	454	438	636	551	611	348	707	333	548	526	620	547	379	360	285	419	440	437	331	188	436	325	421	483	471	425	540	403	476	517	621	560	384	386	373	899	805	663	354	853	751	338	324	603	321	427	697	478	433	234	812	440	583	587	493	549	408	537	669	831	457	426	717	1104	827	585	497	437	1140	727	467	733	277	881	533	614	729	286	506	524	423	384	676	464	772	634	398	634	535	719	641	543	905	458	591	597	679	779	557	568	684	554	473	486	469	614	790	625	661	540	1025	667	523	304	527	257	366	292	193	599	550	663	467	382	235	384	346	541	501	413	348	489	471	564	739	460	556
ENSAMXG00000011384	68	53	165	247	412	68	52	24	104	61	148	36	170	32	49	111	0	45	194	104	68	44	51	17	124	33	0	124	20	84	76	58	112	164	59	171	39	111	110	95	33	62	129	192	111	30	268	51	27	41	147	57	127	180	43	80	15	330	7	179	122	79	53	62	33	172	270	32	11	204	245	27	62	29	30	150	193	17	33	14	244	10	169	76	0	105	37	71	24	118	41	148	13	7	91	21	386	96	258	194	53	62	30	231	211	144	150	94	162	83	78	65	64	37	84	58	76	84	106	77	70	66	24	60	73	14	75	79	76	69	53	14	79	21	27	40	153	76	81	50	153	75	136	91
ENSAMXG00000011385	0	0	0	0	0	0	0	0	0	0	0	0	0	0	0	0	0	0	0	0	0	0	0	0	0	0	0	0	0	0	0	0	0	0	0	0	0	0	0	0	0	0	0	0	0	0	5	0	0	0	0	0	0	0	0	0	0	0	0	0	4	0	0	0	0	0	0	0	0	3	0	0	0	0	0	0	0	0	0	0	0	0	0	0	0	0	0	0	0	0	0	0	0	0	0	0	0	0	0	0	0	0	0	0	0	0	0	0	0	0	0	0	0	0	0	0	0	0	0	0	0	0	0	0	0	0	0	0	0	0	0	0	0	0	0	0	0	6	0	0	0	0	0	0
ENSAMXG00000014158	463	305	382	219	747	338	344	349	418	535	537	405	517	614	335	280	245	566	462	329	382	292	581	642	482	282	206	412	370	482	548	448	600	494	347	231	339	1130	342	469	440	228	743	445	672	246	1322	512	365	375	717	467	544	877	524	382	373	800	1438	742	1026	527	580	378	610	624	1963	492	410	685	1840	492	496	456	635	602	598	385	558	312	961	386	1019	511	260	461	437	346	248	655	1015	776	807	533	619	775	1333	469	627	698	401	668	315	583	508	554	388	606	589	786	971	745	668	912	504	713	636	871	801	538	265	577	435	432	409	323	348	540	602	532	485	325	535	300	1148	494	302	399	655	558	674	880	593	497
ENSAMXG00000014159	5652	8977	10347	4894	13688	9864	6358	10181	7165	9734	7121	9431	9824	9034	10365	19757	12678	12928	5944	9996	10547	25753	28619	36537	6697	10864	10337	26033	30433	9682	11049	8497	7331	6129	8545	8112	321	11221	10488	7489	9350	5533	26594	20941	30275	13524	12861	27761	12940	10540	9731	24789	22597	7994	13586	7912	21789	19420	13894	9821	8190	8168	12806	5629	42624	6299	18802	8348	31880	22452	16633	10708	33421	23401	10437	11114	5189	12901	34104	32348	6142	11958	8046	6477	13867	9234	33388	7313	43925	11945	28802	17697	15048	25487	9044	16015	6183	21839	5793	9694	11741	35230	13911	6192	11089	20736	24071	8504	16450	6109	4352	18968	20311	23201	7143	26473	16885	8001	6588	6781	8050	6300	5605	17332	6883	22967	8553	9803	9174	7685	10066	10531	5262	23489	25644	17108	5521	5456	4156	18438	18541	5504	3223	8119
ENSAMXG00000026157	43	4	20	24	24	4	29	20	26	91	38	24	5	24	19	20	23	41	29	22	22	28	22	33	20	8	0	25	14	29	11	21	29	18	13	14	7	20	15	16	7	21	16	18	30	18	40	29	44	24	18	23	16	19	41	9	7	31	17	14	39	20	42	14	17	30	19	21	2	22	33	11	16	7	27	37	21	16	34	4	39	4	36	19	4	15	10	19	11	36	17	34	6	26	7	37	36	11	41	67	21	26	11	20	1	22	7	21	19	23	16	6	22	27	24	33	18	21	29	22	11	51	34	9	12	21	4	26	59	11	16	10	16	21	38	15	36	4	18	7	14	354	30	14
ENSAMXG00000014152	0	0	0	0	0	0	0	0	0	0	0	0	0	0	0	0	0	0	0	0	0	0	0	0	0	0	0	0	0	0	0	0	0	0	0	0	0	0	0	0	0	0	0	0	0	0	0	0	0	0	6	0	0	0	0	0	0	0	0	0	0	0	0	0	0	0	0	0	0	0	0	0	0	0	0	0	0	0	0	0	0	0	0	0	0	0	0	0	0	0	0	0	0	0	0	0	0	0	0	0	0	0	0	0	0	0	0	0	0	0	0	0	0	0	0	0	0	0	0	0	0	0	0	0	0	0	0	0	0	0	0	0	0	0	0	0	0	0	0	0	0	0	0	0
ENSAMXG00000026155	0	4	4	4	14	6	0	0	0	4	7	5	0	0	0	0	0	7	10	7	0	0	0	0	9	4	0	3	0	0	0	7	3	6	0	0	6	0	4	0	3	0	3	4	0	0	4	0	4	0	14	4	4	7	4	4	0	17	0	7	7	0	4	0	0	14	4	0	0	7	20	0	7	0	0	4	4	0	0	0	5	0	0	7	0	3	0	0	0	3	4	0	0	0	0	0	40	14	14	4	4	0	0	7	13	17	4	4	24	4	0	4	0	0	4	0	10	1	4	4	0	0	0	0	0	0	0	4	0	0	11	0	4	0	0	4	7	0	4	4	7	6	0	7
ENSAMXG00000014153	37	4	34	89	94	21	7	17	40	29	40	32	10	22	23	35	14	0	147	25	55	6	20	0	49	7	0	29	0	27	23	43	66	38	10	47	7	6	34	5	0	16	43	64	16	0	76	16	11	23	56	28	19	123	0	42	11	155	0	35	50	20	7	17	0	80	52	17	10	42	111	25	6	10	14	63	46	0	17	7	70	4	10	53	0	32	0	41	7	50	0	102	0	0	27	0	159	32	108	69	18	16	10	97	56	53	72	46	70	19	39	34	73	14	27	13	12	55	55	34	23	22	5	15	7	0	27	20	25	9	55	0	49	0	7	0	50	35	29	19	37	37	63	42
ENSAMXG00000014150	487	482	567	336	349	426	365	321	294	417	470	359	575	455	450	511	460	550	339	528	495	548	459	642	337	506	298	500	396	436	428	383	500	356	305	480	507	548	338	503	439	282	435	329	474	451	209	314	476	378	356	401	435	288	636	413	411	393	449	464	410	525	405	452	702	251	414	501	441	440	363	326	540	506	739	609	535	569	724	676	464	594	636	402	807	594	835	423	796	618	742	496	876	947	501	687	422	466	492	617	722	636	671	433	535	522	415	562	399	441	367	431	314	450	339	311	282	372	382	354	274	230	277	336	290	403	358	403	477	350	299	426	265	275	381	357	380	289	440	341	447	260	259	417
ENSAMXG00000026159	11	7	0	46	153	0	0	0	0	0	0	0	0	0	0	3	0	0	33	0	21	0	0	0	0	3	0	0	0	1	0	0	0	16	0	4	0	0	0	0	0	0	0	0	0	0	4	0	0	0	0	0	0	0	0	0	0	0	0	0	0	0	0	0	0	0	0	0	0	0	0	0	0	0	0	0	0	0	0	0	0	0	0	0	0	0	0	0	0	0	0	0	0	0	0	0	0	0	0	0	0	0	0	0	0	0	0	0	0	0	0	0	0	0	0	0	0	0	0	0	0	0	0	0	0	0	0	0	0	0	0	0	0	0	0	0	0	0	0	0	0	0	0	0
ENSAMXG00000026158	0	0	0	23	62	0	0	0	0	0	0	0	0	0	0	0	0	0	11	0	0	0	6	0	6	0	0	0	0	0	0	0	0	4	0	0	0	0	0	0	0	0	0	0	0	0	0	0	0	0	0	0	0	0	0	0	0	0	0	0	0	0	0	0	0	0	0	0	0	0	0	0	0	0	0	0	0	0	0	0	0	0	0	0	0	0	0	0	0	0	0	0	0	0	0	0	0	0	0	0	0	0	0	0	0	0	0	0	0	0	0	0	0	0	0	0	0	0	0	0	0	0	0	0	0	0	0	0	0	0	0	0	0	0	0	0	0	0	0	0	0	0	0	0
ENSAMXG00000014151	0	0	0	0	0	0	0	0	0	0	0	0	0	0	0	0	0	0	0	0	0	0	0	0	0	0	0	0	0	0	0	0	0	0	0	0	0	0	0	0	2	0	0	0	0	0	0	0	0	0	0	0	0	0	0	0	0	0	0	0	0	0	0	0	0	0	0	0	0	0	0	0	0	0	0	0	0	0	0	0	0	0	0	0	0	0	0	0	0	0	0	0	0	0	0	0	0	0	0	0	0	0	0	0	0	0	0	0	0	0	0	0	0	0	0	0	0	0	0	0	0	0	0	0	0	0	0	0	0	0	0	0	0	0	0	0	0	0	0	0	0	0	0	0
ENSAMXG00000002285	177	82	255	256	293	131	70	110	147	225	208	163	280	83	76	335	104	91	351	336	147	89	74	97	274	115	48	157	96	226	192	192	172	204	99	194	68	70	196	63	37	104	298	257	57	108	365	139	66	63	316	88	90	449	41	126	40	362	50	256	313	235	119	253	49	371	255	91	83	234	349	108	147	103	117	308	281	26	97	43	426	36	258	208	34	270	129	119	46	283	59	383	46	50	336	94	602	170	520	375	134	105	73	204	378	169	322	192	244	147	183	214	213	184	119	300	239	273	161	188	68	210	160	144	115	39	211	97	121	113	134	83	139	107	129	115	255	211	157	100	326	1003	216	84
ENSAMXG00000002284	0	0	0	25	31	0	0	0	0	0	0	0	0	0	0	22	0	6	10	0	0	0	0	0	4	0	0	0	0	0	17	0	0	0	0	7	0	0	0	0	0	0	7	7	0	0	23	0	0	0	0	4	0	0	0	0	0	14	0	0	11	0	0	0	0	14	8	0	0	0	27	0	0	4	0	7	11	4	0	0	10	0	0	10	0	0	0	0	0	7	0	23	0	0	0	0	10	0	10	0	0	0	0	11	0	7	9	0	4	4	0	0	12	0	0	0	10	9	10	4	0	14	0	0	7	0	0	0	0	0	7	0	0	0	0	6	7	7	11	0	0	4	15	0
ENSAMXG00000002287	20	12	30	47	48	20	17	26	24	23	17	39	34	39	9	40	22	26	9	22	17	6	9	10	21	0	0	46	21	22	0	28	39	19	12	42	21	38	40	13	6	17	29	23	17	25	60	24	19	21	34	15	34	35	14	27	7	37	19	28	25	36	14	45	29	34	0	17	0	18	60	24	7	17	30	24	6	14	12	0	24	24	49	16	0	15	25	32	31	19	27	19	17	12	9	11	78	36	37	41	27	34	24	53	24	20	43	37	22	24	11	26	19	17	9	48	43	12	24	0	0	16	7	0	8	7	0	11	13	11	17	11	11	7	16	12	16	14	28	24	19	35	24	17
ENSAMXG00000002286	300	270	372	241	218	240	184	103	258	138	278	243	414	278	403	280	288	202	215	343	312	310	287	178	192	252	167	183	102	168	263	207	309	317	165	306	119	166	174	232	184	147	218	268	243	171	220	241	276	196	330	260	258	277	213	216	198	291	349	357	454	330	488	333	175	402	405	318	461	295	333	280	130	73	167	141	161	95	96	177	231	111	221	94	125	194	246	125	140	226	226	357	139	208	349	223	215	140	316	145	129	275	160	117	155	225	170	188	139	150	134	141	115	181	109	66	103	101	137	110	53	70	74	134	62	31	103	117	167	82	62	54	135	67	167	125	94	98	108	74	153	207	119	74
ENSAMXG00000027204	0	0	0	0	0	0	0	0	0	3	0	0	0	0	0	2	0	0	0	0	0	0	0	1	3	0	0	0	0	2	0	0	0	4	0	0	0	0	0	0	3	0	0	4	3	0	2	0	0	0	7	0	0	9	1	0	3	11	1	5	0	3	0	0	0	2	6	0	0	5	1	2	0	3	0	2	2	0	2	0	1	0	2	0	0	0	0	4	2	3	0	12	3	3	7	0	0	2	0	0	0	3	5	8	2	5	7	5	0	0	6	0	2	3	2	0	1	2	11	2	3	7	3	0	2	9	0	3	0	3	1	0	0	3	0	0	0	2	1	0	0	1	10	3
ENSAMXG00000027205	0	0	6	3	4	1	2	0	2	1	0	0	8	3	0	0	0	0	3	7	0	0	0	0	3	3	0	3	0	0	0	0	0	0	0	0	0	0	0	3	0	0	2	0	0	3	2	0	0	0	0	3	0	0	0	3	0	6	0	6	0	0	0	0	0	1	0	1	0	0	0	0	6	0	0	0	6	0	1	0	0	1	1	0	0	0	0	0	3	6	0	10	0	7	6	0	3	1	0	1	3	0	3	4	6	1	0	3	1	0	1	0	0	0	1	3	0	2	0	1	3	1	5	0	3	0	0	0	0	0	3	1	5	1	0	4	1	0	1	0	5	0	2	3
ENSAMXG00000027206	0	0	0	4	0	0	0	0	0	0	3	0	0	0	0	0	0	0	0	3	0	0	0	0	5	0	0	0	0	0	0	0	0	4	2	0	0	3	0	0	0	0	0	0	0	0	1	0	0	3	0	0	0	3	6	0	0	0	0	4	0	3	0	5	0	0	0	0	0	0	3	0	0	0	0	0	0	0	0	2	3	0	0	0	0	3	0	0	0	0	0	0	0	0	0	0	0	2	0	0	0	0	0	3	0	2	1	0	0	0	0	0	0	0	0	0	0	3	0	0	0	0	1	0	0	0	0	0	0	0	0	0	0	3	2	0	0	3	0	1	0	0	0	0
ENSAMXG00000027207	0	0	0	0	0	0	0	0	0	0	0	0	0	0	0	0	0	0	0	0	0	0	0	0	0	0	0	0	0	0	0	0	0	0	0	0	0	0	0	0	0	0	0	0	0	0	0	0	0	0	0	0	0	0	0	0	0	0	0	0	0	0	0	0	0	0	0	0	0	0	0	0	0	0	0	0	0	0	0	0	0	0	0	0	0	0	0	0	0	0	0	0	0	0	0	0	0	0	0	0	0	0	0	0	0	0	0	0	0	0	0	0	0	0	0	0	0	0	0	0	0	0	0	0	0	0	0	0	0	0	0	0	0	0	0	0	0	0	0	0	0	0	0	0
ENSAMXG00000027200	0	0	0	0	1	0	0	0	0	0	0	0	0	0	0	0	0	0	0	0	0	0	0	0	0	0	0	0	0	0	0	0	0	0	0	0	0	0	0	0	0	0	0	0	0	0	0	0	0	0	0	0	0	0	0	0	0	0	0	0	0	0	0	0	0	0	0	0	0	0	0	0	0	0	0	0	0	0	0	0	0	0	0	0	0	0	0	0	0	0	0	0	0	0	0	0	0	0	0	0	0	0	0	0	0	0	0	0	0	0	0	0	0	0	0	0	0	0	0	0	0	0	0	0	0	0	0	0	0	0	0	0	0	0	0	0	0	0	0	0	0	0	0	0
ENSAMXG00000027201	0	0	1	0	0	0	0	5	0	0	0	0	0	0	0	0	2	0	0	0	0	0	0	3	0	0	0	0	0	0	0	0	0	0	0	0	0	0	1	0	0	0	2	0	0	0	0	0	0	0	0	0	0	0	0	0	0	0	0	0	0	0	0	0	0	0	0	0	0	0	0	0	0	0	3	0	0	3	0	0	0	0	0	0	0	0	0	0	0	0	0	0	0	0	0	0	1	0	0	0	0	0	0	0	0	0	0	0	3	0	0	2	0	0	0	0	0	0	0	3	0	0	0	0	0	0	0	0	0	0	0	0	0	5	0	0	0	0	0	6	0	3	0	0
ENSAMXG00000027202	0	0	0	0	0	0	0	0	0	0	0	0	0	0	0	0	0	0	0	0	0	0	0	0	0	0	0	0	0	0	0	0	0	0	0	0	0	0	0	0	0	0	0	0	0	0	0	0	0	0	0	0	0	0	0	0	0	0	0	0	0	0	0	0	0	0	0	0	0	0	0	0	0	0	0	0	0	0	0	0	0	0	0	0	0	0	0	0	0	0	0	0	0	0	0	0	0	0	0	0	0	0	0	0	0	0	0	0	0	0	0	0	0	0	0	0	0	0	0	0	0	0	0	0	0	0	0	0	0	0	0	0	0	0	0	0	0	0	0	0	0	0	0	0
ENSAMXG00000027203	0	0	0	0	0	0	0	0	0	0	0	0	0	0	0	0	0	0	0	0	0	0	0	0	0	0	0	0	0	0	0	0	0	0	0	0	0	0	0	0	0	0	0	0	0	0	0	0	0	0	0	0	0	0	0	0	0	0	0	0	0	0	0	0	0	0	0	0	0	0	0	0	0	0	0	0	0	0	0	0	0	0	0	0	0	0	0	0	0	0	0	0	0	0	0	0	0	0	0	0	0	0	0	0	0	0	0	0	0	0	0	0	0	0	0	0	0	0	0	0	0	0	0	0	0	0	0	0	0	0	0	0	0	0	0	0	0	0	0	0	0	0	0	0
ENSAMXG00000027208	0	0	0	0	0	0	0	0	0	0	0	0	0	0	0	0	0	0	0	0	0	0	0	0	0	0	0	0	0	0	0	0	0	0	0	0	0	0	0	0	0	0	0	0	0	0	0	0	0	0	0	0	0	0	0	0	0	0	0	0	0	0	0	0	0	0	0	0	0	0	0	0	0	0	0	0	0	0	0	0	0	0	0	0	0	0	0	0	0	0	0	0	0	0	0	0	0	0	0	0	0	0	0	0	0	0	0	0	0	0	0	0	0	0	0	0	0	0	0	0	0	0	0	0	0	0	0	0	0	0	0	0	0	0	0	0	0	0	0	0	0	0	0	0
ENSAMXG00000027209	4	0	0	3	1	3	3	0	0	0	0	0	0	0	1	0	0	1	1	1	0	1	0	3	3	0	0	0	0	3	0	1	0	0	0	0	3	2	0	0	0	2	0	0	0	0	1	0	0	0	0	0	0	0	0	3	0	3	1	0	0	1	2	0	0	1	0	3	0	3	0	0	0	0	0	1	1	0	2	0	0	0	1	0	0	1	0	0	0	3	0	0	0	1	1	1	2	0	1	0	0	0	3	0	4	1	1	1	1	0	0	0	1	0	2	2	0	0	0	5	3	0	3	0	0	1	0	3	0	2	1	0	2	0	0	0	0	0	1	0	0	3	3	0
ENSAMXG00000006700	831	656	799	507	477	1074	770	1036	521	965	744	628	1055	605	895	639	758	756	362	591	831	387	830	556	601	1121	690	1017	624	878	781	871	905	795	674	731	593	474	488	489	650	514	768	893	732	561	431	739	612	666	738	516	638	675	696	485	395	715	609	631	757	691	668	650	638	607	710	645	915	994	747	779	919	618	732	983	855	872	340	885	1115	624	1086	527	350	652	1263	446	441	892	556	934	460	501	635	1106	802	876	828	1313	834	608	717	592	619	1227	804	728	868	943	938	917	862	1157	835	901	932	1057	871	853	542	731	478	724	873	522	735	742	820	837	726	631	842	378	974	617	659	783	975	709	907	476	847	809
ENSAMXG00000006701	0	0	0	18	0	0	0	0	0	0	0	0	0	8	0	12	0	4	0	0	8	0	0	0	15	6	0	6	0	5	0	0	5	7	0	0	4	0	0	0	0	0	0	11	0	0	0	6	0	5	13	0	0	0	0	8	0	0	0	0	0	0	0	0	0	0	0	0	0	14	11	0	0	0	0	0	9	7	0	0	7	0	0	0	0	5	0	0	0	0	0	8	0	0	0	0	14	11	0	6	0	0	0	26	0	0	0	12	0	0	4	0	10	9	14	0	0	9	4	10	0	13	0	0	0	0	0	4	9	6	19	10	4	0	0	0	0	0	26	6	8	17	12	15
