## Supplementary material for "Repeated evolution of circadian clock dysregulation in cavefish populations": File S1 (part 10 of 20)

### Sheet: ReadCounts (continued)
gene_id	CHOY-0-07	CHOY-0-08	CHOY-0-09	CHOY-0-14	CHOY-0-15	CHOY-0-16	CHOY-12-02	CHOY-12-04	CHOY-12-06	CHOY-12-08	CHOY-12-10	CHOY-12-12	CHOY-16-01	CHOY-16-04	CHOY-16-05	CHOY-16-08	CHOY-16-11	CHOY-16-12	CHOY-20-02	CHOY-20-03	CHOY-20-05	CHOY-20-07	CHOY-20-08	CHOY-20-11	CHOY-4-01	CHOY-4-02	CHOY-4-05	CHOY-4-08	CHOY-4-12	CHOY-4-13	CHOY-8-04	CHOY-8-05	CHOY-8-06	CHOY-8-08	CHOY-8-10	CHOY-8-11	MOLI-0-1	MOLI-0-11	MOLI-0-12	MOLI-0-2	MOLI-0-7	MOLI-0-8	MOLI-12-1	MOLI-12-13	MOLI-12-2	MOLI-12-3	MOLI-12-4	MOLI-12-9	MOLI-16-11	MOLI-16-13	MOLI-16-6	MOLI-16-7	MOLI-16-8	MOLI-16-9	MOLI-20-11	MOLI-20-12	MOLI-20-2	MOLI-20-5	MOLI-20-7	MOLI-20-8	MOLI-4-1	MOLI-4-2	MOLI-4-6	MOLI-4-7	MOLI-4-8	MOLI-4-9	MOLI-8-1	MOLI-8-10	MOLI-8-11	MOLI-8-12	MOLI-8-6	MOLI-8-7	PACH-0-1	PACH-0-11	PACH-0-12	PACH-0-2	PACH-0-4	PACH-0-8	PACH-12-1	PACH-12-10	PACH-12-11	PACH-12-12	PACH-12-8	PACH-12-9	PACH-16-1	PACH-16-10	PACH-16-12	PACH-16-14	PACH-16-4	PACH-16-7	PACH-20-1	PACH-20-11	PACH-20-2	PACH-20-4	PACH-20-5	PACH-20-8	PACH-4-10	PACH-4-3	PACH-4-4	PACH-4-5	PACH-4-7	PACH-4-8	PACH-8-11	PACH-8-2	PACH-8-3	PACH-8-4	PACH-8-7	PACH-8-8	TINA-0-01	TINA-0-06	TINA-0-07	TINA-0-10	TINA-0-13	TINA-0-14	TINA-12-01	TINA-12-03	TINA-12-05	TINA-12-06	TINA-12-07	TINA-12-08	TINA-16-03	TINA-16-04	TINA-16-09	TINA-16-10	TINA-16-11	TINA-16-13	TINA-20-01	TINA-20-06	TINA-20-11	TINA-20-12	TINA-20-13	TINA-20-14	TINA-4-02	TINA-4-05	TINA-4-06	TINA-4-07	TINA-4-09	TINA-4-15	TINA-8-04	TINA-8-05	TINA-8-07	TINA-8-08	TINA-8-13	TINA-8-14
ENSAMXG00000006702	15	0	24	44	95	12	6	0	29	38	54	0	11	16	7	28	7	14	55	15	23	7	8	0	30	0	0	35	0	25	14	7	62	39	0	49	28	38	23	35	4	17	31	74	26	0	51	10	11	33	57	22	34	62	10	21	0	74	0	37	38	33	0	11	5	33	77	5	0	73	122	0	32	19	20	53	30	4	17	13	45	20	44	17	0	27	24	60	7	29	23	49	0	0	50	12	106	10	80	103	35	27	0	61	72	46	63	31	50	46	35	29	49	0	37	7	31	17	29	25	15	19	13	16	26	14	15	45	51	36	7	0	37	0	14	14	68	21	32	13	54	21	67	40
ENSAMXG00000006703	3	0	0	18	0	8	0	0	0	0	0	0	0	0	0	6	0	0	12	0	0	0	0	0	3	0	0	0	0	5	0	0	5	0	0	0	0	0	0	0	0	0	4	0	0	0	11	0	0	0	5	0	0	0	0	4	0	8	0	7	0	5	0	0	0	0	4	0	0	0	8	0	0	0	0	0	2	0	0	0	0	0	5	0	0	0	0	0	0	0	0	5	0	0	0	0	7	0	0	7	0	0	0	4	4	4	10	0	0	0	0	0	4	4	6	0	0	0	0	0	0	0	0	0	4	0	3	0	5	10	0	0	6	0	0	0	0	0	0	0	0	0	8	0
ENSAMXG00000006704	24	17	47	4	10	20	7	11	42	27	42	4	14	21	90	21	29	51	7	66	31	31	20	37	26	11	0	24	11	0	11	19	89	40	40	31	69	79	60	155	104	113	53	64	110	74	73	89	48	85	80	165	52	62	118	80	138	96	88	109	128	108	63	194	63	127	86	111	175	81	46	81	32	19	71	68	79	26	64	119	36	42	61	39	65	47	77	29	62	36	129	35	49	89	98	60	17	60	64	41	28	58	71	29	74	138	29	29	85	24	86	61	33	41	16	51	49	40	56	37	31	50	32	15	32	42	44	62	56	45	47	41	43	33	59	34	22	23	43	41	68	51	63	49
ENSAMXG00000006705	81	17	95	63	78	70	0	56	36	74	41	55	24	18	19	95	36	46	59	33	59	9	8	21	147	64	18	31	47	20	16	75	59	69	54	68	52	49	22	18	13	67	38	105	34	0	55	41	34	17	74	19	31	99	24	48	40	147	43	46	74	77	63	73	27	85	78	49	29	53	38	46	54	15	38	93	93	33	60	39	52	76	42	19	6	27	35	20	20	42	24	266	12	28	43	43	171	64	73	115	50	79	62	73	83	105	111	77	87	56	81	166	59	42	24	139	88	77	108	98	51	74	22	18	71	11	49	45	82	33	67	20	48	34	63	13	70	77	63	24	89	91	84	25
ENSAMXG00000006706	20	8	42	211	87	7	6	0	25	29	14	12	11	9	7	0	0	29	35	46	18	21	19	23	39	0	0	19	7	17	4	0	14	23	0	7	58	28	37	82	49	29	47	18	50	0	74	48	0	9	16	0	0	24	25	61	12	115	21	30	35	22	0	17	17	21	90	62	15	65	105	37	40	22	25	24	68	40	39	16	37	33	60	24	0	40	0	0	0	17	46	219	26	30	73	40	37	24	26	58	0	17	36	109	109	69	115	101	21	111	12	11	104	60	111	30	32	128	90	87	74	91	40	22	44	36	61	42	141	60	74	52	34	31	10	13	19	29	110	86	42	44	118	104
ENSAMXG00000006707	228	236	410	89	248	251	354	305	244	403	350	126	837	424	428	381	369	363	233	567	490	233	407	624	164	194	197	199	153	163	279	235	258	438	261	129	275	319	340	335	287	299	345	412	245	255	219	244	345	341	485	405	432	532	434	291	349	328	359	527	241	161	182	349	245	191	118	125	231	111	168	157	347	376	447	552	275	278	281	274	299	228	218	178	116	416	497	378	247	456	253	360	271	412	473	297	216	295	499	372	246	388	163	192	329	283	190	338	201	289	371	407	299	428	142	70	83	146	177	129	106	173	159	81	81	75	201	212	266	405	196	195	237	184	234	207	155	174	122	66	251	132	110	265
ENSAMXG00000006708	287	283	380	189	155	370	506	230	181	291	525	93	835	300	359	344	119	99	123	458	456	286	276	469	244	181	201	298	239	286	101	162	646	534	343	227	309	337	310	498	273	448	338	496	474	472	496	530	353	354	751	446	338	638	667	470	311	437	423	641	961	573	341	647	670	767	418	376	545	213	629	347	445	422	646	632	231	385	423	573	681	698	489	275	241	453	540	430	353	714	530	788	415	475	820	442	174	472	747	745	381	585	330	390	529	794	217	595	584	162	775	629	385	539	399	335	526	828	495	182	225	596	176	120	368	196	431	378	460	758	767	419	562	121	579	313	335	377	292	383	472	114	608	622
ENSAMXG00000006709	0	0	0	0	0	0	0	0	0	0	0	0	0	0	0	0	0	0	0	0	0	0	0	0	0	0	0	8	4	0	0	0	0	0	0	0	6	0	0	0	0	0	4	20	0	0	7	7	0	0	7	0	12	17	0	6	5	28	25	0	12	0	0	0	10	10	10	12	0	27	19	7	0	0	9	0	16	0	0	0	0	0	0	0	9	0	0	4	0	0	9	0	0	0	0	0	7	0	0	0	0	0	0	0	0	0	0	0	0	0	0	0	7	0	6	0	0	0	0	10	0	9	0	0	7	0	0	0	0	0	0	0	4	0	6	0	0	0	0	0	5	0	0	5
ENSAMXG00000001958	0	0	4	9	17	0	0	0	4	14	0	5	0	0	0	8	0	0	4	0	0	0	7	0	0	0	0	0	0	6	0	0	3	0	0	0	0	0	0	0	0	0	0	0	0	0	0	0	0	0	2	0	0	4	0	0	0	30	0	0	0	0	0	0	0	0	11	0	0	4	12	0	0	0	0	4	0	0	0	0	0	0	0	0	0	0	0	0	2	0	0	4	0	0	0	4	30	0	0	3	0	0	0	3	8	0	5	0	0	0	0	0	3	0	0	0	3	6	0	0	0	4	2	0	0	0	0	0	14	0	0	0	0	0	0	0	0	0	0	0	4	0	0	0
ENSAMXG00000001959	123	65	93	93	78	66	103	62	140	95	174	104	159	83	186	133	140	155	112	129	85	133	117	150	107	55	54	127	50	117	132	68	138	101	137	149	156	158	126	178	155	118	85	80	133	93	90	69	158	100	178	147	111	87	136	64	113	146	83	124	168	179	96	176	92	101	137	81	82	132	89	89	59	68	98	51	104	55	52	79	70	37	78	49	85	98	105	50	141	68	77	54	110	72	70	71	80	68	111	71	70	55	43	49	56	54	47	40	62	91	99	85	63	73	40	50	61	65	90	49	84	41	59	29	44	62	76	53	77	42	45	35	46	64	53	50	63	49	66	46	100	58	44	54
ENSAMXG00000001950	276	253	390	335	340	279	197	160	242	254	348	203	304	186	212	310	131	257	230	418	221	285	126	263	317	153	98	252	202	152	240	222	258	350	185	260	156	203	238	229	177	205	262	394	240	125	350	345	156	177	421	263	208	487	183	305	145	457	146	309	426	342	185	321	150	415	338	136	187	327	416	170	212	191	251	450	335	190	301	168	531	301	397	269	108	390	277	226	208	632	235	614	180	189	431	292	653	349	487	538	261	336	269	343	513	451	439	403	362	300	291	333	270	417	257	249	173	427	295	203	215	475	175	223	273	132	244	301	231	301	230	183	334	186	392	120	257	255	442	190	399	345	347	342
ENSAMXG00000001951	87	120	150	135	142	124	106	79	111	67	139	73	198	126	74	84	116	156	172	116	154	54	49	211	166	83	53	172	96	121	104	159	152	205	85	109	105	98	150	140	116	144	184	179	164	175	128	183	110	92	140	107	123	139	157	133	44	181	116	202	175	153	177	147	169	158	149	88	93	165	122	84	146	128	188	182	184	116	210	94	196	133	218	130	58	159	146	161	112	221	147	102	93	198	223	70	171	114	149	267	129	138	103	137	179	169	119	82	176	163	184	148	164	181	191	161	226	216	147	195	131	219	111	137	155	103	204	187	147	242	147	142	192	85	206	91	218	190	159	131	226	91	198	166
ENSAMXG00000001952	17	24	48	67	120	69	21	8	35	72	39	64	18	24	8	66	30	21	85	22	25	9	17	10	68	24	0	33	8	37	31	24	51	74	4	47	0	17	72	19	0	27	42	40	33	12	95	10	7	11	58	9	16	62	4	54	0	112	0	15	33	7	4	12	14	38	35	0	0	45	100	6	24	39	7	34	66	17	5	0	108	16	46	25	0	46	4	28	0	27	0	94	0	8	53	0	155	40	100	78	10	26	11	82	70	78	88	40	57	39	18	11	49	47	51	35	71	69	63	42	22	45	0	45	14	11	19	33	25	14	70	0	42	0	16	10	26	21	32	12	68	41	59	55
ENSAMXG00000001953	6	4	0	13	0	0	0	0	6	0	4	9	0	4	4	0	0	0	0	0	4	0	9	9	6	0	3	4	8	7	3	0	3	7	0	0	0	7	4	0	0	0	6	0	4	11	0	0	0	0	0	6	0	6	8	4	4	8	0	4	0	0	0	11	3	4	4	7	8	5	0	0	4	0	5	10	0	0	4	0	0	0	0	0	0	0	5	0	4	6	4	0	9	0	0	0	0	0	0	6	0	0	0	0	0	0	0	0	0	0	0	0	0	0	0	0	0	5	0	6	0	4	6	0	0	0	6	3	0	0	0	0	6	0	0	9	0	0	4	3	7	0	0	0
ENSAMXG00000001954	7	10	0	22	43	24	14	0	16	14	21	23	54	19	7	9	7	17	17	33	9	29	11	11	0	7	7	5	7	4	14	41	0	0	25	14	7	23	19	22	7	0	9	26	24	26	79	19	8	18	50	31	17	25	7	0	14	60	20	30	52	17	7	13	23	61	66	7	34	33	56	15	7	21	32	37	20	0	0	23	54	17	8	19	0	26	14	24	7	50	16	25	32	34	37	14	35	9	50	12	0	21	7	23	17	37	17	14	12	11	45	14	24	10	8	0	0	10	8	20	9	0	7	0	0	0	15	11	14	7	28	11	9	0	51	0	12	11	21	13	11	0	20	21
ENSAMXG00000001955	572	638	813	742	525	740	489	398	485	483	495	573	794	504	551	536	537	751	284	633	518	431	517	783	558	731	503	668	599	631	839	535	586	619	567	575	843	807	879	761	831	694	834	671	921	763	415	711	775	449	592	443	486	623	848	630	712	682	655	752	795	759	828	736	730	3	669	629	600	826	661	594	831	624	935	729	756	893	781	633	628	832	919	420	512	562	795	503	588	737	740	545	732	906	753	689	474	388	500	676	476	669	745	608	830	666	609	662	843	859	638	772	781	921	805	804	5	946	949	820	714	671	530	598	513	630	820	854	800	630	595	646	531	694	680	522	598	613	725	526	723	676	847	855
ENSAMXG00000001956	115	55	130	139	141	148	104	84	185	53	188	107	226	104	147	180	114	136	88	126	64	127	97	66	66	125	31	122	75	127	87	122	234	130	121	147	63	48	66	199	84	124	83	115	91	46	116	79	37	55	174	101	64	152	73	59	24	161	68	106	156	94	77	157	58	160	163	93	131	73	139	74	51	98	135	169	125	93	91	107	157	73	143	91	58	66	112	69	104	102	85	182	76	83	113	114	116	104	273	81	76	91	118	92	109	185	126	126	144	88	78	100	102	86	50	75	84	112	97	60	36	104	51	32	34	49	72	128	38	101	80	31	102	44	60	37	65	81	63	57	125	40	123	108
ENSAMXG00000001957	7	0	7	0	21	0	7	0	11	0	7	0	0	0	0	0	0	0	0	0	0	0	0	0	0	0	0	0	0	0	0	0	20	9	7	7	0	0	17	0	4	0	0	11	0	0	7	11	0	0	25	14	0	14	7	0	0	37	0	0	7	10	0	0	0	0	33	0	0	28	11	0	5	0	0	0	6	0	0	0	0	0	0	7	0	7	0	0	0	4	0	11	0	4	0	0	27	4	16	0	0	0	0	0	0	0	10	7	6	0	0	0	7	0	0	0	0	0	7	6	0	0	0	0	0	0	0	0	0	0	0	0	11	7	0	0	0	7	13	0	0	7	0	0
ENSAMXG00000012906	0	26	7	22	10	37	34	31	5	27	27	12	37	22	0	38	33	16	37	29	27	10	7	0	11	0	13	9	20	19	23	41	12	31	14	22	18	18	0	0	0	9	0	22	13	14	7	10	44	31	23	27	28	60	7	7	16	9	26	5	18	16	11	28	39	39	14	7	6	7	18	0	0	4	6	0	10	0	0	5	0	0	0	12	0	7	0	24	0	21	0	16	20	7	21	7	21	17	23	46	12	0	16	5	5	0	0	13	0	0	0	0	0	0	0	0	0	0	0	0	0	0	0	0	0	0	0	0	0	0	0	0	0	0	0	0	0	0	0	0	0	0	0	0
ENSAMXG00000007071	40	19	35	40	71	53	15	39	32	55	21	34	18	27	20	60	17	66	51	24	49	10	8	11	66	42	0	31	35	36	52	40	44	92	25	57	31	30	20	19	20	45	43	70	42	17	76	39	27	16	49	32	38	61	19	36	11	80	18	30	51	50	39	33	32	70	73	29	0	45	112	32	11	40	15	45	46	15	13	33	56	21	47	40	4	31	32	27	6	72	12	109	10	17	9	37	101	44	88	64	29	27	25	64	50	51	38	47	51	31	45	14	32	64	33	48	56	45	43	27	27	52	23	42	14	17	32	30	32	32	13	17	61	13	41	11	14	21	32	45	49	23	33	29
ENSAMXG00000007070	83	58	154	278	339	83	67	65	142	124	245	125	123	84	83	274	52	102	217	172	84	37	68	85	240	46	53	95	61	84	130	97	135	242	50	161	66	27	145	67	17	44	149	122	68	92	206	73	40	39	187	31	29	157	23	119	21	271	21	165	128	84	52	40	27	173	89	83	56	130	250	57	79	61	39	144	148	22	60	17	183	14	84	77	27	163	69	72	34	157	45	270	34	20	239	44	410	144	310	147	91	59	30	165	270	167	229	90	122	66	77	126	92	99	87	61	93	112	87	92	41	69	14	42	27	17	187	45	91	94	118	27	91	30	54	47	86	103	93	101	132	85	191	104
ENSAMXG00000007073	347	179	360	526	450	332	241	125	332	160	372	185	557	253	239	227	148	212	275	454	195	310	195	201	349	178	94	311	164	304	236	248	367	329	238	270	375	496	550	690	592	423	519	428	559	268	644	454	282	246	485	442	319	553	395	463	496	863	443	827	674	526	333	672	223	518	918	406	476	895	777	354	639	698	956	962	1017	841	703	766	1258	820	1256	513	542	659	733	733	661	703	1283	1279	861	671	883	808	1167	553	1126	689	638	729	656	997	949	1151	1267	1034	459	366	303	292	373	345	432	405	306	679	477	335	249	378	270	193	254	187	301	465	411	284	250	229	327	291	280	152	255	211	479	269	512	417	559	370
ENSAMXG00000007072	9	0	32	45	26	27	19	25	17	22	33	0	0	27	0	27	14	37	20	32	6	7	0	16	17	0	14	12	11	4	20	0	9	27	12	17	0	0	35	0	0	0	30	9	17	6	22	5	0	0	16	4	7	15	11	17	0	21	0	27	0	13	7	15	20	20	17	11	0	19	15	0	7	12	0	21	0	7	0	0	21	0	9	12	11	24	6	11	7	25	11	0	14	11	17	13	25	14	29	30	7	17	0	22	22	10	41	7	15	0	14	7	17	25	10	18	14	41	15	19	21	16	10	20	5	0	29	17	7	27	16	30	20	0	27	16	50	7	17	11	33	11	42	5
ENSAMXG00000007075	0	0	108	0	113	168	151	0	68	119	137	111	0	0	0	61	119	0	137	0	160	0	76	0	83	91	0	0	0	85	0	119	160	117	98	0	97	88	81	78	0	0	71	71	74	66	71	0	92	84	98	88	70	81	99	101	70	86	0	0	98	86	0	0	190	87	49	66	79	92	0	0	0	85	93	99	63	0	128	0	86	0	88	65	83	0	91	63	0	90	95	138	105	0	0	102	76	97	94	132	59	91	115	0	75	99	56	98	97	135	81	0	107	122	109	94	99	106	102	76	81	116	0	77	107	0	93	0	142	86	100	0	73	58	98	48	119	100	77	90	112	0	0	118
ENSAMXG00000007074	44	57	93	48	85	24	47	87	139	152	128	67	37	49	94	22	17	75	84	58	45	37	51	79	35	18	33	40	33	42	29	64	243	56	55	37	78	37	95	92	81	89	46	111	167	95	86	102	23	30	27	54	89	56	38	23	39	73	34	40	117	34	35	56	30	41	116	93	199	120	82	87	26	27	21	44	38	31	108	138	57	58	134	28	62	27	163	9	146	36	96	294	105	76	71	9	29	53	20	64	21	47	139	116	94	165	53	140	22	16	4	9	17	0	37	70	17	31	78	23	14	17	13	28	7	0	32	19	24	12	7	14	16	9	13	0	5	14	37	0	30	79	31	100
ENSAMXG00000007077	37	67	64	91	112	55	32	31	74	89	130	52	55	62	31	62	44	48	80	54	91	49	27	30	50	31	26	73	36	84	48	38	96	77	40	83	47	88	40	51	58	49	60	86	91	44	80	59	64	47	136	69	115	123	76	76	7	166	13	72	89	65	64	61	80	95	127	77	24	83	142	52	64	49	36	61	37	17	51	40	68	23	48	44	36	61	36	53	40	76	85	92	9	28	21	57	137	65	101	83	66	64	25	102	69	35	68	104	111	64	60	62	68	70	59	37	73	57	98	76	53	64	32	27	42	17	52	102	58	76	39	42	42	60	38	29	103	33	80	71	86	70	65	71
ENSAMXG00000007076	12	16	34	116	76	13	14	15	32	35	42	18	17	24	6	12	24	13	77	18	43	9	17	6	39	25	0	18	13	24	29	27	31	24	17	41	36	24	14	35	23	21	28	36	24	0	60	20	16	22	61	26	33	25	15	102	0	142	11	37	22	26	9	11	6	42	53	23	7	53	132	48	42	26	0	26	51	7	16	6	83	22	26	36	0	22	7	22	0	28	12	91	0	0	14	19	73	45	41	42	5	34	22	141	40	36	80	88	57	52	24	10	34	52	39	43	74	34	45	43	29	30	8	28	27	15	33	16	18	34	49	7	40	10	36	17	17	33	70	36	81	30	69	32
ENSAMXG00000007079	98	65	54	230	453	127	77	64	63	144	166	166	124	111	83	47	79	126	106	82	131	93	108	91	177	79	45	205	48	89	83	134	140	74	97	70	269	490	279	231	215	206	424	458	369	167	633	309	216	252	329	279	276	454	279	266	213	503	597	380	468	319	365	315	292	396	542	255	273	367	710	11	315	399	350	507	596	249	398	182	608	325	688	321	247	347	318	190	161	484	11	640	280	362	459	385	744	395	436	418	215	419	250	319	473	361	361	333	103	139	132	179	257	226	104	286	134	261	333	218	153	295	113	188	161	79	186	91	243	224	246	149	154	145	256	57	57	82	222	185	111	177	212	112
ENSAMXG00000007078	31	10	55	79	107	41	18	17	34	40	54	22	68	19	76	120	57	57	110	128	151	139	95	133	67	11	26	31	40	40	35	10	58	60	12	87	14	23	33	17	21	14	28	46	28	11	93	0	14	23	73	7	29	102	17	45	34	93	32	36	73	33	17	41	6	64	57	20	11	33	69	6	16	38	0	25	27	4	14	24	40	0	27	9	25	21	10	11	10	7	11	33	7	7	51	12	127	60	91	36	0	19	0	47	110	60	72	29	35	12	7	14	19	26	11	0	11	22	16	33	24	42	0	0	6	0	36	28	16	34	13	0	21	6	17	0	20	26	15	7	17	19	43	26
ENSAMXG00000000706	67	41	66	167	366	79	17	19	70	118	84	66	108	33	47	140	19	34	174	71	51	11	44	27	144	27	7	27	21	24	58	47	84	105	24	91	58	31	98	66	14	51	109	135	17	54	389	89	20	35	151	96	36	299	17	84	28	272	36	115	157	69	39	66	37	294	117	41	49	98	321	37	56	62	37	185	264	37	39	24	441	14	204	114	0	139	47	74	0	172	51	284	0	11	212	26	600	120	304	166	90	48	17	173	218	221	214	111	106	54	75	85	130	95	55	92	91	148	53	67	84	133	14	65	36	11	64	43	63	101	91	11	104	32	71	29	113	94	68	39	117	152	132	51
ENSAMXG00000000707	0	17	44	55	86	43	37	0	34	48	94	20	27	21	29	88	11	38	126	59	43	10	16	0	108	7	0	58	14	9	26	20	65	45	33	76	20	37	34	28	0	36	34	88	40	23	107	27	10	14	65	20	57	87	23	41	5	72	12	72	65	67	4	12	6	75	68	13	0	78	101	18	20	0	11	42	7	0	31	0	59	0	31	28	0	45	16	17	11	34	30	34	0	0	62	0	69	30	56	53	21	7	14	71	77	47	46	20	40	21	17	23	18	0	24	6	13	25	43	36	15	29	11	16	36	7	17	19	26	34	14	0	57	0	23	0	47	20	25	17	43	19	64	28
ENSAMXG00000000704	6611	5248	8042	4544	3905	6922	6359	4591	4715	4247	7082	4046	7114	5309	6190	4089	4340	7058	4658	5170	4850	4709	3575	7516	5027	4561	3812	7879	4969	5433	4606	6477	10232	5667	5384	4551	4414	5867	4152	6263	6378	5450	6516	8481	10181	4604	6313	6994	6034	6175	6897	5999	8015	8029	9066	5238	5884	8505	7116	6429	11224	6649	7233	7125	8466	7094	9129	5465	5444	7039	5872	5799	5125	5456	10121	7453	6650	5885	7022	7397	8401	6271	9685	4628	3963	5705	8808	4098	5992	7975	8361	8674	7496	8231	10943	6569	6313	6806	7723	6699	5440	7100	8877	6155	5149	7899	6142	7435	6315	6410	7178	7638	5929	7603	7322	5477	8591	11057	9267	5993	4194	7265	4957	5614	5963	4995	4974	6428	7211	5999	5660	5689	6482	4735	7137	4786	5054	5248	7234	5804	8331	5568	7083	6843
ENSAMXG00000000705	1377	1251	1963	2954	2685	1656	839	599	1316	1203	1782	1263	1821	1244	909	1398	793	1580	1835	2462	838	1393	915	1159	2046	989	728	1597	796	1016	1214	1171	1838	1692	789	1124	1352	1360	2833	1845	1610	1798	2866	2235	2134	1433	2980	1827	786	832	2192	1064	1170	2593	1366	2033	1080	3133	1339	2994	2289	1224	987	1567	848	1816	2952	1463	1578	2690	3028	1539	2569	1884	2317	2664	4147	1973	2656	1679	3235	1794	3260	1969	1025	2205	1635	1584	962	2520	2954	5556	1932	1625	5587	1962	3087	1666	2355	2733	1576	1608	2087	3220	5069	3814	3990	3352	2651	2792	2273	2568	2832	3075	3300	3534	2407	5177	3957	3000	1694	2859	1739	1596	1993	1151	3124	2615	2207	2515	1847	1769	2146	1419	2126	1339	2599	1857	3174	1616	3603	2887	3602	2277
ENSAMXG00000018848	0	0	0	0	0	8	0	0	0	0	0	0	0	0	0	0	0	0	5	0	0	0	0	0	0	0	0	0	0	12	0	0	0	5	0	0	0	0	0	0	0	0	0	0	0	0	0	0	0	0	11	0	0	0	0	0	13	0	0	0	44	0	0	0	0	0	0	15	0	0	0	0	18	0	0	0	0	0	0	0	0	0	0	0	0	0	0	0	0	0	0	0	9	0	0	0	0	0	0	0	0	0	21	0	0	0	20	39	0	31	0	0	0	0	0	0	0	0	0	0	0	9	0	0	0	0	0	0	0	0	0	0	0	0	0	12	0	0	0	0	4	0	18	18
ENSAMXG00000018849	0	0	0	0	32	15	0	0	9	0	0	0	0	0	0	0	0	13	25	0	0	0	0	21	0	0	0	0	0	0	0	0	7	9	24	14	0	0	0	0	0	0	0	0	0	0	0	0	0	0	0	0	24	9	0	0	0	44	0	46	0	0	0	0	0	17	0	0	0	0	9	0	0	0	0	0	0	0	34	0	0	0	0	0	0	0	0	0	0	0	0	0	0	0	0	0	0	0	0	0	0	0	0	0	15	0	49	0	0	0	26	0	0	0	0	0	0	0	0	30	0	0	0	0	0	0	0	23	0	0	12	0	0	0	0	0	0	0	0	0	0	0	16	0
ENSAMXG00000000700	34	30	61	17	58	29	37	24	41	29	67	40	82	49	27	77	22	29	26	35	27	46	34	17	27	25	24	42	0	38	26	38	57	78	30	63	11	46	49	52	26	55	53	52	31	14	64	40	23	15	58	59	12	65	38	21	52	47	45	57	70	57	20	14	22	107	66	15	33	35	76	27	30	47	48	53	48	49	45	60	112	33	101	31	24	53	73	56	54	84	45	95	11	37	64	42	93	86	188	121	77	48	89	77	100	111	57	68	65	88	54	65	52	75	59	56	44	59	31	40	19	20	4	29	23	11	63	80	62	33	79	24	38	33	43	27	21	47	54	19	50	50	58	29
ENSAMXG00000000701	74	136	80	302	105	149	102	70	62	73	113	0	156	70	116	46	51	114	76	220	139	106	48	343	83	39	62	92	58	76	117	119	99	117	96	42	262	291	236	330	297	189	174	162	233	146	316	372	117	101	232	67	110	213	282	273	222	330	213	220	312	164	123	297	129	237	216	200	245	377	299	220	58	82	105	108	204	116	60	81	155	119	114	25	37	53	79	37	27	110	124	279	53	61	211	81	91	70	126	141	50	88	86	146	147	333	200	179	205	142	56	133	144	141	178	96	119	206	219	169	97	238	75	33	117	89	138	139	253	216	241	44	92	58	20	46	76	53	132	102	129	22	268	177
ENSAMXG00000018844	58	47	62	139	104	92	25	20	53	65	63	32	55	47	32	72	29	27	73	76	49	39	32	49	92	24	21	22	27	57	51	67	36	92	26	39	24	53	63	54	47	44	99	121	58	29	131	73	33	52	150	60	65	147	46	76	10	134	48	93	87	62	51	55	52	99	114	72	21	116	152	49	67	60	40	101	88	43	43	32	136	51	80	101	20	64	57	58	37	126	42	196	6	36	65	36	155	94	119	126	68	62	71	121	111	120	115	131	94	91	60	73	105	89	53	107	99	125	156	55	54	124	52	65	72	24	79	61	116	107	107	29	104	46	78	49	55	110	110	104	141	98	137	74
ENSAMXG00000018845	177	108	322	674	196	94	114	98	282	244	158	95	243	109	82	112	180	175	251	618	131	117	145	190	357	36	133	71	102	162	134	230	187	168	112	123	189	159	654	180	163	135	480	229	150	260	495	219	70	58	377	170	176	528	269	322	113	1004	83	588	325	212	133	241	72	439	487	246	138	760	588	269	250	110	74	201	401	74	154	97	343	116	335	153	97	438	115	103	67	299	123	856	54	143	1419	168	564	348	296	228	162	115	157	434	2028	488	746	588	141	182	71	127	164	155	271	170	140	435	385	200	315	345	106	155	159	73	723	165	215	268	315	152	203	89	114	132	290	164	419	234	580	229	595	462
ENSAMXG00000018846	12	33	21	12	15	0	5	37	7	51	16	15	77	25	0	21	15	16	0	0	31	18	22	19	34	9	0	15	17	33	17	15	0	14	37	12	23	22	16	26	17	22	62	27	14	0	31	58	19	0	72	21	0	17	30	36	21	31	68	38	16	58	23	24	22	35	10	48	29	29	27	33	13	27	16	30	15	58	47	12	36	25	29	17	21	41	23	33	17	43	54	35	19	28	31	33	19	54	14	47	40	19	16	40	55	38	45	62	39	63	43	41	20	47	6	34	62	49	20	16	45	33	11	14	17	15	22	34	44	67	55	15	39	29	19	48	49	13	51	70	16	0	48	41
ENSAMXG00000018847	0	10	6	14	0	0	0	0	0	0	0	0	0	0	0	0	0	0	0	0	7	0	0	0	20	0	0	0	0	0	10	0	7	8	0	4	0	0	6	0	0	14	0	0	0	0	0	0	0	0	10	0	7	23	0	0	0	0	0	0	0	0	0	0	0	12	0	0	0	11	15	0	0	6	11	12	16	0	12	0	17	0	4	0	0	0	0	0	0	0	6	9	0	0	0	0	16	7	0	20	4	4	0	7	0	6	28	7	11	0	0	0	0	0	4	4	0	4	0	7	0	0	0	4	0	0	0	0	11	6	6	0	9	0	0	0	11	0	17	0	0	5	0	0
ENSAMXG00000018840	21	44	84	261	160	22	34	30	75	100	72	47	77	40	48	106	41	38	138	141	74	11	34	55	64	49	45	88	22	122	71	69	92	134	44	73	56	59	107	61	42	29	170	80	45	69	131	93	26	50	137	57	63	173	73	80	30	194	48	176	155	56	80	22	27	79	161	47	44	123	201	50	95	50	35	123	115	36	60	31	181	40	115	58	14	76	55	68	21	127	56	331	10	34	176	60	191	70	158	135	34	39	64	234	328	120	186	150	91	102	102	69	119	80	132	61	64	137	179	100	116	92	50	57	67	34	146	106	94	119	102	36	68	44	31	61	72	81	126	93	191	88	180	150
ENSAMXG00000018841	154	147	156	152	173	159	161	154	156	222	171	175	240	203	165	148	206	226	172	248	194	164	152	410	189	163	97	156	152	181	168	219	202	181	143	147	227	338	195	177	284	119	241	376	356	168	315	310	276	233	447	333	376	388	296	220	214	322	348	200	398	347	257	310	359	280	363	189	223	328	435	204	247	262	250	260	206	235	254	228	290	235	286	269	196	289	304	213	328	398	341	410	288	549	374	276	328	255	183	239	184	299	198	178	282	246	180	289	192	252	175	213	285	303	223	426	275	388	380	243	244	412	475	345	300	308	198	222	329	281	318	272	266	175	334	279	222	258	266	241	354	445	254	441
ENSAMXG00000018842	0	0	0	59	0	0	22	0	28	22	24	0	0	0	0	0	0	0	33	61	52	49	0	41	24	0	0	20	0	0	0	8	9	23	12	14	40	26	26	49	62	36	50	68	100	36	76	55	29	29	45	31	16	44	80	51	0	190	130	103	42	37	25	46	17	60	176	104	75	198	132	117	16	0	0	0	38	34	29	36	21	45	43	25	45	45	35	0	17	0	93	144	31	84	35	39	24	30	0	35	14	8	70	72	99	89	85	182	40	144	24	12	76	32	64	53	49	66	132	35	70	99	34	12	41	72	52	0	78	71	50	0	47	37	52	0	49	45	130	72	43	45	188	52
ENSAMXG00000018843	156	130	152	320	239	158	124	88	104	195	162	85	164	164	103	128	89	153	189	152	180	168	109	107	210	111	49	227	69	139	173	115	196	196	68	119	205	232	189	176	226	167	222	243	280	98	212	247	117	105	285	157	193	244	233	276	177	410	139	210	200	148	149	166	178	152	346	178	123	330	356	232	136	195	123	184	230	119	155	66	231	137	241	195	51	187	152	129	83	244	204	408	79	146	244	151	340	196	281	251	139	165	128	293	266	264	267	287	262	308	148	209	329	274	322	246	251	391	377	276	163	272	144	173	167	139	163	220	265	245	248	101	233	138	167	113	237	136	397	198	358	248	298	270
ENSAMXG00000004676	0	72	102	82	0	135	88	0	88	117	0	115	136	0	123	86	63	112	64	0	75	0	0	3	0	121	0	98	50	67	0	127	92	83	0	0	110	0	115	137	99	76	0	0	111	0	0	165	107	0	133	127	0	0	0	0	93	126	0	159	146	137	146	110	150	0	60	117	138	139	115	154	0	184	167	219	141	153	151	177	171	0	178	119	130	0	135	174	105	168	175	148	0	150	210	201	131	155	173	192	190	199	0	135	263	176	157	159	124	108	128	122	75	188	0	148	108	168	62	93	102	89	65	91	94	0	0	133	99	0	126	0	4	89	0	0	0	97	0	128	124	90	83	108
ENSAMXG00000004677	15	0	12	8	60	5	6	0	11	7	35	0	12	22	11	20	5	9	30	0	0	0	7	0	0	0	0	22	0	0	0	7	17	22	0	16	0	0	9	0	0	10	7	13	0	0	0	3	0	0	9	0	17	25	5	0	10	12	0	12	0	0	4	0	0	3	7	3	7	29	22	0	11	10	0	34	25	0	6	0	43	9	41	14	8	0	7	0	3	13	0	31	0	6	0	4	40	31	43	26	21	10	11	28	16	33	40	5	25	0	17	7	8	0	0	0	16	6	25	10	4	22	0	6	0	0	12	26	0	0	4	0	22	0	13	4	7	10	0	17	3	0	0	5
ENSAMXG00000004674	124	123	153	167	135	119	122	139	91	141	163	110	152	92	79	161	77	151	146	119	93	153	73	75	149	86	22	141	59	177	118	127	148	197	97	142	68	69	51	76	110	93	111	151	106	54	142	158	112	39	135	87	102	147	61	88	49	190	81	112	111	91	92	76	45	129	204	89	118	126	244	93	25	81	55	109	59	65	87	76	158	43	201	75	39	45	106	67	21	88	103	154	74	94	73	85	165	85	118	130	55	59	68	130	109	145	146	161	83	152	59	85	93	96	68	39	82	131	134	78	65	122	50	70	56	40	53	99	93	79	101	39	86	32	49	41	41	52	111	64	85	89	141	43
ENSAMXG00000004675	37	20	43	62	121	81	7	10	39	43	60	21	53	13	6	77	0	0	89	33	35	0	23	9	86	16	15	36	9	15	37	42	34	84	32	49	10	11	49	31	20	22	45	83	21	7	111	24	10	18	90	21	21	96	13	30	0	100	0	38	66	44	22	37	7	114	56	0	0	58	76	13	37	54	17	94	80	23	17	14	145	13	93	52	0	52	21	31	11	83	23	126	10	0	93	16	265	66	210	90	50	29	24	123	128	132	124	108	91	73	64	72	90	82	56	30	102	88	82	65	32	84	29	32	47	7	47	59	48	44	68	7	76	17	34	13	24	81	54	51	82	96	119	56
ENSAMXG00000004672	15	0	4	0	18	0	0	0	6	0	0	0	0	0	0	10	0	0	0	0	7	0	0	0	0	0	0	0	0	0	0	0	0	0	8	8	8	0	7	0	0	0	0	9	0	0	9	2	4	4	15	0	3	19	8	5	0	6	0	9	0	7	0	0	0	7	0	0	0	0	7	0	0	0	0	0	0	0	0	0	0	0	0	0	0	0	0	0	0	0	0	0	0	0	0	0	25	0	4	0	0	0	0	0	3	0	0	0	6	0	3	0	12	0	0	0	0	0	0	0	0	0	0	0	0	0	3	0	0	3	0	0	0	0	3	0	0	0	0	0	0	0	5	0
ENSAMXG00000004673	0	0	0	0	0	0	0	0	0	0	0	0	0	0	0	0	0	0	0	0	0	0	0	0	0	0	0	0	0	0	0	0	0	0	0	0	0	0	0	0	0	0	0	0	0	0	0	0	0	0	0	0	0	0	0	0	0	0	0	0	0	0	0	0	0	0	0	0	0	0	0	0	0	0	0	0	0	0	0	0	0	0	0	0	0	0	0	0	0	0	0	0	0	0	0	0	0	0	0	0	0	0	0	0	0	0	0	0	0	0	0	0	0	0	0	0	0	0	0	0	0	0	0	0	0	0	0	0	0	0	0	0	0	0	0	0	0	0	0	0	0	0	0	0
ENSAMXG00000004670	0	0	7	78	425	43	4	16	13	77	8	15	0	0	0	84	0	0	106	11	20	0	18	0	67	0	0	13	0	4	17	30	38	90	0	20	0	8	7	0	0	12	7	49	0	4	187	23	2	0	84	41	0	135	0	28	7	250	11	22	20	18	5	13	7	167	13	12	4	50	132	0	7	7	7	48	25	7	0	0	120	0	4	66	0	56	7	24	0	36	3	87	0	0	0	7	509	33	230	69	46	0	4	87	128	99	165	30	53	4	4	13	94	7	14	0	60	22	14	10	11	7	0	17	5	0	11	0	19	48	74	0	7	7	0	0	0	46	16	18	40	38	34	0
ENSAMXG00000004671	0	0	0	0	0	0	0	0	0	0	0	0	0	0	0	0	0	0	0	0	0	0	0	0	0	0	0	0	0	0	11	0	0	0	0	0	0	0	0	0	0	0	0	0	0	0	0	0	0	0	0	0	0	0	0	0	0	0	0	0	0	0	0	0	0	0	0	0	0	0	0	0	0	0	0	0	0	0	0	0	0	0	0	0	0	0	0	0	0	0	0	0	0	0	0	0	0	0	0	0	0	0	0	0	0	0	0	0	0	0	0	0	0	0	0	0	0	0	0	0	0	0	0	0	0	0	0	0	0	0	0	0	0	0	0	0	0	0	0	0	0	0	0	0
ENSAMXG00000004678	0	0	0	10	15	0	0	0	0	0	0	0	0	0	0	0	0	0	0	0	0	0	0	0	0	0	0	0	0	0	0	0	0	0	0	5	0	0	0	0	0	0	0	0	0	0	0	0	11	0	0	0	0	0	0	0	0	4	0	0	0	0	0	0	0	0	0	0	0	0	13	0	0	0	0	0	0	0	0	0	0	0	0	0	0	0	0	0	0	0	0	0	0	0	0	0	34	0	0	0	0	0	0	0	0	0	0	0	0	0	0	0	0	0	0	0	0	0	0	0	0	0	0	0	0	0	0	0	0	0	0	0	6	0	0	0	0	0	0	0	7	0	0	0
ENSAMXG00000004679	42	38	39	50	30	26	31	30	32	38	32	28	60	30	39	46	30	32	18	15	40	32	36	40	8	22	35	38	27	54	38	33	63	29	23	36	44	50	46	49	48	32	37	70	88	43	27	44	50	34	47	37	57	36	33	36	41	42	26	49	45	45	50	73	67	32	30	14	54	49	50	27	73	96	101	41	59	30	36	59	57	45	36	56	27	69	43	29	35	58	26	46	31	66	70	30	23	25	53	83	47	99	36	61	67	35	45	42	50	43	34	39	37	43	33	31	30	54	20	34	35	33	33	33	32	14	30	70	49	66	32	51	33	27	42	31	28	68	43	26	37	46	22	52
ENSAMXG00000012293	68	48	106	101	48	78	69	31	47	76	62	51	90	62	47	55	52	67	82	36	89	54	58	113	76	31	27	73	96	88	63	101	43	80	54	70	86	95	97	69	94	39	115	115	112	27	81	133	67	62	163	72	108	116	77	97	44	151	65	86	91	76	100	82	112	87	107	71	75	106	100	63	78	75	55	86	44	129	45	58	94	52	75	71	45	38	87	70	37	91	92	71	39	62	66	106	103	51	80	157	63	81	110	60	76	58	61	74	66	95	61	47	84	107	73	77	45	119	146	65	84	90	63	35	70	40	58	105	124	58	57	31	69	41	62	52	102	68	123	46	78	59	76	69
ENSAMXG00000012292	492	431	638	689	592	546	470	236	322	377	681	285	722	374	378	381	365	689	390	700	369	496	397	714	430	309	318	540	390	434	452	471	622	534	429	444	447	588	522	587	659	542	644	587	786	414	585	578	449	450	658	591	546	527	679	610	563	728	599	867	716	553	449	785	530	498	810	540	476	805	826	532	531	427	525	594	647	618	457	547	668	453	726	366	255	534	582	410	424	666	608	822	414	475	946	556	514	459	617	590	445	503	424	525	658	569	527	612	659	585	445	440	506	670	625	442	390	783	805	540	342	590	409	371	435	382	550	573	487	556	459	305	402	238	418	259	448	376	567	311	659	390	647	592
ENSAMXG00000012291	3166	1138	2331	1731	2909	1729	2120	974	3642	1585	3571	2415	1945	2179	3130	2115	2636	3623	2079	2538	1318	2295	818	1579	1813	1329	596	2201	1166	1466	1043	1156	3119	1605	1308	2953	201	394	484	594	634	604	590	1216	775	356	534	522	777	776	1227	1072	840	1235	645	551	386	840	580	966	1585	971	938	949	792	1127	1419	745	1397	969	1127	560	327	209	500	315	299	137	351	201	565	171	802	379	189	590	521	276	294	490	395	329	218	217	293	378	795	495	742	479	528	480	320	505	474	450	564	612	903	326	828	636	240	493	346	396	477	979	231	535	394	405	184	271	369	251	427	637	540	534	250	157	770	279	481	466	557	321	779	432	749	314	838	141
ENSAMXG00000012290	170	125	355	298	359	192	140	107	179	144	249	216	229	215	149	239	135	175	220	310	128	126	152	172	312	194	112	277	91	217	290	182	255	394	133	264	183	230	409	289	211	233	345	311	227	231	321	276	100	140	288	155	182	316	210	276	159	501	175	442	324	262	199	190	97	218	408	214	220	461	434	269	315	275	240	463	396	237	247	193	509	225	466	256	141	455	218	168	121	366	296	602	210	245	524	190	458	295	407	342	132	203	303	376	691	472	570	378	269	280	259	234	347	344	294	353	244	509	342	275	216	360	127	199	182	115	375	296	261	261	255	128	259	114	184	165	228	290	318	205	412	283	409	328
ENSAMXG00000012297	34	18	34	27	58	31	42	11	41	38	35	21	81	51	27	45	10	32	37	46	52	11	25	45	32	14	11	20	11	34	20	32	52	50	11	34	30	20	37	28	4	20	44	71	37	22	68	38	27	18	70	27	41	37	0	43	17	119	0	51	44	58	4	34	4	67	41	0	35	55	70	23	26	14	64	63	81	17	26	34	52	7	17	36	14	49	27	21	0	58	45	77	7	27	53	24	69	44	79	66	37	21	20	49	87	28	21	17	36	18	35	51	24	21	37	16	41	50	39	30	36	52	16	16	24	0	47	19	25	43	26	17	22	26	7	27	26	37	32	11	51	17	51	31
ENSAMXG00000012296	1025	859	969	739	484	923	501	360	472	457	632	290	887	563	486	471	412	496	519	793	514	574	543	1615	866	402	486	863	639	417	541	559	460	534	621	357	599	681	590	712	992	657	639	460	659	480	435	582	577	503	912	556	648	658	1005	602	693	1081	842	802	1277	1179	868	1254	1058	877	890	779	905	954	692	642	503	585	523	566	352	707	458	578	421	656	746	335	184	485	683	603	641	673	541	910	728	907	1142	908	483	428	648	591	492	563	773	417	476	648	569	595	1075	783	649	670	1047	906	859	965	659	1097	942	710	634	793	715	736	783	853	702	695	844	998	743	781	748	434	925	591	630	829	659	591	1058	392	1055	849
ENSAMXG00000012295	646	418	964	1735	1342	453	278	283	694	605	785	468	672	472	279	781	379	437	1006	1006	419	333	370	390	1269	365	322	586	321	499	776	483	775	1002	404	606	677	692	1466	729	589	604	1242	990	637	525	1260	912	316	333	1195	384	522	1174	420	1008	209	1974	368	1400	955	574	444	615	298	988	1303	436	434	1359	1546	501	906	678	429	960	1524	477	703	284	1305	377	1083	691	241	917	442	574	235	856	409	1603	317	238	1702	513	1351	533	929	1129	387	382	562	1531	2483	1164	1804	1200	1041	898	614	789	1094	879	941	933	985	1714	1351	1084	731	1015	487	543	551	250	1300	713	722	981	685	409	701	308	487	409	833	701	913	565	1267	817	1396	821
ENSAMXG00000012294	6	19	20	17	34	19	10	6	10	26	26	27	16	32	9	35	12	12	31	14	18	14	16	7	35	24	15	38	9	31	21	9	26	27	17	21	8	0	17	21	13	9	16	13	22	14	21	7	10	0	18	8	19	25	0	19	0	11	0	41	21	11	19	25	0	16	11	15	4	13	29	6	24	15	9	13	31	8	0	7	25	12	32	22	7	17	0	14	15	30	11	29	0	4	41	13	35	19	52	19	10	17	17	7	24	33	25	15	17	33	17	19	16	15	13	14	19	7	11	17	13	9	13	9	8	0	0	6	8	17	27	6	9	5	11	13	26	16	14	19	10	10	19	9
ENSAMXG00000012299	0	0	0	0	0	0	0	0	0	0	0	0	0	0	0	0	0	0	0	0	0	0	0	0	0	0	0	0	0	0	0	0	0	0	0	0	0	0	0	0	0	0	0	0	0	0	4	6	0	0	0	0	0	0	0	0	0	0	0	0	0	0	0	0	0	0	0	0	0	0	0	0	0	0	0	0	0	0	0	0	0	0	0	0	0	0	0	0	0	0	0	0	0	0	0	0	22	0	0	0	0	0	0	0	0	0	0	0	0	0	0	0	0	0	0	0	0	0	0	0	0	0	0	0	0	0	0	0	0	0	0	0	0	0	0	0	0	0	0	0	0	0	0	0
ENSAMXG00000012298	46	37	35	30	20	76	17	22	22	0	18	38	53	21	27	22	17	26	36	15	70	33	18	10	24	19	17	28	18	32	18	27	32	21	43	9	27	16	38	24	26	33	21	39	50	20	29	36	31	29	27	31	37	23	40	82	11	27	32	55	40	17	32	47	35	27	87	14	29	45	0	47	22	32	37	29	25	46	30	20	41	30	47	132	15	42	79	42	19	56	27	47	21	15	25	29	58	35	0	73	0	20	41	45	13	41	69	59	31	84	33	45	45	59	57	43	27	53	74	34	32	37	43	25	36	22	17	38	48	52	59	19	45	23	24	22	42	22	60	30	44	29	46	29
ENSAMXG00000008575	0	8	10	17	12	5	8	0	9	14	12	0	0	4	0	13	0	0	20	3	5	0	0	0	8	0	7	14	0	9	0	16	8	10	13	0	14	0	0	7	9	9	0	15	8	0	21	6	0	2	4	0	0	11	0	0	0	13	0	2	11	4	4	9	10	10	12	18	0	0	22	19	0	0	0	14	0	0	6	0	16	0	11	18	0	0	12	6	0	14	0	18	0	0	0	0	25	21	32	13	9	7	8	0	0	9	23	3	24	8	4	0	29	24	8	5	0	11	0	15	5	17	0	19	7	0	0	14	11	10	9	0	22	0	0	0	5	16	13	0	15	0	24	18
ENSAMXG00000008574	7	15	0	11	32	0	0	7	0	0	6	30	0	19	0	20	16	0	23	27	0	26	11	0	6	11	0	11	14	17	26	9	14	6	0	12	7	11	0	21	7	7	16	30	9	4	33	27	10	23	17	0	21	35	11	26	0	44	25	32	47	30	9	27	14	37	50	0	43	20	30	0	0	0	0	6	0	0	22	0	32	7	6	0	4	17	0	4	0	0	7	13	4	0	0	8	16	0	29	24	0	0	0	21	11	17	0	12	14	0	12	32	14	16	12	6	22	15	27	10	6	7	9	0	22	0	7	7	7	14	22	10	11	4	25	6	11	11	31	7	31	16	10	16
ENSAMXG00000008577	298	353	439	512	264	333	188	284	222	226	202	178	325	143	142	246	204	231	493	450	284	170	219	212	296	259	165	172	192	332	382	279	321	420	165	274	247	243	384	225	146	170	387	368	276	281	342	249	154	155	366	158	221	340	167	297	107	453	128	374	397	241	248	324	226	421	306	230	225	417	315	285	216	230	163	417	307	188	189	164	439	147	414	233	97	267	185	202	122	365	151	440	71	134	398	223	488	320	517	438	178	171	214	440	807	386	514	503	256	309	299	203	312	422	247	231	303	402	357	244	199	267	173	154	212	108	352	193	218	351	381	177	305	125	312	137	355	282	441	351	468	370	380	389
ENSAMXG00000008576	209	73	165	81	144	74	116	136	260	264	173	236	244	116	188	216	177	114	144	185	184	125	122	138	212	83	104	170	92	222	116	122	186	211	138	197	29	32	66	81	40	69	100	248	113	120	111	99	92	140	162	131	133	291	180	158	90	187	110	296	287	265	122	141	87	314	276	142	191	145	182	145	66	76	81	152	80	64	138	139	258	129	188	100	105	169	193	91	92	206	248	237	117	185	208	208	302	173	312	90	174	168	100	163	219	163	196	218	56	57	213	173	91	145	71	62	85	80	103	72	29	60	23	78	20	39	72	135	121	138	65	79	60	69	134	47	34	123	173	73	105	229	102	36
ENSAMXG00000008571	13	7	17	7	98	17	0	0	23	28	17	0	0	7	20	38	0	7	57	9	10	0	14	0	28	0	0	0	0	8	6	0	7	28	9	7	9	17	0	17	11	12	23	39	4	20	46	7	0	0	33	18	13	47	9	7	4	67	0	21	0	17	0	0	0	45	9	15	0	29	64	9	6	0	11	49	0	4	0	11	55	14	11	11	0	20	0	6	0	22	0	10	0	10	23	0	85	32	67	22	9	0	9	37	38	22	31	13	27	16	11	22	0	19	30	0	0	0	6	0	0	27	0	5	5	0	0	0	13	9	0	0	0	4	12	4	8	12	20	0	43	15	34	21
ENSAMXG00000008570	0	0	0	0	15	0	0	0	0	0	0	0	0	0	0	0	0	0	0	0	0	0	0	0	0	0	0	0	0	0	0	0	0	0	0	0	0	0	0	0	0	0	0	0	0	0	0	0	0	0	0	0	0	0	0	0	0	0	0	0	0	0	0	0	0	0	0	0	0	0	0	0	2	0	0	0	0	0	0	0	0	0	0	0	0	0	0	0	0	0	0	0	0	0	0	0	14	0	0	0	0	0	0	0	0	7	0	0	0	0	0	0	0	0	0	0	0	0	0	0	0	0	0	0	0	0	0	0	0	0	0	0	0	0	0	0	0	0	0	0	0	0	0	0
ENSAMXG00000008573	38	37	85	113	121	54	41	18	47	78	81	47	103	48	46	95	17	45	96	70	46	44	52	24	67	41	12	101	35	47	98	37	131	75	26	157	55	81	52	42	44	48	79	124	75	49	75	22	68	52	130	97	114	84	64	38	74	126	38	127	95	70	72	16	61	90	125	39	45	64	118	17	65	39	25	66	59	35	71	16	72	30	53	51	34	64	43	35	31	75	62	148	42	14	77	47	130	70	157	93	92	49	19	93	129	74	63	56	76	62	60	64	69	50	54	33	58	49	85	36	36	35	17	18	44	27	46	54	37	57	32	7	46	10	42	37	84	24	71	51	118	29	70	131
ENSAMXG00000013749	37	36	45	16	51	44	53	28	40	21	50	6	35	31	17	20	34	39	55	54	32	10	11	45	32	38	0	37	22	35	41	55	52	45	29	35	9	49	34	0	8	44	41	59	30	12	56	19	20	19	68	40	43	63	12	54	22	92	23	61	67	22	41	32	26	75	80	16	27	27	104	65	68	50	46	38	49	37	65	42	92	38	37	94	16	41	40	35	28	71	43	80	30	65	35	48	77	56	77	95	43	39	39	39	31	55	30	86	30	42	48	49	42	54	37	73	47	39	58	34	0	52	13	40	15	20	28	35	24	26	37	20	30	0	20	18	15	18	27	14	36	26	22	29
ENSAMXG00000013746	79	37	164	119	267	86	66	34	112	97	156	55	110	73	47	150	41	47	147	164	72	44	54	47	98	63	12	79	57	61	78	76	154	142	65	191	48	88	99	78	47	61	96	124	62	55	153	57	62	78	114	79	103	153	46	51	39	161	32	107	144	81	65	72	20	154	77	36	38	141	152	32	108	27	36	116	148	27	34	46	184	29	89	48	31	136	71	62	49	130	55	121	36	17	117	24	248	74	153	63	91	97	51	136	194	103	173	94	121	70	122	62	45	90	62	54	62	80	59	58	38	68	48	54	77	12	93	67	45	99	42	8	75	40	66	41	94	104	68	49	133	77	80	53
ENSAMXG00000013747	16	11	0	6	21	28	0	7	17	33	20	28	6	6	14	16	0	40	17	14	20	6	11	20	17	11	0	13	11	15	22	17	19	14	10	0	9	31	14	34	0	17	27	38	34	22	72	29	40	16	27	11	24	37	31	48	11	73	29	17	41	22	13	33	14	16	66	7	17	16	62	0	44	22	30	55	69	29	19	21	49	14	55	9	0	14	26	7	14	14	37	37	31	28	76	27	56	7	34	20	24	26	18	21	34	51	46	48	17	21	14	27	21	56	27	38	27	34	34	32	7	41	22	14	19	19	13	18	32	34	0	14	16	7	43	24	23	23	14	24	39	53	20	43
ENSAMXG00000013744	374	358	424	956	521	288	210	179	319	401	348	157	539	255	237	369	251	233	523	769	372	353	305	646	355	213	176	370	239	189	315	349	472	499	280	285	537	556	708	511	684	436	562	577	594	353	668	746	283	361	1000	381	450	990	902	1104	457	1656	589	1013	882	662	424	784	670	780	1242	724	453	1223	1094	513	354	448	453	685	648	392	389	286	855	450	761	344	323	638	392	531	304	706	781	1388	204	673	1402	509	849	529	850	739	452	446	529	766	1419	967	1071	1109	623	645	492	555	660	723	517	494	428	913	812	452	357	698	327	340	519	288	506	485	774	825	612	430	602	299	604	262	558	452	772	562	963	772	1023	924
ENSAMXG00000013745	0	0	0	0	0	0	0	0	0	0	0	0	0	0	0	0	0	0	0	0	0	0	0	0	0	0	0	0	0	0	0	0	0	0	0	0	0	0	0	0	0	0	0	0	0	0	0	0	0	0	0	0	0	0	0	0	0	0	0	0	0	0	0	0	0	0	0	0	0	0	0	0	0	0	0	0	0	0	0	0	0	0	0	0	0	0	0	0	0	0	0	0	0	0	0	0	0	0	0	0	0	0	0	0	0	0	0	0	0	0	0	0	0	0	0	0	0	0	0	0	0	0	0	0	0	0	0	0	0	0	0	0	0	0	0	0	0	0	0	0	0	0	0	0
ENSAMXG00000013742	68	17	94	104	121	30	24	27	165	108	80	42	73	57	63	79	84	84	99	93	43	62	45	11	107	35	16	57	35	47	47	41	66	112	86	117	10	7	86	31	10	9	138	90	67	52	117	86	43	29	195	34	69	99	36	67	0	96	13	90	96	37	22	25	17	131	85	24	63	86	103	31	69	51	26	93	99	27	40	14	112	29	73	38	10	126	42	51	27	83	29	155	12	11	108	14	165	80	112	96	57	53	15	42	122	72	132	56	77	33	41	45	61	21	57	60	36	51	37	36	30	96	20	37	28	27	61	40	30	48	42	22	46	53	19	21	40	49	44	32	97	135	77	46
ENSAMXG00000013743	0	0	0	9	21	0	0	0	0	0	0	0	0	0	0	23	0	0	0	0	0	0	0	0	4	0	0	11	0	0	6	0	6	6	0	0	10	14	0	0	0	12	0	0	0	0	43	0	0	0	12	0	0	7	0	31	0	36	0	0	0	0	0	0	0	23	5	0	0	6	17	0	0	0	0	0	30	0	0	0	13	0	0	0	0	4	0	0	0	11	0	28	0	7	6	0	8	0	0	7	0	0	0	7	5	11	9	16	7	22	0	0	0	6	0	0	9	0	5	5	0	0	0	0	0	0	5	8	14	16	16	0	9	0	0	0	0	0	9	0	0	0	14	10
ENSAMXG00000013740	40	77	86	197	325	57	23	30	41	72	75	29	63	26	37	136	42	21	149	147	65	11	67	89	111	42	33	19	7	33	63	65	53	198	17	102	0	22	128	33	24	18	125	76	37	41	195	62	20	34	151	27	26	193	23	72	24	271	0	122	104	33	27	70	31	162	88	43	39	138	213	49	49	41	34	117	108	21	44	17	170	10	95	73	7	96	28	50	13	103	0	167	31	20	200	39	292	79	259	58	24	43	66	173	227	122	242	90	78	44	55	51	110	65	47	53	73	126	96	52	30	68	27	51	22	17	164	44	24	61	69	27	49	17	46	20	89	93	80	35	117	69	102	100
ENSAMXG00000013741	0	0	0	0	0	0	0	0	0	0	0	0	0	0	0	0	0	0	0	0	0	0	0	0	0	0	0	0	0	0	0	0	0	0	0	0	0	0	0	0	0	0	0	0	0	0	0	0	0	0	0	0	0	0	0	0	0	0	0	0	0	0	0	0	0	0	0	0	0	0	0	0	0	0	0	0	0	0	0	0	0	0	0	0	0	0	0	0	0	0	0	0	0	0	0	0	0	0	0	0	0	0	0	0	0	0	0	0	0	0	0	0	0	0	0	0	0	0	0	0	0	0	0	0	0	0	0	0	0	0	0	0	0	0	0	0	0	0	0	0	0	0	0	0
ENSAMXG00000015740	976	580	1236	1012	1183	982	693	431	986	869	1273	1060	1302	555	806	1230	395	595	828	1769	568	985	462	590	1363	831	427	1032	476	721	887	763	1496	922	732	850	434	588	816	1101	784	913	493	933	187	545	1101	746	362	432	1025	738	525	1025	532	776	544	1372	761	913	252	876	549	1235	415	230	299	930	1257	146	1079	702	753	700	1052	1265	1629	427	1177	901	2266	1014	2565	982	572	1171	1130	766	794	1603	1269	1903	793	590	2140	1069	2218	969	1818	1266	730	857	991	1562	2330	2257	2205	1880	1223	1004	983	1059	988	1071	1110	1312	912	2081	1600	1124	597	1228	824	763	670	314	1299	1052	936	849	556	618	1006	720	1009	645	923	1058	1295	713	1606	1703	1544	1021
ENSAMXG00000018597	7	0	3	0	7	0	0	0	0	10	14	0	10	0	0	7	0	6	10	7	16	7	0	0	0	0	0	7	0	0	0	0	16	10	0	7	17	10	7	7	16	11	7	7	0	0	0	0	0	0	13	7	14	7	0	0	11	26	4	0	5	16	0	2	6	13	11	0	0	7	9	6	0	0	0	0	0	0	0	0	0	0	7	0	0	6	0	11	6	0	0	0	0	6	0	0	20	0	21	0	0	10	0	7	0	12	0	4	0	0	0	0	0	0	9	8	13	0	17	3	0	0	3	4	7	0	0	0	4	0	0	7	7	0	0	0	0	7	0	0	10	7	0	0
ENSAMXG00000015742	24	14	0	16	13	43	51	17	24	14	24	35	91	44	43	17	14	27	9	0	4	24	0	19	0	30	0	15	12	0	17	26	26	15	16	19	52	118	24	44	45	30	56	83	21	24	190	37	36	47	78	106	53	37	47	29	71	43	95	71	94	32	65	79	33	48	135	38	62	27	165	49	42	41	12	85	63	7	25	79	79	30	138	19	24	27	23	12	57	27	90	67	77	62	34	53	68	42	37	42	49	25	27	20	28	7	31	29	19	26	19	21	0	49	7	84	18	37	56	20	16	35	45	22	0	23	7	29	67	36	39	0	46	22	38	9	21	8	19	0	9	13	32	17
ENSAMXG00000018595	9	8	16	12	42	9	0	0	9	0	20	18	0	0	5	11	0	16	8	18	13	0	19	0	0	10	0	0	0	0	11	0	23	0	12	0	16	21	0	0	0	0	0	0	17	0	32	20	0	0	0	0	36	50	0	0	0	0	13	0	20	0	22	0	0	38	36	0	0	0	48	0	0	0	0	11	9	0	0	10	11	7	0	9	9	11	0	0	0	25	0	14	0	9	9	0	22	0	7	5	0	0	13	0	22	0	23	0	0	0	0	0	8	7	7	10	10	9	0	12	8	0	2	0	0	0	10	7	7	0	0	0	0	6	0	0	0	5	9	0	15	0	0	0
ENSAMXG00000018592	0	11	16	26	17	0	0	0	0	0	0	0	0	0	0	0	0	0	7	0	0	0	2	0	16	0	0	6	0	0	0	0	0	15	0	0	0	0	0	0	0	0	0	0	0	0	22	0	0	0	2	0	9	28	0	17	0	20	0	0	16	7	0	2	0	0	0	0	0	9	16	0	4	0	0	12	0	0	0	0	0	0	10	7	0	0	0	0	0	0	0	26	7	0	0	0	7	9	0	0	0	0	9	12	0	9	22	0	17	0	0	0	7	0	7	4	11	0	0	0	0	30	2	3	0	0	0	0	11	6	0	0	0	0	0	0	0	12	6	0	10	0	10	0
ENSAMXG00000015745	7	27	24	21	35	14	6	16	11	16	15	0	22	5	19	15	20	15	27	10	27	26	6	17	22	20	0	7	21	0	11	20	52	15	22	11	45	14	31	7	11	16	27	16	24	25	10	13	15	25	22	9	15	29	21	39	20	31	27	17	10	24	17	24	19	24	21	12	16	17	24	11	16	14	12	39	4	23	28	27	24	34	9	12	22	19	27	19	19	23	11	27	25	21	17	14	32	20	47	46	21	23	14	28	46	17	19	22	33	15	11	5	15	12	21	11	9	20	20	0	32	21	0	7	13	16	22	22	13	21	17	16	24	18	16	14	12	24	29	14	22	20	30	17
ENSAMXG00000015746	20	71	25	50	34	26	37	27	46	32	74	41	74	53	14	48	14	30	40	41	27	19	66	47	10	5	31	55	52	33	14	42	31	13	9	38	141	131	87	65	120	55	92	105	129	116	63	72	58	85	118	77	79	86	71	100	153	100	110	87	244	159	61	102	126	111	128	124	59	146	112	81	117	109	141	156	138	153	150	106	147	165	129	117	95	91	182	110	144	204	116	122	135	223	139	132	141	204	161	231	159	193	136	88	116	93	112	158	40	52	48	67	49	103	52	46	80	69	101	42	40	47	81	53	52	38	73	56	93	68	88	82	42	71	92	33	101	62	85	30	52	110	42	77
ENSAMXG00000015747	6	0	0	0	0	0	0	6	0	0	0	0	0	5	0	0	0	4	10	0	0	0	0	7	3	7	4	0	10	10	8	5	0	0	0	0	0	25	7	0	0	5	7	14	3	4	32	0	7	4	14	5	0	0	0	5	1	0	36	15	4	7	3	0	0	7	22	0	3	0	30	24	0	7	7	7	7	11	6	3	7	0	13	11	0	0	0	0	0	0	18	0	6	11	22	34	26	12	6	14	15	14	0	0	0	12	16	0	0	0	13	4	0	17	5	7	11	12	7	6	0	13	0	0	5	0	0	6	0	0	6	14	10	4	14	7	11	15	0	0	11	0	12	7
ENSAMXG00000015748	8	0	7	0	12	0	0	0	0	0	0	0	0	4	4	10	0	0	0	0	7	0	0	14	7	0	0	0	0	0	4	0	0	5	0	0	0	0	0	0	0	0	0	0	0	0	0	0	0	0	0	0	0	0	0	0	0	0	0	0	0	0	0	0	0	13	0	0	0	0	0	0	0	0	0	6	0	0	0	0	0	0	0	0	0	0	4	0	0	0	0	0	0	0	0	0	6	0	9	5	0	6	0	0	0	0	0	0	0	0	4	11	0	7	0	0	0	0	0	0	0	0	0	0	0	0	0	7	0	0	0	0	0	0	0	0	0	7	0	4	0	0	0	0
ENSAMXG00000015749	92	68	94	152	190	75	31	47	117	139	119	51	51	51	56	101	21	73	118	95	99	86	81	29	230	53	0	74	47	43	86	52	167	158	63	62	34	122	80	68	25	60	91	124	21	26	269	98	33	62	122	72	34	208	47	143	21	207	121	104	128	87	34	54	9	172	269	43	49	106	330	44	65	87	0	125	136	23	71	28	192	54	136	64	10	89	46	65	21	25	72	165	0	24	71	55	368	123	223	129	84	14	29	151	147	113	155	165	101	96	155	105	115	57	36	50	107	112	145	88	42	82	22	24	39	8	73	93	104	145	156	9	114	23	75	67	113	97	79	75	124	92	110	78
ENSAMXG00000018598	626	687	774	1329	635	750	456	351	499	643	604	633	902	610	522	530	545	656	644	1003	671	861	548	938	684	625	484	749	677	586	730	502	666	682	511	574	989	899	876	834	1094	644	944	791	951	783	630	988	584	509	864	565	664	791	1272	990	1023	1405	972	1020	902	889	659	863	964	711	993	826	671	1255	941	981	1062	765	729	907	752	1043	902	620	753	1006	933	627	594	798	697	721	694	847	1090	1545	933	1278	1395	1125	577	647	655	1044	765	768	1141	944	1796	1008	1156	1237	866	1093	606	703	1045	842	1107	1102	923	1312	1389	944	1037	1068	708	628	898	945	1120	1081	1316	1130	1130	825	729	637	825	533	819	687	1245	1038	1213	926	1331	1562
ENSAMXG00000018599	151	64	243	319	639	114	137	79	420	324	505	160	237	180	232	542	163	249	677	283	189	84	188	82	589	158	69	237	77	119	172	172	386	371	80	545	105	152	318	87	60	166	250	266	136	54	452	206	74	113	358	111	143	449	57	129	14	526	48	290	292	128	121	92	44	428	353	79	154	308	494	70	174	63	79	181	418	39	86	24	334	30	175	192	44	204	84	136	39	234	40	322	46	41	290	82	736	174	431	298	87	94	73	300	419	215	343	158	192	142	117	160	146	129	89	109	185	251	138	149	78	155	59	121	70	20	236	133	155	192	87	22	126	57	64	84	185	122	141	88	222	150	220	127
ENSAMXG00000008588	160	163	237	149	241	183	155	204	149	197	177	140	172	180	182	221	216	193	149	143	207	124	153	149	179	140	100	221	149	255	218	200	231	204	179	198	216	306	242	234	186	186	273	250	269	190	196	251	137	131	209	173	148	156	208	195	156	231	194	247	176	161	152	215	193	150	189	173	184	198	235	190	167	198	200	318	183	264	215	217	229	215	261	164	86	146	179	121	131	250	141	217	193	204	138	186	180	125	211	265	158	196	259	186	154	202	162	191	167	153	151	148	133	175	129	118	154	162	167	149	136	137	108	106	95	95	111	124	162	135	154	143	116	62	117	67	102	114	140	105	174	111	173	160
ENSAMXG00000008391	36	21	46	36	156	34	21	42	32	92	53	160	38	64	74	121	94	35	17	41	30	18	24	19	34	21	26	48	18	80	72	40	46	69	17	47	45	193	39	20	15	18	57	85	41	42	99	27	10	21	83	50	35	72	17	24	3	58	37	42	68	39	25	28	20	53	95	33	32	39	94	54	51	39	26	108	63	28	34	28	136	27	80	46	25	40	57	22	23	89	37	138	24	28	130	59	111	61	57	75	58	55	32	66	103	44	43	29	21	24	110	53	66	112	52	45	78	38	39	34	22	21	16	32	11	15	64	18	52	20	50	35	28	35	53	42	43	35	30	28	53	129	17	67
ENSAMXG00000008390	4	0	9	0	22	0	0	0	4	0	4	0	0	4	0	0	0	0	13	0	0	0	0	0	7	0	0	0	7	8	0	0	0	12	0	0	0	0	0	0	0	0	0	0	0	0	9	0	0	0	0	0	0	5	0	0	0	14	0	8	9	7	0	0	0	11	7	0	0	0	13	0	7	0	7	0	0	0	0	0	0	0	0	0	0	0	0	0	0	0	0	0	0	0	11	0	47	0	0	0	0	0	0	0	0	9	17	0	0	0	0	7	4	0	0	0	4	0	0	3	0	0	0	0	0	0	0	0	0	7	7	0	0	0	0	0	6	0	4	7	0	0	7	0
ENSAMXG00000008393	242	234	386	346	462	222	143	169	270	319	316	186	321	207	182	313	201	427	292	345	260	159	254	173	280	242	107	365	228	308	200	219	315	389	160	308	197	215	218	168	183	167	347	389	283	246	279	283	176	166	390	309	248	454	152	252	92	389	89	230	491	295	244	227	233	404	394	159	247	336	343	176	333	197	204	328	274	152	234	197	473	217	347	336	130	436	173	315	123	562	204	475	163	214	340	218	694	404	671	440	353	243	184	290	425	445	413	383	250	253	199	226	258	242	189	161	263	177	249	179	147	317	91	235	199	101	242	213	136	184	126	105	253	81	175	122	267	254	207	173	350	306	250	189
ENSAMXG00000008392	107	86	71	95	76	50	80	144	21	89	103	71	85	0	31	87	64	111	72	64	115	112	17	125	17	74	27	25	77	40	56	80	116	24	47	42	0	91	31	93	102	26	35	17	129	19	10	0	94	26	65	39	20	65	120	85	96	83	31	30	122	126	40	126	126	15	90	57	91	90	70	112	33	23	115	101	121	86	99	113	101	111	65	69	23	87	120	71	156	108	100	35	104	176	117	112	67	81	125	97	125	128	103	0	111	69	65	30	77	20	75	61	87	97	28	115	71	74	75	49	63	74	81	39	65	83	80	67	52	91	68	91	45	53	49	78	77	62	82	0	37	41	88	100
ENSAMXG00000008395	5	5	7	8	7	5	7	5	0	16	17	0	10	9	4	11	6	8	18	13	15	0	10	0	17	6	5	14	10	0	9	12	5	25	0	0	7	16	0	0	5	6	4	13	8	4	12	16	0	0	0	0	15	21	0	7	0	35	19	10	9	16	0	21	9	5	13	9	9	9	0	10	3	0	14	11	0	5	4	5	8	8	0	0	15	23	6	5	10	10	0	12	0	7	10	11	0	6	25	0	8	13	16	17	0	16	10	0	6	10	12	7	8	6	6	4	14	14	11	9	0	10	4	13	4	0	5	12	3	4	7	5	6	5	0	6	0	16	0	10	13	10	5	0
ENSAMXG00000008394	0	0	0	0	0	0	0	0	0	0	0	0	13	0	0	0	0	0	0	0	0	0	0	0	0	0	0	0	0	0	0	0	0	0	0	0	0	0	0	0	0	0	0	0	0	0	0	0	0	0	0	0	0	0	0	0	0	0	0	0	0	0	0	0	0	4	0	0	0	7	0	0	0	0	0	0	0	0	0	0	0	0	0	0	0	5	0	0	0	0	0	0	0	0	0	0	0	0	0	0	0	0	0	0	0	0	0	0	0	0	0	0	0	0	0	0	0	0	0	0	0	0	0	0	0	0	0	0	0	0	0	0	0	0	0	0	0	0	0	0	0	0	0	0
ENSAMXG00000008397	433	267	536	935	904	345	320	226	455	471	593	380	665	493	223	624	200	486	697	843	430	380	222	311	536	239	165	574	270	352	465	291	567	693	224	548	386	490	519	394	409	399	633	693	564	265	711	431	324	331	759	399	584	932	485	615	303	1348	327	818	750	513	312	447	438	648	946	421	307	1010	996	395	484	313	374	456	603	263	394	236	779	230	543	337	194	531	365	358	237	593	544	1220	117	251	1110	281	1046	409	726	699	379	367	288	835	1366	728	1046	855	689	643	448	371	522	383	557	288	373	629	629	430	275	421	182	264	313	205	467	510	570	544	359	202	429	241	325	285	534	309	685	410	874	485	945	724
ENSAMXG00000008396	30	297	200	159	327	59	243	198	403	109	123	59	55	56	289	100	37	54	122	68	290	182	78	17	51	41	252	105	325	60	387	279	75	478	44	75	32	89	405	46	67	37	308	68	61	36	119	359	194	31	128	267	39	129	20	73	243	119	27	59	104	118	38	72	232	65	286	236	237	94	171	307	382	56	406	74	76	314	59	334	132	64	86	264	218	57	29	342	249	81	400	192	272	42	58	324	109	55	104	84	248	48	58	175	79	536	122	122	70	195	85	393	563	454	563	580	182	86	685	519	434	68	137	47	72	12	109	54	513	70	70	321	247	72	48	32	462	45	106	406	87	81	698	63
ENSAMXG00000008399	0	0	0	35	45	0	0	0	0	0	4	0	0	0	0	0	0	0	32	0	0	0	7	0	12	0	0	4	0	0	0	0	0	6	0	4	0	0	0	0	0	0	0	7	0	0	25	0	0	0	7	0	0	24	0	6	0	49	0	0	9	0	0	0	0	31	11	0	0	11	4	0	0	0	0	0	7	0	0	0	17	0	0	0	0	0	0	0	0	13	0	28	0	0	0	0	66	11	0	17	0	0	0	22	11	0	41	9	0	0	0	0	13	0	0	0	6	7	0	12	0	11	0	0	0	0	0	0	0	17	0	0	0	0	0	0	19	16	16	0	6	7	43	0
ENSAMXG00000008398	0	10	14	5	8	0	4	0	11	12	0	0	0	7	19	12	9	23	24	0	0	0	0	0	16	0	0	0	0	13	9	0	0	0	0	8	0	0	0	0	0	0	0	0	0	0	10	0	0	0	3	0	0	0	0	0	0	4	0	0	0	0	0	2	0	0	14	0	0	14	5	4	0	0	0	0	0	5	0	0	14	0	4	0	0	4	0	0	0	0	0	6	0	0	0	0	24	3	31	0	0	0	0	9	15	11	4	7	0	0	0	0	0	0	0	0	3	9	4	4	0	0	0	0	6	0	0	0	0	4	10	0	0	0	0	0	4	6	0	0	0	0	0	0
ENSAMXG00000002638	11	21	47	42	120	47	11	7	22	46	24	7	29	14	7	63	28	5	79	11	13	0	21	6	47	0	0	35	10	16	25	0	29	35	0	54	4	0	16	16	0	16	24	17	12	14	27	18	0	3	42	21	28	107	0	30	3	46	0	32	37	51	20	4	7	35	40	6	7	32	40	0	26	0	0	41	26	0	19	0	129	0	35	46	0	36	14	27	9	30	0	63	0	4	18	10	152	70	80	68	32	20	0	55	36	14	56	12	31	24	24	39	38	15	16	18	40	51	25	41	0	5	16	21	6	0	31	6	13	11	15	5	22	5	50	18	31	36	23	0	43	6	21	5
ENSAMXG00000002639	186	154	300	145	174	261	167	183	102	205	187	207	206	166	241	212	221	190	135	134	141	79	178	214	142	216	215	197	265	246	254	195	231	260	160	161	189	347	218	186	201	150	186	198	282	258	134	203	220	171	206	167	158	164	170	179	222	175	146	210	221	201	225	165	260	186	134	128	161	129	178	222	272	242	242	275	191	226	225	216	200	277	272	182	102	197	277	201	216	289	96	190	159	334	165	173	136	134	169	324	196	260	220	147	200	166	118	96	266	174	209	161	214	269	186	234	228	235	148	161	254	191	160	137	151	173	152	111	184	201	168	205	123	131	193	85	177	161	166	138	162	146	145	251
ENSAMXG00000009628	143	129	231	136	178	133	189	194	114	221	275	174	257	177	184	254	154	299	103	123	184	91	89	184	193	267	124	271	134	206	177	183	194	245	205	195	150	127	113	136	116	125	142	185	148	105	94	97	138	115	151	126	125	118	68	89	62	82	76	116	72	96	111	142	111	79	123	66	91	69	162	99	262	263	292	270	206	266	304	266	221	310	203	204	79	158	202	189	275	213	178	186	221	208	142	261	158	137	173	290	115	208	197	194	175	162	149	136	237	215	206	216	195	203	138	175	235	319	177	208	122	162	125	153	133	153	144	144	166	159	207	139	165	80	182	122	133	91	133	86	167	110	122	180
ENSAMXG00000009629	229	91	198	319	205	328	188	95	185	166	208	232	219	171	194	228	219	160	121	222	153	197	113	122	162	145	152	238	141	182	218	144	249	239	167	254	149	147	322	226	193	214	246	205	281	160	188	151	64	75	180	139	87	212	91	127	157	265	158	238	230	220	143	186	124	140	226	127	139	228	210	203	210	194	280	266	358	246	229	184	412	171	406	230	108	214	191	161	115	248	236	239	263	134	239	208	232	164	215	268	118	183	221	281	409	353	269	244	200	136	142	168	141	229	192	233	163	225	219	177	100	198	113	91	162	81	205	131	152	149	142	77	112	130	142	95	186	136	163	106	197	164	217	177
ENSAMXG00000009622	2158	1182	1984	982	1350	1969	1033	1301	1327	1605	1698	1579	2994	1600	1943	1434	1460	2518	1306	1757	1088	1776	1950	2010	1118	1512	800	1245	1479	1827	1535	1545	1680	1281	1450	1574	2571	3793	2760	3216	2832	2510	2591	2337	2739	2339	2712	2589	3103	2087	2995	2631	2070	2868	3416	2480	3505	3347	4123	2975	3468	3112	3282	4101	2074	2956	3866	2952	4820	2843	3565	2547	1262	1269	2414	2515	2192	1965	1833	2705	2324	1593	3503	1008	1461	1464	1834	1548	1908	2453	3003	1921	2980	3537	2118	3243	2184	1350	2013	1351	2032	2267	1681	1313	1493	1781	2142	1947	1611	1341	1260	1370	824	1254	1184	2620	1046	1610	1616	1100	1043	1359	2561	905	902	1222	1269	1462	1448	1392	1046	1246	1050	1139	1583	1154	1253	1019	1226	853	1201	6983	953	1448
ENSAMXG00000009623	0	0	0	0	0	0	0	0	0	0	0	0	0	0	0	0	0	0	0	0	0	0	0	0	0	0	0	0	0	0	0	0	0	0	0	0	0	0	0	0	0	0	0	0	0	0	0	0	0	0	0	0	0	0	0	0	0	0	0	0	0	0	0	0	0	0	0	0	0	0	0	0	0	0	0	0	0	0	0	0	0	0	0	0	0	0	0	0	0	0	0	0	0	0	0	0	0	0	0	0	0	0	0	0	0	0	0	0	0	0	0	0	0	0	0	0	0	0	0	0	0	0	0	0	0	0	0	0	0	0	0	0	0	0	0	0	0	0	0	0	0	0	0	0
ENSAMXG00000002632	0	0	0	0	0	0	0	0	0	0	0	0	0	0	0	0	0	0	0	0	0	0	0	0	0	0	0	0	0	0	0	0	0	0	0	0	0	0	0	0	0	0	0	0	0	0	0	0	0	0	0	0	0	0	0	0	0	0	0	0	0	0	0	0	0	0	0	0	0	0	0	0	0	0	0	0	0	0	0	0	0	0	0	0	0	0	0	0	0	0	0	0	0	0	0	0	0	0	0	0	0	0	0	0	0	0	0	0	0	0	0	0	0	0	0	0	0	0	0	0	0	0	0	0	0	0	0	0	0	0	0	0	0	0	0	0	0	0	0	0	0	0	0	0
ENSAMXG00000009621	405	209	321	374	547	427	138	132	455	178	424	220	435	257	265	307	136	221	312	384	242	180	247	133	389	207	154	284	147	203	267	259	480	301	246	299	152	262	300	381	156	265	341	512	288	180	714	304	193	137	571	358	271	705	185	341	116	490	148	430	721	358	217	428	155	630	696	162	322	409	602	155	329	252	328	650	713	264	212	254	954	286	734	299	112	411	298	260	170	605	355	838	140	105	718	223	805	416	1071	482	336	382	138	456	488	692	639	510	502	299	373	517	519	375	330	362	361	638	496	292	235	400	209	293	286	99	270	354	190	308	260	139	375	121	318	156	316	411	367	209	430	418	424	332
ENSAMXG00000009626	0	0	0	0	0	0	0	0	0	487	0	0	0	0	0	0	0	0	0	0	0	0	0	0	178	0	0	0	0	0	215	0	195	216	0	0	0	0	0	0	0	0	122	0	0	0	175	0	0	59	0	28	0	0	0	0	0	0	0	0	109	0	0	0	0	31	0	0	0	0	0	0	0	0	0	0	33	0	53	0	0	128	287	0	0	0	246	209	0	260	0	227	0	0	180	0	399	0	0	261	135	0	0	239	683	0	0	174	196	0	0	0	0	210	0	0	157	0	0	178	126	68	0	0	0	0	0	187	0	0	0	0	165	0	0	0	0	0	0	0	0	0	355	35
ENSAMXG00000009627	13	14	0	37	46	0	6	0	10	11	0	9	0	0	7	15	0	0	42	0	0	0	7	0	20	4	0	0	0	0	0	0	0	26	0	16	0	4	0	0	0	10	7	7	0	0	31	4	0	0	24	0	0	21	0	0	14	27	0	4	28	8	0	0	0	20	14	0	0	0	32	0	0	4	0	18	14	0	0	0	50	7	14	18	0	24	3	0	0	15	0	38	0	0	15	0	98	11	21	6	0	0	0	9	0	15	9	13	8	0	4	18	17	10	0	15	30	21	7	7	6	0	0	10	7	0	13	0	6	6	19	0	18	0	0	0	8	7	8	0	11	18	23	0
ENSAMXG00000009624	1682	926	1412	2536	1335	1605	1260	791	1066	1118	1555	1087	1868	979	1382	1043	1251	1624	884	1472	945	987	986	951	1364	939	853	1232	1070	1246	1407	1288	1912	1405	1351	1289	1847	1854	2096	2484	1874	2263	1874	2000	2151	1473	2277	2064	979	943	1752	1231	1030	1740	1123	1409	1064	2226	1319	2098	2301	1297	1311	2100	1182	1629	2163	1198	1804	2108	2225	1495	1875	1822	3002	2022	2817	2184	2226	1228	2714	1737	2826	1272	645	1220	1360	1108	834	1725	2025	2669	1606	844	3253	1812	1591	1018	1632	1983	792	1016	1531	2136	2864	2376	2634	2399	2351	2319	1787	1745	1960	2498	2386	3066	2055	3486	2624	2328	1350	2350	1120	1221	1528	990	2038	1756	2181	1910	1280	1526	1291	865	1536	769	1467	1032	2434	1352	2205	1364	2567	1570
ENSAMXG00000009625	257	110	256	157	413	221	133	75	225	171	325	251	314	147	134	303	218	134	209	285	68	191	154	216	275	185	106	289	117	111	220	158	272	257	177	382	47	166	217	242	108	197	227	240	159	121	191	104	111	87	232	156	146	254	61	134	134	244	74	284	396	224	194	206	61	363	261	95	195	204	257	63	146	94	261	244	391	137	117	203	354	130	353	94	107	245	185	135	107	306	170	258	125	113	355	140	425	205	533	210	182	189	177	214	279	210	236	211	270	129	140	142	128	181	102	145	109	229	82	182	94	141	93	161	66	36	267	132	87	57	53	64	128	61	157	106	176	183	126	53	228	208	123	88
ENSAMXG00000003949	0	0	0	18	0	0	0	0	7	0	0	0	0	0	0	0	0	0	0	0	0	0	0	0	7	0	0	0	0	0	0	0	0	14	0	0	0	0	0	0	0	0	0	12	0	0	7	0	0	6	0	0	0	2	0	0	0	12	0	0	7	3	0	0	0	0	0	0	0	0	0	0	0	0	0	0	0	0	0	0	31	0	11	0	0	0	0	0	0	0	0	0	0	0	0	0	0	0	20	0	12	0	0	0	0	11	0	0	0	0	0	0	0	0	0	0	0	0	0	0	7	0	0	0	0	0	0	0	18	0	0	0	5	0	0	0	0	0	0	0	0	0	0	0
ENSAMXG00000003948	0	0	0	0	0	0	0	0	0	0	0	0	0	0	0	0	0	0	0	0	0	0	0	0	0	0	0	0	0	0	0	0	0	0	0	0	0	0	6	0	0	0	0	0	0	0	0	0	0	0	0	0	0	0	0	0	0	0	0	0	0	0	0	0	0	0	0	0	0	0	0	0	0	0	3	0	0	0	0	0	0	0	0	0	0	0	3	0	0	0	0	0	0	0	0	0	0	0	0	0	0	0	0	0	0	0	0	0	0	0	0	0	0	0	0	0	0	0	0	0	0	0	0	0	0	0	0	0	0	0	0	0	0	0	0	0	0	0	0	0	0	0	0	0
ENSAMXG00000003941	142	271	275	379	320	326	206	184	256	279	340	256	271	290	206	482	275	201	331	384	275	264	265	282	213	264	146	255	164	411	280	278	297	412	155	327	260	302	348	380	213	216	395	265	280	333	311	319	176	304	422	241	305	363	386	426	299	615	347	415	515	458	295	396	194	451	326	271	278	645	499	317	240	160	319	423	345	283	216	299	355	209	289	196	135	258	402	249	218	409	271	521	182	239	307	242	390	376	517	417	278	276	223	353	446	372	516	442	448	263	397	319	353	442	324	246	198	311	316	336	430	344	195	390	221	220	330	326	245	301	352	234	356	304	396	274	364	232	618	286	497	305	390	425
ENSAMXG00000003940	0	0	0	11	24	0	0	0	0	0	7	0	0	0	0	0	0	0	0	0	14	0	0	0	4	0	0	12	7	14	0	0	11	0	0	0	0	0	0	0	0	0	0	0	0	0	0	0	0	0	0	0	0	0	0	0	0	0	0	0	0	0	0	0	0	0	0	0	0	0	0	0	0	0	0	0	0	0	0	0	0	0	0	0	0	0	0	0	0	0	0	0	0	0	0	0	0	0	0	0	0	0	0	0	0	0	0	0	0	0	0	0	0	0	0	0	0	0	0	0	0	0	0	0	0	0	0	0	0	0	0	0	0	0	0	0	0	0	0	0	0	0	0	0
ENSAMXG00000003943	328	260	377	632	801	280	112	160	309	371	394	199	269	257	146	336	139	116	407	380	322	109	213	195	503	128	120	284	108	226	264	290	336	433	196	286	138	191	373	199	115	164	445	495	192	184	653	369	72	177	594	258	210	695	122	362	116	618	110	467	416	347	168	241	127	510	470	159	124	385	727	157	223	271	213	485	443	146	249	105	651	145	479	327	61	396	210	294	114	634	143	659	92	52	309	134	1092	382	836	738	321	240	107	583	757	494	738	438	524	280	345	411	359	404	336	330	395	475	305	358	247	493	144	295	332	100	337	254	276	508	377	112	485	94	374	167	481	405	464	180	415	392	507	298
ENSAMXG00000003942	128	138	117	74	138	103	135	69	117	112	148	66	136	158	137	186	101	121	64	143	136	123	124	141	79	99	80	138	84	134	119	75	187	172	87	95	69	94	72	61	94	56	91	115	126	72	73	51	130	59	115	140	137	93	169	91	101	152	34	114	103	113	139	113	62	72	89	29	77	125	120	55	115	54	90	66	62	47	64	92	57	51	73	37	64	75	89	45	79	92	70	95	68	114	112	58	94	50	106	77	59	89	70	39	79	39	53	78	61	62	65	66	37	56	36	30	48	98	62	42	56	54	47	69	57	24	37	86	41	35	85	50	64	37	55	28	52	58	44	40	82	38	49	108
ENSAMXG00000003945	83	114	134	519	125	147	133	132	138	85	168	58	272	79	85	101	96	165	124	281	179	354	131	444	140	75	91	106	134	133	141	106	134	129	153	58	430	382	319	368	657	213	243	171	369	285	253	473	166	200	166	133	218	181	562	354	707	621	419	298	262	223	231	402	348	223	324	421	337	587	321	377	308	275	171	177	253	280	259	212	213	328	244	123	218	242	196	175	256	191	553	532	227	819	347	295	179	178	134	267	163	191	381	349	488	398	383	436	236	315	100	208	354	340	390	287	206	462	498	307	483	382	330	192	286	506	265	350	463	338	406	369	123	253	141	155	169	158	368	300	336	231	372	613
ENSAMXG00000003944	0	0	0	0	0	0	0	0	0	0	0	0	0	0	0	0	0	0	0	0	0	0	0	0	0	0	0	0	0	0	0	0	0	0	0	0	0	0	0	0	0	0	0	0	0	0	0	0	0	0	0	0	0	0	0	0	0	0	0	0	0	0	0	0	0	0	0	0	0	0	0	0	0	0	0	0	0	0	0	0	0	0	0	0	0	0	0	0	0	0	0	0	0	0	0	0	0	0	0	0	0	0	0	0	0	0	0	0	0	0	0	0	0	0	0	0	0	0	0	0	0	0	0	0	0	0	0	0	0	0	0	0	0	0	0	0	0	0	0	0	0	0	0	0
ENSAMXG00000003947	0	0	0	0	0	0	0	0	0	0	0	0	0	0	0	0	0	0	0	0	0	0	0	0	0	0	0	0	0	0	0	0	0	0	0	0	0	0	0	0	0	0	0	0	0	0	0	0	0	0	0	0	0	0	0	0	0	0	0	0	0	0	0	0	0	0	0	0	0	0	0	0	0	0	0	0	0	0	0	0	0	0	0	0	0	0	0	0	0	0	0	0	0	0	0	0	0	0	0	0	0	0	0	0	0	0	0	0	0	0	0	0	0	0	0	0	0	0	0	0	0	0	0	0	0	0	0	0	0	0	0	0	0	0	0	0	0	0	0	0	0	0	0	0
ENSAMXG00000003946	14	0	0	0	30	0	15	0	11	0	17	13	36	7	0	12	0	0	4	4	22	21	7	11	7	11	7	0	7	4	7	11	10	17	0	14	14	14	11	0	0	7	7	7	0	6	11	14	7	0	7	0	0	10	0	27	7	31	0	14	11	7	6	17	0	24	10	0	14	6	11	7	10	0	11	17	13	21	6	27	37	14	14	0	0	10	14	12	14	17	7	40	11	11	34	14	18	6	44	7	13	0	0	21	65	38	31	24	20	7	0	17	13	24	11	9	0	23	11	20	0	10	7	6	6	0	17	6	0	10	7	0	17	0	0	9	7	11	23	7	31	18	23	7
ENSAMXG00000011249	0	0	0	0	0	0	0	0	0	0	0	0	0	0	0	0	0	0	0	0	0	0	0	0	0	0	0	0	0	0	0	0	0	0	0	0	0	0	0	0	0	0	0	0	0	0	0	0	0	0	0	0	0	0	0	0	0	0	0	0	0	0	0	0	0	0	0	0	0	0	0	0	0	0	0	0	0	0	0	0	0	0	0	0	0	0	0	0	0	0	0	0	0	0	0	0	0	0	0	0	0	0	0	0	0	0	0	0	0	0	0	0	0	0	0	0	0	0	0	0	0	0	0	0	0	0	0	0	0	0	0	0	0	0	0	0	0	0	0	0	0	0	0	0
ENSAMXG00000011248	43	33	63	34	30	57	55	51	54	54	44	49	40	45	63	79	83	69	38	54	51	55	46	69	34	77	46	67	49	79	46	64	48	43	37	41	46	40	46	38	88	32	51	42	52	38	16	60	44	52	47	51	37	51	80	21	56	39	36	43	53	69	77	55	64	35	39	72	59	34	34	60	58	61	107	52	57	53	78	73	41	82	63	33	52	44	64	33	68	77	35	62	74	123	15	58	40	31	59	78	63	42	70	28	38	38	34	39	51	53	38	56	38	66	37	46	41	44	34	40	41	33	32	28	47	75	47	45	82	50	56	62	35	31	56	37	33	24	44	30	50	26	36	40
ENSAMXG00000011241	936	745	1281	1210	1493	910	677	746	1036	1132	1237	1094	1508	816	733	1437	930	937	984	1521	969	637	879	835	1136	852	616	972	720	984	1161	1042	1238	1389	713	1401	851	822	1228	954	744	721	1304	1298	1025	971	1166	1038	592	689	1508	777	709	1510	800	1226	438	1709	579	1695	1714	1110	822	1183	736	1426	1047	894	789	1463	1673	757	799	730	766	1470	1255	761	1049	741	1763	790	1330	778	530	1348	980	782	662	1449	909	1782	567	612	1544	810	1952	1094	1762	1567	1007	1030	935	1415	2119	1529	1607	1474	1369	1007	1163	1074	1079	1201	801	762	900	1322	980	1007	600	925	344	756	594	320	1150	809	787	1190	853	471	969	489	806	631	975	935	1137	733	1197	704	1258	991
ENSAMXG00000011240	307	248	298	527	468	257	293	196	387	265	403	356	537	272	319	364	326	300	334	668	223	416	249	348	297	289	157	345	249	354	409	292	450	333	238	438	275	270	311	322	293	298	313	380	340	211	299	235	251	232	404	273	325	482	286	354	289	638	404	532	445	375	171	276	219	459	439	319	329	447	490	291	236	179	250	349	263	178	285	258	352	269	278	164	206	337	261	280	237	346	329	576	263	320	580	309	447	249	465	310	224	340	293	319	607	495	490	524	259	263	318	266	307	299	244	262	150	449	410	318	219	331	225	165	202	137	349	220	367	320	213	231	236	160	253	180	264	225	381	241	450	321	436	466
ENSAMXG00000011243	3532	2192	2573	2550	2508	5386	2997	1690	2061	1831	3473	1567	4895	1540	4544	3183	2331	2878	2405	2547	1945	3280	2428	2432	2392	3733	2046	3617	1540	3614	1892	2288	3489	2851	1830	3191	1611	1999	2204	2682	1981	1970	2056	2334	1742	1528	2022	1793	1794	1197	2289	2479	1520	2670	1607	1466	1353	3081	1303	1798	3602	2163	2266	3079	1257	3281	3214	1702	2028	2624	2000	1676	2681	2701	4600	3743	4448	3497	2656	3858	4953	2576	5378	2021	1258	2389	3974	1835	2289	2920	3870	3348	2570	2355	4176	2247	3056	2226	2977	2659	2258	2213	2387	2640	2961	3588	3258	2752	1611	1543	1042	1438	1567	1722	1391	1222	1563	1742	1808	1206	969	1827	725	1174	1603	800	979	1156	1244	1042	970	823	1332	730	1012	821	1168	1213	1265	1151	1340	1091	1701	1396
ENSAMXG00000011242	158	83	162	240	377	65	31	32	178	132	144	86	39	68	47	138	40	62	148	128	37	37	90	22	231	102	41	185	73	161	110	99	185	175	46	218	44	136	106	40	32	36	168	154	73	26	166	66	33	73	119	88	74	71	20	90	23	226	17	153	120	65	53	49	28	90	187	51	56	178	189	9	72	56	27	74	97	33	47	26	81	17	167	69	21	81	27	87	24	83	65	136	20	16	151	24	220	60	148	105	68	83	47	85	236	103	89	91	78	61	49	41	37	27	63	17	44	78	66	37	29	33	21	30	17	17	79	62	34	33	33	0	78	39	48	16	56	59	60	36	99	51	114	70
ENSAMXG00000011245	0	0	0	7	0	0	0	0	0	0	10	0	0	0	4	4	0	0	0	0	8	0	0	0	0	0	0	0	0	0	0	5	0	0	0	0	8	0	0	15	6	0	8	21	0	0	8	0	0	0	0	0	0	4	0	8	0	16	12	6	7	0	0	0	8	10	15	0	0	5	11	0	8	0	0	0	0	0	0	0	0	0	0	0	0	0	0	0	0	0	0	6	0	0	0	0	20	0	8	0	0	12	0	0	5	0	0	0	0	0	10	12	0	0	0	0	0	0	0	0	0	0	0	7	0	0	0	0	7	7	0	0	0	0	0	0	0	0	4	0	0	0	0	0
ENSAMXG00000011244	12	0	18	20	63	17	0	16	32	39	20	19	31	9	7	34	14	15	57	42	5	0	24	18	48	5	7	0	4	16	4	21	7	27	6	34	6	0	3	0	0	0	7	14	13	28	18	12	0	0	33	20	9	45	5	18	0	51	3	14	22	11	14	15	4	38	21	6	13	22	32	0	10	8	7	17	27	4	11	0	50	0	11	25	10	39	6	0	3	48	16	66	4	0	49	7	87	44	65	35	11	10	6	57	120	22	53	63	24	0	7	14	22	26	0	0	18	3	4	16	0	12	0	3	0	4	29	17	7	17	19	7	27	6	12	11	28	24	11	17	15	18	18	18
ENSAMXG00000011247	0	0	0	0	0	0	0	0	0	0	0	0	0	0	0	0	0	0	0	0	0	0	0	0	0	0	0	0	0	0	0	0	0	0	0	0	0	0	0	0	0	0	0	0	0	0	0	0	0	0	0	0	0	0	0	0	0	0	0	0	0	0	0	0	0	0	0	0	0	0	0	0	0	0	0	0	0	0	0	0	0	0	0	0	0	0	0	0	0	0	0	0	0	0	0	0	0	0	0	0	0	0	0	0	0	0	0	0	0	0	0	0	0	0	0	0	0	0	0	0	0	0	0	0	0	0	0	0	0	0	0	0	0	0	0	0	0	0	0	0	0	0	0	0
ENSAMXG00000011246	66	70	120	183	231	106	39	57	128	127	80	86	65	72	47	122	42	100	142	123	94	42	81	60	119	63	37	136	58	66	70	121	118	199	70	126	64	68	115	109	95	97	106	176	96	34	206	114	80	95	171	94	91	295	117	120	47	259	74	158	253	137	70	112	144	229	229	96	44	187	296	96	119	139	156	296	219	110	80	73	398	91	261	136	27	121	113	189	41	276	92	378	54	45	149	111	441	263	357	330	138	186	135	262	265	301	320	244	212	163	165	144	186	229	178	75	147	214	215	178	93	187	89	106	109	64	116	149	188	241	115	58	200	61	187	101	174	170	217	112	182	158	344	123
ENSAMXG00000019078	17	0	8	0	5	0	10	13	20	14	14	14	30	0	21	13	15	14	0	17	0	4	0	11	4	0	0	6	4	11	0	0	11	7	4	11	0	0	0	7	0	0	7	0	0	0	0	0	0	0	0	0	0	0	0	0	14	0	0	0	14	0	0	0	0	0	6	0	0	0	3	7	5	0	6	14	10	0	4	0	0	4	0	0	0	10	27	0	8	0	8	7	0	17	0	0	0	0	4	11	0	0	0	8	0	0	13	9	0	7	9	14	0	0	7	7	11	13	8	0	7	0	5	0	8	11	0	11	0	14	7	0	0	6	10	0	0	0	9	0	5	0	13	0
ENSAMXG00000019079	0	0	0	0	0	0	0	0	0	4	0	0	0	0	0	0	0	0	11	0	0	0	0	0	0	0	0	0	10	0	10	0	0	6	0	0	0	0	0	0	5	6	0	0	0	0	9	0	0	0	0	0	0	0	0	7	0	9	0	0	14	0	0	0	0	0	0	0	0	0	11	0	0	0	0	0	0	0	0	0	0	0	19	0	0	0	4	0	0	0	0	0	0	0	0	0	0	0	0	21	0	0	0	0	0	0	0	0	0	3	0	0	0	0	11	0	0	0	15	0	0	0	0	0	0	0	0	0	3	0	4	0	0	0	0	0	0	0	7	0	0	8	0	0
ENSAMXG00000019072	1085	909	1223	1142	775	1087	809	946	1009	1233	1238	1004	1245	961	975	1169	1083	1184	875	1133	956	1166	1235	988	1138	1330	686	1203	854	1031	1018	1014	1011	1010	950	1075	1070	1034	1238	1076	1072	1019	1656	1214	1583	1251	1020	1189	1038	1059	1658	1126	1223	1531	1359	1347	1000	1437	1062	1069	1628	1285	1428	1554	1163	1238	1372	1207	1316	1460	1453	1322	1347	1169	1665	1735	1185	1192	1663	1268	1610	1296	1726	1026	1404	1139	1580	1112	1172	1769	1242	1932	1267	1643	1315	1660	1615	1394	1416	1947	1496	1531	1693	1138	1361	1511	1711	1796	1326	1236	1187	1475	1018	1351	1078	1045	1239	1233	857	1179	876	1217	928	1021	886	886	1000	1319	1107	1111	1009	930	1129	988	1071	813	989	1064	1135	974	1213	1839	1175	1004
ENSAMXG00000019073	121	125	185	448	441	207	70	77	189	186	268	122	237	68	110	356	93	112	309	359	217	95	99	135	409	107	78	158	67	170	233	139	188	323	120	258	71	86	276	113	40	86	257	248	89	144	390	171	30	52	350	129	159	392	60	197	20	612	44	449	312	159	91	169	19	366	352	116	122	414	430	79	154	144	145	348	272	85	186	67	468	88	421	130	39	306	116	80	90	420	135	680	45	129	828	128	866	305	568	258	162	120	155	481	1091	522	656	404	276	201	154	207	229	177	136	170	204	435	299	154	185	285	107	139	129	49	388	175	166	151	152	106	174	79	114	70	287	215	302	191	413	262	403	259
ENSAMXG00000019070	431	222	262	363	569	381	152	47	188	81	170	159	145	129	92	109	56	81	76	187	43	169	97	143	285	283	104	390	270	313	176	140	401	196	281	334	115	146	79	114	105	137	163	222	204	115	201	139	159	132	290	173	132	243	137	152	161	319	161	234	401	186	145	203	121	283	277	141	334	285	256	159	87	91	148	165	130	135	158	274	190	172	294	125	75	205	155	195	154	206	187	232	178	241	327	182	146	124	222	208	96	179	127	135	182	224	287	244	80	63	79	62	103	89	71	60	38	132	89	66	17	57	60	14	28	21	91	59	53	101	42	88	76	32	66	39	57	69	117	56	86	92	86	87
ENSAMXG00000019071	5570	4823	6296	3376	5321	8194	7414	4034	9074	7757	7414	6999	7919	4792	6785	4879	8956	5333	4826	4764	6443	5052	6002	4517	4931	5632	5172	7536	4431	5829	5973	6092	10891	4534	5948	6831	6730	4565	5397	4780	4211	5081	5323	6255	5860	5943	4443	4512	3486	3661	4774	5774	3399	5559	3974	3892	3674	5577	5047	5735	6119	4343	4604	4871	4426	4394	5042	4039	5949	5116	5093	5028	4768	4408	8114	7516	5627	5475	8075	6834	7033	6971	8340	3300	4098	4564	5619	2873	4203	6561	6547	4786	6544	3980	6725	7462	6220	3665	7041	7316	3988	3933	5093	4222	7549	5735	5516	5750	3478	3838	3734	3954	2572	6255	2855	4564	3708	3384	2558	2547	1812	2791	1555	2560	2227	1725	2599	4048	3260	2742	2706	2367	2445	2441	2960	2060	2405	2356	3534	2327	3427	5709	2313	2851
ENSAMXG00000019076	249	96	218	128	180	239	99	28	128	61	254	72	255	81	160	82	101	105	78	299	104	248	74	189	125	107	80	131	119	119	74	95	231	72	177	112	71	93	143	359	192	189	96	101	98	69	258	76	53	43	166	160	119	118	133	145	126	204	128	162	402	154	111	381	81	283	367	55	180	201	121	90	153	155	412	242	434	163	134	202	294	93	271	76	54	134	119	60	62	164	277	238	120	108	398	100	238	161	439	227	83	186	107	156	178	327	176	218	186	99	172	133	122	163	118	107	82	205	99	124	48	169	72	73	55	44	92	70	84	123	55	36	112	78	137	23	100	104	136	76	119	84	104	87
ENSAMXG00000019077	83	50	116	115	308	125	40	45	144	116	131	32	63	59	55	112	50	55	157	71	95	16	32	32	246	38	0	193	19	129	97	64	80	177	44	115	19	35	49	44	0	60	54	159	32	10	191	57	0	23	85	63	42	171	0	22	0	176	27	90	134	84	34	53	30	158	163	6	0	76	169	66	27	53	46	184	62	14	40	19	195	17	54	72	14	52	34	61	16	65	24	137	24	0	79	27	205	128	110	139	47	57	34	110	68	111	117	125	123	82	81	97	139	94	76	65	122	154	93	76	45	119	46	31	60	7	40	50	61	51	68	12	104	32	73	17	51	90	68	30	74	140	97	8
ENSAMXG00000019074	1377	1323	1832	704	587	1830	632	855	559	786	764	842	1015	745	1340	803	993	1002	595	775	731	882	833	1321	661	912	825	844	766	1425	968	1448	611	1092	1535	743	1032	1095	1350	806	1013	471	711	814	1120	1046	418	917	968	714	869	724	679	716	1136	681	1293	865	1127	907	897	861	903	1918	1119	638	740	866	954	696	1289	778	1523	915	1088	901	734	1940	745	969	613	1067	862	533	910	799	1107	723	1092	950	984	1382	1085	1764	1577	1113	466	702	714	938	1495	1014	919	581	1373	621	581	891	842	1654	772	662	614	1042	912	835	744	945	894	712	1709	791	1269	622	759	1105	676	1002	1021	1449	1555	814	624	613	897	649	685	633	1573	657	679	565	1151	2035
ENSAMXG00000019075	151	300	262	106	159	277	150	233	65	226	330	127	317	316	271	228	171	267	139	139	295	109	160	321	248	156	128	220	141	269	182	142	215	126	154	260	201	225	123	190	194	141	206	315	278	153	144	260	276	222	236	233	237	212	188	110	176	232	269	151	213	206	299	154	216	152	214	174	226	163	167	150	143	245	175	206	141	249	234	197	258	188	239	150	69	85	340	141	200	176	168	161	318	205	76	219	110	165	153	214	153	256	278	114	37	206	130	82	122	209	33	170	151	179	141	84	141	116	74	19	51	34	60	110	72	68	94	29	55	12	47	47	96	43	73	59	32	110	19	48	68	61	93	70
ENSAMXG00000028270	0	0	0	0	0	0	0	0	0	0	0	0	0	0	0	0	0	0	0	0	0	0	0	0	0	0	0	0	0	0	0	0	0	0	0	0	0	4	0	0	0	0	11	0	0	0	0	0	0	0	0	0	0	0	0	0	0	0	0	0	0	0	0	0	0	0	0	0	0	0	0	0	0	0	0	0	0	0	0	0	0	0	0	0	0	0	0	0	0	0	0	0	0	0	0	0	0	0	2	0	0	0	0	0	0	0	0	0	0	0	0	4	0	0	0	0	0	0	0	0	0	0	0	0	0	0	0	0	0	0	4	0	0	0	0	0	0	5	0	0	0	0	0	0
ENSAMXG00000028271	0	0	0	0	0	0	0	0	0	0	0	0	0	0	0	0	0	0	0	0	0	0	0	0	0	0	0	0	0	0	0	0	0	0	0	0	0	0	0	0	0	0	0	0	0	0	0	0	0	0	0	0	0	0	0	0	0	0	0	0	0	0	0	0	0	0	0	0	0	0	0	0	0	0	0	9	0	0	0	0	6	7	0	6	0	0	0	0	0	0	0	0	3	0	6	0	0	8	0	0	0	0	5	6	8	0	0	0	0	0	0	0	0	0	0	0	0	0	0	0	0	0	0	0	0	0	0	0	0	0	0	0	0	0	0	0	0	0	0	0	0	0	0	0
ENSAMXG00000028272	14	0	0	0	0	0	7	0	0	11	7	11	20	0	0	0	0	0	6	0	0	7	0	0	4	0	0	0	0	0	0	0	9	6	0	0	0	6	4	0	0	8	0	7	0	0	20	0	0	0	7	0	5	9	14	0	26	47	0	0	11	7	23	17	0	11	31	6	0	7	17	7	7	11	11	11	0	0	0	0	11	0	0	11	0	4	0	0	0	0	13	9	0	5	0	0	0	0	0	0	9	17	7	0	0	7	0	0	0	16	0	0	7	0	0	0	0	0	9	0	0	0	14	0	10	0	0	6	0	0	0	0	0	0	0	6	0	0	0	0	0	30	0	4
ENSAMXG00000028273	0	0	0	0	0	0	0	0	0	0	0	0	0	0	0	0	0	0	5	0	0	0	0	0	0	0	0	0	0	0	0	0	0	0	0	0	0	0	0	0	0	0	0	0	0	0	0	0	0	0	0	0	0	0	0	0	0	0	0	0	0	0	0	0	0	0	0	0	0	0	0	0	0	0	0	0	0	0	0	0	0	0	0	0	0	0	0	0	0	0	0	0	0	0	0	0	0	0	0	0	0	0	0	0	0	0	0	0	0	0	0	0	0	0	0	0	0	0	0	0	0	0	0	0	0	0	0	0	0	0	0	0	0	0	0	0	0	0	0	0	0	0	0	0
ENSAMXG00000028274	0	0	0	0	0	0	0	0	0	0	0	0	0	0	0	0	0	15	0	0	0	0	0	0	0	0	0	0	0	0	0	0	0	0	0	0	0	0	0	0	0	0	0	0	0	0	0	0	0	0	0	0	0	0	0	0	0	0	0	0	0	0	0	0	0	0	0	0	0	0	0	0	0	0	0	0	0	0	0	0	0	0	0	0	0	0	0	0	0	0	0	0	0	0	0	0	0	0	0	0	0	0	0	0	0	0	0	0	0	0	0	0	0	0	0	0	0	0	0	0	0	0	0	0	0	0	0	0	0	0	0	0	0	0	0	0	0	0	0	0	0	0	0	0
ENSAMXG00000028276	0	0	0	0	0	0	0	0	0	0	0	0	0	0	0	0	0	0	0	0	0	0	0	0	0	0	0	0	0	0	0	0	0	0	0	0	0	0	0	0	0	0	0	0	0	0	0	0	0	0	0	0	0	0	0	0	0	0	0	0	0	0	0	0	0	0	0	0	0	0	0	0	0	0	0	0	0	0	0	0	0	0	0	0	0	0	0	0	0	0	0	0	0	0	0	0	0	0	0	0	0	0	0	0	0	0	0	0	0	0	0	0	0	0	0	0	0	0	0	0	0	0	0	0	0	0	0	0	0	0	0	0	0	0	0	0	0	0	0	0	0	0	0	0
ENSAMXG00000028277	0	17	49	23	24	0	14	24	0	21	18	24	0	21	11	9	0	43	12	8	21	0	10	16	21	4	0	28	17	0	19	7	17	21	22	14	0	7	0	22	6	30	37	53	34	15	24	28	22	7	42	0	31	17	0	0	0	19	9	25	32	21	17	46	16	29	15	7	0	39	18	7	0	19	14	17	0	9	21	12	12	12	51	20	7	4	17	0	4	0	0	46	0	26	0	0	16	20	0	27	7	11	19	13	0	17	0	7	11	23	19	16	11	14	14	27	20	36	17	27	11	15	0	11	9	0	0	17	11	0	27	7	19	12	27	7	0	0	12	0	29	138	20	0
ENSAMXG00000028278	7	0	29	0	40	0	0	4	15	17	14	0	7	7	0	21	9	12	25	6	31	0	32	0	16	0	0	22	0	7	9	0	0	14	0	12	7	18	0	7	0	0	7	23	0	0	97	13	7	0	26	17	0	41	0	16	0	59	0	30	21	6	0	6	16	40	39	0	0	32	99	0	0	0	0	6	0	0	0	0	13	0	0	6	0	0	0	0	0	0	0	4	0	0	0	0	43	0	17	17	0	0	0	0	0	0	11	4	6	7	7	20	16	7	0	14	33	15	9	0	0	14	0	23	22	0	0	7	23	0	7	0	0	4	7	0	26	10	24	23	17	18	10	0
ENSAMXG00000028279	7	5	15	19	57	11	0	27	32	52	28	15	0	13	11	10	0	9	36	0	14	0	14	0	19	15	7	14	6	7	5	17	13	63	6	44	33	15	0	14	9	10	14	29	35	12	29	25	16	5	54	14	24	37	22	34	0	34	34	25	30	18	22	0	39	66	6	21	25	26	43	19	0	33	25	20	0	14	21	0	42	20	37	0	0	27	16	30	0	46	21	17	0	4	0	17	29	17	66	54	6	7	14	33	21	18	41	48	35	0	17	57	8	23	11	0	7	12	12	21	19	8	0	0	16	12	9	0	0	28	41	11	16	0	26	15	12	8	21	0	25	11	28	0
ENSAMXG00000010598	20	9	25	34	101	10	6	0	29	62	16	21	26	6	0	45	2	20	25	12	37	5	7	5	64	0	0	19	0	20	0	14	33	27	3	13	0	23	32	24	4	6	33	62	13	0	77	40	14	24	41	4	5	42	0	28	0	65	0	45	75	32	4	21	15	56	56	0	4	30	77	3	14	6	20	39	63	10	8	4	160	8	47	36	0	30	14	17	0	33	0	48	0	2	14	26	119	18	86	63	4	6	9	28	43	8	43	35	62	13	51	16	11	78	32	23	80	77	24	30	19	52	0	14	0	0	38	0	23	34	18	5	9	6	25	3	17	39	28	18	49	33	44	12
ENSAMXG00000010599	0	0	0	5	0	0	0	0	0	0	0	0	0	0	0	0	0	0	0	0	0	0	0	0	0	0	0	0	0	0	0	4	0	0	0	0	0	0	0	0	0	0	0	0	0	0	0	0	0	0	0	0	0	7	0	0	0	0	0	0	0	0	0	0	0	0	0	0	0	0	0	0	0	0	0	0	0	0	0	0	0	0	0	0	0	0	0	0	0	0	0	0	0	0	0	0	0	0	0	0	0	0	0	0	6	0	0	0	0	0	0	0	0	6	0	0	0	0	0	0	0	0	0	0	0	0	0	0	0	0	0	0	0	0	0	0	0	0	0	0	0	0	0	0
ENSAMXG00000010596	1	2	1	2	2	2	1	1	1	1	2	1	1	1	0	1	2	1	1	2	1	1	0	1	1	1	1	2	1	1	2	1	2	1	1	1	4	1	1	1	1	0	1	1	1	2	3	1	1	1	2	3	1	1	1	1	0	1	1	1	1	1	1	0	0	1	1	2	1	1	1	1	1	1	1	1	1	1	1	1	1	1	0	1	1	1	1	1	0	1	1	1	0	1	0	4	1	1	1	0	2	2	1	1	3	1	1	1	0	0	1	1	13	0	1	0	10	0	0	0	0	0	0	19	0	0	0	0	0	0	0	0	0	0	0	1	7	0	1	0	0	1	1	0
ENSAMXG00000010597	4	0	7	18	45	5	0	1	1	8	9	0	3	5	5	29	3	3	24	3	21	8	4	0	6	0	0	4	0	0	3	1	4	15	0	13	5	12	0	0	0	1	1	0	3	0	13	3	1	0	13	2	0	17	1	6	0	18	0	8	7	10	3	3	3	29	5	5	0	1	19	0	3	3	0	4	15	0	0	0	13	0	3	11	0	6	1	2	0	3	3	30	0	0	0	0	20	17	27	11	5	0	0	14	4	6	6	6	6	2	3	3	25	0	0	0	2	5	9	8	8	3	0	0	0	3	3	5	4	1	6	0	2	0	0	2	9	5	0	0	11	7	4	11
ENSAMXG00000010594	1496	1117	1604	1853	2007	1945	1250	689	1403	1376	2000	888	2212	1074	1118	1085	877	1111	1258	1611	846	1231	842	1300	1546	894	528	1464	747	1053	998	1058	2075	1681	1122	1075	1551	2242	2297	2632	1825	2134	2039	2655	2477	1473	3271	2364	1239	1256	2775	2028	1818	3112	1760	2258	1473	3479	1751	3218	3684	2681	1657	3099	1505	3136	4125	1670	2245	3248	3343	2018	1550	1612	2045	3073	2976	1529	1686	1526	3207	1422	3611	1498	855	2100	1984	1559	1125	2983	2129	3647	1407	1212	4267	1417	2837	1695	3006	2613	1563	1919	1755	2424	3016	3251	3262	2659	2111	1949	2054	2322	2288	2568	1811	2297	1969	4299	3235	2365	1143	2147	1628	1579	1372	914	1945	1968	1680	1923	1626	1060	2152	1048	2046	1175	1654	1636	2353	1286	2852	2781	2271	1992
ENSAMXG00000010595	668	264	557	255	1249	692	790	1031	1263	1233	1673	2275	775	1419	1158	1005	1041	1852	590	580	882	356	2375	1086	1132	483	498	810	572	878	1642	1566	1672	1207	715	743	949	2760	887	1391	441	872	2156	2910	1788	546	4305	881	363	548	927	870	766	1515	726	810	922	2420	2939	1831	1395	402	520	652	343	677	4781	782	1021	1870	3895	2482	1469	1429	1575	4184	3129	1706	1999	1003	4210	1223	4380	1620	382	868	737	392	520	1505	2302	2716	2200	1769	3585	2611	3011	829	1149	1141	503	1380	1177	2463	1927	1584	1169	1116	1431	1832	1579	1758	2517	2093	807	1691	1262	1616	1770	1435	433	1023	761	632	448	467	1422	986	1365	961	1860	592	586	554	1552	617	345	636	1298	1028	1255	3224	1319	1007
ENSAMXG00000010592	517	280	590	721	787	503	298	121	503	474	506	189	416	270	227	499	265	375	529	569	248	236	231	276	536	187	179	434	197	283	351	335	552	616	271	448	89	241	387	274	229	237	311	448	236	184	657	351	136	153	440	275	224	622	116	262	43	654	120	343	610	285	254	387	142	600	554	167	164	534	685	154	442	384	378	645	819	227	409	249	955	290	831	374	127	539	379	376	158	677	417	1073	170	154	687	229	1163	496	977	676	379	338	345	859	880	888	920	633	626	488	364	333	462	393	453	288	374	789	482	426	256	406	148	325	336	133	344	306	334	344	281	136	535	152	327	185	436	345	474	156	547	490	576	324
ENSAMXG00000010593	12	35	8	32	31	0	14	24	6	31	41	0	30	14	12	14	10	14	7	13	7	11	34	0	13	11	11	17	15	30	12	33	31	23	7	21	4	34	7	0	6	4	18	9	22	4	9	11	0	6	13	11	12	14	27	6	19	30	19	17	9	7	12	0	27	23	13	14	9	25	25	0	0	0	0	0	0	0	0	0	0	0	0	0	0	0	0	0	0	0	0	0	0	0	0	0	0	0	0	0	4	0	0	0	0	0	0	0	0	0	0	0	0	0	0	0	0	0	0	0	0	0	0	0	0	0	0	0	0	0	0	0	0	0	0	0	0	0	0	0	0	0	0	0
ENSAMXG00000010590	0	0	0	0	0	0	0	0	0	0	0	0	0	0	0	0	0	0	0	0	0	0	0	0	0	0	0	0	0	0	0	0	0	0	0	0	0	0	0	0	0	0	0	0	0	0	0	0	0	0	0	0	0	0	0	0	0	0	0	0	0	0	0	0	0	0	0	0	0	0	0	0	0	0	0	0	0	0	0	0	0	0	0	0	0	0	0	0	0	0	0	0	0	0	0	0	0	0	0	0	0	0	0	0	0	0	0	0	0	0	0	0	0	0	0	0	0	0	0	0	0	0	0	0	0	0	0	0	0	0	0	0	0	0	0	0	0	0	0	0	0	0	0	0
ENSAMXG00000010591	25	36	17	0	37	12	17	0	14	14	18	6	74	0	24	22	22	24	37	28	20	15	23	21	25	0	8	11	4	13	22	32	31	45	17	26	10	15	7	6	6	5	21	30	25	18	16	21	17	0	19	16	35	39	7	21	22	49	27	49	27	25	21	19	7	23	42	0	20	17	29	6	7	14	17	46	7	12	24	19	36	0	40	9	21	23	17	14	14	41	36	32	9	21	0	19	36	32	54	32	26	11	7	25	5	31	26	4	16	11	21	42	21	10	7	9	7	8	22	7	0	7	0	0	22	0	26	5	26	4	14	9	22	6	18	13	10	0	28	14	12	24	23	21
ENSAMXG00000002094	24	20	47	86	185	19	7	26	45	45	27	26	17	24	14	42	3	14	99	15	53	6	29	4	116	0	7	43	20	15	44	47	21	110	19	67	31	24	14	8	17	65	32	108	32	45	90	32	11	18	57	7	41	119	7	54	5	68	17	30	32	32	5	19	22	121	70	12	0	43	168	7	16	40	7	60	29	17	27	0	123	5	58	65	0	37	21	41	5	79	38	128	0	0	16	0	208	70	148	108	27	21	11	102	46	88	127	69	97	73	72	20	108	33	28	19	96	88	34	52	27	98	11	27	46	7	41	38	53	58	84	0	75	4	39	16	36	50	64	27	108	138	97	32
ENSAMXG00000002095	0	0	0	0	0	0	0	0	0	0	0	0	0	0	0	0	0	0	0	13	0	0	0	3	0	0	0	0	0	0	0	0	0	0	6	0	0	0	0	0	0	0	0	0	0	0	0	0	0	0	0	0	2	0	0	0	0	0	0	0	0	0	5	8	0	0	0	0	0	0	0	0	0	0	0	0	0	0	0	0	0	0	0	0	0	0	0	0	0	0	0	0	0	0	0	0	0	0	0	0	0	0	0	0	0	0	0	0	0	0	0	0	0	0	0	0	0	0	0	0	0	0	0	0	0	0	0	0	0	0	0	0	0	0	7	0	5	0	6	0	2	5	4	0
ENSAMXG00000002096	16	0	0	43	87	15	0	7	10	40	17	5	7	6	15	25	6	10	48	13	7	4	0	0	30	0	0	0	13	0	0	10	0	32	21	6	0	0	0	0	3	4	10	25	0	0	54	0	0	0	14	20	0	62	0	16	0	109	0	17	17	0	0	7	0	39	25	7	0	10	60	0	0	11	0	41	30	0	0	4	43	0	11	23	0	6	0	19	0	28	0	50	0	0	12	0	76	28	64	51	0	22	0	35	16	49	46	7	17	6	10	15	32	20	0	4	28	27	16	14	0	21	9	4	0	0	5	10	13	19	14	7	18	0	0	0	0	28	21	0	19	13	7	4
ENSAMXG00000002097	0	7	0	25	97	6	0	0	15	5	0	0	0	0	0	6	0	0	37	0	5	0	0	0	24	0	0	0	0	0	0	4	3	19	0	10	0	0	0	0	0	0	3	9	0	4	42	7	0	0	0	12	0	44	0	18	0	31	0	0	23	11	0	6	9	31	9	6	0	24	59	0	0	0	0	9	30	0	0	0	23	0	18	0	0	3	0	6	0	18	0	31	0	0	0	0	78	8	91	17	3	0	0	15	22	6	39	12	0	10	0	14	50	12	6	0	6	11	3	8	5	13	4	7	0	0	7	0	6	0	16	0	10	0	0	0	0	6	18	10	12	0	26	19
ENSAMXG00000002090	0	0	0	32	0	0	0	11	0	0	0	0	0	0	0	0	0	0	20	0	0	0	0	0	0	0	0	0	0	0	0	0	0	16	0	0	0	0	0	36	0	0	33	10	0	0	0	0	0	0	0	0	0	18	33	32	0	37	0	0	32	0	0	0	0	0	18	0	14	0	32	0	21	33	0	23	0	0	0	0	0	0	0	0	0	0	9	0	0	0	0	8	0	0	20	0	24	19	0	12	0	30	0	13	32	0	27	21	0	0	0	0	0	0	0	0	0	0	37	0	0	0	0	0	0	0	0	27	0	0	22	0	0	0	0	0	0	0	0	0	0	0	0	0
ENSAMXG00000002091	505	420	693	1883	1116	595	423	326	587	413	852	481	1016	421	341	622	399	608	844	1469	591	830	555	806	702	364	259	555	317	464	431	459	681	715	421	399	541	589	837	791	677	559	988	878	806	430	1379	810	357	420	1099	675	606	1319	916	1184	673	2800	844	1568	1285	788	567	844	441	1093	1646	1024	790	2049	1614	747	738	684	588	814	1172	721	709	587	1189	717	1106	602	557	1127	525	612	399	1295	1359	3298	689	899	2530	903	1572	820	1193	762	601	663	861	1518	2553	1595	2510	2079	907	1208	708	778	1294	989	1211	965	798	1844	1661	1053	767	1150	559	613	686	498	1246	1101	1387	1542	947	788	784	568	813	607	835	779	1665	1016	1772	1383	2070	1457
ENSAMXG00000002092	0	0	0	0	0	0	0	0	0	0	0	0	0	7	0	0	0	0	0	0	0	4	0	7	0	0	0	6	0	0	0	0	0	0	0	0	0	0	0	0	0	0	0	0	0	0	4	0	0	7	0	0	0	0	0	0	0	0	23	0	9	0	0	0	0	7	7	0	0	0	28	21	0	0	0	0	0	0	0	0	9	0	2	0	0	0	0	0	0	0	20	0	0	4	4	0	0	0	0	0	0	0	0	0	0	0	2	0	4	0	0	0	0	0	0	0	0	0	0	0	0	0	0	0	0	0	0	0	13	0	0	0	0	0	0	0	0	0	0	0	0	0	0	0
ENSAMXG00000002093	143	63	155	252	530	136	63	63	229	228	238	119	136	102	74	362	75	93	353	253	158	43	122	89	374	64	63	100	65	111	156	133	204	299	66	217	72	81	283	94	43	99	237	229	44	85	530	128	27	73	386	98	104	499	32	167	53	438	14	323	307	151	83	85	54	352	243	76	86	235	413	63	159	133	69	360	331	97	115	64	560	112	279	186	29	207	106	159	42	289	57	364	57	30	363	77	783	214	554	288	120	125	88	414	552	320	457	193	205	104	160	135	214	174	117	132	182	202	148	130	110	154	44	135	58	44	149	67	69	130	140	44	118	26	108	40	178	154	104	60	236	125	211	68
ENSAMXG00000002098	272	115	324	402	628	323	126	129	362	257	496	283	136	185	172	436	138	281	465	380	264	119	209	73	392	145	69	352	85	227	222	100	409	411	131	672	173	225	329	131	213	225	411	470	281	147	356	146	181	206	390	228	411	357	238	175	99	589	113	436	342	219	247	86	160	338	488	149	116	438	496	147	183	152	123	215	245	97	196	162	284	107	329	214	84	319	137	182	87	159	210	353	60	37	337	134	744	280	491	323	241	136	105	404	567	311	335	337	334	194	248	155	157	174	175	87	175	111	192	247	121	110	57	130	133	48	222	230	210	134	107	46	205	88	139	108	217	119	223	138	354	334	254	186
ENSAMXG00000002099	139	98	170	228	276	130	89	95	174	207	218	132	333	147	115	239	86	161	174	185	149	56	73	103	148	20	31	210	37	100	92	125	222	239	115	189	79	138	120	116	60	184	150	244	169	66	247	102	64	78	313	177	144	405	100	159	60	303	67	194	296	183	65	131	118	307	176	122	89	188	276	115	150	91	149	313	229	96	164	92	312	53	228	154	40	222	145	180	50	288	137	348	67	63	163	93	520	184	543	309	124	136	81	225	169	222	248	214	133	76	104	96	114	64	53	27	117	151	92	125	46	151	26	62	59	19	86	99	107	116	107	18	138	38	55	30	101	72	78	49	82	98	128	58
ENSAMXG00000026053	147	68	195	169	272	113	92	19	128	122	196	52	93	114	56	147	65	174	177	136	168	45	73	24	167	69	11	202	54	64	119	56	173	125	66	231	132	97	75	55	81	85	132	170	159	45	139	81	107	100	134	103	195	98	89	105	28	222	43	167	138	68	49	60	93	89	236	62	27	179	220	70	67	50	62	56	143	31	62	47	98	28	92	45	60	175	67	72	30	110	107	122	12	31	119	60	230	108	175	151	76	98	18	130	144	78	96	119	104	61	91	82	83	41	62	43	99	92	78	66	53	35	4	41	94	51	88	98	81	82	57	4	43	37	37	50	105	51	111	76	217	122	96	109
ENSAMXG00000026055	3	4	12	15	41	24	0	4	7	27	3	2	17	0	2	21	0	4	28	4	4	10	10	0	57	3	0	0	0	14	18	9	10	18	4	10	0	4	0	4	4	0	4	15	0	0	38	7	0	0	40	6	0	37	7	4	0	40	11	14	18	13	10	4	0	12	20	7	0	17	46	0	4	4	0	0	8	0	11	4	40	0	24	30	0	17	4	7	2	16	4	22	4	0	14	4	112	7	41	21	8	0	7	47	47	14	56	7	17	3	0	4	24	10	10	3	4	27	22	6	7	11	0	4	0	4	15	4	11	4	4	4	2	6	0	0	7	11	3	6	7	26	13	4
ENSAMXG00000007912	593	792	1010	1831	1044	838	368	492	575	649	792	272	1205	480	399	426	522	789	863	987	530	426	719	1156	740	466	436	894	501	442	745	717	625	776	710	550	1205	1180	1683	1241	1060	802	1497	1131	1064	1175	1388	1568	541	482	1423	582	710	1177	1092	1525	866	2056	783	2265	1599	919	759	1739	711	1538	1617	973	1203	1572	1552	1150	1675	1066	998	1507	1991	1276	1073	873	1372	1326	1547	797	589	1434	810	823	635	1532	1138	2825	864	1075	2921	1195	1204	1026	1331	1614	854	640	1298	1686	2838	1931	2415	1962	1801	1613	1039	1209	1419	1503	1758	1665	1459	2822	1998	1576	1184	1802	935	919	1112	873	2052	1335	1244	1533	1832	1133	1052	795	952	932	1383	1034	1451	1215	1853	1665	2365	2217
ENSAMXG00000007913	0	0	0	0	0	0	0	0	0	0	0	0	0	0	0	0	0	0	0	0	0	0	0	0	0	0	0	0	0	0	0	0	0	0	0	0	0	0	0	0	0	0	0	0	0	0	0	0	0	0	0	0	0	0	0	0	0	0	0	0	0	0	0	0	0	9	0	0	0	0	0	0	0	0	0	0	0	0	0	0	0	0	0	0	0	0	0	0	0	0	0	0	0	0	0	0	0	0	0	0	0	0	0	0	0	0	0	0	0	0	0	0	0	0	0	0	0	0	0	0	0	0	0	0	0	0	0	0	0	0	0	0	0	0	0	0	0	0	0	0	0	0	0	0
ENSAMXG00000007910	17	23	49	49	41	58	25	9	12	9	17	9	20	0	21	36	12	30	14	70	28	21	26	33	41	0	13	16	0	8	13	7	24	44	26	28	0	26	43	39	23	37	21	27	37	38	85	27	25	17	34	29	34	28	35	43	32	47	17	35	34	26	19	36	23	34	62	0	35	103	66	36	33	27	42	33	35	40	40	18	45	21	53	33	5	21	19	20	0	45	62	52	20	4	61	33	53	20	62	7	13	22	37	54	95	46	46	39	29	37	22	16	40	25	40	56	32	43	50	52	33	48	22	19	31	13	42	39	41	30	9	20	19	19	11	16	20	35	34	31	51	35	35	41
ENSAMXG00000007911	0	8	8	23	40	6	5	9	0	7	13	15	0	0	0	0	5	0	38	0	15	0	9	0	0	3	3	14	3	8	0	16	18	10	8	14	0	0	0	11	0	7	21	8	11	0	22	0	8	0	15	0	6	13	0	20	0	28	0	0	13	7	11	5	3	12	12	2	0	4	24	0	0	0	4	16	5	0	9	0	10	0	4	0	0	15	8	5	0	19	0	14	0	0	4	0	15	13	15	5	0	0	0	4	9	5	15	9	7	8	10	0	19	20	0	3	4	9	7	0	3	10	0	5	15	0	0	0	7	3	5	0	10	4	17	0	7	14	3	0	13	9	0	0
ENSAMXG00000007916	45	23	36	41	60	57	17	19	41	36	53	11	17	5	0	64	18	20	51	42	32	0	47	21	50	45	0	45	17	23	39	51	7	50	20	39	5	33	16	13	28	33	32	22	42	10	19	0	11	21	19	7	27	39	12	7	6	23	26	19	45	14	19	13	14	22	35	7	29	17	28	0	5	45	29	23	10	14	0	18	48	6	14	14	19	19	26	11	7	14	16	30	4	14	14	14	60	42	54	55	7	0	0	19	16	11	23	12	65	75	57	62	67	74	53	83	64	121	111	69	25	74	20	21	32	25	34	59	50	40	45	25	45	43	62	19	56	55	83	61	97	137	107	63
ENSAMXG00000007917	2987	2550	4677	3261	3206	3103	2552	1458	2035	2101	3006	1767	4772	2730	2166	2053	1906	2720	1859	4080	2212	2461	2120	4505	2385	2017	1984	3021	2712	2234	3105	2776	3197	3035	2548	2450	2821	3333	4785	4702	3723	3060	4245	3764	3947	3351	3770	4314	3082	1993	4050	2367	2585	3501	4017	3486	4098	4238	3288	5314	5878	4715	2741	5475	3110	4138	4483	3124	4836	4426	4175	2857	3567	2686	3739	3865	4695	3140	2818	2905	3639	3156	3982	1995	1384	3078	3225	2662	2947	3530	2985	4069	2884	2681	4823	2861	2476	2299	3775	3144	2091	2995	2637	2884	6333	4120	3138	3731	5582	3490	2756	3137	4094	4507	4417	5407	3924	5321	4395	4070	3052	4824	2640	2655	2624	3251	6028	3249	3289	4152	3326	2904	3606	1358	4012	2042	2527	3343	3560	1905	4274	2030	4328	4914
ENSAMXG00000007914	5	0	14	5	45	17	6	12	33	10	27	41	28	40	47	6	6	29	5	14	9	35	81	37	18	24	10	0	9	30	15	14	15	6	39	12	11	42	0	0	0	0	15	0	12	0	29	15	0	0	10	12	9	33	0	10	0	20	21	27	7	14	17	0	0	19	35	0	0	0	69	17	58	25	74	85	66	48	48	44	48	39	215	47	21	61	34	62	14	63	90	66	25	126	174	43	70	45	128	38	66	54	59	39	46	93	74	82	33	114	87	89	109	50	20	125	47	75	78	27	13	32	23	29	28	4	9	16	6	9	36	7	29	12	107	47	0	27	35	23	11	57	31	46
ENSAMXG00000007915	3	0	0	0	0	0	0	2	0	0	0	0	0	0	0	3	0	0	0	0	0	0	0	0	0	0	0	8	0	0	0	0	0	0	0	3	0	0	0	0	0	0	0	0	0	0	3	0	0	0	0	2	4	0	0	4	0	3	0	0	0	6	0	0	0	0	0	0	0	3	0	4	0	0	0	0	2	0	0	0	0	0	0	0	0	0	0	0	0	0	0	0	0	0	0	0	0	0	0	0	0	0	0	0	0	0	0	0	0	0	0	0	0	0	0	0	0	0	0	2	0	0	0	0	0	0	0	0	0	0	0	0	0	0	0	0	2	0	0	0	0	0	0	0
ENSAMXG00000007918	30	40	49	8	48	26	0	11	0	39	31	21	45	11	38	18	32	16	21	27	28	21	14	41	44	19	11	16	17	24	29	17	18	52	27	8	8	14	15	9	11	32	8	0	0	0	0	0	23	17	37	5	19	16	12	15	6	33	8	48	27	17	17	37	13	19	26	24	38	19	2	21	31	36	83	79	66	20	56	14	65	25	58	59	18	66	28	10	35	20	36	60	78	26	31	39	45	47	47	79	94	49	37	41	86	48	65	56	31	76	89	40	17	53	39	39	36	36	41	42	50	30	11	41	32	22	31	84	95	50	9	31	22	38	24	29	68	21	61	44	52	39	21	25
ENSAMXG00000007919	0	0	0	0	0	0	0	0	0	0	0	0	0	0	0	0	0	0	0	0	0	0	0	0	0	0	0	0	0	0	0	0	0	0	0	0	0	0	0	0	0	0	0	0	0	0	0	0	0	0	0	0	3	0	0	0	0	0	0	0	0	0	0	0	0	0	0	0	0	0	0	0	0	0	0	0	0	0	0	0	0	0	0	0	0	0	0	0	0	0	0	0	0	0	0	0	0	0	0	0	0	0	0	0	0	0	0	0	0	0	5	0	0	0	0	0	0	0	0	0	0	0	0	0	0	0	0	0	0	0	0	0	0	0	0	0	0	0	0	0	0	0	0	0
ENSAMXG00000010620	0	0	0	0	0	0	0	0	0	0	0	0	0	0	0	0	0	0	0	0	0	0	0	0	0	0	0	0	0	0	0	0	0	0	0	0	0	0	0	0	0	0	0	0	0	0	0	0	0	0	0	0	0	0	0	0	0	0	0	0	0	0	0	0	0	0	0	0	0	0	0	0	0	0	0	0	0	0	0	0	0	0	0	0	0	0	0	0	0	0	0	0	0	0	0	0	0	0	0	0	0	0	0	0	0	0	0	0	0	0	0	0	0	0	0	0	0	0	0	0	0	0	0	0	0	0	0	0	0	0	0	0	0	0	0	0	0	0	0	0	0	0	0	0
ENSAMXG00000010621	194	112	229	425	680	223	62	68	189	330	211	157	132	137	78	338	93	89	398	247	171	80	127	101	366	97	44	163	87	145	204	156	178	427	79	280	106	97	296	150	100	122	328	272	153	92	524	234	83	87	478	156	239	725	112	338	40	837	53	346	471	226	126	195	149	641	368	135	53	433	703	105	187	132	85	245	283	77	84	80	364	62	225	199	36	288	86	182	38	362	79	512	40	83	328	68	819	302	639	428	123	157	144	406	446	287	402	271	249	177	192	235	259	229	162	137	365	383	279	199	142	277	65	186	176	61	199	92	93	206	222	38	222	60	141	75	245	293	264	194	340	268	300	206
ENSAMXG00000010622	0	0	0	0	0	0	0	0	0	0	0	2	0	0	0	0	0	0	0	0	0	0	0	0	0	0	0	0	0	0	0	0	0	0	0	0	0	0	0	0	0	0	0	54	0	0	0	0	0	0	0	0	0	0	0	0	0	0	0	0	0	34	0	0	0	0	0	0	0	0	0	0	0	0	0	0	0	0	0	0	0	0	0	0	0	0	0	0	0	0	21	0	0	0	0	0	0	0	0	0	0	0	0	0	0	0	0	59	0	0	0	0	0	0	0	0	0	0	0	0	0	0	0	0	0	0	0	0	0	0	133	0	0	0	0	0	0	0	0	0	0	0	0	0
ENSAMXG00000010623	0	0	0	0	0	0	0	0	0	0	0	0	0	0	0	0	0	0	0	0	0	0	0	0	0	0	0	0	0	0	0	0	0	0	0	0	0	0	0	0	0	0	0	0	0	0	0	0	0	0	0	6	0	6	0	0	0	0	0	0	0	0	0	0	0	0	4	0	0	0	0	0	0	0	0	0	0	0	0	0	9	0	0	0	0	0	0	0	0	0	0	0	0	0	0	0	0	0	0	11	0	0	0	0	0	0	0	2	0	0	0	0	0	2	0	0	0	0	0	0	0	0	0	6	0	0	0	0	0	0	0	0	0	0	0	0	0	0	0	0	0	2	0	0
ENSAMXG00000018039	0	0	0	0	0	0	0	0	0	0	0	0	0	0	0	0	0	0	0	0	0	0	0	0	0	0	0	0	0	0	0	0	0	0	0	0	0	0	0	0	0	0	0	0	0	0	0	0	0	0	0	0	0	0	0	0	0	0	0	0	0	0	0	0	0	0	0	0	0	0	0	0	0	0	0	0	0	0	0	0	0	0	0	0	0	0	0	0	0	0	0	0	0	0	0	0	0	0	0	0	0	0	0	0	0	0	0	0	0	0	0	0	0	0	0	0	0	0	0	0	0	0	0	0	0	0	0	0	0	0	0	0	0	0	0	0	0	0	0	0	0	0	18	0
ENSAMXG00000010625	103	85	124	188	215	109	76	65	88	178	130	107	122	70	89	130	70	127	250	116	100	66	77	47	187	53	44	118	77	125	106	117	157	134	45	96	120	104	160	159	88	120	144	190	183	94	259	144	51	71	204	76	98	289	135	209	56	430	59	172	111	124	123	94	79	181	237	99	90	295	331	146	120	135	67	174	158	99	139	27	227	75	124	135	47	93	130	47	14	123	73	379	78	31	237	116	233	168	225	174	60	61	136	258	210	242	229	229	174	170	84	88	191	159	184	162	158	217	235	142	89	116	55	97	55	46	133	108	203	181	162	55	122	31	58	37	129	101	203	135	234	192	294	150
ENSAMXG00000010626	0	0	3	20	37	11	3	0	7	9	15	0	0	4	3	5	0	11	16	4	8	2	4	0	20	0	0	9	0	0	0	5	19	12	0	14	4	0	6	0	0	0	9	9	7	0	8	2	0	0	20	0	0	17	0	7	2	23	0	13	8	0	0	8	0	10	3	0	0	8	21	0	0	0	0	11	3	0	0	0	11	0	9	8	0	3	0	0	0	0	11	9	0	0	0	0	29	7	20	10	0	0	0	13	17	17	22	3	11	0	0	7	12	0	0	0	9	9	13	0	8	8	0	8	0	5	0	5	0	3	10	0	3	0	0	0	4	5	7	0	10	0	17	5
ENSAMXG00000010627	0	0	0	0	0	0	0	0	0	0	0	0	0	0	0	0	0	0	0	0	0	0	0	0	0	0	0	0	0	0	0	0	0	0	0	0	0	0	0	0	0	0	0	0	0	0	0	0	0	0	0	0	0	0	0	0	0	0	0	0	0	0	0	0	0	0	0	0	0	0	0	0	0	0	0	0	0	0	0	0	0	0	0	0	0	0	0	0	0	0	0	0	0	0	0	0	0	0	0	0	0	0	0	0	0	0	0	0	0	0	0	0	0	0	0	0	0	0	0	0	0	0	0	0	0	0	0	0	0	0	0	0	0	0	0	0	0	0	0	0	0	0	0	0
ENSAMXG00000010628	0	0	0	0	27	0	0	0	6	0	0	0	0	3	0	9	0	0	15	0	5	0	0	0	13	6	0	0	0	7	4	7	12	11	0	7	0	3	0	0	0	4	0	6	0	0	8	0	0	0	16	0	7	7	0	5	0	6	0	0	8	0	0	0	0	13	5	0	0	7	15	0	0	0	0	16	0	0	0	0	0	0	6	7	0	0	0	0	0	0	0	7	0	0	0	0	37	0	14	18	0	0	0	16	0	7	3	0	7	0	0	0	0	0	0	3	4	13	4	0	0	0	11	0	0	0	0	0	0	0	0	0	0	0	0	0	5	3	0	0	0	9	6	0
ENSAMXG00000010629	0	0	0	0	0	0	0	0	0	0	0	0	0	0	0	0	0	0	0	0	0	0	0	0	0	0	0	0	0	0	0	0	0	0	0	0	0	0	0	0	0	0	0	0	0	0	0	0	0	0	0	0	0	0	0	0	0	0	0	0	0	0	0	0	0	0	0	0	0	0	0	0	0	0	0	0	0	0	0	0	0	0	0	0	0	0	0	0	0	0	0	0	0	0	0	0	0	0	0	0	0	0	0	0	0	0	0	0	0	0	0	0	0	0	0	0	0	0	0	0	0	0	0	0	0	0	0	0	0	0	0	0	0	0	0	0	0	0	0	0	0	0	0	0
ENSAMXG00000018037	0	0	0	0	0	0	0	0	0	0	0	0	0	0	0	0	0	0	0	0	0	0	0	0	0	0	0	0	0	0	0	0	0	0	0	0	0	0	0	0	0	0	0	0	0	0	0	0	0	0	0	0	0	0	0	0	0	0	0	0	0	0	0	0	0	0	0	0	0	0	0	0	0	0	0	0	0	0	0	0	0	0	0	0	0	0	0	0	0	0	0	0	0	0	0	0	0	0	0	0	0	0	0	0	0	0	0	0	0	0	0	0	0	0	0	0	0	0	0	0	0	0	0	0	0	0	0	0	0	0	0	0	0	0	0	0	0	0	0	0	0	0	0	0
ENSAMXG00000018036	21	20	45	64	76	33	0	18	20	35	32	28	44	20	6	58	13	8	71	36	19	7	24	23	39	24	13	20	22	26	15	24	44	43	14	36	52	35	41	23	19	21	46	49	36	23	79	50	0	24	63	31	40	66	16	77	23	96	19	71	56	30	33	45	21	75	77	43	7	96	85	34	18	0	0	69	34	5	0	0	50	10	11	21	5	42	32	13	4	80	18	88	0	20	16	20	142	29	84	50	21	16	11	31	50	33	76	38	47	27	29	63	32	47	65	26	56	51	54	61	33	51	27	30	22	13	20	31	30	53	37	6	32	15	42	47	49	29	54	31	49	40	62	41
ENSAMXG00000018031	30	12	45	26	30	33	9	29	10	19	40	23	33	13	14	32	18	23	27	35	19	12	23	8	24	23	14	20	17	16	37	15	24	28	9	14	22	20	44	20	16	17	43	45	18	29	31	17	19	20	21	19	19	57	33	34	12	48	12	56	32	14	21	29	22	46	48	11	27	39	31	15	29	20	13	36	24	10	27	18	31	28	17	21	13	32	22	11	10	28	24	38	22	15	36	25	31	31	43	45	16	15	17	19	50	16	25	35	21	20	20	17	25	23	23	14	21	26	34	23	13	29	20	18	20	7	26	29	20	25	39	15	14	4	26	20	27	27	40	8	30	31	37	48
ENSAMXG00000018030	20	9	32	16	53	17	9	11	29	35	29	14	10	25	18	26	17	5	20	18	16	19	6	11	26	17	0	35	10	5	12	13	23	31	8	6	16	17	11	13	0	23	19	17	34	6	27	19	18	11	16	10	20	39	12	0	7	10	13	4	22	10	11	15	13	20	16	6	16	0	27	6	11	15	18	27	18	13	25	6	30	12	29	12	13	19	11	24	0	19	8	21	8	4	17	16	55	29	38	43	17	9	8	20	12	17	31	24	23	31	19	26	23	36	20	15	23	28	14	13	12	8	4	12	21	0	13	18	13	24	10	7	23	7	18	11	29	27	11	20	33	26	26	10
ENSAMXG00000018033	4103	3362	4897	3295	3503	4728	4465	9324	3849	7079	7813	9340	4507	5004	5413	5591	5532	4910	4334	4588	5398	3702	6861	1949	2944	10038	4450	4726	4421	5424	6264	4130	5514	4028	5400	3685	3861	3281	2074	2591	1771	3308	1756	2961	2962	2689	1601	2327	3039	2011	2632	3109	1159	1888	1926	2698	1590	2289	2046	1810	2019	2914	1849	1911	2685	1592	1588	1855	2341	1748	1962	3657	1720	2204	2210	2346	1665	2612	2652	2453	1776	2397	2426	1466	1784	2452	3185	1215	2148	2090	1332	1511	2416	2228	1467	2723	1463	1326	1977	2131	1662	1896	2761	1408	1352	1465	1613	2547	2211	2301	2774	2956	2066	3618	2046	2595	3539	2293	1898	1974	1319	1856	1573	1419	1486	1138	1585	2111	2380	2173	2122	1343	1793	1637	2020	1519	2059	2110	2512	1741	2070	4253	1839	2367
ENSAMXG00000018032	0	0	0	0	0	0	0	0	0	0	0	0	0	0	0	0	0	0	0	0	0	0	0	0	0	0	0	0	0	0	0	0	0	0	0	0	0	0	0	0	0	0	0	0	0	0	0	0	0	0	0	0	0	0	0	0	0	0	0	0	0	0	0	0	0	0	0	0	0	0	0	0	0	0	0	0	0	0	0	0	0	0	0	0	0	0	0	0	0	0	0	0	0	0	0	0	0	0	0	0	0	0	0	0	0	0	0	0	0	0	0	0	0	0	0	0	0	0	0	0	0	0	0	0	0	0	0	0	0	0	0	0	0	0	0	0	0	0	0	0	0	0	0	0
ENSAMXG00000014909	496	300	581	528	510	543	243	318	259	549	442	276	792	289	303	557	287	377	425	596	376	200	364	367	656	319	375	436	257	349	402	406	507	657	430	580	222	344	650	338	194	263	463	488	248	322	676	355	120	188	612	293	282	586	190	477	218	839	146	631	716	447	286	480	103	894	508	215	355	607	559	223	255	169	230	537	527	148	164	250	787	217	453	244	87	388	226	210	126	404	327	639	109	173	662	247	740	328	700	412	209	224	212	531	742	623	605	401	543	409	345	470	496	527	324	460	429	717	441	414	282	457	215	413	253	202	592	318	316	412	439	285	346	246	340	371	500	446	371	242	575	337	409	444
ENSAMXG00000014908	74	70	175	377	346	99	80	24	77	95	126	79	79	56	67	178	49	64	236	142	65	33	67	45	257	21	17	121	31	63	94	54	211	235	27	127	58	83	181	66	53	92	206	195	104	59	312	142	52	73	236	74	93	272	60	162	62	428	40	203	158	106	35	88	84	210	260	72	42	294	409	70	123	45	16	94	129	23	42	29	243	34	159	106	0	112	35	99	9	137	34	375	7	0	320	51	324	105	184	183	26	40	44	201	464	192	344	165	254	199	134	164	316	233	186	129	166	243	301	177	172	190	62	168	126	32	257	174	163	255	188	57	192	42	110	35	259	153	240	132	269	255	391	190
ENSAMXG00000014905	257	206	277	436	425	304	137	125	265	399	291	241	385	212	107	261	164	286	304	421	269	212	240	318	255	115	103	195	172	246	196	204	327	339	189	250	280	383	437	437	299	304	377	402	478	217	637	465	245	214	660	326	364	682	520	652	295	901	249	510	666	439	392	394	388	672	752	333	334	708	623	338	164	223	236	466	308	196	307	192	407	282	342	220	182	340	225	296	154	501	286	787	196	289	291	301	696	411	545	499	282	291	240	366	511	435	542	480	466	310	323	336	398	281	344	185	309	471	414	260	253	352	138	201	220	161	263	340	288	421	276	254	346	171	289	221	256	254	279	293	434	321	506	376
ENSAMXG00000014904	399	217	609	743	1056	424	217	79	489	420	615	285	351	128	257	651	217	224	650	801	191	176	225	194	728	259	118	557	123	261	361	309	643	558	247	622	178	166	794	324	166	306	585	504	273	270	810	418	113	118	603	284	184	693	161	373	125	695	114	675	660	253	237	347	123	663	578	189	420	593	822	160	329	213	221	443	937	141	207	209	910	156	585	270	92	508	164	227	54	386	169	818	103	100	1207	129	1093	293	1137	473	226	153	153	623	1109	779	985	433	543	254	325	437	361	319	306	371	343	669	434	433	195	416	90	354	166	58	544	236	236	283	245	125	316	93	229	118	433	278	361	215	526	507	562	243
ENSAMXG00000014907	0	0	0	0	0	0	0	0	0	0	0	0	0	0	0	0	4	0	0	0	0	0	0	0	0	0	0	0	0	0	0	0	0	0	0	0	0	0	0	0	0	0	0	0	0	0	0	4	0	0	0	0	0	0	0	0	0	0	0	0	0	14	0	0	0	0	0	0	0	0	0	0	0	0	0	0	0	0	0	0	4	0	0	0	0	0	0	0	0	0	0	0	0	0	0	0	0	0	0	0	0	0	0	0	0	0	0	0	0	0	0	0	0	0	0	0	6	0	0	0	0	0	0	0	0	0	0	0	0	0	0	0	7	0	0	0	0	0	0	0	0	0	0	0
ENSAMXG00000014906	71	31	53	57	74	18	21	33	6	60	62	10	52	30	38	22	18	32	20	51	58	46	31	34	26	48	9	71	54	20	56	28	39	45	21	28	61	55	35	21	100	50	34	89	87	26	63	113	37	51	97	48	65	78	79	88	31	170	24	78	105	120	37	84	87	88	34	54	49	63	69	36	31	60	35	53	40	34	33	25	11	59	50	17	15	27	46	78	28	60	6	71	40	22	32	31	43	13	36	115	62	73	46	38	11	13	35	34	44	66	40	24	34	40	50	21	25	37	60	29	57	28	47	12	24	21	75	30	48	63	54	16	14	0	65	15	34	37	27	22	12	0	73	43
ENSAMXG00000014901	423	387	670	724	851	392	302	221	278	338	594	297	692	377	292	328	321	426	498	671	279	350	372	555	658	303	363	521	316	338	449	367	546	526	318	389	685	712	860	757	581	575	848	798	706	457	889	800	344	383	1028	415	539	898	592	719	387	1185	506	1176	1120	582	532	956	370	822	996	492	512	761	962	554	716	322	513	826	810	365	459	384	710	548	796	458	165	610	435	394	177	760	417	1200	339	464	1274	417	881	502	760	633	412	413	388	684	873	772	762	673	741	654	463	576	738	648	717	613	532	1197	902	575	343	770	453	494	466	243	783	592	475	714	474	516	592	300	557	346	627	484	713	308	748	510	997	625
ENSAMXG00000014900	894	619	862	1283	953	966	833	575	924	572	1560	557	1719	751	1065	823	919	1290	669	1239	657	1229	661	1048	713	516	338	1060	624	576	680	679	1352	883	876	900	705	877	634	966	915	664	592	604	873	440	719	523	576	484	733	640	642	676	578	598	607	697	654	800	991	686	521	1073	426	670	841	459	670	772	732	425	732	626	1251	916	1344	952	915	934	1127	878	1602	511	466	845	740	623	605	833	1862	1413	772	1250	1738	1024	801	580	1215	859	600	802	926	998	1293	1458	1175	1386	1265	1489	687	791	947	853	976	1015	698	1916	1514	855	539	942	893	468	734	712	919	1040	975	762	521	732	596	485	909	442	557	618	915	597	1331	695	1099	1021
ENSAMXG00000014903	232	193	268	205	311	271	258	275	240	340	293	338	309	216	362	393	303	228	198	171	272	218	273	203	266	310	203	349	326	317	332	217	361	338	200	364	257	277	224	210	215	279	218	348	374	208	250	242	211	276	332	249	237	320	204	248	177	338	204	321	330	329	258	316	308	288	236	213	295	258	225	182	197	226	304	337	190	211	299	183	312	215	340	224	190	235	247	215	273	336	119	227	184	192	208	260	299	233	366	318	230	301	227	188	174	204	239	193	161	86	170	113	107	223	63	144	166	102	59	122	67	92	55	99	45	53	66	125	106	108	123	66	132	76	150	56	127	106	126	109	118	165	111	126
ENSAMXG00000014902	0	0	0	0	0	0	0	4	0	15	0	0	0	0	0	0	0	0	0	0	0	0	0	0	5	0	3	0	0	0	0	0	9	3	5	4	0	0	0	0	0	0	0	0	14	0	7	0	0	0	0	0	0	0	0	0	0	0	0	0	0	0	0	0	0	0	0	0	0	0	7	0	0	0	0	0	0	0	0	0	0	0	0	0	0	0	0	0	0	0	0	0	0	0	0	0	4	3	0	9	0	0	0	0	0	0	0	0	0	0	0	0	0	0	0	4	0	0	0	0	0	0	0	0	0	0	0	0	0	0	0	0	0	4	7	0	0	0	0	0	9	3	0	2
ENSAMXG00000016507	1349	1085	2041	3244	1741	1677	1074	858	1300	1131	1568	1359	1597	1008	1253	1299	1525	1564	1451	1383	769	1286	1001	946	1637	1168	1039	1665	1250	1342	1569	1178	1439	1580	1387	1477	2216	2931	3440	2602	2135	2054	2376	2514	2668	2205	2640	2509	960	986	1936	1085	1186	1675	1612	1969	1052	3000	1461	2970	2038	1490	1556	2289	1177	1510	2747	1622	1714	2726	2744	1830	1962	1916	2170	1847	2927	2009	2191	1033	2395	1434	2635	1289	362	1293	965	1034	650	1476	1460	2977	1318	951	3067	1521	1447	896	1293	2259	737	851	1584	2396	3944	2520	2812	2406	2851	2160	1583	1565	1939	2444	2393	2915	1881	3216	2709	2571	1289	2334	1081	932	1151	801	2433	2077	1682	1884	1319	1031	1301	1075	1267	792	1917	1455	2138	1127	2478	1951	2285	2092
ENSAMXG00000016506	30	32	67	224	284	32	4	0	34	37	56	12	59	16	4	108	17	14	141	45	29	11	28	48	111	14	17	18	0	4	38	39	22	109	22	44	9	18	64	14	7	6	76	54	8	9	243	48	0	28	121	29	3	228	11	106	13	440	4	106	84	40	5	9	21	184	93	19	50	162	288	36	40	27	6	79	55	8	0	10	146	20	48	33	3	60	7	36	0	72	28	214	3	16	127	11	538	61	199	76	43	15	15	187	326	147	343	96	76	42	15	39	111	33	39	44	61	113	61	42	40	74	21	36	34	9	102	24	36	72	48	13	46	0	23	13	68	73	72	50	115	79	153	57
ENSAMXG00000016505	0	0	0	0	0	0	0	0	0	0	0	0	0	0	0	0	0	0	0	0	0	0	0	0	0	0	0	0	0	0	0	0	0	0	0	0	0	0	0	0	0	0	0	0	0	0	0	0	0	0	0	0	0	0	0	0	0	0	0	0	0	0	0	0	0	0	0	0	0	0	0	0	0	0	0	0	0	0	0	0	0	0	0	0	0	0	0	0	0	0	0	0	0	0	0	0	0	0	0	0	0	0	0	0	0	0	0	0	0	0	0	0	0	0	0	0	0	0	0	0	0	0	0	0	0	0	0	0	0	0	0	0	0	0	0	0	0	0	0	0	0	0	0	0
ENSAMXG00000016504	97	84	174	113	302	124	47	30	127	155	185	92	235	141	55	222	86	158	180	135	62	62	96	94	193	91	80	103	49	139	165	100	239	161	77	179	40	55	194	77	63	68	228	198	72	135	356	104	74	66	210	114	86	280	53	73	27	169	20	216	164	127	73	135	57	239	163	19	92	146	262	46	122	90	84	165	286	50	68	54	196	27	160	104	30	229	107	91	31	144	27	223	64	68	185	47	339	129	346	158	99	64	44	136	247	210	105	114	130	98	120	91	97	71	34	116	76	121	126	80	39	113	39	116	51	46	159	62	50	86	112	34	95	44	93	37	121	58	84	48	107	139	111	81
ENSAMXG00000016503	83	97	100	65	61	86	52	41	47	31	51	50	46	50	61	45	27	112	89	61	58	67	64	86	86	113	24	66	109	49	78	9	38	70	91	94	61	87	52	85	92	77	47	78	108	54	29	85	60	40	120	97	79	77	84	67	45	103	70	65	252	137	78	105	142	113	177	78	128	120	107	68	67	90	153	71	150	164	75	95	177	117	100	133	109	132	138	150	92	228	178	243	76	146	102	114	145	195	194	178	190	171	73	87	134	279	187	297	99	80	46	115	71	129	43	70	71	116	105	57	74	111	19	94	48	89	102	106	45	62	68	46	89	26	83	92	131	54	84	82	93	163	91	111
ENSAMXG00000016502	53	76	62	78	126	60	55	30	52	86	76	38	116	79	53	76	49	100	41	63	84	37	54	45	64	36	14	91	56	85	47	69	119	85	40	88	114	98	54	63	57	64	94	95	122	30	96	101	65	64	137	68	104	94	84	73	71	155	55	98	114	82	54	52	96	57	72	52	32	89	118	46	89	79	82	96	63	73	81	84	67	78	88	94	20	118	72	95	92	95	92	187	47	104	113	115	99	71	94	142	79	85	62	128	104	103	97	109	77	56	67	82	47	54	67	29	53	58	70	63	49	88	34	40	70	21	51	59	39	43	36	24	54	17	17	36	68	31	45	51	49	23	69	96
ENSAMXG00000016501	506	371	571	1117	485	384	299	169	248	336	507	347	483	307	285	441	332	551	464	485	235	360	249	397	571	356	177	516	365	417	467	425	558	577	381	399	561	566	745	673	654	569	751	610	868	608	619	576	438	286	532	387	373	558	330	474	279	781	445	751	663	454	476	456	390	479	654	530	495	821	910	456	502	540	381	423	676	541	562	343	854	583	551	460	250	517	364	323	283	654	433	905	385	394	707	444	550	377	508	880	360	391	451	751	986	735	831	935	575	665	330	418	539	569	641	636	582	926	824	626	437	685	429	307	382	260	582	568	514	394	341	295	381	296	329	220	509	377	539	357	632	438	783	577
ENSAMXG00000016500	0	0	0	0	0	0	0	0	0	0	0	0	0	0	0	0	0	0	0	0	0	0	0	0	0	0	0	0	0	0	0	0	0	0	0	0	0	0	0	0	0	0	0	0	0	0	0	0	0	0	0	0	0	0	0	0	0	0	0	0	0	0	0	0	0	0	0	0	0	0	0	0	0	0	0	0	0	0	0	0	0	0	0	0	0	0	0	0	0	0	0	0	0	0	0	0	0	0	0	0	0	0	0	0	0	0	0	0	0	0	0	0	0	0	0	0	0	0	0	0	0	0	0	0	0	0	0	0	0	0	0	0	0	0	0	0	0	0	0	0	0	0	0	0
ENSAMXG00000016509	4573	3250	4273	4719	2894	3579	2701	2042	2611	2648	3450	2151	5133	2589	3108	2326	2529	4319	2675	3603	1783	2916	2344	2729	4166	2359	1939	3113	1775	2675	2357	2664	4253	3702	3272	3028	4011	3690	5191	4574	3883	4289	4042	4072	3386	2540	3368	3896	1943	2132	3331	2610	2327	3262	3239	2684	1753	5027	3188	4381	4749	2060	2868	5362	2368	3157	5608	2407	3020	3521	4260	2701	2103	1670	2607	2055	3039	1697	1810	1382	2796	1247	3296	1114	630	1298	1571	1403	569	1502	2478	2078	1614	1005	3823	1591	1709	960	1249	1939	879	1005	1488	1890	2504	3191	2180	1897	3175	2719	1601	2652	2609	3015	3322	3323	2334	4169	3498	2338	1543	3431	1576	1821	2392	1190	3524	2740	2104	2296	1639	1686	2163	1077	1767	1461	1991	1962	2940	1806	2856	1701	4249	2159
ENSAMXG00000016508	137	54	124	127	138	77	84	58	66	107	125	52	143	74	59	110	88	214	71	163	54	131	90	87	87	74	74	174	55	109	76	43	141	38	45	169	93	94	86	56	97	68	92	136	79	78	47	28	60	56	85	61	111	36	71	73	95	88	74	97	43	79	90	70	96	66	95	29	65	79	85	24	136	44	81	86	91	84	74	75	78	73	135	69	129	55	123	62	109	72	126	99	69	78	79	112	117	58	81	87	82	68	73	55	76	40	58	86	70	79	75	55	48	54	64	44	24	55	42	53	67	17	9	40	63	34	43	100	71	37	16	25	45	16	54	54	57	36	53	27	98	56	46	70
ENSAMXG00000019854	17	10	6	20	72	11	9	13	18	22	15	12	0	10	6	25	0	0	15	8	8	12	6	4	23	0	0	8	0	0	3	7	18	19	10	23	8	0	2	5	17	14	0	10	12	0	12	0	17	0	24	7	8	26	0	0	7	15	0	0	24	7	0	0	9	20	28	8	4	6	30	0	0	10	5	8	11	0	12	3	11	0	15	8	0	8	11	6	0	15	10	5	0	0	0	3	25	9	22	24	15	0	0	7	3	8	15	19	9	11	8	5	10	15	16	10	0	12	0	10	0	4	0	0	4	0	4	0	8	0	9	0	8	0	10	4	15	0	2	0	12	12	6	8
ENSAMXG00000019855	0	0	0	7	26	0	0	0	7	0	0	0	0	0	0	0	0	0	0	0	0	0	0	0	0	0	0	0	0	0	0	6	6	21	0	0	8	7	9	0	0	11	4	8	0	0	5	10	0	0	26	7	0	7	0	9	0	0	4	3	14	0	0	3	0	7	7	0	0	0	0	0	0	0	0	0	5	0	0	0	0	0	0	0	0	0	0	0	0	0	0	0	0	0	12	0	11	0	4	12	0	0	0	0	0	11	15	7	9	0	4	6	0	0	7	0	7	7	4	7	0	11	0	0	0	0	0	7	0	5	0	0	0	0	0	11	0	11	7	0	0	5	11	4
ENSAMXG00000019856	0	4	0	0	5	0	0	0	0	10	0	3	0	0	0	0	0	0	10	0	0	0	0	0	3	0	0	0	0	0	0	0	0	0	0	0	0	0	4	0	6	4	0	0	0	0	0	0	0	0	0	0	0	0	0	0	0	3	0	0	0	0	0	0	2	0	0	0	0	0	4	3	5	0	0	0	3	0	3	0	5	2	0	0	0	0	3	0	0	8	0	8	0	0	15	0	0	0	5	11	0	0	0	0	7	3	7	0	7	0	0	0	0	0	0	0	0	4	0	0	7	0	3	0	6	0	0	0	0	0	0	0	7	0	0	0	0	2	0	0	0	0	0	0
ENSAMXG00000019857	80	25	101	202	219	142	70	57	60	150	110	75	134	42	89	62	56	101	210	114	101	58	77	45	168	91	10	116	59	93	58	128	110	81	79	55	78	138	82	69	34	57	107	107	105	34	243	96	51	52	176	89	113	213	100	98	73	224	58	169	175	135	79	106	84	162	183	32	78	102	268	70	136	96	52	191	182	61	96	69	190	48	142	121	46	120	78	69	35	222	93	237	30	59	259	74	318	126	269	130	69	66	64	126	206	147	105	120	139	118	158	231	261	212	100	154	205	237	241	163	90	216	147	136	162	52	134	107	97	151	186	89	158	75	135	91	111	166	107	115	210	230	146	170
ENSAMXG00000019850	13	15	22	21	38	15	24	11	17	21	26	11	21	10	7	11	0	24	25	18	17	20	12	4	18	21	7	32	15	11	10	9	9	39	11	13	6	13	5	6	14	9	12	12	27	11	15	6	12	10	15	11	25	21	15	17	0	13	0	8	15	16	12	24	17	13	33	11	5	7	32	10	0	8	31	11	0	0	14	0	7	16	11	16	12	14	11	20	7	26	4	36	0	11	4	0	11	12	26	34	8	10	6	10	11	19	15	11	17	21	29	13	13	23	11	14	16	27	18	16	18	36	15	13	7	0	17	30	24	12	12	7	20	9	15	13	12	14	34	9	15	13	43	18
ENSAMXG00000019851	63	47	111	129	166	60	67	12	66	158	121	65	69	68	42	97	48	56	98	50	59	43	70	23	75	74	11	69	22	63	85	70	131	153	13	128	52	111	88	50	27	59	75	35	106	66	82	61	27	31	139	43	112	108	37	78	15	204	23	101	101	45	59	71	34	124	117	20	16	109	155	36	58	36	29	91	37	25	14	16	91	16	51	49	15	94	55	46	0	78	26	68	20	0	56	26	288	73	180	132	70	43	28	109	145	80	116	110	82	79	64	58	42	31	43	58	71	77	42	44	25	34	29	33	35	27	58	68	33	49	39	0	55	9	0	16	75	63	53	39	72	95	91	111
ENSAMXG00000019852	9490	5655	6299	6127	5913	5927	4217	3607	5648	12041	6368	10847	9663	4746	8575	8192	4316	9200	5160	7309	8963	4968	9238	9672	8599	9817	2663	6951	3586	10270	5212	9850	10515	5651	8733	7685	3383	4228	6579	3412	2553	3371	5717	5127	5118	4430	4931	3581	4069	3724	6249	4349	4922	7819	3344	3232	4151	4666	2571	4694	7313	6146	5880	7313	4441	7243	5136	3274	3687	6601	6499	4187	12778	11386	10690	17776	13454	7118	7290	7891	12252	6171	14032	8397	8767	8503	9162	5676	8550	14418	8220	11345	8220	7715	10934	11065	11759	9712	9655	12341	9159	9325	13158	8596	12888	13719	12946	11221	6518	4853	6954	6074	6265	8931	4952	7423	6343	6470	5661	6042	5244	7057	5304	6708	5549	4169	4691	5775	5265	5041	5400	4208	6515	5317	9264	5111	5413	6827	7162	5007	6135	6420	5847	5523
ENSAMXG00000019853	123	115	218	292	525	158	62	47	99	190	198	118	186	53	69	221	47	90	222	314	71	23	128	196	180	76	111	60	27	130	147	136	140	222	78	180	83	50	253	127	38	66	252	118	40	95	352	81	52	57	270	104	64	324	122	162	77	487	79	248	234	91	95	215	20	385	213	94	213	219	355	108	97	45	60	95	217	33	66	0	123	39	201	57	56	124	29	61	53	75	46	227	34	52	386	64	256	61	188	75	47	46	50	155	443	145	239	162	71	55	62	81	95	96	54	63	67	123	62	32	88	88	48	85	36	49	9	38	21	57	131	63	38	52	80	43	81	77	116	50	123	138	151	67
ENSAMXG00000027846	31	17	23	12	20	34	24	35	16	43	32	11	84	16	29	19	8	7	18	25	31	11	33	29	33	7	17	0	7	32	25	53	35	23	34	16	7	14	0	14	24	18	11	19	24	19	21	12	17	37	34	20	23	17	50	21	74	21	22	21	34	36	0	31	44	27	11	16	31	21	12	34	0	24	51	26	13	0	12	5	8	14	21	14	9	14	17	20	7	22	23	27	19	14	0	6	16	12	20	19	11	21	11	21	17	26	23	11	31	31	11	33	17	33	18	23	20	67	14	19	13	21	13	6	0	0	16	43	35	19	0	17	14	0	13	9	20	17	21	12	16	16	11	7
ENSAMXG00000019858	88	106	124	111	150	55	69	41	81	154	95	54	40	110	71	74	64	82	101	77	139	86	67	94	97	91	55	144	63	101	88	79	76	110	128	46	103	87	46	60	99	96	135	125	63	26	165	104	70	77	198	110	103	161	125	118	61	132	110	71	165	117	119	118	133	175	107	75	111	113	160	125	53	112	51	126	73	86	80	59	146	27	112	66	17	75	94	55	56	134	85	160	31	49	64	61	140	83	167	165	57	107	55	99	31	86	101	108	130	62	121	71	90	122	78	60	112	116	78	57	71	83	42	90	68	21	26	67	88	95	43	38	106	44	92	45	73	75	96	55	97	93	112	83
ENSAMXG00000019859	0	26	8	68	174	18	0	10	12	21	22	4	9	0	7	19	7	7	55	9	35	6	14	0	47	6	0	20	0	0	0	19	12	57	0	21	12	13	18	9	0	22	7	49	12	0	119	54	9	13	85	6	10	68	0	40	4	102	0	14	69	29	14	24	15	109	39	14	0	38	136	18	6	27	10	57	16	0	0	3	126	10	42	42	0	12	0	41	0	52	10	89	0	0	0	0	266	47	191	102	9	14	0	108	39	53	93	45	49	27	16	23	57	31	12	4	59	19	39	15	7	35	5	0	15	0	5	9	24	78	45	0	31	0	3	0	18	42	21	6	49	7	77	23
ENSAMXG00000010086	83	60	97	115	91	99	64	46	93	59	74	59	101	78	91	81	53	53	86	79	51	21	43	56	95	86	53	100	37	144	127	117	98	108	44	124	129	120	137	84	134	119	160	160	114	84	91	166	82	60	124	64	84	114	103	99	63	194	83	128	144	97	62	80	118	108	155	124	51	152	143	98	76	80	65	79	130	71	101	73	104	85	92	40	12	60	82	56	67	87	84	115	85	40	120	42	66	68	97	74	24	52	75	89	164	76	118	92	68	92	58	77	81	93	69	88	78	140	116	71	90	78	54	64	57	44	92	80	103	63	67	34	72	39	87	27	68	68	114	56	92	58	87	98
ENSAMXG00000011419	912	710	1016	631	576	678	648	620	594	750	757	598	850	697	639	715	710	888	538	639	591	525	563	1125	654	810	561	918	788	650	773	676	844	801	740	639	691	708	597	583	667	553	653	726	830	586	522	728	773	599	656	534	667	588	671	478	635	560	606	603	764	759	925	776	786	573	621	571	519	524	523	613	895	981	971	1016	827	987	1100	890	836	1108	988	645	841	737	901	790	1050	1006	1100	1057	1080	1471	875	950	732	782	731	1136	865	909	1155	790	787	871	650	886	746	861	765	666	868	966	864	814	814	1135	1031	777	641	781	699	530	731	801	682	831	895	836	762	803	623	671	985	496	724	467	808	707	721	602	729	971
ENSAMXG00000026315	4	0	0	0	4	0	0	0	0	0	4	0	0	0	4	7	1	12	4	0	4	4	4	1	0	4	0	0	6	0	0	0	4	4	0	0	4	0	11	9	0	4	0	0	7	0	0	0	0	0	0	0	0	0	4	0	4	0	0	0	0	0	0	7	7	0	4	0	0	0	11	0	7	0	0	0	0	0	0	11	0	4	0	0	6	4	0	0	7	0	0	4	4	0	4	0	7	6	0	0	4	0	0	0	0	3	0	0	0	3	0	0	7	0	0	2	0	0	0	0	0	0	0	0	0	0	0	4	4	4	0	0	0	0	0	0	0	0	0	0	0	4	0	0
ENSAMXG00000026314	0	0	0	0	0	4	0	10	0	7	7	7	0	4	0	0	0	0	0	0	4	0	4	0	4	0	0	0	0	0	9	4	3	0	0	0	5	0	4	0	0	7	3	4	0	7	7	0	4	0	0	0	10	0	0	0	0	4	0	0	0	0	0	0	0	4	7	0	0	0	7	0	4	0	0	4	7	0	7	0	10	0	0	4	0	4	4	0	4	7	7	0	3	0	0	0	0	4	0	4	0	0	4	0	7	0	0	0	0	4	4	0	0	4	0	7	0	0	0	0	2	0	0	0	0	0	4	0	0	0	4	0	4	0	0	0	4	0	0	0	0	1	3	0
ENSAMXG00000026317	14	7	26	20	28	34	29	4	15	18	36	7	16	7	4	14	11	24	20	35	7	12	1	33	29	4	0	34	7	19	10	13	46	36	19	7	4	11	4	7	21	4	7	8	14	23	10	11	10	15	20	6	4	11	17	17	0	14	8	37	22	8	12	27	7	18	16	4	13	4	20	14	7	4	7	34	4	25	13	11	21	7	6	4	0	17	11	25	17	14	20	21	14	17	24	11	25	6	23	8	4	24	4	0	11	14	8	16	11	11	16	18	4	13	21	16	23	17	9	10	14	13	7	5	14	7	14	13	7	9	3	8	13	0	21	11	7	14	12	7	24	22	18	14
ENSAMXG00000026316	0	0	0	3	0	0	4	0	7	4	0	0	0	0	4	4	0	0	4	0	0	0	0	11	0	4	0	4	0	4	0	0	7	0	0	0	0	0	0	0	7	0	4	0	4	0	0	0	0	7	0	0	0	0	0	0	4	0	3	4	0	4	0	0	0	4	10	0	0	0	0	4	0	4	4	0	11	7	4	0	0	0	0	0	0	0	4	0	7	0	4	0	4	0	0	0	11	0	0	6	0	0	7	0	10	0	0	4	0	7	4	4	0	0	4	0	0	0	0	4	0	0	0	4	0	0	3	0	0	0	0	0	0	0	2	0	0	0	0	0	0	0	4	4
ENSAMXG00000026311	0	7	7	4	4	0	4	4	4	0	7	7	0	0	4	11	4	7	7	4	7	14	0	0	7	0	14	0	4	7	0	0	11	0	4	1	0	0	4	4	0	0	0	10	2	4	3	3	4	2	0	4	0	1	4	2	0	0	0	0	0	0	0	18	0	0	0	0	0	0	4	0	0	0	0	0	3	0	0	0	0	0	0	0	0	0	0	0	0	0	3	0	0	4	0	0	0	7	0	0	4	17	0	4	0	0	4	0	4	4	0	0	4	0	0	0	0	0	0	7	0	0	0	0	0	0	4	0	0	0	0	7	4	0	4	0	0	0	0	4	0	0	0	0
ENSAMXG00000026310	4	0	7	2	10	4	0	4	7	11	11	4	0	4	3	0	4	0	7	4	0	0	0	0	4	4	0	0	0	0	4	4	4	0	0	17	3	4	4	6	0	4	0	17	0	0	2	0	3	0	7	0	4	7	7	0	0	0	0	0	4	4	0	0	10	0	7	0	4	7	11	11	7	0	0	0	0	11	7	0	7	0	4	0	0	0	11	7	0	4	0	7	3	4	0	3	4	11	0	3	4	17	0	0	4	7	0	0	4	4	3	2	0	2	0	0	4	7	0	0	0	0	4	0	0	0	0	7	0	0	0	4	0	11	4	0	4	0	0	0	0	7	4	0
ENSAMXG00000026313	4	0	0	0	0	0	11	4	0	4	4	6	0	0	0	0	4	0	0	0	0	7	0	6	0	0	0	0	0	0	0	4	17	4	4	0	0	0	4	7	4	4	4	0	7	0	3	0	4	0	0	0	11	0	14	0	20	17	7	7	0	0	0	5	7	0	0	4	1	4	10	2	7	0	0	14	4	4	7	0	4	4	0	4	0	0	0	16	10	4	0	0	4	16	1	0	4	11	0	0	4	4	0	0	2	0	0	4	4	4	7	0	0	0	0	0	0	0	0	3	1	4	0	0	0	6	4	0	4	0	0	0	0	7	0	0	0	0	0	0	4	0	0	4
ENSAMXG00000026312	5	0	7	0	7	6	4	14	4	17	0	6	4	0	0	4	11	21	7	7	10	24	4	0	1	0	7	3	0	3	0	0	6	0	7	0	4	7	0	6	6	4	7	0	0	0	0	3	4	9	7	0	11	2	0	4	0	4	0	7	0	1	0	6	0	3	4	7	0	0	0	5	4	0	7	0	21	3	10	5	4	4	0	4	3	20	7	7	13	4	0	0	0	11	0	0	5	6	0	3	17	2	4	4	0	6	0	4	0	3	0	4	4	0	6	4	0	0	4	0	2	0	7	0	0	0	4	10	0	7	0	1	4	4	0	0	3	4	0	5	0	0	0	7
ENSAMXG00000026319	4	11	4	37	19	4	4	3	4	3	4	4	8	3	10	6	0	7	11	4	4	7	0	7	8	3	12	0	7	0	8	17	0	9	0	8	4	7	7	0	11	7	0	6	7	4	1	1	3	10	7	0	1	4	0	14	14	4	10	9	5	2	3	0	1	0	8	7	4	9	7	0	7	1	4	7	4	4	7	6	23	0	20	4	2	12	19	16	5	16	3	9	7	0	2	16	17	11	36	13	11	12	7	15	9	8	23	22	11	1	10	10	0	3	4	0	1	0	3	4	2	11	4	0	7	0	7	8	14	5	12	0	1	6	2	11	12	11	9	3	7	4	7	9
ENSAMXG00000026318	33	4	17	7	10	14	33	11	10	7	11	11	7	7	14	7	0	13	4	11	0	17	14	4	0	14	7	11	14	14	4	4	21	0	14	7	11	4	11	36	22	4	7	7	4	4	6	14	0	14	14	7	0	11	14	27	14	11	17	7	0	16	11	23	14	17	21	6	11	14	7	7	3	0	14	7	17	21	6	11	21	14	11	7	4	4	24	11	17	7	21	17	7	21	0	10	0	11	20	14	11	24	13	4	0	7	7	4	4	0	0	0	0	4	0	0	0	0	0	0	0	0	0	0	0	0	0	0	4	0	0	4	0	0	0	0	7	0	2	0	0	0	0	0
ENSAMXG00000027048	0	0	0	0	0	0	0	0	0	0	0	0	0	0	0	0	0	0	0	0	0	0	0	0	0	0	0	0	0	0	0	0	0	0	0	0	0	0	0	0	0	0	0	0	0	0	0	0	0	0	0	0	0	0	0	0	0	0	0	0	0	0	0	0	0	0	0	0	0	0	0	0	0	0	0	0	0	0	0	0	0	0	0	0	0	0	0	0	0	0	0	0	0	0	1	0	0	0	0	0	0	0	0	0	0	0	0	0	0	0	0	0	0	0	0	0	0	0	0	0	0	0	0	0	0	0	0	0	0	0	0	0	0	0	0	0	0	0	0	0	0	0	0	0
ENSAMXG00000027049	0	0	0	0	0	0	0	0	0	0	0	0	0	0	0	0	0	0	0	0	0	0	0	0	0	0	0	0	0	0	0	0	0	0	0	0	0	0	0	0	0	0	0	0	0	0	0	0	0	0	0	0	0	0	0	0	0	0	0	0	0	0	0	0	0	0	0	0	0	0	0	0	0	0	0	0	0	0	0	0	0	0	0	0	0	0	0	0	0	0	0	0	0	0	0	0	0	0	0	0	0	0	0	0	0	0	0	0	0	0	0	0	0	0	0	0	0	0	0	0	0	0	0	0	0	0	0	0	0	0	0	0	0	0	0	0	0	0	0	0	0	0	0	0
ENSAMXG00000027042	0	0	0	0	1	0	0	0	0	0	0	0	0	0	0	0	0	1	1	0	0	0	0	0	0	0	0	0	0	0	0	0	0	0	1	0	0	0	0	0	0	0	0	0	0	0	0	0	0	0	1	0	0	0	0	0	0	0	0	0	0	0	0	0	0	0	1	0	0	0	0	0	0	0	0	0	0	0	0	0	0	0	0	0	0	0	0	0	0	0	0	0	0	0	0	0	0	0	0	0	0	0	0	0	0	0	0	0	0	0	0	0	0	0	0	0	0	0	0	0	0	0	0	0	0	0	0	0	0	0	0	0	0	0	0	0	0	0	0	0	0	0	0	0
ENSAMXG00000027043	0	0	0	0	0	0	0	0	0	0	0	0	0	0	0	0	0	0	0	0	0	0	0	0	0	0	0	0	0	0	0	0	0	0	0	0	0	0	0	0	2	0	0	0	0	0	0	0	0	0	0	0	0	0	0	0	0	0	0	0	0	0	2	0	0	0	0	0	0	0	0	0	0	0	0	0	0	0	0	0	0	0	0	0	0	0	0	0	0	0	0	0	0	0	0	0	0	0	0	0	0	0	0	0	0	0	0	0	0	0	0	0	0	0	0	0	0	0	0	0	0	0	0	0	0	0	0	0	0	0	0	0	0	0	0	0	0	0	0	0	0	0	0	0
ENSAMXG00000027040	0	0	0	0	0	0	0	0	0	0	0	0	0	0	0	0	0	0	0	0	0	0	0	0	0	0	0	0	0	0	0	0	0	0	0	0	0	0	0	0	0	0	0	0	0	0	0	0	0	0	0	0	0	0	0	0	0	0	0	0	0	0	0	0	0	0	2	0	0	0	0	0	0	0	0	0	1	0	0	0	0	0	0	0	0	0	0	0	0	0	0	0	0	0	0	0	0	0	0	0	0	0	0	0	0	0	0	0	0	0	0	0	0	0	0	0	0	0	0	0	0	0	0	0	0	0	0	0	0	0	0	0	0	0	0	0	0	0	0	0	0	0	0	0
ENSAMXG00000027041	0	0	0	0	0	0	0	0	0	0	0	0	0	0	0	0	0	0	0	0	0	0	0	0	0	0	0	0	0	0	0	0	0	0	0	0	0	0	0	0	0	0	0	0	0	0	0	0	0	0	0	0	0	0	0	0	0	0	0	0	0	0	0	0	0	0	0	0	0	0	0	0	0	0	0	0	0	0	0	0	0	0	0	0	0	0	0	0	0	0	0	0	0	0	0	0	0	0	0	0	0	0	0	0	0	0	0	0	0	0	0	0	0	0	0	0	0	0	0	0	0	0	0	0	0	0	0	0	0	0	0	0	0	0	0	0	0	0	0	0	0	0	0	0
ENSAMXG00000027046	0	0	0	0	0	0	0	0	0	0	0	0	0	0	0	0	0	0	0	0	0	0	0	0	0	0	0	0	0	0	0	0	0	0	0	0	0	0	2	0	0	0	0	0	1	0	0	0	0	0	0	0	0	0	0	0	0	0	0	0	0	0	0	0	0	0	0	0	0	0	0	0	0	0	0	0	0	0	0	0	0	0	0	0	0	0	0	0	0	0	0	0	0	0	0	0	0	0	0	0	0	0	0	0	0	0	0	0	0	0	0	0	0	0	0	0	0	0	0	0	0	0	0	0	0	0	0	0	0	0	0	0	0	0	0	0	0	0	0	0	0	0	0	0
ENSAMXG00000027047	0	0	0	0	0	0	0	0	0	0	0	0	0	0	0	0	0	0	0	0	0	0	0	0	0	0	0	0	0	0	0	0	0	0	0	0	0	0	0	0	0	0	0	0	0	0	0	0	0	0	0	0	0	0	0	0	0	0	0	0	0	0	0	0	0	0	0	0	0	0	0	0	0	0	0	0	0	0	0	0	0	0	0	0	0	0	0	0	0	0	0	0	0	0	0	0	0	0	0	0	0	0	0	0	0	0	0	0	0	0	0	0	0	0	0	0	0	0	0	0	0	0	0	0	0	0	0	0	0	0	0	0	0	0	0	0	0	0	0	0	0	0	0	0
ENSAMXG00000027044	5	20	11	10	6	11	15	78	10	13	11	11	6	22	12	18	9	12	23	7	18	18	19	50	6	16	17	23	15	5	8	10	9	7	9	17	12	9	17	4	10	6	10	12	18	22	96	12	21	19	4	4	19	18	32	12	25	15	13	25	4	20	11	11	28	7	5	14	8	3	6	5	6	5	4	0	0	4	2	6	4	9	7	0	2	12	23	0	14	2	8	10	16	21	0	8	5	7	0	5	5	5	16	6	6	4	4	4	2	7	4	5	8	5	2	0	6	1	11	3	5	4	12	1	6	8	3	7	4	5	6	4	4	5	6	1	4	5	0	1	7	3	3	1
ENSAMXG00000027045	0	0	0	0	0	0	0	0	0	0	0	0	0	2	0	0	0	0	0	0	0	0	0	0	0	0	0	0	0	0	1	0	0	0	0	0	0	0	0	0	0	0	0	0	0	0	0	0	0	0	0	0	0	0	0	0	0	0	0	0	0	0	1	0	0	0	0	0	0	0	0	0	0	0	0	0	0	0	0	0	0	1	0	0	0	0	0	0	0	0	0	0	0	0	0	0	0	0	0	0	0	0	0	0	0	0	0	0	0	0	0	0	0	0	0	0	0	3	0	0	0	0	0	0	0	0	0	0	0	0	0	0	0	0	0	0	0	0	0	0	0	0	0	0
ENSAMXG00000028130	0	0	0	0	0	0	0	0	0	0	0	0	0	0	0	0	0	0	0	0	0	0	0	0	0	0	0	0	0	0	0	0	0	0	0	0	0	0	0	0	0	0	0	0	0	0	0	0	0	0	0	0	0	0	0	0	0	0	0	0	0	0	0	0	0	0	0	0	0	0	0	0	0	0	0	0	0	0	0	0	0	0	0	0	0	0	0	0	0	0	0	0	0	0	0	0	0	0	0	0	0	0	0	0	0	0	0	0	0	0	0	0	0	0	0	0	0	0	0	0	0	0	0	0	0	0	0	0	0	0	0	0	0	0	0	0	0	0	0	0	0	0	0	0
ENSAMXG00000027598	0	0	0	0	0	9	0	0	0	0	0	0	0	0	0	5	0	0	0	0	0	0	0	0	0	0	0	0	0	0	0	0	4	0	3	0	0	0	0	0	0	7	5	0	7	0	36	0	0	6	0	0	0	0	0	0	0	0	0	0	7	0	0	0	0	0	5	7	0	0	6	0	7	0	0	0	7	0	0	7	10	0	15	0	0	19	0	0	0	9	7	0	11	0	0	0	7	0	6	0	0	0	0	0	0	0	0	0	0	0	0	0	0	0	0	0	0	0	0	0	0	0	0	7	0	0	0	0	0	6	0	0	5	0	0	0	0	0	5	0	0	0	0	0
ENSAMXG00000027599	0	0	0	0	0	0	0	0	0	0	0	0	0	0	0	0	0	0	0	0	0	0	0	0	0	0	0	0	0	0	0	0	0	0	0	0	0	0	0	0	0	0	0	0	0	0	0	0	0	0	0	0	0	0	0	0	0	0	0	0	0	0	0	0	0	0	0	0	0	0	0	0	0	0	0	0	0	0	0	0	0	0	0	0	0	0	0	0	0	0	0	0	0	0	0	0	0	0	0	0	0	0	0	0	0	0	0	0	0	0	0	0	0	0	0	0	0	0	0	0	0	0	0	0	0	0	0	0	0	0	0	0	0	0	0	0	0	0	0	0	0	0	0	0
ENSAMXG00000027594	0	0	0	0	0	0	0	0	0	0	0	0	0	0	0	0	0	0	0	0	0	0	0	0	0	0	0	0	0	0	0	0	0	0	0	0	0	0	0	0	0	0	0	0	0	0	0	0	0	0	0	0	0	0	0	0	0	0	0	0	0	0	0	0	0	0	0	0	0	0	0	0	0	0	0	0	0	0	0	0	0	0	0	0	0	0	0	0	0	0	0	0	0	0	0	0	0	0	0	0	0	0	0	0	0	0	0	0	0	0	0	0	0	0	0	0	0	0	0	0	0	0	0	0	0	0	0	0	0	0	0	0	0	0	0	0	0	0	0	0	0	0	0	0
ENSAMXG00000027595	0	0	0	0	0	0	0	0	0	0	0	0	0	0	0	0	0	0	0	0	0	0	0	0	0	0	0	0	0	0	0	0	0	0	0	0	0	0	0	0	0	0	0	0	0	0	0	0	0	0	0	0	0	0	0	0	0	0	0	0	0	0	0	0	0	0	0	0	0	0	0	0	0	0	0	0	0	0	0	0	0	0	0	0	0	0	0	0	0	0	0	0	0	0	0	0	0	0	0	0	0	0	0	0	0	0	0	0	0	0	0	0	0	0	0	0	0	0	0	0	0	0	0	0	0	0	0	0	0	0	0	0	0	0	0	0	4	0	0	0	0	0	0	0
ENSAMXG00000027596	0	0	0	0	0	0	0	0	0	0	0	0	0	0	0	0	0	0	0	0	0	0	0	0	0	0	0	0	0	0	0	0	0	0	0	0	0	0	0	0	0	0	0	0	0	0	0	0	0	0	0	0	0	0	0	0	0	0	0	0	0	0	0	0	0	0	0	0	0	0	0	0	0	0	0	0	0	0	0	0	0	0	0	0	0	0	0	0	0	0	0	0	0	0	0	0	0	0	0	0	0	0	0	0	0	0	0	0	0	0	0	0	0	0	0	0	0	0	0	0	0	0	0	0	0	0	0	0	0	0	0	0	0	0	0	0	0	0	0	0	0	0	0	0
ENSAMXG00000027597	0	0	0	0	4	0	0	0	0	0	0	0	0	0	0	0	0	0	11	0	0	0	0	0	0	0	0	0	0	0	0	0	0	0	0	0	0	0	0	0	0	0	0	0	0	0	0	0	0	0	0	0	0	0	0	0	0	0	0	0	0	0	0	0	0	0	0	0	0	0	0	0	0	0	0	0	0	0	0	0	0	0	0	0	0	0	0	0	0	0	0	0	0	0	0	0	0	0	0	7	0	0	0	0	0	0	0	0	0	0	0	0	0	0	0	0	0	0	0	0	0	0	0	0	0	0	0	0	0	0	0	0	0	0	0	0	0	0	0	0	0	0	0	0
ENSAMXG00000027590	0	0	0	0	0	10	0	0	0	0	0	0	0	0	0	0	0	0	0	0	0	0	0	0	0	0	0	0	0	0	0	0	0	0	0	0	0	0	0	0	0	0	0	0	0	0	0	0	0	0	0	0	0	0	0	0	0	0	0	0	0	0	0	0	0	0	0	0	0	0	0	0	0	0	0	0	0	0	0	0	0	0	0	0	0	0	0	0	0	0	0	0	0	0	0	0	0	0	0	0	0	0	0	0	0	0	0	0	0	0	0	0	0	0	0	7	0	0	0	0	0	0	0	0	0	0	0	0	0	0	0	0	0	0	0	0	0	0	0	0	0	0	0	0
ENSAMXG00000027591	19	0	48	93	173	0	19	52	41	60	49	11	38	26	29	100	37	31	90	31	47	15	26	24	139	23	12	30	15	18	40	49	27	75	53	50	26	88	12	44	23	36	51	71	59	47	122	72	41	30	160	53	12	117	7	94	0	180	39	83	96	75	41	63	51	99	91	43	52	138	129	63	73	112	66	194	124	45	85	41	338	88	193	178	22	175	107	137	54	232	82	358	43	96	68	116	433	159	276	224	124	100	107	268	88	188	207	180	190	162	116	163	198	205	150	147	176	208	193	129	92	255	113	88	116	67	100	75	112	136	119	50	180	75	95	86	150	182	140	84	198	181	156	104
ENSAMXG00000027592	0	0	0	0	0	0	0	0	0	0	0	0	0	0	0	0	0	0	0	0	0	0	0	0	0	0	0	0	0	0	0	0	0	0	0	0	0	0	0	0	0	0	0	0	0	0	0	0	0	0	0	0	0	0	0	0	0	0	0	0	0	0	0	0	0	0	0	0	0	0	0	0	0	0	0	0	0	0	0	0	0	0	0	0	0	0	0	0	0	0	0	0	0	0	0	0	0	0	0	0	0	0	0	0	0	0	0	0	0	0	0	0	0	0	0	0	0	0	0	0	0	0	0	0	0	0	0	0	0	0	0	0	0	0	0	0	0	0	0	0	0	0	0	0
ENSAMXG00000027593	6	0	0	17	14	0	0	0	0	0	0	0	0	0	0	0	0	0	0	0	0	4	0	0	0	0	0	0	0	0	0	6	0	4	0	0	0	0	0	0	0	15	6	0	7	0	0	0	0	0	19	0	0	0	0	0	0	0	0	0	10	0	7	10	10	8	0	0	0	0	17	0	0	0	0	0	0	0	0	0	0	0	0	0	0	7	0	0	4	0	0	17	0	0	0	0	4	5	7	7	0	0	0	0	0	0	0	0	0	0	0	0	0	0	0	9	0	0	0	0	0	8	0	0	0	0	0	0	7	0	0	0	0	4	0	0	6	0	0	0	0	0	7	0
ENSAMXG00000020069	174	188	192	212	147	287	364	219	119	170	306	151	281	165	184	90	127	305	89	169	80	124	112	69	138	145	174	198	285	235	267	246	348	181	143	345	99	62	111	155	161	96	97	71	177	124	81	102	94	85	84	63	109	67	130	69	232	119	109	76	228	162	114	159	167	127	128	149	217	98	104	104	95	54	117	46	80	45	69	194	73	52	55	54	72	78	111	42	84	76	118	40	83	83	61	50	69	45	38	103	39	67	49	65	76	104	73	65	68	75	39	39	34	57	31	49	49	54	51	64	30	29	33	17	33	57	48	25	54	44	59	62	36	39	49	61	81	22	29	31	39	23	47	56
ENSAMXG00000020068	0	0	0	0	0	0	0	0	0	0	0	0	0	0	0	0	0	0	0	0	0	0	0	0	0	0	0	0	0	0	0	0	0	0	0	0	0	0	0	0	0	0	0	0	0	0	0	0	0	0	0	0	0	0	0	0	0	0	0	0	0	0	0	0	0	0	0	0	0	0	0	0	0	0	0	0	0	0	0	0	0	0	0	0	0	0	0	0	0	0	0	0	0	0	0	0	0	0	0	0	0	0	0	0	0	0	0	0	0	0	0	0	0	0	0	0	0	0	0	0	0	0	0	0	0	0	0	0	0	0	0	0	0	0	0	0	0	0	0	0	0	0	0	0
ENSAMXG00000020065	516	715	3323	0	476	3464	207	266	161	2147	339	2075	2407	843	1717	200	1625	2710	1393	570	1396	2570	2226	1008	298	2884	1573	458	341	1879	537	568	3620	625	364	1254	1596	2559	1418	2159	1756	1882	1866	1909	2485	1523	1686	1360	1337	1289	1993	1599	2011	1994	1881	1617	1928	2360	2192	2020	2817	2255	1919	2766	2278	1942	2388	1048	1496	1631	1374	1577	1684	1489	1983	1380	1821	1478	2326	801	821	1298	1693	837	326	881	1145	869	1111	2087	898	1286	752	1587	1347	844	681	966	1600	1536	678	1253	740	631	1018	672	438	682	642	3	915	0	821	0	0	0	1432	1430	1277	1328	0	632	0	0	632	521	655	1009	672	411	760	0	905	815	7	0	623	0	994	0	0	8232	439	0
ENSAMXG00000020064	7	10	10	20	22	0	0	0	7	11	0	0	12	13	0	0	7	11	20	13	0	11	7	6	12	0	0	10	6	0	9	11	0	9	17	0	7	17	23	18	7	17	0	0	10	0	0	7	0	0	10	0	7	9	4	16	8	28	0	17	4	11	0	14	17	14	0	7	4	16	12	14	12	0	0	6	30	7	27	0	16	10	7	0	10	7	2	0	4	25	7	14	0	11	4	0	33	15	0	39	7	23	21	21	26	17	37	34	19	17	5	10	20	14	12	53	13	32	52	15	13	45	21	11	19	8	37	16	20	24	8	13	23	9	0	8	16	11	21	29	16	12	34	14
ENSAMXG00000020067	10	9	9	0	0	7	19	24	13	7	14	0	16	8	25	5	0	19	8	27	13	31	19	37	11	0	10	19	35	11	15	7	16	14	21	16	34	28	16	27	11	22	22	12	19	30	16	11	25	8	41	22	23	31	38	17	29	18	14	18	15	21	59	33	46	23	20	17	17	16	27	21	17	8	7	12	27	15	16	30	30	23	10	12	9	21	25	16	23	18	15	18	25	23	5	23	51	31	24	22	19	13	19	13	21	9	15	14	6	8	7	18	7	34	34	17	21	24	5	5	11	31	6	11	13	24	0	27	14	14	19	0	22	18	21	24	14	26	12	9	7	33	31	26
ENSAMXG00000020066	0	0	0	14	0	0	0	0	0	0	0	0	0	0	0	0	0	0	0	0	4	7	0	6	21	0	0	0	7	11	0	0	9	0	0	0	0	0	0	0	6	0	9	0	8	4	0	0	0	0	0	0	0	0	0	0	0	7	0	0	0	7	0	0	7	0	0	0	4	0	0	0	0	0	0	0	0	0	0	0	8	0	7	0	0	0	0	0	0	0	0	0	0	0	0	0	9	0	0	0	7	0	7	0	0	0	0	0	0	0	7	0	0	0	0	4	0	0	0	0	0	0	0	0	0	0	0	0	0	0	0	0	0	0	7	0	7	0	0	0	0	0	0	0
ENSAMXG00000020061	0	0	0	0	0	0	0	0	0	0	0	0	0	0	0	0	0	0	0	0	0	0	0	0	0	0	0	0	21	0	0	0	0	0	0	0	0	24	0	0	0	0	0	0	0	0	0	0	0	0	0	0	0	0	0	0	0	0	0	0	0	0	0	0	0	0	0	0	0	0	0	0	0	0	0	0	0	0	0	0	0	0	0	0	0	0	0	0	0	0	0	0	0	0	0	0	23	0	0	0	0	0	0	0	0	0	0	16	27	0	11	0	0	0	0	0	0	0	0	0	0	0	0	0	0	0	10	0	0	0	0	0	0	0	0	0	0	0	0	0	0	0	0	0
ENSAMXG00000020060	198	108	118	227	474	112	107	87	168	148	248	122	180	150	75	282	72	286	348	240	156	135	127	90	148	63	43	104	59	89	117	96	288	262	93	257	103	180	94	93	76	138	170	148	119	36	121	71	91	75	139	129	139	102	61	84	33	230	53	147	119	62	39	71	119	137	158	52	65	109	205	82	52	63	61	81	138	30	75	46	173	49	173	69	41	99	57	103	17	101	101	129	7	22	137	46	269	57	184	81	58	70	34	117	126	88	67	79	66	44	77	51	45	27	37	17	55	84	74	79	32	55	7	35	53	29	70	34	32	68	43	16	57	14	50	61	77	40	61	66	172	62	115	125
ENSAMXG00000020063	11	0	4	14	22	9	0	0	0	22	9	0	20	10	9	0	0	16	0	0	0	0	0	0	33	0	0	8	12	0	0	14	15	10	0	29	26	17	32	0	4	0	23	14	0	27	0	14	9	22	23	0	22	0	10	0	0	14	0	12	15	18	0	14	23	25	26	16	0	0	34	19	11	7	14	0	0	11	7	0	22	10	0	29	0	13	0	11	0	0	4	31	0	0	0	31	0	13	12	23	0	22	12	11	4	16	0	0	11	0	0	0	28	17	16	13	27	11	27	14	6	22	0	0	27	17	0	0	0	11	7	7	21	9	0	0	16	0	7	14	9	6	18	0
ENSAMXG00000020062	12	0	0	0	24	0	0	0	20	10	0	0	0	0	0	12	0	0	23	5	10	0	0	0	7	7	0	11	0	0	15	0	0	0	0	15	7	0	0	0	0	0	8	16	9	0	14	0	0	0	14	0	0	0	0	0	0	28	0	0	17	0	0	11	0	17	12	0	0	24	36	0	0	15	0	0	7	6	0	0	0	0	19	7	0	0	10	0	0	11	14	16	0	0	0	0	26	24	16	12	0	7	0	7	6	0	0	14	16	0	14	13	9	0	0	0	0	7	0	0	0	0	0	0	9	0	0	7	0	7	6	0	0	0	0	0	0	8	0	0	17	12	0	0
ENSAMXG00000011510	6931	5394	8548	7033	6684	5585	5823	5047	6433	6252	8203	7554	6474	6082	7260	6511	7123	5389	5444	6296	5245	4752	5999	4166	7661	8082	3865	6754	5418	8086	7889	5454	7985	7709	7041	5717	5422	5183	6423	5253	4601	4247	6033	5716	6068	5580	4080	5603	2430	3399	5095	2439	2871	4505	3998	3772	2492	5988	3649	5527	5499	3885	3195	4107	4700	4116	5184	3278	3706	5362	5461	4495	6677	6330	6697	7733	6324	5304	6927	3590	6354	5190	7122	3915	3007	4990	4605	3801	3103	5224	5469	5936	5266	3357	6380	5983	5793	3619	5302	7255	3888	4788	6479	4894	8610	6386	7028	5753	5394	5768	6566	6136	5509	7008	5437	5573	4933	7442	6247	6127	3498	4793	2708	3510	3802	1942	6473	5275	5356	5274	3986	2910	4237	3085	3847	2625	5137	4349	5443	4188	5402	5041	5693	4893
ENSAMXG00000015506	0	11	0	0	0	12	0	0	0	0	0	0	0	0	0	0	0	0	0	0	0	0	0	0	0	0	0	0	8	0	0	0	0	16	0	0	24	0	0	0	0	0	0	0	0	0	13	18	0	10	24	0	0	19	0	0	0	0	0	13	24	13	0	8	22	8	0	15	0	0	20	12	0	0	24	21	0	0	0	0	15	0	0	0	0	0	0	0	0	0	0	0	0	0	23	0	7	0	15	0	7	0	0	15	0	0	0	0	11	0	0	0	23	12	15	0	0	15	0	0	0	0	0	0	0	0	0	0	0	0	0	0	0	0	0	0	0	0	0	0	12	0	0	0
ENSAMXG00000015507	0	0	0	50	17	0	0	0	13	0	0	0	0	0	0	0	0	0	0	14	0	0	0	0	13	0	0	0	0	0	0	13	4	10	0	0	7	0	0	16	18	0	23	7	0	0	33	19	0	0	25	0	0	22	6	24	0	92	0	19	0	0	0	0	0	27	54	11	0	51	88	8	0	0	0	15	12	0	7	0	17	11	0	16	0	0	0	16	0	7	10	74	0	0	6	7	49	13	17	12	4	0	17	67	45	78	80	53	10	18	0	0	23	16	18	0	15	31	37	10	16	5	0	17	0	0	10	13	17	18	28	0	0	0	0	0	17	7	32	17	35	11	61	36
ENSAMXG00000015504	0	0	0	0	0	0	0	0	0	0	0	0	0	0	0	0	0	0	0	0	0	0	0	0	0	0	0	0	0	0	0	0	0	0	0	0	0	0	0	0	0	0	0	0	0	0	0	0	0	0	0	0	0	0	0	0	0	0	0	0	0	0	0	0	0	0	0	0	0	0	0	0	0	0	0	0	0	0	0	0	0	0	0	0	0	0	0	0	0	0	0	0	0	0	0	0	0	0	0	0	0	0	0	0	0	0	0	0	0	0	0	0	0	0	0	0	0	0	0	0	0	0	0	0	0	0	0	0	0	0	0	0	0	0	0	0	0	0	0	0	0	0	0	0
ENSAMXG00000015505	19	46	74	169	401	82	16	26	87	89	82	49	47	33	41	170	23	40	189	69	86	10	96	16	162	30	13	63	25	37	53	34	76	178	28	90	12	48	79	20	31	7	66	122	20	51	273	56	28	14	179	65	34	277	19	91	38	325	13	80	139	73	22	18	41	156	133	53	13	141	302	23	26	40	5	98	91	11	17	7	177	27	68	84	0	103	22	60	15	95	7	261	7	15	94	46	476	124	335	143	82	36	9	211	274	143	243	78	83	44	54	59	104	47	33	57	120	69	101	80	47	92	33	60	39	15	41	22	52	77	102	21	102	23	55	19	100	81	65	38	107	105	146	90
ENSAMXG00000015502	227	201	354	177	303	335	366	309	362	255	361	972	478	294	480	278	410	375	192	531	341	386	660	519	263	475	384	650	283	380	277	281	407	225	238	258	446	303	337	288	338	179	761	335	431	507	402	682	321	306	485	325	353	509	519	298	391	300	326	424	842	369	425	356	382	314	363	536	569	329	744	404	359	320	355	933	307	443	386	389	667	438	470	208	365	345	360	259	415	375	461	660	542	420	571	603	263	0	409	379	320	369	608	0	414	869	336	250	445	244	284	412	238	447	211	308	412	313	234	242	209	263	0	292	228	152	289	282	229	245	0	368	299	194	419	248	255	282	276	183	284	233	198	282
ENSAMXG00000015503	0	0	0	17	0	0	0	0	0	0	0	0	0	0	0	0	0	0	0	0	7	9	0	12	12	7	0	0	0	0	17	0	0	0	0	0	20	16	0	4	27	12	6	4	12	14	35	26	10	6	0	7	5	16	17	5	0	23	9	10	0	9	4	12	17	3	15	12	0	13	32	10	0	0	3	19	0	0	4	0	7	0	9	0	0	0	0	24	0	0	29	43	0	16	18	14	0	7	0	12	0	2	10	6	0	0	0	5	26	31	0	11	21	14	40	0	7	56	41	20	0	36	5	6	10	33	25	0	24	26	33	9	0	0	0	0	0	0	42	11	32	12	52	39
ENSAMXG00000015500	188	223	195	121	110	251	145	205	97	223	123	153	410	158	228	141	241	271	124	209	250	189	267	304	165	191	150	126	167	145	151	222	174	128	164	117	213	235	136	151	224	150	216	208	238	143	129	197	289	242	263	192	251	190	364	227	300	262	282	251	182	214	281	266	294	196	201	279	191	280	170	219	117	214	248	249	121	202	185	147	134	181	207	102	174	135	213	128	180	247	265	250	262	300	174	276	106	136	90	198	119	162	251	117	136	194	138	219	47	93	60	51	77	74	53	48	70	75	93	60	71	63	50	51	62	54	49	100	71	107	74	71	85	30	41	46	43	54	101	44	60	0	61	80
ENSAMXG00000015501	37	28	53	106	173	32	22	18	38	76	55	18	31	36	14	95	24	24	117	37	62	30	21	7	53	14	0	46	43	41	33	52	38	119	27	64	29	33	45	20	22	52	56	106	37	30	88	64	9	24	98	45	22	109	27	71	5	166	23	70	96	53	17	29	35	119	97	24	26	76	127	37	45	33	23	78	70	22	21	3	96	25	33	43	0	68	25	35	0	66	20	119	17	5	43	21	179	55	121	119	36	48	23	58	97	55	68	83	68	35	34	44	55	64	33	42	61	55	31	43	24	48	15	30	13	0	26	30	42	84	68	6	55	11	50	18	58	31	40	25	56	20	78	64
ENSAMXG00000015508	41	47	50	32	31	68	46	44	63	31	58	79	15	7	0	12	34	18	25	29	11	32	10	21	33	58	46	65	53	91	52	66	77	42	166	113	8	11	11	9	10	17	17	22	32	5	13	10	20	6	9	23	26	5	10	7	9	13	8	11	32	10	26	9	0	24	17	27	21	23	40	19	7	10	28	31	15	0	23	60	63	54	33	8	47	30	44	23	34	35	42	17	13	36	19	33	38	11	22	15	19	16	44	11	21	46	26	39	0	0	0	0	0	4	0	0	0	0	5	10	0	0	5	0	0	10	0	0	0	0	0	0	15	0	11	0	0	0	0	0	0	15	0	0
ENSAMXG00000015509	84	14	93	55	87	41	29	49	45	60	109	70	92	39	32	81	63	62	82	30	71	20	55	49	60	40	33	66	56	62	96	42	67	90	45	76	74	62	28	48	51	55	39	110	76	18	78	53	48	68	85	80	37	70	61	43	13	79	26	64	77	62	42	62	67	61	83	33	38	66	92	45	54	72	53	69	37	56	72	30	84	64	48	37	27	23	32	28	26	73	63	63	37	44	35	47	71	26	70	52	47	28	45	37	30	77	53	35	96	68	49	38	42	62	25	30	54	55	79	41	23	38	33	34	47	15	30	37	26	29	44	25	49	29	39	13	56	35	34	34	31	49	58	42
ENSAMXG00000017170	31	50	62	68	94	47	10	11	17	38	82	0	49	40	23	31	33	19	50	43	42	44	40	37	49	40	11	35	27	11	60	23	10	72	11	58	51	32	64	45	26	44	73	83	38	24	99	60	0	0	75	28	16	55	29	57	18	75	18	77	53	66	35	30	27	83	104	53	27	132	86	23	10	7	0	21	17	0	7	4	28	0	0	6	0	30	7	0	0	7	0	57	0	0	43	0	67	7	23	14	4	11	14	34	52	18	42	23	17	17	26	31	40	7	26	38	44	49	31	21	21	41	7	36	0	14	41	21	17	6	36	0	14	7	14	17	34	32	17	16	13	22	31	28
ENSAMXG00000008809	0	0	42	43	98	0	5	23	20	6	0	35	8	0	22	0	40	0	18	0	16	0	37	0	7	32	0	8	0	10	0	13	14	0	3	38	7	6	8	23	5	0	8	8	9	5	81	6	0	7	17	8	0	21	7	8	0	41	0	12	17	4	7	15	17	16	34	0	0	42	49	0	0	25	17	33	17	35	19	5	65	0	0	9	7	13	5	5	0	0	0	49	12	0	0	0	53	12	55	44	14	31	0	10	66	39	51	48	9	28	12	38	32	0	25	5	9	0	49	0	5	0	0	0	14	5	0	9	22	30	18	4	3	17	3	14	6	0	36	11	7	0	11	2
ENSAMXG00000008808	3490	2910	4816	5879	5138	3815	2305	2273	3748	3759	4015	3414	3860	2922	2304	3938	3263	3428	3591	5147	2692	2679	2732	3171	4480	3038	2375	4061	2416	3643	4493	2871	3919	3961	2828	3588	4515	3867	6633	4475	4035	3661	6152	5285	4542	3665	4068	4783	2076	2557	5097	2461	2983	5210	4042	4004	2812	5944	3265	5633	5739	3321	3367	4982	3477	3712	4520	3758	3584	5231	5528	3287	5221	4168	4203	5452	6102	3793	4743	2916	5938	3704	5733	3257	2501	4832	3539	3514	2105	5024	4249	6127	2986	4286	8094	3889	5725	3296	4657	5760	3254	3379	4113	5478	9854	5346	7079	5692	4979	4946	4214	4499	5226	5757	5614	4730	4022	7136	5469	5001	3829	4993	2647	3519	3154	2541	7070	4926	4085	4515	3802	3911	3533	3113	3977	2819	4685	3773	5296	3552	5753	5221	6973	4951
ENSAMXG00000008801	11	14	27	7	10	10	17	24	27	29	40	73	7	106	20	51	64	75	0	24	7	21	53	82	24	23	6	17	15	14	38	58	55	24	20	27	38	139	22	81	37	31	60	184	147	26	120	69	73	11	96	57	106	122	23	47	31	71	57	43	138	73	62	77	59	68	155	58	16	79	149	90	35	60	45	46	23	41	34	51	64	36	42	41	21	31	27	52	7	43	37	59	21	25	57	41	64	40	81	106	17	47	22	29	17	53	11	31	31	49	51	60	54	92	19	44	47	32	55	28	11	30	14	27	17	14	34	16	28	35	17	33	29	24	39	50	21	14	34	7	46	150	17	27
ENSAMXG00000008800	90	106	81	112	87	93	81	103	114	121	108	81	205	110	86	82	95	132	141	162	157	131	130	131	63	70	40	82	71	97	85	97	114	108	91	60	130	148	94	103	144	107	121	147	139	77	75	136	113	169	170	108	125	166	191	137	103	153	116	110	178	148	117	172	204	132	129	96	108	106	112	111	81	62	100	91	130	86	122	87	82	131	74	51	89	83	129	80	110	149	110	132	89	133	43	93	81	86	130	91	94	67	96	64	62	112	83	95	97	115	109	99	96	122	91	67	90	106	87	87	62	79	77	70	93	92	56	98	81	110	104	61	72	68	89	76	65	86	118	83	117	61	84	67
ENSAMXG00000008803	5970	5683	8182	8735	11287	5634	5244	3780	4705	7230	9227	3492	9947	5656	4928	7005	4420	5491	5317	8178	4704	4085	4573	5600	7620	4238	2929	8371	3481	6167	6339	6471	9883	9969	5784	6211	4850	4432	7105	6046	5053	5303	8243	9264	7125	5280	9942	8417	3254	4906	12753	5638	4741	12144	5909	8943	5170	11273	4665	10023	13140	8067	5535	8121	4610	11280	8526	4467	5593	9562	11646	4490	5541	5822	7228	11883	10437	5056	7194	4927	15708	5676	11693	5544	3741	10550	7889	6091	4535	13478	7158	15146	4552	4069	10189	6733	17131	8147	17010	12902	7730	7287	5880	11524	17207	12952	14748	11201	10359	8339	10601	10836	7489	10442	7173	5661	7787	13509	8087	8491	4174	8830	2984	6806	5690	2599	6219	7472	5904	8232	6906	4387	8631	3635	7778	4619	8965	7035	9427	4939	10606	8038	10782	7461
ENSAMXG00000008802	219	193	213	388	277	141	123	117	164	173	253	120	239	144	205	193	69	147	167	296	83	148	124	266	236	139	97	236	108	154	138	150	226	230	131	166	229	314	294	300	340	197	347	359	343	197	434	301	164	200	454	248	177	530	351	348	257	751	476	554	491	371	226	373	244	395	538	328	304	521	562	272	278	259	326	365	340	270	273	220	475	249	489	192	139	330	287	232	138	366	355	567	343	295	709	350	313	201	324	241	157	287	247	332	414	404	466	387	259	296	232	197	346	246	325	333	307	527	436	268	229	376	217	213	204	188	259	362	367	237	249	198	240	146	212	147	254	177	314	186	407	256	378	282
ENSAMXG00000008805	451	355	426	315	395	460	423	336	382	467	423	401	327	344	338	317	358	468	351	345	512	426	315	559	327	400	239	470	416	375	269	269	365	277	352	376	444	345	259	332	460	332	373	470	520	312	295	496	424	366	470	364	390	407	526	385	323	414	489	317	443	367	442	337	556	277	480	353	419	490	490	354	367	407	467	515	325	375	514	336	477	397	453	322	422	277	415	355	432	539	565	465	310	515	298	530	500	409	561	609	432	343	395	330	371	464	386	325	399	380	392	376	322	468	392	391	367	409	341	368	317	404	252	254	423	291	283	545	396	375	310	263	344	222	430	228	409	225	392	370	456	486	365	320
ENSAMXG00000008804	6	28	31	9	19	0	0	6	13	0	6	15	15	0	15	0	91	30	0	7	7	22	16	60	0	11	12	8	28	25	40	17	0	16	26	15	10	5	13	40	9	0	39	8	20	0	5	5	13	8	38	0	14	0	83	0	27	4	0	0	43	25	20	0	23	22	21	14	0	62	17	0	16	11	0	5	22	6	11	43	41	20	6	14	18	50	13	0	20	0	0	19	15	30	21	14	24	17	96	20	0	29	7	0	5	49	12	8	7	10	6	12	18	0	13	11	9	22	6	19	185	14	30	5	0	14	10	13	4	5	8	10	29	8	12	11	34	10	37	0	24	6	13	13
ENSAMXG00000008807	360	141	570	591	443	372	521	193	491	408	888	410	633	255	309	615	259	304	406	444	206	378	131	399	384	251	208	758	376	427	216	347	717	587	283	468	267	279	446	524	348	432	622	801	510	273	712	381	294	439	586	601	501	901	552	380	400	1103	357	576	1131	416	368	691	351	897	864	439	540	678	632	299	299	318	517	425	888	197	444	272	966	304	871	245	219	573	632	358	158	805	539	976	157	236	1102	280	898	471	756	724	346	314	266	626	662	622	766	448	517	315	450	327	328	390	420	317	286	537	437	357	271	619	193	325	345	164	262	551	438	400	249	220	400	119	288	153	441	334	454	256	580	616	599	272
ENSAMXG00000008806	1726	1457	2726	1561	910	2234	1786	1960	1553	1617	2004	1614	2073	1723	2639	1871	1911	1635	1032	2104	1935	1240	2549	2102	1442	2175	2277	2282	1299	1778	1880	1964	2252	1738	1647	1334	2393	2384	2850	2383	2267	1511	2265	2238	2844	2943	1009	2343	1706	1793	2122	1344	1170	1790	2742	1246	2104	1877	1903	2147	2204	1877	1912	2137	2628	1305	1694	1854	3006	2215	1617	2367	3250	3014	4465	3194	2828	3652	3638	3535	2060	2877	3154	1749	2355	2147	2869	1476	2603	2613	2896	2278	3641	3076	2628	3605	1866	1839	2558	2521	2055	2546	3414	1820	2786	2191	1879	2535	2121	1793	2177	2204	2065	2611	1592	2435	1832	2225	1812	1980	1478	2276	1260	1705	1646	1487	2534	1844	2087	1977	1746	1913	1511	1410	1918	1245	1792	1603	1872	1969	1827	1635	1880	2099
ENSAMXG00000013386	131	132	239	136	51	190	104	142	52	115	160	74	168	126	86	166	111	158	122	219	128	84	108	118	54	54	105	114	82	121	124	228	89	119	93	105	41	22	34	21	35	40	38	87	32	64	41	46	53	48	159	53	67	141	36	64	29	60	34	62	87	19	40	51	62	26	28	31	58	29	33	94	36	54	39	32	28	34	49	39	27	46	70	56	33	63	51	51	107	84	46	65	32	45	69	34	22	47	64	73	17	49	48	57	100	31	59	46	54	101	170	41	52	130	96	108	225	240	143	26	92	44	69	61	120	110	159	99	204	86	33	39	85	82	105	111	111	59	55	205	64	71	51	113
ENSAMXG00000007254	43	30	38	25	22	37	21	17	32	28	21	7	44	31	19	31	21	0	13	49	30	51	11	21	12	39	20	52	31	21	34	29	24	31	25	13	47	26	14	17	22	16	36	25	31	37	26	17	31	34	50	31	27	24	16	30	7	18	17	47	50	20	6	29	33	36	30	27	29	35	30	19	10	11	33	21	15	19	17	16	20	13	12	25	7	14	7	22	10	24	23	21	18	0	17	14	18	16	13	43	16	7	17	9	17	17	33	23	34	51	20	16	27	24	11	0	11	4	12	23	37	12	14	6	0	17	7	20	37	21	10	16	11	10	14	27	17	21	17	11	28	21	11	20
ENSAMXG00000017172	29	33	44	44	122	41	73	25	33	42	77	17	35	26	57	47	17	77	67	54	30	54	44	41	29	24	10	66	11	39	57	19	73	62	57	88	32	63	52	75	52	49	76	47	67	44	56	79	72	46	90	75	63	63	74	64	74	58	24	94	74	20	50	63	54	116	149	53	49	69	50	24	53	26	60	108	80	47	36	73	83	51	140	41	27	70	50	64	69	84	84	79	11	43	103	34	103	54	82	65	53	68	50	42	128	104	55	58	60	36	54	47	39	47	43	42	17	78	77	49	33	30	31	22	45	30	60	48	68	32	13	11	33	32	28	14	72	7	37	41	59	46	73	99
ENSAMXG00000007257	68	27	104	40	104	53	49	56	68	64	72	66	103	56	59	86	52	44	65	123	75	27	34	42	86	47	30	61	14	69	52	70	92	68	27	83	24	44	56	29	34	30	73	71	46	65	46	70	24	30	67	74	23	127	44	37	24	144	14	73	159	75	56	90	22	151	103	29	34	84	118	33	42	44	34	116	77	34	41	46	78	21	21	32	34	74	59	36	26	148	51	186	39	11	100	34	125	69	177	106	78	68	47	136	167	123	159	81	63	73	69	47	87	76	53	56	39	120	73	55	89	56	26	72	21	24	34	50	40	55	51	42	74	33	87	51	70	119	86	67	120	67	79	69
ENSAMXG00000007256	153	46	231	83	93	80	41	86	95	41	152	121	177	154	26	34	34	70	26	40	70	42	155	111	55	50	53	59	65	151	62	48	103	113	39	91	58	58	125	141	119	46	50	178	66	60	50	217	85	75	112	35	150	86	119	45	143	77	93	79	187	92	92	76	60	200	154	144	96	182	163	105	111	21	204	108	91	156	110	124	110	133	141	55	99	121	133	108	134	149	192	127	122	244	141	134	109	156	146	166	185	47	39	111	143	151	176	171	172	178	155	153	143	179	115	174	195	208	182	116	219	95	139	193	177	85	150	170	225	199	223	72	88	75	193	202	162	125	230	106	201	157	231	160
ENSAMXG00000007251	273	144	370	549	450	235	222	224	417	417	365	346	409	318	266	449	177	309	392	774	294	258	264	336	415	166	128	366	154	204	355	327	477	409	231	363	236	419	576	372	303	286	733	556	415	362	726	347	208	270	761	366	387	861	363	379	190	1055	265	806	585	464	330	442	170	605	963	361	312	654	769	324	273	239	229	573	601	189	291	196	743	224	716	230	194	652	369	219	179	644	338	979	249	235	1113	251	976	436	676	381	291	307	240	467	1129	708	779	700	498	434	466	503	476	484	500	407	372	838	710	503	280	519	258	348	277	201	641	491	503	485	362	307	503	306	429	287	464	472	708	354	720	760	832	587
ENSAMXG00000013383	27	16	61	110	328	44	10	14	32	90	51	37	53	21	31	120	17	40	119	86	28	7	40	17	85	20	13	29	0	17	42	40	40	127	14	70	17	22	54	6	0	17	46	39	9	21	110	38	0	21	71	14	11	80	7	45	9	194	7	49	83	14	10	19	7	147	46	4	11	72	85	7	14	21	37	47	79	17	0	16	127	11	55	39	26	45	4	28	7	33	0	123	9	0	133	6	279	38	142	42	41	34	7	79	168	63	100	39	46	7	38	41	46	31	0	13	43	63	59	68	31	28	13	7	14	17	56	9	6	31	69	14	24	11	26	11	57	42	29	19	36	37	64	28
ENSAMXG00000013380	0	0	0	0	7	0	0	0	9	0	10	0	6	12	0	4	0	5	0	7	5	11	0	0	16	0	0	0	0	0	0	0	10	8	5	0	4	0	0	14	5	0	4	5	0	7	0	0	0	0	3	0	0	7	0	0	0	12	0	0	0	0	0	6	0	0	13	0	3	4	6	0	25	12	12	46	29	34	0	18	21	20	9	21	13	16	15	26	24	20	42	37	15	23	80	8	38	6	41	25	23	19	30	19	25	47	43	83	0	0	5	9	6	0	6	0	5	8	0	0	0	4	0	7	0	0	7	0	0	0	5	0	0	0	0	0	0	5	6	0	0	0	0	8
ENSAMXG00000017175	23	4	14	31	86	0	0	4	20	22	14	17	27	6	0	31	5	0	34	7	22	0	7	0	19	0	0	18	6	13	7	0	17	15	10	28	9	10	13	7	0	7	16	23	20	0	28	0	10	13	32	14	10	15	0	6	0	36	6	24	14	10	4	0	13	0	16	0	0	31	32	0	6	0	0	36	18	4	0	0	27	7	34	4	0	14	0	8	0	16	7	24	0	0	6	0	42	27	15	31	18	0	0	17	10	17	0	20	4	14	0	20	11	7	0	13	7	0	16	10	9	10	0	7	7	0	0	20	10	7	17	0	26	0	6	0	8	14	11	14	36	13	24	20
ENSAMXG00000013381	76	39	76	104	120	82	64	20	48	81	87	69	70	88	30	63	39	81	92	63	76	47	66	71	78	34	6	96	45	42	65	43	85	99	45	125	69	88	51	49	61	33	60	75	104	13	55	31	126	47	103	63	61	71	54	86	27	134	57	87	66	73	29	54	49	60	72	31	55	87	99	35	63	59	69	88	46	83	77	39	103	59	81	64	64	90	83	27	58	79	114	139	26	33	60	54	166	103	130	136	70	77	50	81	95	119	86	121	61	71	87	78	42	53	43	19	66	57	55	92	32	50	26	39	44	16	35	84	58	53	35	13	61	31	51	25	65	39	38	78	110	61	65	105
ENSAMXG00000026052	0	0	0	0	0	0	0	0	0	0	0	0	0	0	0	0	0	0	0	0	0	0	0	0	0	0	0	0	0	0	0	0	0	0	0	0	0	0	0	0	0	0	0	0	0	0	0	0	0	0	0	0	0	0	0	0	0	0	0	0	0	0	0	0	0	0	0	0	0	0	0	0	0	0	0	0	0	0	0	0	0	0	0	0	0	0	0	0	0	0	0	0	0	0	0	0	0	0	0	0	0	0	0	0	0	0	0	0	0	0	0	0	0	0	0	0	0	0	0	0	0	0	0	0	0	0	0	0	0	0	0	0	0	0	0	0	0	0	0	0	0	0	0	0
ENSAMXG00000013650	9	11	7	8	9	0	7	7	5	3	7	5	6	0	0	6	0	21	9	0	6	6	0	2	27	16	0	31	9	9	0	0	20	39	3	13	32	18	0	7	27	16	7	28	16	0	34	11	19	0	7	7	26	17	7	7	0	15	4	0	14	18	29	15	16	18	7	0	0	19	30	14	0	7	14	8	6	0	0	0	14	5	5	0	5	11	5	0	0	0	0	10	0	0	3	0	0	0	3	8	10	3	0	6	15	4	0	4	0	11	11	8	0	0	4	0	0	7	0	14	0	0	0	0	4	0	0	29	3	0	4	0	0	0	9	0	0	0	4	0	7	8	6	0
ENSAMXG00000026050	98	83	171	91	137	75	67	77	52	107	111	45	95	86	91	126	56	66	99	94	130	87	79	93	125	61	39	111	76	152	95	79	100	102	50	93	80	126	45	108	70	60	71	107	87	32	73	108	64	80	121	60	73	80	100	69	47	162	62	113	138	88	57	124	107	89	72	58	88	87	110	82	104	83	84	156	87	85	86	69	62	68	80	51	45	119	131	63	43	118	90	241	60	71	103	84	107	71	138	194	97	128	84	113	129	118	116	191	95	97	92	106	127	144	112	91	97	174	174	138	87	85	87	69	98	86	64	124	151	118	119	63	69	36	64	65	161	62	138	114	131	74	147	124
ENSAMXG00000026051	299	186	352	554	349	191	211	181	202	323	364	225	481	216	173	207	187	261	323	462	331	304	199	493	272	149	129	303	198	196	222	246	316	282	206	204	216	296	160	189	374	205	331	361	368	201	309	310	482	303	551	349	391	575	549	374	238	608	474	387	613	511	336	416	463	306	409	287	237	493	476	267	245	169	206	291	195	222	332	210	319	290	411	193	358	422	420	291	316	557	425	817	203	574	509	274	537	466	397	419	376	331	285	272	415	305	428	549	221	249	200	217	206	225	203	182	218	295	388	199	271	427	264	192	345	183	218	271	324	288	270	213	321	203	274	245	319	277	341	388	378	241	421	491
ENSAMXG00000026056	1287	1114	1555	2727	2138	796	1022	700	1241	1373	1537	981	1529	956	779	1294	761	1488	1606	1340	1724	1366	778	1199	1781	824	382	1811	1033	1220	1023	1144	1827	1866	858	1319	1256	1408	728	1092	1618	1238	1218	1768	1541	459	1953	1561	1056	1063	1962	1176	1286	2060	1781	1972	968	3419	1238	1891	2513	1660	1031	1331	1847	1874	2937	1326	894	2423	2668	1158	835	884	1041	1253	886	734	1110	671	1582	1056	1354	898	845	1097	964	1090	595	1659	1633	3044	652	1193	1452	1102	2706	1695	2201	1945	1159	1194	998	1923	1456	1748	1880	2312	1432	1453	1040	1147	1159	1112	1237	836	1264	1800	2065	1407	965	1712	734	863	1254	783	813	1347	1780	1712	1075	656	1510	703	1140	582	1142	1090	1891	1266	2117	1328	2349	1815
ENSAMXG00000026057	77	77	76	248	112	38	45	77	72	107	106	48	63	87	27	60	66	88	102	110	116	90	41	108	118	23	18	88	57	68	72	103	88	90	99	101	131	148	54	140	186	118	136	134	147	94	193	165	75	100	133	64	168	150	281	191	104	475	198	272	173	122	64	131	159	174	257	167	101	219	352	185	112	83	67	150	131	99	150	69	170	129	86	114	44	135	128	93	63	111	134	329	78	161	153	147	127	115	94	208	90	66	111	234	222	205	270	217	146	146	72	127	150	145	196	142	124	277	198	201	106	202	108	44	107	109	170	144	241	207	142	112	124	88	91	32	77	95	255	177	262	110	271	223
ENSAMXG00000026054	0	0	0	27	47	4	4	7	13	10	17	7	4	13	0	17	7	0	20	4	6	7	4	11	14	4	0	4	0	11	7	0	20	27	0	17	14	11	31	0	11	7	11	24	7	0	40	0	14	11	30	24	7	24	0	14	0	37	0	30	14	0	7	0	17	20	15	0	4	21	47	10	17	0	11	7	7	0	4	4	26	0	0	11	0	11	0	4	0	7	0	7	0	0	4	7	46	23	33	11	4	14	0	23	0	4	14	11	4	11	7	7	4	2	7	4	14	0	4	4	7	7	4	0	6	0	4	0	7	17	4	0	7	0	0	0	4	0	0	4	17	17	10	4
ENSAMXG00000000619	0	0	0	21	39	0	0	7	0	27	0	0	24	0	0	0	0	0	30	0	0	0	0	0	19	0	14	0	0	0	14	0	5	13	0	7	0	0	17	0	0	0	6	7	0	0	31	0	0	0	9	0	0	29	13	12	0	38	0	16	17	0	0	0	0	37	17	0	0	17	14	11	0	9	4	26	31	0	13	0	34	0	0	0	0	7	0	0	0	11	0	33	0	0	24	0	42	0	24	11	0	0	0	16	46	7	23	11	16	0	7	7	17	0	11	0	49	16	12	7	7	12	0	29	8	0	27	0	0	7	17	11	11	0	0	7	15	23	17	7	14	11	17	10
ENSAMXG00000026058	57	65	117	194	96	115	36	42	70	79	63	93	127	60	35	61	78	66	70	181	101	132	49	119	106	59	70	64	86	58	77	69	98	89	51	44	126	144	91	69	172	63	170	114	150	107	84	90	106	84	123	101	97	85	224	176	165	289	192	186	149	83	106	160	158	106	119	182	128	222	207	151	103	57	65	112	80	63	119	104	92	164	100	68	144	115	92	102	107	168	222	215	104	355	191	145	112	131	96	102	111	112	122	110	241	134	220	240	106	94	50	67	102	69	103	72	73	142	168	73	97	139	115	81	92	90	113	114	148	130	143	104	85	87	100	57	93	86	147	156	163	78	150	234
ENSAMXG00000026059	78	106	148	199	158	79	79	77	46	152	127	89	122	89	96	90	55	129	112	236	122	147	150	192	77	96	69	93	111	157	71	95	92	110	47	93	137	138	111	86	109	99	151	122	145	112	150	111	128	144	209	144	158	155	188	146	71	210	105	183	178	141	90	133	159	115	215	84	106	233	218	137	134	140	105	164	125	139	161	85	102	191	93	168	114	111	164	123	121	197	170	328	114	162	204	159	143	151	96	202	126	93	152	175	271	134	146	214	103	185	116	146	198	181	166	160	179	177	242	166	147	219	105	97	146	92	123	159	216	186	124	131	121	105	129	115	182	117	230	188	210	174	223	235
ENSAMXG00000017174	0	0	0	14	0	0	7	0	11	0	0	0	0	0	0	0	0	0	22	22	0	0	0	0	6	0	9	0	0	0	0	0	13	9	0	0	0	4	10	0	4	6	0	22	7	13	19	0	0	0	14	0	0	0	0	0	7	11	0	7	17	7	0	0	0	0	7	0	0	22	9	0	10	0	0	6	10	0	0	0	15	0	14	0	0	0	0	0	4	8	0	11	0	0	17	0	29	11	0	7	0	17	4	17	9	0	10	13	9	0	0	12	7	0	0	12	0	14	6	0	7	10	0	0	10	0	0	5	0	0	6	0	0	0	10	0	14	10	7	7	6	0	0	0
ENSAMXG00000027907	0	0	0	0	0	0	0	0	0	0	0	0	0	0	0	0	0	0	0	0	0	0	0	0	0	0	0	0	0	0	0	0	0	0	0	0	0	0	0	0	0	0	0	0	0	0	0	0	0	0	0	0	0	0	0	0	0	0	0	0	0	0	0	0	0	0	0	0	0	0	0	0	0	0	0	0	0	0	0	0	0	0	0	0	0	0	0	0	0	0	0	0	0	0	0	0	0	0	0	0	0	0	0	0	0	0	0	0	0	0	0	0	0	0	0	0	0	0	0	0	0	0	0	0	0	0	0	0	0	0	0	0	0	0	0	0	0	0	0	0	0	0	0	0
ENSAMXG00000027905	0	0	0	0	0	0	0	0	0	0	0	0	0	0	0	0	0	0	0	0	0	0	0	0	0	0	0	0	0	0	0	0	0	0	0	0	0	0	0	0	0	0	0	0	0	0	0	0	0	0	0	0	0	0	0	0	0	0	0	0	0	0	0	0	0	0	0	0	0	0	0	0	0	0	0	0	0	0	0	0	0	0	0	0	0	0	0	0	0	0	0	0	0	0	0	0	0	0	0	0	0	0	0	0	0	0	0	0	0	0	0	0	0	0	0	0	0	0	0	0	0	0	0	0	0	0	0	0	0	0	0	0	0	0	0	0	0	0	0	0	0	0	0	0
ENSAMXG00000027904	0	0	0	0	0	0	0	0	0	7	5	0	0	0	0	0	0	0	0	5	0	0	0	0	0	0	0	0	0	0	0	8	6	6	0	8	0	0	0	0	0	0	0	0	0	0	21	0	0	0	0	0	0	4	0	0	0	13	28	0	0	7	0	0	0	11	16	0	6	6	21	9	12	0	0	0	9	0	0	17	6	0	0	0	0	7	0	6	0	0	0	0	0	12	0	7	26	0	0	6	6	17	0	6	0	4	0	24	0	0	0	0	0	5	4	12	0	0	0	0	0	0	0	0	0	0	0	0	0	4	0	0	9	0	0	0	0	0	0	0	0	0	0	0
ENSAMXG00000027903	0	0	0	0	0	0	0	0	0	0	0	0	0	0	0	0	0	0	0	0	0	0	0	0	0	0	0	0	0	0	0	0	0	0	0	0	0	0	0	0	0	0	0	0	0	0	0	0	0	0	0	0	0	0	0	0	0	0	0	0	0	0	0	0	0	0	0	0	0	0	0	0	0	0	0	0	0	0	0	0	0	0	0	0	0	0	0	0	0	0	0	0	0	0	0	0	0	0	0	0	0	0	0	0	0	0	0	0	0	0	0	0	0	0	0	0	0	0	0	0	0	0	0	0	0	0	0	0	0	0	0	0	0	0	0	0	0	0	0	0	0	0	0	0
ENSAMXG00000027902	0	0	0	0	0	0	0	0	0	0	0	0	0	0	0	0	0	0	0	0	0	0	0	0	0	0	0	0	0	0	0	0	0	0	0	0	0	0	0	0	0	0	0	0	0	0	0	0	0	0	0	0	0	0	0	0	0	0	0	0	0	0	0	0	0	0	0	0	0	0	0	0	0	0	0	0	0	0	0	0	0	0	0	0	0	0	0	0	0	0	0	0	0	0	0	0	0	0	0	0	0	0	0	0	0	0	0	0	0	0	0	0	0	0	0	0	0	0	0	0	0	0	0	0	0	0	0	0	0	0	0	0	0	0	0	0	0	0	0	0	0	0	0	0
ENSAMXG00000027901	0	0	0	0	0	0	0	0	0	0	0	0	0	0	0	0	0	0	0	0	0	0	0	0	0	0	0	0	0	0	0	0	0	0	0	0	0	0	0	0	0	0	0	0	0	0	0	0	0	0	0	0	0	0	0	7	0	0	0	0	0	0	0	0	0	0	0	0	0	0	0	0	0	0	0	0	0	0	0	0	0	0	0	0	0	0	0	0	0	0	0	0	0	0	0	0	0	0	0	0	0	0	0	0	0	0	0	0	0	0	0	0	0	0	0	0	0	0	0	0	0	0	0	0	0	0	0	0	0	0	0	0	0	0	0	0	0	0	0	0	0	0	0	0
ENSAMXG00000027900	0	0	0	0	0	0	0	0	0	0	0	0	0	0	0	0	0	0	0	0	0	0	0	0	0	0	0	0	0	0	0	0	0	0	0	0	0	0	0	0	0	0	0	0	0	0	0	0	0	0	0	0	0	0	0	0	0	0	0	0	0	0	0	0	0	0	0	0	0	0	0	0	0	0	0	0	0	0	0	0	0	0	0	0	0	0	0	0	0	0	0	0	0	0	0	0	0	0	0	0	0	0	0	0	0	0	0	0	0	0	0	0	0	0	0	0	0	0	0	0	0	0	0	0	0	0	0	0	0	0	0	0	0	0	0	0	0	0	0	0	0	0	0	0
ENSAMXG00000027909	0	0	0	0	0	0	0	0	0	0	0	0	0	0	0	0	0	0	0	0	0	0	0	0	0	0	0	0	0	0	0	0	0	0	0	0	0	0	0	0	0	0	0	0	0	0	0	0	0	0	0	0	0	0	0	0	0	0	0	0	0	0	0	0	0	0	0	0	0	0	0	0	0	0	0	0	0	0	0	0	0	0	0	0	0	0	0	0	0	0	0	0	0	0	0	0	0	0	0	0	0	0	0	0	0	0	0	0	0	0	0	0	0	0	0	0	0	0	0	0	0	0	0	0	0	0	0	0	0	0	0	0	0	0	0	0	0	0	0	0	0	0	0	0
ENSAMXG00000027908	0	0	0	0	0	0	0	0	0	0	0	0	0	0	0	0	0	0	0	0	0	0	0	0	0	0	0	0	0	0	0	0	0	0	0	0	0	0	0	0	0	0	0	0	0	0	0	0	0	0	0	0	0	0	0	0	0	0	0	0	0	0	0	0	0	0	0	0	0	0	0	0	0	0	0	0	0	0	0	0	0	0	0	0	0	0	0	0	0	0	0	0	0	0	0	0	0	0	0	0	0	0	0	0	0	0	0	0	0	0	0	0	0	0	0	0	0	0	0	0	0	0	0	0	0	0	0	0	0	0	0	0	0	0	0	0	0	0	0	0	0	0	0	0
ENSAMXG00000000610	89	56	98	114	103	98	68	17	27	42	74	49	154	60	76	59	79	104	58	66	56	61	53	66	68	45	40	58	63	56	72	63	88	63	31	54	115	147	130	110	92	67	76	84	127	58	119	110	93	77	103	34	75	69	69	99	116	150	118	145	126	81	88	146	77	122	105	99	61	129	156	108	106	51	89	105	139	102	83	72	131	81	133	44	44	113	46	69	20	87	82	120	57	108	202	89	87	58	60	71	46	65	83	85	116	106	102	69	165	126	85	97	83	88	99	107	61	166	130	109	103	103	83	50	93	132	112	98	95	138	79	71	95	50	59	55	95	72	129	74	140	43	167	136
ENSAMXG00000017177	2079	1736	2667	2915	2749	2451	1431	1115	1722	1518	2064	1521	2673	1764	1411	1736	1564	1638	1579	2838	909	1497	1654	1775	2011	1575	1213	2379	1222	1688	2238	1918	2465	1907	2108	1768	1287	1722	2220	1863	1737	1682	1833	1963	2036	1485	1763	1899	923	869	2016	1209	1155	1851	1387	1698	1464	2498	1471	2464	2569	1941	1290	2271	950	2186	2051	1383	1628	2306	2219	1510	1736	1525	2377	2705	2620	2038	1928	1928	2610	1734	2871	1119	930	2229	1927	1862	1494	2388	2207	2615	1631	1742	3285	1662	2130	1580	2190	1880	1433	1836	1714	2218	2936	2481	2748	2438	2362	2311	2040	2307	2243	2398	2440	2462	1492	3773	2805	2320	1531	2633	1658	1516	1439	1218	2454	2365	2438	1961	1202	1461	1731	1433	1936	1163	1831	1852	2388	1159	2713	1780	2332	2371
ENSAMXG00000013659	7	0	0	0	20	0	7	0	0	14	0	19	33	0	7	12	7	20	10	11	4	0	2	20	0	14	0	0	7	0	16	7	13	7	0	7	0	0	7	0	11	0	19	12	7	0	0	0	0	0	33	0	0	0	0	20	11	14	7	21	11	6	0	0	5	7	10	10	11	4	0	7	11	0	0	7	17	14	17	12	23	0	17	0	0	11	0	0	0	21	0	0	0	14	37	0	19	0	21	10	0	0	0	11	22	27	17	6	0	0	6	6	0	10	7	14	0	0	16	7	0	59	0	9	7	0	11	0	0	7	9	11	7	0	10	7	7	0	11	4	5	32	0	0
ENSAMXG00000009860	0	0	0	0	0	0	0	0	0	0	0	0	0	0	0	0	0	0	0	0	0	0	0	0	0	0	0	0	0	0	0	0	0	0	0	0	0	0	0	0	0	0	0	0	0	0	0	0	0	0	0	0	0	0	0	0	0	0	0	0	0	0	0	0	0	0	0	0	0	0	0	0	0	0	0	0	0	0	0	0	0	0	0	0	0	0	0	0	0	0	0	0	0	0	0	0	0	0	0	0	0	0	0	0	0	0	0	0	0	0	0	0	0	0	0	0	0	0	0	0	0	0	0	0	0	0	0	0	0	0	0	0	0	0	0	0	0	0	0	0	0	0	0	0
ENSAMXG00000009861	29	21	22	66	187	17	0	7	18	31	23	5	6	0	11	27	0	0	133	11	30	0	27	0	71	4	0	25	0	24	5	33	27	74	9	22	0	0	0	0	0	0	14	40	6	6	71	11	0	0	37	5	19	37	0	27	0	51	0	16	31	7	12	4	5	111	36	0	0	13	50	12	4	9	0	19	0	0	0	0	94	0	19	17	0	0	0	7	0	24	0	30	0	0	9	0	211	49	143	80	17	9	0	54	10	43	29	0	34	5	14	0	30	15	0	10	24	36	33	4	6	16	0	9	0	0	7	0	7	20	4	0	23	0	0	0	10	37	24	7	67	21	44	0
ENSAMXG00000009862	93	92	208	321	409	121	34	29	136	139	177	124	280	90	74	258	93	98	228	397	89	60	103	180	246	84	64	102	46	91	165	129	166	183	137	217	116	50	338	130	64	77	217	205	77	101	374	76	27	50	262	116	119	333	64	143	51	332	39	335	276	104	83	155	53	339	197	91	192	231	298	70	162	80	80	252	316	76	113	40	319	54	298	77	51	288	101	130	33	226	101	325	72	96	439	118	483	139	366	161	144	73	92	208	519	378	289	186	147	92	108	175	136	145	95	126	95	267	152	146	67	160	58	153	75	27	275	71	62	88	97	82	110	48	74	97	136	136	161	72	215	151	216	80
ENSAMXG00000009863	32	10	22	17	20	15	17	4	8	6	5	17	11	23	0	15	0	8	13	15	16	9	7	8	21	17	8	11	13	12	7	10	16	30	16	5	0	5	19	0	0	0	10	6	11	8	5	10	10	11	5	18	17	15	20	6	10	8	0	4	9	0	14	18	26	0	30	0	0	10	12	8	0	21	7	11	0	0	6	9	0	0	11	11	0	23	12	19	0	20	0	24	0	0	6	27	14	15	47	29	23	8	11	24	11	0	11	0	9	18	0	12	6	8	5	0	11	6	9	10	0	10	0	10	13	0	10	5	0	9	5	0	0	0	8	5	3	6	6	0	5	12	5	0
ENSAMXG00000009864	320	212	429	357	493	375	301	184	417	394	521	271	388	284	236	427	292	362	453	458	340	358	242	246	352	263	121	422	216	278	321	215	532	375	240	492	346	430	286	332	356	295	374	447	417	165	290	144	335	243	393	364	416	352	326	258	226	426	232	307	465	276	268	420	308	286	442	194	205	409	376	227	318	151	267	217	253	172	266	168	368	128	336	144	202	319	244	179	177	241	341	293	121	174	331	208	378	237	382	370	238	232	159	218	334	286	251	285	351	231	311	251	213	181	245	162	207	240	268	254	206	181	129	149	221	110	245	298	255	157	132	114	195	172	193	174	289	207	225	189	326	227	210	316
ENSAMXG00000009865	88	76	127	66	62	47	94	52	116	75	22	19	126	53	60	70	45	76	28	53	75	34	45	64	127	83	65	83	66	101	39	51	84	130	66	109	71	130	161	155	118	104	153	200	102	89	124	129	59	91	180	142	133	166	81	153	130	215	112	215	171	129	79	156	68	148	165	149	112	124	209	111	63	84	109	107	108	112	83	126	129	88	130	62	53	119	143	74	76	132	205	137	52	84	155	102	127	113	191	114	84	31	77	113	142	150	132	69	144	107	103	114	109	126	88	127	117	231	137	129	44	147	83	60	82	42	102	58	134	118	84	68	95	47	85	64	93	74	146	50	112	52	131	108
ENSAMXG00000009866	155	183	232	179	219	195	144	154	155	217	183	116	266	171	118	159	197	233	161	197	229	143	117	309	157	203	128	216	173	185	161	183	192	206	169	229	286	334	130	197	253	161	209	250	358	137	196	216	213	173	280	236	181	188	324	299	312	305	204	222	176	175	192	260	279	196	180	251	161	270	244	182	228	234	283	283	183	260	221	236	241	257	279	188	187	227	290	211	233	312	238	325	204	509	159	288	180	201	256	266	231	248	250	185	249	198	276	248	223	261	117	166	201	225	132	165	165	202	252	156	157	204	167	131	147	185	142	213	256	174	249	217	181	137	162	157	140	201	191	173	227	161	201	308
ENSAMXG00000009867	20	22	50	85	208	21	10	26	39	90	77	50	40	27	17	77	7	17	122	83	14	17	38	61	109	24	47	54	23	10	43	41	61	79	11	65	30	11	63	47	10	27	108	42	16	30	84	31	0	11	117	32	10	117	17	42	0	163	6	59	86	30	37	57	20	94	43	23	20	103	115	37	57	21	30	77	97	11	42	0	96	14	80	37	21	104	31	21	14	33	24	123	0	27	84	0	299	51	132	63	47	45	14	59	226	93	129	44	40	24	49	27	40	27	27	20	53	79	24	27	50	44	23	37	33	17	67	21	31	30	37	18	29	24	38	27	60	58	55	21	82	42	64	17
ENSAMXG00000009868	0	0	0	0	0	0	0	0	0	0	0	0	0	0	0	8	0	0	0	0	0	0	0	0	0	0	0	0	0	0	0	0	0	0	0	0	0	0	0	0	0	0	0	0	0	0	0	0	0	0	0	0	0	0	0	0	0	0	0	0	0	0	0	0	0	0	0	0	0	0	0	0	0	0	0	0	0	0	0	0	0	0	0	0	0	0	0	0	0	0	0	0	0	0	0	0	0	0	0	0	0	0	0	0	0	0	0	0	0	0	0	0	0	0	0	0	0	0	0	0	0	0	0	0	0	0	0	0	0	0	0	0	0	0	0	0	0	0	0	0	0	0	0	0
ENSAMXG00000009869	398	502	754	1755	1254	404	216	234	586	528	762	197	595	552	353	360	244	361	986	1278	573	544	455	395	820	243	142	444	249	415	251	271	837	921	232	532	698	717	960	913	878	509	987	840	886	429	1361	801	310	408	1146	585	577	1069	877	1178	522	2383	716	1387	1333	879	619	845	522	1131	1690	926	656	1819	1782	795	511	348	332	587	910	276	362	282	952	375	842	422	177	724	401	347	128	679	716	1703	354	277	1542	554	1188	507	689	642	436	358	437	954	1797	1103	1476	1195	898	1007	528	697	936	927	1023	679	817	1695	1530	728	593	1112	525	555	596	360	1025	893	850	1090	702	498	816	529	743	386	957	795	1280	837	1749	964	1897	1107
ENSAMXG00000000926	0	0	0	0	23	0	0	0	5	6	3	5	0	0	0	9	0	0	12	0	11	0	0	16	0	0	0	0	4	0	0	0	0	5	16	0	0	0	0	0	0	0	10	24	0	0	6	5	0	4	0	0	0	0	0	12	0	13	0	15	0	10	0	0	0	4	5	0	0	6	18	4	6	6	0	0	12	0	6	0	21	0	12	0	0	0	0	0	0	18	0	46	9	0	0	0	4	0	13	19	0	4	12	9	7	17	0	0	10	6	0	10	8	0	6	10	7	0	13	7	7	0	6	0	6	0	10	11	0	7	0	0	0	0	0	7	0	12	0	0	14	0	4	0
ENSAMXG00000000927	113	64	139	344	238	92	86	79	291	111	95	164	63	95	76	197	201	144	238	46	55	134	49	52	180	122	35	119	112	99	107	95	111	117	94	139	224	244	128	170	139	232	158	203	289	71	319	246	119	108	168	79	168	245	100	144	48	387	113	136	150	118	93	105	135	119	267	143	97	163	264	150	134	221	162	211	154	231	195	135	237	126	214	137	80	103	92	133	44	129	74	293	142	69	108	95	248	85	188	264	93	86	136	192	101	133	242	170	187	277	194	188	316	162	156	177	215	198	276	216	78	196	61	72	107	53	122	193	182	142	140	83	154	99	79	67	144	126	151	152	180	182	245	142
ENSAMXG00000000924	4	0	0	0	4	0	0	0	0	0	0	4	0	8	0	4	0	5	0	0	0	0	0	0	0	0	0	0	0	0	4	0	0	0	0	0	0	0	4	0	0	0	0	0	0	5	0	0	0	4	4	0	9	0	0	0	0	0	0	0	0	0	19	0	0	0	0	0	0	0	0	0	0	9	0	0	0	0	6	0	14	0	0	0	0	12	11	0	0	17	14	12	0	0	0	0	0	0	0	0	0	0	0	0	12	10	5	6	0	0	0	0	0	0	0	0	0	0	0	0	0	0	0	4	0	0	0	0	0	0	0	0	0	0	0	0	0	0	0	0	0	0	0	0
ENSAMXG00000000925	7	7	0	10	14	0	0	0	7	11	7	0	7	0	0	7	0	7	0	11	14	0	0	0	0	0	0	7	0	7	10	7	0	12	0	16	0	17	0	0	10	0	7	0	0	0	7	0	0	0	16	17	13	0	7	0	0	7	0	14	7	0	0	0	7	16	11	0	0	0	17	0	0	7	0	0	5	0	0	0	6	0	14	0	0	0	0	0	10	0	0	0	0	7	0	0	14	0	0	0	14	0	0	0	7	0	0	0	0	0	0	10	7	0	0	10	0	0	0	0	0	0	0	0	0	0	10	4	0	0	6	0	7	0	0	0	0	0	0	4	0	7	10	0
ENSAMXG00000000922	0	0	0	3	3	0	0	0	0	0	0	0	0	0	0	2	0	0	0	0	0	0	0	0	0	0	0	0	0	0	0	0	0	0	0	0	0	0	0	0	0	0	0	0	0	0	6	0	0	0	0	0	0	0	0	0	0	11	2	0	0	0	0	0	0	4	0	0	0	0	0	0	0	4	0	0	0	0	0	0	6	0	0	0	0	0	0	0	0	4	0	0	3	0	2	0	5	0	0	0	0	0	0	0	0	0	0	0	0	2	0	2	0	0	0	0	0	0	0	0	0	0	0	0	0	0	0	0	0	0	0	0	0	0	0	0	0	0	0	0	0	0	0	0
ENSAMXG00000000923	30	37	59	51	70	74	7	37	21	33	49	15	42	0	37	41	44	30	40	48	37	0	7	20	100	41	30	48	20	21	7	35	43	62	45	62	0	22	61	29	17	24	60	66	30	25	83	28	21	17	88	29	7	47	41	14	10	94	17	51	67	34	6	14	39	58	49	29	15	44	82	27	21	11	17	34	39	0	0	14	49	25	49	38	0	37	7	18	12	72	13	62	6	0	63	29	60	53	56	47	7	32	37	27	63	42	65	30	33	29	20	14	12	38	19	5	16	34	13	50	18	24	14	26	11	0	22	7	16	33	21	0	31	15	29	13	64	20	24	24	20	7	53	7
ENSAMXG00000000920	0	0	0	0	0	0	0	0	0	0	0	0	0	0	0	0	0	0	0	0	0	0	0	0	0	0	0	0	0	0	0	0	3	0	0	0	38	42	10	7	24	22	45	30	32	28	38	30	29	38	27	34	30	50	36	14	31	18	28	36	33	47	39	38	55	22	24	28	28	27	38	12	0	0	0	0	0	0	0	0	1	0	0	0	0	0	0	0	0	0	0	0	0	0	0	0	0	0	0	0	0	0	0	0	0	0	0	0	0	0	0	0	0	0	0	0	0	0	0	0	0	0	0	0	0	0	0	0	0	0	0	0	0	0	0	0	0	0	0	0	0	0	0	0
ENSAMXG00000000921	8	0	20	36	55	15	20	0	25	49	29	19	13	29	10	35	0	13	25	0	24	21	20	21	33	6	0	20	0	26	8	0	15	8	23	23	7	12	11	18	20	12	36	31	8	0	31	9	19	0	48	13	37	56	42	44	8	65	23	37	31	16	27	19	11	62	17	0	26	42	43	28	11	37	25	6	73	28	4	0	77	0	45	19	0	65	57	64	5	61	53	150	26	27	70	10	123	25	27	25	15	15	21	19	39	68	26	30	31	7	6	13	26	21	4	9	28	22	19	20	8	13	0	16	6	0	4	26	18	16	31	8	7	0	21	8	19	22	0	0	0	5	0	17
ENSAMXG00000000928	107	62	195	210	378	121	39	34	170	66	269	112	326	37	93	215	60	52	201	226	87	26	81	80	182	81	61	159	15	29	92	70	119	135	95	126	56	57	160	89	17	56	216	158	46	83	323	95	14	17	275	76	51	372	46	92	39	322	23	229	217	108	29	153	39	328	161	36	144	239	316	43	107	50	60	264	283	39	50	93	385	52	162	92	34	275	110	86	30	239	77	302	37	34	324	54	571	117	505	143	136	100	74	260	399	369	388	128	220	84	125	153	193	175	107	101	139	344	80	108	107	230	43	162	60	32	134	37	62	120	161	37	153	22	92	88	140	148	177	90	346	170	260	119
ENSAMXG00000000929	0	0	4	12	5	0	0	0	7	4	4	0	6	0	0	0	0	0	4	0	0	0	0	0	0	0	0	0	0	0	5	0	0	9	4	7	15	0	3	0	0	0	4	4	0	0	38	0	0	0	9	0	0	0	0	9	0	0	0	6	8	0	0	4	0	11	0	0	0	0	5	0	0	0	0	10	0	0	0	0	18	9	0	12	0	7	0	0	0	7	0	16	0	0	0	0	0	0	13	0	0	0	0	0	0	0	0	0	11	0	17	0	0	12	0	10	38	0	10	9	0	22	0	16	13	17	0	0	0	0	14	0	0	0	0	0	0	0	0	0	0	0	0	0
ENSAMXG00000010026	0	0	3	11	0	0	0	0	0	0	0	0	0	0	0	0	0	0	0	4	0	0	0	0	0	0	0	7	0	0	0	0	0	0	0	0	23	0	0	0	0	0	0	0	0	0	0	0	0	0	0	0	0	0	0	0	0	15	0	13	0	0	0	0	0	0	0	0	0	25	0	0	0	0	0	0	0	0	0	0	0	0	20	0	0	0	0	0	0	0	0	0	0	0	0	0	5	0	17	0	0	0	0	0	17	7	24	0	0	0	0	0	0	0	0	0	10	0	0	0	0	0	0	0	0	0	0	0	0	0	29	0	0	0	0	0	0	0	0	0	0	0	0	0
ENSAMXG00000010027	0	0	0	21	0	0	0	0	0	0	0	0	0	0	0	0	0	0	0	0	0	0	7	0	6	0	0	0	0	0	0	0	0	7	0	0	0	0	0	0	0	0	0	0	0	0	20	0	16	0	12	0	0	4	0	22	0	14	4	7	9	0	0	0	0	32	0	0	0	0	4	0	0	0	0	0	0	0	0	0	0	0	0	0	0	0	0	0	0	0	0	4	0	0	0	0	17	0	11	19	0	8	0	12	154	0	12	24	0	0	0	0	0	0	0	0	0	0	0	0	7	0	0	0	0	0	0	0	0	21	5	0	4	0	0	0	0	0	0	0	0	0	0	0
ENSAMXG00000010024	13	0	18	0	23	7	0	0	0	0	13	10	0	8	0	11	0	0	11	0	26	0	0	0	0	0	3	12	5	23	0	0	8	0	0	28	8	32	0	0	33	0	0	12	30	6	10	0	8	27	37	15	6	0	0	28	5	42	4	6	47	38	13	27	27	17	10	6	0	16	20	0	0	20	17	0	12	13	12	5	11	0	0	0	10	0	6	0	13	18	6	14	0	0	16	0	45	0	12	19	7	10	0	19	33	0	9	0	4	16	0	0	0	0	0	0	11	0	0	11	0	0	0	22	11	0	4	17	11	6	0	0	0	0	0	0	0	11	0	6	0	9	10	20
ENSAMXG00000010025	60	100	95	77	121	98	68	60	57	44	78	54	72	62	74	42	61	81	48	60	60	89	92	140	74	65	92	114	99	88	73	66	67	82	48	68	131	152	80	118	131	75	151	96	114	96	59	98	113	79	102	67	94	57	129	130	243	220	77	91	134	79	84	110	131	111	173	99	137	138	150	109	130	70	106	78	78	89	97	97	111	66	129	54	44	76	69	89	104	61	90	94	69	150	87	93	56	40	140	128	89	45	96	54	47	118	36	84	119	74	86	72	105	121	87	133	72	157	107	100	119	101	61	47	95	91	43	85	101	133	70	96	87	54	92	19	50	58	146	59	68	33	134	140
ENSAMXG00000010022	0	0	0	0	0	0	0	0	0	0	0	0	0	0	0	0	0	0	0	0	0	0	0	0	0	0	0	0	0	0	0	0	0	0	0	0	0	0	0	0	0	0	0	0	0	0	0	0	0	0	0	0	0	0	0	0	0	0	0	0	0	0	0	0	0	0	0	0	0	0	0	0	0	0	4	0	0	0	0	0	0	0	0	0	0	0	0	0	0	0	0	0	0	0	9	0	0	0	0	0	0	0	0	0	0	0	0	0	0	0	0	0	0	0	0	0	0	0	0	0	0	0	0	0	0	0	7	0	0	0	0	0	0	0	0	0	0	0	0	0	0	0	0	0
ENSAMXG00000010023	14	27	51	74	115	17	30	21	51	49	42	10	24	20	51	43	30	34	50	50	29	27	42	40	79	0	15	12	20	50	40	45	68	116	17	15	16	27	32	58	12	16	80	20	24	9	208	17	27	14	44	34	47	124	41	52	23	141	59	107	81	11	26	43	19	109	140	37	28	115	203	52	14	39	35	86	79	42	32	34	87	22	162	25	7	24	17	16	0	67	49	164	42	52	154	21	124	38	95	40	45	47	31	106	100	67	41	57	53	66	77	32	124	61	56	69	86	95	95	57	39	64	28	26	27	10	46	25	24	56	32	36	19	17	67	45	17	67	84	34	67	68	86	24
ENSAMXG00000010020	1031	650	971	1073	661	1053	833	474	868	482	1067	462	1621	533	975	554	574	996	434	1115	601	1343	682	952	596	462	492	572	649	605	565	576	1120	631	1016	613	448	824	548	1100	878	765	578	497	753	561	1001	533	645	528	577	791	428	528	756	696	1476	956	886	791	1079	766	562	1170	437	873	1365	692	1255	907	718	541	971	658	2167	1435	1769	1374	891	1822	1311	1165	2220	611	845	1185	1656	933	1772	1337	2379	1602	1417	2075	2493	1307	884	814	1291	709	1040	1198	940	946	1436	1855	1505	1448	993	642	595	874	832	987	756	1013	607	1838	1299	998	949	836	1286	638	613	1102	761	1148	910	846	556	808	585	670	699	459	663	611	1114	398	1272	803	791	1056
ENSAMXG00000010021	497	267	392	450	293	355	220	132	261	232	355	236	469	287	144	447	192	226	454	541	241	136	265	279	483	151	113	313	113	350	440	267	317	474	233	278	266	196	412	297	191	295	386	409	253	183	427	247	163	209	440	210	239	504	216	218	98	505	135	335	645	225	196	318	185	551	406	159	228	360	412	169	303	288	328	550	464	213	294	209	752	264	562	273	83	383	336	226	143	462	167	371	154	178	650	216	638	245	517	550	196	233	250	371	512	479	329	302	399	329	376	347	464	413	226	204	339	340	311	338	176	354	124	246	318	92	319	202	149	242	194	116	218	120	221	166	217	328	257	130	271	196	327	186
ENSAMXG00000010028	256	224	410	423	442	208	197	120	321	307	464	244	325	237	269	316	185	334	321	305	280	226	194	192	353	154	117	320	165	204	299	233	527	464	296	477	245	340	315	289	222	173	394	360	352	220	362	297	235	178	546	284	325	316	234	287	85	461	126	516	451	408	248	399	177	406	414	213	227	433	463	248	170	195	240	318	232	189	242	195	380	160	201	176	168	363	156	176	192	354	283	309	104	96	360	154	429	207	388	298	260	233	147	325	456	364	297	274	482	346	382	312	273	262	170	166	190	430	232	248	168	214	131	106	240	78	259	288	195	168	160	51	265	109	172	179	321	164	280	161	475	227	245	409
ENSAMXG00000010029	30	7	37	14	90	0	7	0	21	11	27	20	7	9	26	41	11	0	17	14	11	0	0	4	54	0	0	7	0	0	14	31	27	31	4	14	0	11	7	7	0	10	11	14	21	7	37	11	0	13	28	6	4	29	0	11	0	81	0	24	29	21	0	7	21	37	31	0	0	34	47	0	9	0	30	17	0	7	0	0	21	0	0	30	0	14	0	14	0	42	0	23	0	0	29	0	53	14	34	27	4	0	0	35	24	21	22	34	44	16	11	41	44	20	34	12	41	11	32	14	19	51	0	41	7	0	9	14	21	43	45	0	31	7	10	0	26	29	30	10	24	33	29	30
ENSAMXG00000011999	245	165	490	367	675	273	337	207	397	374	520	164	249	297	143	407	198	171	480	643	184	226	137	100	304	84	182	432	131	130	333	190	360	434	114	296	204	260	379	250	180	243	375	473	211	188	485	233	134	166	580	306	317	775	279	274	83	724	148	458	703	371	257	354	222	588	500	115	237	388	482	207	290	346	207	513	315	181	371	154	557	278	524	197	119	550	475	191	204	504	326	682	164	334	1081	369	885	447	792	682	155	158	280	430	689	418	493	298	641	588	588	515	574	733	582	540	500	1028	769	413	250	552	361	624	325	166	695	420	480	484	374	307	622	314	477	297	440	581	700	367	688	719	637	398
ENSAMXG00000011998	21	0	14	59	31	12	19	14	20	35	27	21	0	39	17	42	16	0	38	9	41	36	0	6	172	18	0	120	60	14	75	34	29	45	33	43	131	74	0	76	50	146	52	61	90	27	41	79	42	38	170	29	28	114	57	64	0	428	44	128	15	40	2	49	46	23	189	92	116	151	224	118	0	27	26	26	0	0	32	0	73	31	66	31	11	0	38	11	0	34	0	88	31	11	13	72	75	7	26	0	0	26	37	103	0	38	88	68	150	76	49	26	76	75	70	103	71	46	58	56	55	36	27	64	39	0	0	74	66	115	43	28	127	17	41	20	53	95	98	83	101	28	171	32
ENSAMXG00000011995	14	36	54	70	92	27	0	21	46	49	27	27	84	23	24	38	14	38	88	90	24	20	25	24	53	17	17	33	10	63	27	67	63	81	24	43	27	11	44	20	17	29	33	78	37	31	138	39	24	21	59	28	34	58	24	47	19	86	16	46	120	20	54	57	43	87	94	41	51	53	120	29	35	44	24	53	84	0	32	24	98	24	46	27	14	74	49	48	11	65	26	84	24	0	67	45	148	97	144	99	60	27	31	64	107	41	84	92	38	30	57	53	56	36	38	28	30	57	31	26	20	63	19	40	17	21	89	39	45	59	75	27	47	19	45	21	66	31	54	48	81	68	36	36
ENSAMXG00000011994	144	216	785	292	100	362	98	388	330	282	58	322	698	635	697	174	321	283	485	317	273	869	655	274	500	275	78	438	103	174	572	355	484	525	154	171	2085	1712	1276	1890	2144	1709	1294	1864	1740	1318	1110	1658	1308	1685	3176	2075	1313	1503	1623	1644	2503	1871	1552	1991	4278	2378	1183	2293	1956	2105	2370	1599	3456	2328	1808	1301	1942	1493	3039	950	2547	2672	2612	3445	952	1841	920	1378	1474	1643	3040	1748	2441	3314	2998	3362	2357	2671	2335	2082	815	2399	2365	3553	2293	2649	1503	1524	2121	1387	2336	3217	667	1053	320	534	467	533	498	463	161	371	570	265	180	737	294	166	349	216	576	974	444	671	217	464	433	351	263	268	212	459	258	336	168	411	933	684
ENSAMXG00000011997	38	45	49	87	93	25	34	18	52	63	102	40	64	26	51	40	31	33	73	83	23	7	0	35	78	54	20	53	32	37	46	60	54	109	52	67	31	61	75	66	27	66	52	59	43	35	99	34	17	37	115	35	53	88	48	32	36	140	28	78	84	52	26	85	35	66	126	37	17	56	98	28	40	30	32	75	37	33	22	27	90	10	61	66	0	56	44	7	0	61	11	143	17	17	108	38	196	44	67	105	19	56	28	66	92	70	56	71	76	41	42	78	41	28	58	28	37	73	47	68	33	63	14	30	47	21	73	58	50	49	31	20	63	30	36	16	35	23	116	46	71	55	50	42
ENSAMXG00000011996	354	254	429	90	227	236	186	201	201	244	341	223	232	299	313	375	247	205	202	274	214	121	198	133	223	290	148	331	171	302	267	143	290	235	199	324	134	168	185	141	154	209	236	284	232	238	166	217	244	211	333	199	236	307	184	174	151	212	116	211	479	277	350	249	238	360	241	137	230	172	314	166	120	150	176	242	164	110	126	104	275	97	251	67	80	194	169	171	174	245	82	100	90	81	56	78	305	127	316	251	168	228	107	124	130	155	96	99	187	143	210	275	110	228	98	125	160	228	138	190	83	161	63	243	143	61	88	93	95	158	114	59	267	92	232	113	220	160	159	45	106	153	104	107
ENSAMXG00000011991	447	245	601	638	702	664	356	143	474	271	600	339	750	250	377	492	428	351	337	603	190	252	272	346	431	271	223	448	251	317	422	390	538	503	413	461	363	410	710	623	390	531	687	641	576	375	894	413	314	298	700	429	416	713	334	451	313	922	371	757	874	483	421	779	225	691	836	382	559	560	783	370	574	383	661	821	857	422	493	410	1061	370	1242	422	207	754	462	346	261	851	661	840	511	227	1063	491	762	473	657	536	441	443	483	675	964	1019	775	746	590	537	419	408	544	443	503	495	217	669	507	393	202	602	235	289	253	162	532	381	273	378	252	207	346	214	244	224	402	327	350	218	509	624	590	383
ENSAMXG00000011990	0	0	0	0	13	0	0	10	0	0	5	4	0	0	0	0	0	7	0	0	0	0	0	0	0	0	0	0	0	0	0	0	0	11	0	0	0	0	0	0	0	0	0	7	0	2	12	0	0	0	0	0	0	6	0	0	0	0	0	0	0	6	0	0	0	0	0	0	0	4	0	0	0	0	0	5	0	0	0	0	0	0	0	0	0	0	0	0	0	0	0	0	0	0	0	0	0	7	0	0	0	0	0	0	0	0	0	0	0	0	0	6	0	0	0	0	0	0	7	0	6	0	0	0	0	0	0	4	0	0	0	0	0	0	0	7	0	0	0	0	0	0	0	0
ENSAMXG00000011993	515	357	613	882	669	519	590	290	505	374	718	460	565	361	656	455	381	597	390	753	447	654	360	427	446	391	309	504	403	420	361	395	837	747	406	610	446	488	515	632	573	473	427	393	436	327	504	520	281	312	453	359	324	552	654	618	518	797	537	709	669	462	391	516	444	424	820	578	600	683	608	401	342	329	507	382	498	343	384	394	433	299	436	218	219	304	342	274	263	547	600	714	436	492	583	537	379	255	544	435	345	271	449	398	571	556	637	527	499	496	339	524	549	405	528	382	398	652	501	474	369	528	273	240	363	302	498	520	594	638	492	504	367	270	344	215	315	337	562	333	689	318	635	504
ENSAMXG00000011992	390	321	573	450	549	352	463	308	377	456	524	361	680	478	411	589	387	579	450	423	433	360	391	513	467	342	209	427	306	526	460	416	577	476	358	522	336	460	452	435	424	417	596	638	570	445	617	534	440	247	701	399	420	722	351	392	335	632	320	567	715	489	531	495	366	500	629	268	383	439	695	323	369	435	471	661	609	446	487	355	764	389	615	387	251	531	566	488	353	650	441	705	313	432	563	527	718	453	646	725	460	606	453	526	541	546	455	528	528	621	601	638	610	798	537	523	518	786	695	597	284	582	369	379	403	258	455	475	463	657	412	389	515	319	525	425	363	360	655	374	613	654	470	464
ENSAMXG00000016079	47	27	65	148	150	58	54	21	76	89	93	50	100	61	43	117	38	72	116	82	87	47	46	53	48	48	11	112	34	73	82	70	119	124	32	87	43	82	105	58	47	17	107	108	84	54	107	76	65	57	131	79	120	189	41	81	31	214	17	122	151	91	73	76	58	82	105	30	35	145	202	62	93	66	44	90	89	24	55	60	121	34	78	47	77	123	86	103	31	130	65	152	29	17	201	39	231	76	178	115	77	74	47	93	166	130	182	131	99	49	96	62	63	60	57	36	46	82	65	69	29	85	20	49	77	19	96	79	109	50	75	7	88	10	64	39	108	73	87	81	115	99	107	108
ENSAMXG00000016078	7	11	12	32	66	9	12	14	17	38	25	29	26	19	7	22	12	0	29	34	16	6	16	10	34	14	0	24	8	10	20	14	21	29	27	21	0	9	9	10	0	7	0	19	10	11	29	8	0	0	25	7	8	21	0	0	0	7	14	14	22	7	16	14	23	22	16	0	0	18	36	0	7	8	0	27	16	0	10	7	16	0	28	11	21	11	0	7	7	6	11	3	0	0	0	0	33	20	12	19	8	0	0	7	17	14	8	19	18	18	12	20	9	17	12	30	9	7	10	19	8	6	12	15	0	0	11	13	0	9	7	0	21	16	14	0	7	6	8	10	6	14	16	27
ENSAMXG00000016077	0	0	0	11	31	0	0	0	0	0	0	0	0	0	0	0	0	0	0	0	0	0	0	0	7	0	0	0	0	0	0	0	4	9	0	7	0	0	0	0	0	0	0	0	0	0	11	0	0	0	9	11	0	0	0	0	0	30	0	0	0	0	0	0	0	7	11	0	0	0	7	0	0	0	0	0	0	0	0	0	7	0	0	0	0	0	0	0	0	0	0	0	0	0	0	0	41	0	30	14	0	0	0	6	13	0	9	4	0	0	4	0	0	0	0	0	0	0	0	5	0	0	0	0	0	0	0	0	0	0	0	0	7	0	0	0	0	0	0	0	11	0	8	0
ENSAMXG00000016076	22	0	0	14	0	19	0	0	6	24	0	0	37	0	0	0	24	0	0	0	12	17	5	48	0	0	16	0	14	0	0	27	0	0	12	19	0	0	0	0	0	0	0	0	0	0	0	0	0	0	0	0	0	0	0	0	0	0	0	0	0	0	0	0	0	0	0	0	0	0	0	0	62	41	36	10	14	19	24	0	13	24	34	41	5	22	9	15	27	12	0	41	0	11	30	16	22	9	40	56	27	0	0	22	10	22	0	6	26	16	16	14	5	25	7	15	26	23	51	23	10	22	41	9	14	11	0	36	33	11	12	8	29	6	29	23	0	7	14	10	13	15	11	0
ENSAMXG00000016075	96	47	75	64	68	84	41	31	77	94	38	44	24	68	40	63	31	51	62	78	68	44	75	74	140	32	25	68	40	68	95	87	103	115	44	107	38	47	98	51	37	97	120	67	54	47	115	79	79	62	119	97	139	192	94	64	54	186	79	126	242	86	102	129	89	134	135	11	71	89	153	57	104	34	59	78	82	66	75	47	163	30	64	79	42	111	127	79	26	149	63	168	34	70	131	49	188	132	154	141	95	74	103	111	119	82	99	71	162	109	128	130	106	119	92	97	112	137	168	108	97	166	97	106	134	55	141	90	138	94	112	84	106	62	181	74	106	130	174	52	135	117	147	136
ENSAMXG00000016074	36	46	119	140	472	57	26	20	97	114	61	107	108	36	38	158	30	34	190	173	34	41	92	63	127	64	54	26	19	36	84	60	85	103	37	70	39	17	162	41	57	47	144	95	48	42	162	67	20	29	165	59	33	315	73	65	26	328	26	158	180	71	34	32	38	200	77	41	69	113	227	24	96	45	56	140	198	24	55	56	275	67	131	112	63	177	80	74	40	123	41	262	46	76	377	44	812	106	343	134	86	58	74	236	369	202	356	119	175	49	81	69	138	101	90	88	124	138	102	105	62	98	11	107	49	44	171	66	54	123	102	44	55	55	37	40	159	108	69	64	126	123	155	56
ENSAMXG00000016073	530	395	533	955	1100	539	280	235	505	698	672	353	447	360	258	596	324	504	682	651	510	261	406	361	893	365	221	601	428	446	502	502	671	706	254	512	624	528	884	585	438	528	925	733	541	505	1178	697	245	308	900	394	402	697	612	698	307	1287	242	897	858	381	368	535	405	773	1075	409	338	876	1109	494	565	564	575	718	955	381	721	314	1201	630	766	540	204	487	375	458	264	880	458	1192	431	323	1368	450	1276	546	1202	985	348	316	575	1365	1683	992	1425	910	868	858	188	699	938	860	859	607	814	1242	1020	1034	503	988	352	465	632	345	1077	683	692	926	810	444	664	299	627	339	764	702	995	659	1139	730	1136	851
ENSAMXG00000016072	0	0	0	0	24	0	0	0	0	0	17	0	0	0	0	0	0	0	0	0	0	0	0	0	0	0	0	14	0	0	0	5	0	0	0	11	4	14	0	0	0	0	9	29	0	0	0	14	0	0	14	5	0	0	0	0	0	37	0	6	6	11	0	0	6	0	9	0	11	9	26	0	0	14	0	0	0	0	6	0	12	11	27	0	0	5	0	7	0	9	4	0	0	0	0	7	13	0	18	33	14	0	0	20	7	7	0	19	0	26	0	0	16	0	0	4	0	0	0	0	0	0	0	0	0	0	0	6	0	17	0	0	0	0	0	0	9	0	0	0	0	0	0	0
ENSAMXG00000016071	102	96	104	352	181	139	41	65	120	90	93	150	102	80	107	158	115	127	131	123	120	115	111	144	95	94	71	122	102	180	135	116	93	104	78	134	93	151	138	142	102	102	126	101	167	107	161	125	43	76	141	46	90	195	148	142	73	244	69	159	184	89	100	228	97	114	251	112	53	223	136	118	144	158	71	192	158	116	127	51	168	107	157	106	57	168	88	77	63	189	93	291	69	161	252	155	172	112	106	204	75	67	114	135	292	197	239	260	115	104	95	82	182	107	148	94	103	183	188	146	209	241	82	83	113	71	139	116	171	161	177	95	120	85	88	69	159	105	188	151	240	151	248	214
ENSAMXG00000016070	0	0	0	0	18	0	0	0	0	0	0	7	0	0	0	0	0	0	11	0	0	0	4	0	0	0	0	0	0	0	0	0	0	0	0	0	10	0	7	0	0	0	0	11	0	0	14	0	0	0	16	0	0	11	0	0	0	22	0	11	0	0	0	0	0	0	16	0	0	0	19	0	0	0	0	6	10	0	0	0	8	0	0	0	0	0	0	0	0	6	0	0	0	0	0	0	10	7	11	16	0	0	0	0	0	12	0	0	0	10	0	0	0	14	0	0	0	0	0	0	0	0	0	0	0	0	0	7	6	0	0	0	0	0	0	0	0	0	0	0	0	11	0	0
ENSAMXG00000006511	0	0	0	0	0	0	0	0	0	0	0	0	0	0	0	0	0	0	0	0	0	0	0	0	0	0	0	0	0	0	0	0	0	0	0	0	0	0	0	0	0	0	0	0	0	0	0	0	0	0	0	0	0	0	0	0	0	0	0	0	0	0	0	0	0	0	0	0	0	0	0	0	0	0	0	0	0	0	0	0	0	0	0	0	0	0	0	0	0	0	0	0	0	0	0	0	0	0	0	0	0	0	0	0	0	0	0	0	0	0	0	0	0	0	0	0	0	0	0	0	0	0	0	0	0	0	0	0	0	0	0	0	0	0	0	0	0	0	0	0	0	0	0	0
ENSAMXG00000006510	0	0	0	8	13	10	0	0	0	0	0	0	0	0	0	0	4	0	0	0	0	0	0	0	4	0	0	0	0	0	0	0	0	0	0	0	4	0	0	0	0	10	0	0	0	0	0	0	0	0	20	0	0	7	0	11	0	3	0	0	0	0	0	0	0	7	16	0	0	14	13	0	0	0	0	0	3	0	0	0	0	0	0	4	0	0	0	13	0	0	0	0	0	0	21	0	24	0	17	15	0	11	0	9	6	0	17	0	13	7	0	6	0	0	0	0	0	0	0	4	0	0	7	0	0	0	3	0	0	0	0	0	0	0	0	0	0	14	0	0	0	0	2	0
ENSAMXG00000006513	14	11	25	0	12	23	0	13	3	20	4	20	8	17	14	13	13	6	14	19	0	7	14	15	14	12	7	15	8	7	13	8	12	6	25	31	19	12	9	7	12	20	19	22	7	16	6	7	11	14	8	0	5	12	15	8	11	18	0	13	0	0	0	15	12	9	10	7	9	16	17	27	18	14	7	16	0	0	0	0	8	0	0	0	4	6	19	13	4	0	9	6	0	0	0	15	7	11	29	23	32	7	8	0	19	0	5	0	0	8	11	17	10	6	17	14	0	0	8	6	17	5	12	10	0	0	13	9	12	5	3	0	5	8	0	0	11	0	17	0	0	54	22	0
ENSAMXG00000006512	41	31	47	136	40	23	37	7	0	30	20	17	35	24	10	0	4	25	29	40	15	48	9	47	17	11	13	19	22	29	20	14	5	18	14	13	33	57	39	35	62	31	44	30	35	11	30	30	0	0	29	14	30	17	60	68	28	48	76	33	7	41	9	31	34	27	111	66	24	55	63	37	19	32	22	17	51	58	36	7	44	32	25	19	21	28	10	25	15	18	57	104	38	44	63	99	30	12	24	37	32	32	49	71	50	59	46	52	17	56	14	35	54	35	70	76	31	69	94	45	30	84	40	0	66	47	18	46	74	53	38	53	31	31	37	22	28	34	129	54	36	40	74	115
ENSAMXG00000006515	0	0	0	0	0	0	0	0	0	0	0	0	0	0	0	0	0	0	0	0	0	0	0	0	0	0	0	0	0	0	0	0	0	0	0	0	0	0	0	0	0	0	0	0	0	0	0	0	0	0	0	0	0	0	0	0	0	0	0	0	0	0	0	0	0	0	0	0	0	0	0	0	0	0	0	0	0	0	0	0	0	0	0	0	0	0	0	0	0	0	0	0	0	0	0	0	0	0	0	0	0	0	0	0	0	0	0	0	0	0	0	0	0	0	0	0	0	0	0	0	0	0	0	0	0	0	0	0	0	0	0	0	0	0	0	0	0	0	0	0	0	0	0	0
ENSAMXG00000006514	5	0	6	12	53	0	0	0	4	15	0	0	0	2	0	19	0	0	22	0	0	0	0	0	34	0	0	0	0	0	0	0	0	14	0	7	0	0	0	0	0	0	3	0	5	0	52	3	0	0	14	0	0	30	0	0	0	20	0	0	15	0	0	3	0	18	7	0	0	9	19	0	0	0	0	12	5	5	0	2	10	0	17	11	0	9	2	21	0	16	0	17	0	2	4	0	41	24	40	26	0	0	0	18	10	18	19	0	6	0	0	9	0	0	0	0	9	3	12	2	2	0	0	0	4	0	0	0	7	18	14	0	0	4	0	0	0	7	13	0	4	2	16	0
ENSAMXG00000006517	5	6	0	16	5	9	4	16	0	6	6	11	6	16	5	8	0	0	16	0	10	6	5	7	11	4	0	4	0	0	4	17	19	11	0	16	3	14	8	0	16	5	3	21	13	6	0	21	8	6	0	11	0	4	16	7	6	19	11	18	15	17	3	15	39	12	11	0	0	6	14	15	0	13	9	10	10	0	3	0	18	12	12	4	6	0	12	12	9	11	8	27	13	11	7	0	37	4	8	9	0	0	5	5	12	21	18	7	25	22	11	20	18	11	27	12	24	32	39	22	29	19	9	10	22	13	6	17	43	18	25	21	18	38	18	7	11	8	47	15	15	0	41	54
ENSAMXG00000006516	142	172	280	187	166	297	222	113	100	260	172	122	291	133	145	117	163	159	115	202	110	157	143	349	131	144	85	157	170	216	166	158	183	226	233	164	211	156	162	225	185	127	165	120	203	128	78	183	177	182	168	91	105	126	249	98	202	232	145	192	288	184	135	208	132	219	171	124	183	167	113	109	316	378	403	445	319	385	338	243	357	311	513	229	226	345	344	257	265	367	377	464	442	348	537	274	316	271	314	316	299	380	356	237	367	365	254	309	221	219	268	200	190	257	238	203	254	245	227	139	199	160	158	145	213	147	194	169	261	266	193	141	152	89	245	164	207	182	216	135	141	100	213	149
ENSAMXG00000006519	75	73	96	70	71	39	68	66	53	81	72	60	52	67	76	70	60	81	31	96	64	68	15	82	86	55	22	97	45	52	82	104	138	63	49	92	76	51	47	65	62	41	65	137	32	66	99	87	107	84	122	104	91	136	74	88	89	108	44	140	120	89	70	119	60	113	97	83	111	83	120	91	50	34	62	42	40	83	76	60	36	34	80	51	46	58	47	45	57	39	80	51	71	62	51	69	67	32	49	27	55	87	54	44	44	83	68	62	69	73	62	66	57	59	44	38	30	36	39	26	32	30	0	12	21	13	17	66	88	55	22	16	11	32	7	27	23	44	58	19	13	18	77	34
ENSAMXG00000006518	0	0	0	0	0	0	0	0	0	0	0	0	0	0	0	0	0	0	0	0	0	0	0	0	0	0	0	0	0	0	0	0	0	0	0	0	0	0	0	0	0	0	0	0	0	0	0	0	0	0	0	0	0	0	0	0	0	0	0	0	0	0	0	0	0	0	0	0	0	0	0	0	0	0	0	0	0	0	0	0	0	0	3	0	0	0	0	0	0	0	0	0	0	0	0	0	0	0	0	0	0	0	0	0	0	0	0	0	0	0	0	0	0	0	0	0	0	0	0	0	0	0	0	0	0	0	0	0	0	0	0	0	0	0	0	0	0	0	0	0	0	0	0	0
ENSAMXG00000003358	63	35	153	182	543	97	29	19	57	157	99	35	69	20	50	210	43	27	226	121	77	0	51	52	176	39	34	49	0	54	45	50	105	178	24	155	13	29	91	17	7	34	114	70	20	31	253	47	11	20	181	34	13	228	24	40	20	309	6	84	64	35	33	10	13	179	86	20	55	111	202	14	76	41	50	111	179	33	27	34	308	11	84	88	7	106	27	79	20	87	32	223	17	13	272	30	513	88	471	193	53	73	33	193	360	245	280	96	111	14	90	40	140	44	24	59	126	101	125	61	57	76	11	56	24	13	142	31	40	78	74	30	74	27	24	27	98	79	56	27	105	64	152	52
ENSAMXG00000003359	302	358	444	168	260	343	438	400	224	403	402	357	425	439	394	320	343	383	222	182	362	270	247	310	222	308	210	363	318	275	282	279	364	357	240	309	266	309	172	248	227	303	218	435	415	86	250	316	363	204	456	318	393	342	347	208	254	289	292	278	385	381	351	288	435	239	361	248	372	254	328	287	221	296	475	373	213	263	336	281	340	288	329	247	244	196	384	288	291	326	287	391	319	380	160	283	289	239	359	568	271	298	278	180	82	238	221	267	255	342	403	226	258	363	247	256	311	366	308	239	159	255	173	175	237	219	130	335	310	190	185	192	201	208	302	140	203	233	311	234	238	318	287	236
ENSAMXG00000003354	7	0	4	0	9	11	7	0	0	7	5	0	42	0	0	9	0	0	0	16	0	0	5	0	0	0	0	0	0	0	0	7	0	0	0	7	0	27	9	15	9	12	9	0	7	9	3	7	0	0	11	20	11	16	7	19	4	16	0	17	14	16	6	17	4	16	25	22	11	10	7	0	15	0	11	0	6	0	21	0	21	0	12	0	0	6	0	10	4	0	11	18	11	0	36	0	18	0	13	6	0	0	0	0	14	23	0	12	14	42	0	11	0	0	0	17	0	36	0	0	17	9	0	5	6	0	5	0	6	0	6	0	9	7	0	9	19	0	6	0	6	68	19	0
ENSAMXG00000003355	29	8	0	16	75	13	3	6	25	21	34	15	0	12	0	28	0	17	33	4	12	6	16	8	15	18	3	6	0	19	14	7	42	19	12	7	3	7	11	14	7	0	52	45	7	0	75	41	8	25	28	28	15	44	16	39	8	46	19	41	34	24	10	0	14	0	48	8	15	35	69	16	0	3	19	13	22	0	15	10	46	2	16	32	13	12	20	7	0	26	26	66	5	4	26	4	109	27	24	27	19	22	0	32	58	12	22	14	10	21	6	20	35	24	23	14	46	35	63	15	22	21	18	12	16	0	6	17	13	30	30	0	26	20	10	0	32	10	29	19	46	43	37	0
ENSAMXG00000003356	3	0	0	0	22	0	0	0	0	5	0	0	0	0	0	12	0	0	0	0	2	0	9	0	10	0	0	0	0	0	0	0	0	7	3	4	0	0	0	0	2	0	6	0	0	0	20	0	0	0	7	0	9	0	0	0	0	21	0	6	12	0	0	0	0	0	4	0	0	7	20	0	0	0	0	9	0	0	0	0	13	0	0	0	0	0	0	0	0	4	0	0	0	0	0	0	14	0	7	7	0	0	0	9	8	0	7	3	6	0	0	0	17	0	0	4	7	8	6	3	5	0	0	0	0	0	0	5	0	0	22	0	0	0	4	0	2	6	0	0	0	4	0	0
ENSAMXG00000003357	21	28	299	0	14	514	211	0	0	112	0	0	0	128	284	0	0	0	0	23	13	0	29	0	0	384	0	0	0	0	9	165	144	15	399	366	568	179	184	0	32	290	0	0	137	303	0	360	0	505	155	260	0	82	488	511	0	817	750	40	431	24	0	0	87	398	0	0	200	457	172	169	0	32	0	0	0	31	0	579	0	39	0	0	0	534	0	0	0	0	27	35	732	0	1010	0	0	0	0	0	0	0	0	26	22	34	43	0	0	24	0	0	0	0	0	24	34	27	50	34	65	66	0	0	0	112	36	0	65	0	0	0	32	19	0	0	0	455	24	0	42	0	145	58
ENSAMXG00000003350	13	26	22	64	83	16	11	0	7	21	28	0	6	15	0	27	16	4	33	4	8	20	9	0	53	0	0	16	0	9	12	16	18	44	9	35	38	6	37	9	17	28	44	51	27	0	80	12	6	12	21	4	48	71	47	35	4	110	4	65	46	47	14	24	27	39	96	26	0	41	120	0	7	25	0	20	23	0	5	0	44	0	25	25	0	24	8	7	0	57	0	51	0	0	19	0	39	40	60	45	0	0	10	75	22	43	51	58	80	35	38	43	40	40	49	23	55	52	89	48	27	87	9	31	33	0	35	22	61	59	34	4	43	6	60	22	55	42	89	19	75	48	66	48
ENSAMXG00000003351	0	0	0	20	0	0	0	0	0	7	0	0	0	0	0	0	4	0	0	0	0	0	0	0	6	0	0	0	0	0	4	0	10	0	0	0	7	22	4	24	43	9	7	10	0	0	39	0	0	0	30	2	14	21	14	11	0	92	7	18	7	0	4	14	0	7	39	9	0	41	46	11	0	7	0	0	0	0	0	0	26	0	22	0	0	0	0	9	0	11	0	33	0	9	4	9	46	27	14	11	0	7	0	14	0	32	47	67	18	0	16	0	0	32	14	11	7	12	37	14	10	0	0	6	0	0	0	7	19	24	18	0	24	0	0	12	20	4	22	9	34	17	55	18
ENSAMXG00000003352	0	0	0	0	0	0	0	0	0	0	0	0	0	0	0	0	0	0	0	0	0	0	0	0	0	0	0	0	4	0	0	0	0	0	0	0	0	0	0	0	0	0	0	0	0	0	0	0	0	0	0	0	0	0	0	0	0	0	0	0	0	0	0	0	0	0	0	0	0	0	0	0	0	0	0	0	0	0	0	0	0	0	0	0	0	0	0	0	0	0	0	0	0	0	0	0	0	0	0	0	0	0	0	0	0	0	0	0	4	0	0	0	0	0	0	0	0	0	0	0	0	0	0	0	0	0	0	0	0	0	0	0	0	0	0	0	0	0	0	0	0	0	0	0
ENSAMXG00000003353	106	86	114	38	57	88	115	77	52	61	156	98	105	61	73	43	65	131	59	0	88	72	48	134	131	58	73	57	61	158	90	154	212	136	76	63	116	250	132	141	141	130	287	360	284	147	379	251	128	143	218	220	179	251	202	148	130	322	518	229	300	163	163	159	106	271	494	147	158	292	437	203	217	162	162	252	245	159	189	116	291	166	380	203	94	106	164	102	102	234	238	372	306	147	358	229	351	193	200	100	117	165	133	158	183	102	202	189	157	206	171	230	192	254	232	278	190	301	263	163	77	140	215	141	139	109	111	200	167	184	183	120	161	74	302	117	108	133	244	143	196	255	138	145
ENSAMXG00000012318	23	29	39	30	82	10	27	16	31	86	66	23	32	30	35	88	32	24	46	54	42	31	35	28	29	42	11	44	18	58	21	49	76	54	14	16	59	74	17	33	57	25	52	54	75	29	56	37	65	30	51	56	82	61	50	67	21	56	0	65	90	40	29	58	59	74	65	19	0	55	60	53	27	53	32	30	31	24	36	7	55	27	43	10	12	69	33	55	18	56	51	69	15	10	41	44	79	38	92	55	24	21	24	54	39	72	39	67	70	47	46	51	37	16	35	17	26	30	51	44	3	40	25	27	26	12	53	38	38	18	24	17	50	11	25	34	67	27	38	41	59	25	79	62
ENSAMXG00000012319	758	925	704	605	5216	793	814	538	1146	1893	1354	1175	904	962	851	1235	908	608	914	304	746	780	901	92	2637	1073	331	1164	889	1161	1139	812	1189	755	716	1234	312	307	216	350	107	239	189	616	370	167	305	348	60	161	497	202	138	497	85	172	53	330	170	223	259	191	65	72	137	401	216	130	201	119	360	379	316	435	329	651	364	395	648	383	788	409	525	424	177	240	494	181	82	243	423	320	304	56	253	494	513	270	453	406	195	356	390	450	220	350	549	1013	222	338	548	552	224	487	152	252	337	212	170	212	65	108	51	53	91	22	183	183	227	410	147	52	201	102	155	75	238	200	233	190	186	368	177	121
ENSAMXG00000012316	4	4	0	11	10	0	0	0	2	12	8	5	0	0	0	7	5	0	8	0	9	3	0	0	6	0	0	3	6	0	9	4	6	7	6	5	0	5	0	0	0	2	0	6	0	0	9	0	0	0	6	0	0	12	0	0	0	8	0	0	6	4	0	0	0	10	6	0	0	0	17	0	0	0	0	8	0	4	0	0	4	0	4	7	0	0	0	3	0	10	0	9	0	0	5	0	22	4	0	4	0	0	0	0	7	0	10	0	0	0	7	0	3	0	0	5	6	8	0	9	0	0	4	6	0	0	0	0	0	0	6	0	0	0	5	0	5	0	0	4	8	5	6	3
ENSAMXG00000012317	1631	1293	2111	1252	2031	2104	1664	727	1879	1290	1612	1226	3017	1234	2221	1407	1778	1860	1226	1493	1423	2445	1169	1909	1074	1131	847	1458	1222	1670	1465	1437	2453	1320	1898	2277	1248	1495	1409	1658	1830	1551	1392	1726	1884	1152	1372	1339	1457	1291	1800	1529	1279	1577	1365	1237	1652	1656	1861	1665	2394	1814	1452	2178	1418	1669	2011	1230	1692	1850	1668	1273	1244	1045	2089	1616	1765	1414	1455	1691	1839	1340	2310	863	1177	1452	1593	1302	1645	1775	2125	1566	1505	1713	2046	1478	1560	1286	1644	1389	1328	1612	1300	1268	1506	1768	1481	1599	1603	1402	1394	1340	1081	1493	1023	1231	832	1607	1277	1207	627	1138	909	893	834	620	999	1266	1056	955	639	734	1219	974	1287	877	952	1078	1260	689	1414	1310	1191	1131
ENSAMXG00000012314	0	0	0	0	12	0	0	0	0	0	0	0	9	0	0	0	0	0	0	0	0	11	0	0	0	0	0	0	0	0	0	0	0	0	0	0	46	0	0	0	0	0	0	68	7	7	11	0	0	35	208	14	0	50	11	92	0	66	9	0	60	126	0	11	31	0	0	37	0	0	52	0	27	139	37	77	30	18	228	71	167	102	14	111	10	143	73	196	31	94	176	25	80	41	5	171	15	238	53	471	56	172	0	252	113	98	75	256	434	353	476	191	120	347	55	166	334	234	216	92	138	205	92	12	137	30	423	280	333	405	192	35	208	151	142	158	189	69	229	273	304	27	254	132
ENSAMXG00000012315	0	0	0	0	11	0	0	0	0	0	4	0	0	0	0	0	11	0	0	0	0	0	0	0	0	0	0	0	0	0	0	0	0	5	0	0	0	0	0	0	0	0	0	0	0	0	0	0	0	0	0	0	0	0	0	4	4	0	0	0	0	0	0	0	0	4	10	4	0	0	0	0	0	0	0	0	0	0	0	0	0	0	7	0	0	0	0	0	4	0	0	0	0	0	0	0	0	0	0	0	0	0	0	0	0	0	0	0	0	0	0	0	0	0	0	0	0	0	0	0	0	0	0	0	0	0	0	0	11	0	0	0	0	0	0	0	0	0	0	0	0	0	0	0
ENSAMXG00000012312	41	14	40	35	28	33	13	0	7	11	15	0	74	57	88	93	88	167	17	9	15	36	21	4	5	12	3	5	13	11	10	0	2	0	7	9	0	0	0	0	0	2	0	0	0	0	0	15	3	0	5	0	0	0	2	0	0	11	0	0	4	0	0	7	0	0	0	0	0	0	7	0	0	0	0	0	0	0	0	4	0	0	0	0	0	0	4	0	0	0	4	0	0	0	0	0	5	0	0	0	0	5	0	0	0	0	0	0	0	0	0	0	0	0	0	0	0	0	0	0	0	0	3	0	0	0	0	0	0	0	0	0	0	0	0	0	0	0	0	0	0	0	6	0
ENSAMXG00000012313	32	19	47	48	100	32	45	27	86	115	99	38	37	38	37	97	44	32	78	48	42	25	33	0	135	29	24	66	22	44	67	33	86	115	68	55	16	8	9	27	0	31	83	91	35	24	112	67	43	41	83	20	17	114	33	48	0	69	13	43	101	64	25	33	10	120	101	50	16	53	168	16	22	60	30	92	25	12	23	6	135	32	109	55	8	75	43	40	20	91	20	172	51	24	74	57	205	99	162	115	67	42	21	101	105	77	119	103	70	29	85	84	84	84	82	47	86	83	58	76	48	86	30	54	43	6	72	76	42	84	64	36	104	27	59	21	94	78	64	43	91	68	122	57
ENSAMXG00000012310	11	0	55	84	159	28	7	26	45	42	48	32	0	31	39	34	0	24	87	10	32	0	34	7	97	0	6	50	0	29	17	26	50	87	21	32	17	57	34	30	4	30	77	158	32	12	167	75	0	9	130	49	46	195	11	42	0	228	19	119	127	34	26	17	6	152	145	17	7	83	243	14	0	50	0	185	6	40	7	0	169	10	88	28	0	31	0	56	0	17	4	19	0	23	40	14	364	53	163	19	0	10	0	40	26	110	51	30	118	131	200	186	206	198	145	174	183	321	246	184	105	192	57	129	121	25	101	77	128	200	213	49	166	37	110	66	149	169	172	123	230	251	251	113
ENSAMXG00000012311	37	51	77	204	646	57	27	19	89	179	99	107	37	47	22	277	31	27	250	109	83	0	63	44	157	31	14	57	42	17	60	54	83	175	32	184	29	34	103	61	20	20	98	155	37	46	221	53	13	31	241	36	37	187	24	61	0	452	21	94	131	76	41	26	37	219	119	60	14	142	297	27	31	24	26	109	130	11	19	30	182	27	57	57	0	190	58	64	20	113	17	171	7	7	142	54	637	145	381	148	74	58	95	203	345	134	196	184	97	44	58	94	62	57	42	17	81	86	66	84	24	51	14	66	47	0	50	19	39	45	102	7	52	24	11	23	86	76	108	30	192	130	137	113
ENSAMXG00000028846	0	0	0	0	0	0	0	0	0	0	0	0	0	0	0	0	0	0	0	0	0	0	0	0	0	0	0	0	0	0	0	0	0	0	0	0	0	0	0	0	0	0	0	0	0	0	0	0	0	0	0	0	0	0	0	0	0	0	0	0	0	0	0	0	0	0	0	0	0	0	0	0	0	0	0	0	4	0	0	0	0	0	0	0	0	0	0	0	0	0	0	0	0	0	0	0	0	0	0	0	0	0	0	0	0	0	0	0	0	0	0	0	0	0	0	0	0	0	0	0	0	0	0	0	0	0	0	0	0	0	0	0	0	0	0	0	0	0	0	0	0	0	0	0
ENSAMXG00000028844	0	0	0	0	0	0	0	0	0	0	0	0	0	0	0	0	0	0	0	0	0	0	0	0	0	0	0	0	0	0	0	0	0	0	0	0	0	0	0	0	0	0	0	0	0	0	0	0	0	0	0	0	0	0	0	0	0	0	0	0	0	0	0	0	0	0	0	0	0	0	0	0	0	0	0	0	0	0	0	0	0	0	0	0	0	0	0	0	0	0	0	0	0	0	0	0	0	0	0	0	0	0	0	0	0	0	0	0	0	0	0	0	0	0	0	0	0	0	0	0	0	0	0	0	0	0	0	0	0	0	0	0	0	0	0	0	0	0	0	0	0	0	0	0
ENSAMXG00000028843	7	32	24	17	7	14	11	16	0	9	14	0	17	9	9	7	7	0	7	29	14	0	34	14	21	7	14	0	10	21	12	17	41	19	0	6	11	7	22	24	0	4	24	0	7	0	15	17	9	0	34	0	20	14	10	4	0	0	16	19	11	15	7	11	15	11	21	7	11	0	29	14	17	25	24	29	34	11	7	0	25	28	21	0	7	22	9	14	0	7	34	28	0	11	34	22	17	23	36	40	20	27	14	19	21	29	19	30	24	7	16	19	15	26	14	15	17	27	40	7	31	6	0	17	0	20	17	6	9	44	27	14	31	7	12	0	31	22	11	32	25	17	36	21
ENSAMXG00000028840	0	0	0	0	0	0	0	0	0	0	0	0	0	0	0	0	0	0	0	0	0	0	0	0	0	0	0	0	0	0	0	0	0	0	0	0	0	0	0	0	0	0	0	0	0	0	0	0	0	0	0	0	0	0	0	0	0	0	0	0	0	0	0	0	0	0	0	0	0	0	0	0	0	0	0	0	0	0	0	0	0	0	0	0	0	0	0	0	0	0	0	0	0	0	0	0	0	0	0	0	0	0	0	0	0	0	0	0	0	0	0	0	0	0	0	0	0	0	0	0	0	0	0	0	0	0	0	0	0	0	0	0	0	0	0	0	0	0	0	0	0	0	0	0
ENSAMXG00000028849	21	17	31	22	46	39	14	12	35	27	46	27	7	16	10	15	6	30	35	12	23	10	0	0	14	9	26	34	0	5	22	35	31	29	11	24	26	39	34	60	17	37	97	72	59	45	87	49	16	37	79	32	81	108	39	41	0	92	6	86	78	25	39	29	0	71	80	24	24	42	53	0	9	36	21	42	81	12	16	21	37	16	18	24	11	24	19	16	0	29	21	116	9	14	76	28	68	47	68	43	22	44	10	52	25	35	31	22	0	17	8	24	16	26	15	17	15	15	26	22	12	20	11	27	0	0	19	26	17	30	30	9	14	0	16	17	24	34	14	9	35	22	9	0
ENSAMXG00000028848	98	60	109	64	149	94	83	67	56	117	101	73	125	108	118	106	106	120	75	76	51	35	82	65	112	69	32	73	35	94	76	65	107	127	79	133	33	29	25	27	26	44	33	101	48	29	86	48	26	51	41	45	17	94	26	63	29	77	23	37	118	62	62	82	34	112	51	22	37	61	83	26	88	94	102	168	123	125	83	102	201	107	175	52	46	109	172	89	61	136	43	124	72	47	61	96	155	104	161	178	108	101	56	143	112	129	117	54	109	60	95	94	85	93	48	81	39	86	91	78	42	104	26	49	32	31	63	75	88	87	55	36	90	23	87	44	112	60	73	55	100	101	81	31
ENSAMXG00000017845	124	74	131	129	125	97	66	97	70	111	134	101	155	97	44	117	31	142	156	136	157	113	100	63	106	107	35	105	69	93	112	91	138	101	74	146	126	128	79	97	72	126	89	126	112	53	137	106	116	62	156	91	117	180	139	140	44	263	81	148	146	152	102	102	115	125	149	102	84	178	206	96	70	89	99	127	95	89	74	69	179	101	124	72	63	102	102	66	78	151	98	213	38	100	127	108	200	127	156	108	101	117	75	163	169	155	196	168	99	65	109	95	111	113	74	61	84	99	125	69	68	113	37	97	96	43	92	89	84	99	105	36	74	55	96	44	78	76	121	74	114	93	102	83
ENSAMXG00000017844	53	41	89	167	157	21	39	31	103	67	82	90	153	64	63	99	37	35	99	142	73	29	57	59	127	47	47	77	55	47	100	97	99	129	72	105	62	60	112	48	44	42	102	108	64	21	125	86	34	37	210	38	140	178	64	127	27	301	32	184	121	80	42	47	50	144	89	54	67	199	183	47	84	61	64	178	80	17	61	47	203	86	100	80	51	150	99	62	46	173	57	290	41	37	203	87	257	144	168	134	96	58	93	146	194	137	189	148	126	112	108	130	142	139	84	80	90	133	140	98	11	128	75	130	73	12	140	86	104	127	93	53	133	88	58	60	134	74	138	88	223	214	167	94
ENSAMXG00000017847	10	24	28	38	32	24	9	20	39	13	38	12	34	20	27	23	7	33	41	35	37	17	19	17	19	22	0	11	16	38	27	17	18	27	46	27	23	27	14	31	37	24	22	37	28	27	33	27	35	19	76	11	18	53	44	46	13	30	26	25	22	18	28	20	37	60	40	10	32	33	67	18	0	7	33	60	11	34	34	35	59	28	54	19	0	35	28	31	14	56	50	52	26	26	14	17	65	48	57	68	11	33	35	45	29	32	36	29	39	18	36	29	36	51	32	26	33	55	36	19	25	48	13	10	47	12	17	23	24	57	42	25	39	17	26	14	16	26	31	37	64	35	71	60
ENSAMXG00000021528	1253	947	1377	1852	1224	1023	1112	412	981	660	1175	583	1459	823	722	610	633	1199	907	1545	639	1330	642	1598	1149	638	447	1183	725	693	838	866	1321	1178	1068	745	2083	2039	2571	3049	3297	2376	2374	2073	2650	1401	2466	2381	1062	1081	1690	1199	1288	1573	2110	2147	2227	3430	2219	2771	2553	1918	1544	2609	1749	1860	3577	2103	2255	3373	2887	1926	1415	1297	1577	1227	2013	1318	1182	1037	1335	1242	1975	774	692	1203	1210	1036	816	1043	2197	2009	1284	1549	2616	1498	1218	799	994	1417	750	749	1342	1546	2605	1904	2137	1780	1788	1599	1013	998	1435	1516	1595	1379	1038	2202	1795	1441	1138	1517	1017	753	1138	1171	1422	1739	1512	1236	1009	1177	1085	825	1046	738	1155	918	1650	893	1886	1006	1906	1489
ENSAMXG00000017841	40	27	0	48	41	39	37	29	37	39	52	31	37	45	31	32	29	53	37	56	38	33	25	31	37	55	34	47	33	38	40	0	57	37	32	41	50	33	58	0	33	27	41	44	36	27	35	40	33	32	42	29	0	44	46	48	14	52	32	52	57	39	33	60	0	30	50	0	31	37	37	45	36	48	36	35	38	0	0	37	49	38	28	31	0	42	28	26	0	47	27	76	32	53	59	43	46	28	48	75	42	24	48	54	70	52	48	59	42	44	30	42	41	37	0	43	43	61	63	41	30	57	0	26	40	26	30	54	39	52	58	34	43	27	33	0	52	32	64	28	49	39	60	63
ENSAMXG00000017840	24	56	58	102	76	97	30	50	28	66	20	10	60	27	27	7	16	62	47	68	46	38	24	31	46	38	19	23	42	29	45	47	71	25	28	27	26	39	52	35	17	48	22	61	14	21	37	29	6	19	27	0	14	56	9	27	7	52	9	35	22	28	14	39	20	63	17	16	8	38	35	22	25	44	22	37	57	53	0	7	31	21	0	33	7	10	36	12	17	39	29	61	14	21	29	33	71	27	86	67	22	7	17	72	94	88	100	39	42	43	44	62	73	66	106	38	80	94	73	80	55	86	19	50	22	19	75	49	65	88	77	16	48	22	26	39	48	48	71	52	100	34	95	59
ENSAMXG00000017843	127	54	167	33	129	203	317	197	302	326	409	323	426	187	419	515	391	166	107	230	147	129	122	142	161	116	77	80	54	161	252	223	389	251	227	345	139	143	188	197	134	258	173	438	208	144	171	151	214	193	332	362	159	289	75	80	96	114	114	103	248	80	134	91	87	122	65	15	140	11	103	34	90	152	288	308	161	186	210	176	367	98	177	127	76	141	269	151	85	176	64	73	85	11	107	74	189	166	119	198	138	154	36	99	27	29	11	51	183	94	251	234	91	185	32	42	106	73	14	91	21	65	24	61	57	0	54	62	97	57	40	21	119	52	104	74	170	131	24	22	43	107	48	16
ENSAMXG00000017842	0	0	0	13	5	0	0	0	7	0	0	0	0	0	0	0	0	0	15	0	7	0	0	0	10	0	0	0	0	0	4	10	0	9	0	0	0	0	0	0	0	0	0	0	0	0	6	0	0	0	9	0	0	7	0	0	0	0	0	0	0	6	0	0	0	19	0	0	0	0	0	0	0	0	0	0	3	0	3	0	0	0	0	0	0	0	0	0	0	0	0	12	0	0	0	0	0	0	0	14	0	0	0	0	0	0	0	0	0	0	0	0	0	9	0	0	0	8	7	0	0	9	0	6	0	0	0	0	0	4	0	0	8	0	0	0	0	0	0	4	0	14	12	0
ENSAMXG00000021523	0	0	0	0	0	0	0	0	0	0	0	0	0	0	0	0	0	0	0	0	0	0	0	0	0	0	0	0	0	0	0	0	0	0	0	0	0	0	0	0	0	0	0	0	0	0	0	0	0	0	0	0	0	0	0	0	0	0	0	0	0	0	0	0	0	0	0	0	0	0	0	0	0	0	0	0	0	0	0	0	0	0	0	0	0	0	0	0	0	0	0	0	0	0	0	0	0	0	0	0	0	0	0	0	0	0	0	0	0	0	0	0	0	0	0	0	0	0	0	0	0	0	0	0	0	0	0	0	0	0	0	0	0	0	0	0	0	0	0	0	0	0	0	0
ENSAMXG00000021522	0	0	0	0	0	0	0	0	0	0	0	3	4	0	0	0	0	0	0	0	0	0	0	0	0	0	0	7	0	0	0	0	0	0	0	0	0	0	0	0	0	0	0	0	0	0	0	0	0	0	0	0	0	7	0	0	0	12	0	0	6	0	0	0	0	0	0	0	0	0	0	0	0	0	0	0	0	0	0	0	0	0	0	0	0	0	0	0	0	0	0	0	0	0	0	0	0	0	0	0	0	0	0	0	0	0	0	0	0	0	3	0	0	5	0	0	0	0	0	3	0	0	0	5	0	0	8	0	0	0	0	7	0	0	0	0	5	0	0	0	6	0	0	0
ENSAMXG00000021521	874	1033	1441	3185	2129	980	633	423	839	1033	1151	684	1459	565	612	1031	545	782	1390	1828	822	876	759	1110	1496	520	443	902	513	935	884	924	1221	1250	735	984	1481	1501	1856	1483	1938	1171	1626	1428	1342	828	2132	1524	668	621	1548	770	922	1803	1542	1986	1050	3393	1427	2571	1948	1332	919	1577	1023	1610	2632	1592	1147	3225	2533	1529	811	544	551	1196	1229	545	498	347	1195	545	898	593	198	962	501	530	191	1139	838	2818	284	421	2130	645	2115	1030	1362	936	614	613	573	1549	3275	1597	2424	1814	633	551	664	624	725	582	496	662	559	962	764	462	529	856	414	544	478	269	596	353	507	1048	880	222	587	257	763	305	734	692	1323	449	1039	554	1613	817
ENSAMXG00000021520	73	71	123	208	464	73	34	53	51	186	161	54	149	43	79	227	49	43	168	260	59	41	76	91	198	56	56	67	33	62	114	94	116	202	41	127	53	21	245	48	46	51	174	90	26	50	321	75	11	31	262	32	55	384	28	93	37	248	36	211	182	76	100	130	24	268	136	59	88	135	363	52	104	43	17	211	226	36	71	50	298	41	117	93	14	206	40	52	10	160	50	223	41	27	294	44	583	97	341	104	71	45	87	227	484	248	289	107	176	63	103	88	116	100	78	79	135	146	77	67	51	130	44	77	31	29	182	25	39	77	92	38	97	27	78	72	123	127	93	79	168	146	117	94
ENSAMXG00000021527	1989	1452	1979	1416	1529	1582	1272	701	1424	893	1681	1026	2340	1229	1771	1054	1246	1569	1050	1766	1035	1414	1025	1697	1428	931	902	1622	1109	1410	1284	1249	1930	1560	1634	1336	1146	1285	1361	1576	1460	1137	1009	1262	1303	719	1061	1397	975	690	1275	909	1027	1225	1232	1127	1134	1567	968	1637	1673	1265	1035	1698	1007	1210	1515	1041	1287	1717	1119	995	1166	1081	1611	1323	1472	1283	1145	1497	1504	1228	1946	739	706	1166	1442	1143	1276	1989	1499	1602	1107	1323	2073	1198	1011	927	1410	1110	1093	1126	1547	1068	1503	1467	1211	1427	1316	1245	1118	1252	1121	1308	1249	1482	848	1762	1349	1195	1044	1278	1184	957	960	845	941	1220	1262	1217	1026	992	1079	711	1377	712	1062	1042	1271	646	1353	1047	1424	1195
ENSAMXG00000021526	3626	2679	3695	3547	3016	2063	1726	1522	3150	2166	3160	3750	3756	2294	2548	3134	2415	2554	2835	3279	2416	2776	1797	2458	2943	1923	1897	2285	2189	2977	2612	2018	2529	2333	3013	2788	2382	2660	2887	2989	2845	2541	2943	2988	3052	2159	2733	2816	2061	2167	3501	2056	2204	2856	2380	2413	1399	3224	2827	2936	3864	2796	2578	3488	2347	2847	3407	2401	2627	3353	3899	2623	2385	2273	2552	2913	2631	2126	2557	1825	2930	2202	3281	1785	1758	2284	2225	2134	1809	2725	2888	3313	1886	2046	3345	2862	3165	2465	2562	3133	1901	2145	2245	2489	3413	3113	2769	2588	2457	2347	2548	2500	2452	2737	2470	2486	2477	3425	2946	2387	1533	2500	1827	2032	2204	1184	2323	2540	2382	2676	1759	1571	2160	1632	2740	1565	2345	1889	3124	1757	2884	3470	2992	2315
ENSAMXG00000021525	624	537	823	1073	689	625	474	333	516	593	780	317	732	645	366	609	403	597	614	775	496	628	503	1101	848	598	274	707	485	636	604	590	718	782	440	470	713	756	655	711	872	592	872	942	846	428	746	836	516	506	1040	643	609	805	1005	997	703	1406	994	1042	974	748	573	863	728	620	1233	845	648	1265	1174	731	953	760	715	1141	900	878	843	575	1044	827	1109	583	585	886	736	628	471	1124	1387	1697	953	1213	1474	1218	1133	869	757	1073	580	892	1056	1202	1656	1219	1503	1395	761	1068	656	750	864	886	916	787	765	1292	1186	723	755	854	599	659	654	565	922	904	1110	1038	714	765	814	433	793	360	706	555	1224	687	1115	721	1381	1076
ENSAMXG00000021524	4	0	8	26	15	24	9	0	0	0	16	0	13	14	0	5	0	14	0	6	10	0	0	0	6	5	0	10	12	6	0	0	0	13	0	0	18	24	16	16	14	10	13	19	22	6	10	17	0	5	12	8	20	10	0	17	5	30	0	12	4	0	6	13	7	6	22	6	5	18	16	0	19	10	5	12	19	8	11	11	17	6	18	6	9	15	0	0	6	10	11	43	9	16	18	15	34	12	19	10	10	7	8	20	25	22	33	14	17	11	6	0	18	5	12	0	16	9	11	10	14	19	7	0	7	0	6	6	13	9	6	0	18	0	5	7	14	0	9	17	6	8	21	17
ENSAMXG00000004827	101	69	133	231	506	191	99	54	242	234	166	171	54	88	84	333	75	64	442	100	91	40	130	24	284	33	24	146	72	140	154	111	154	309	107	205	46	56	115	62	36	99	131	208	88	63	237	101	41	84	219	98	40	198	54	115	25	316	19	124	165	81	78	61	93	162	158	63	23	175	365	61	84	89	40	100	127	52	59	25	321	30	159	152	32	131	58	39	33	167	72	204	4	23	108	47	435	146	323	177	107	63	82	323	274	187	251	145	137	98	146	154	172	174	111	89	165	136	116	110	120	78	36	97	46	39	107	65	68	139	101	13	140	50	71	22	121	112	161	87	177	252	248	91
ENSAMXG00000004826	0	0	5	0	4	0	0	0	0	0	0	0	0	0	0	0	0	2	0	0	0	0	0	0	0	0	0	9	0	0	0	0	0	0	0	0	0	0	0	0	0	0	0	0	0	0	0	0	0	0	0	0	0	8	0	0	0	0	0	0	2	0	0	0	0	6	0	0	0	2	0	0	0	3	0	2	0	0	0	0	0	0	0	4	0	0	0	0	0	0	0	4	0	0	0	0	6	0	7	10	0	0	0	3	0	0	0	0	10	0	0	0	0	0	0	0	0	6	0	8	3	7	4	0	0	0	0	0	0	0	0	0	0	0	0	0	0	0	0	0	0	0	4	0
ENSAMXG00000004825	116	136	249	285	332	177	80	54	122	211	255	66	274	126	48	190	60	100	212	221	175	97	113	54	120	84	33	158	77	127	193	64	261	235	108	255	189	279	402	125	171	169	319	292	254	135	308	184	115	143	323	128	300	250	125	178	75	350	77	223	259	148	141	205	186	307	301	145	44	371	465	97	261	136	117	196	259	107	122	80	256	73	191	112	70	211	131	170	67	146	100	245	47	50	312	63	352	117	247	285	105	133	111	246	419	153	288	248	234	194	168	119	221	99	191	92	183	207	291	213	150	94	53	152	147	88	238	182	123	106	72	47	173	57	98	110	320	84	109	145	367	77	290	186
ENSAMXG00000004824	5679	6237	6924	11287	6125	5806	4198	3997	4261	5359	5879	3907	8944	5472	4639	4200	5071	8151	5116	8745	6213	6959	4989	11653	5792	4408	3961	6735	6100	5048	5930	5395	6198	6051	5292	4638	11954	13180	10949	10891	17031	7500	9835	7866	13166	7942	8053	11943	7198	6269	9130	5245	6852	7475	14649	11289	14106	14200	14477	12934	8831	8146	7332	11142	10391	6083	12367	11603	10703	14640	11243	11073	11298	8421	9526	8231	9452	10754	9626	7579	6469	10941	8503	5829	5623	7441	7333	7406	7929	7977	12543	12777	10014	14677	13341	11762	5511	6182	5561	8295	5754	6904	10306	7994	13551	9734	10770	11646	8186	10589	5094	6361	9372	9235	10951	10068	7634	13168	12811	9674	9822	11275	8848	5719	8501	10566	10383	10830	11673	10023	7782	8978	6429	5914	6595	5100	7008	5184	11295	6850	10338	5461	10548	12914
ENSAMXG00000004823	1315	866	1550	632	739	1865	1162	1045	828	806	1107	1079	1473	1123	1517	898	1038	1176	714	975	689	1007	1088	1278	752	1232	1065	1539	1148	1030	1340	1112	1687	946	1304	845	1071	1425	1063	1273	1141	1106	1015	1054	1339	1170	744	1142	1307	974	1370	1360	1371	1279	1235	920	1405	1056	1212	1143	1885	1396	1486	1533	1455	1408	911	913	1465	973	745	999	1236	1082	1716	1631	1303	1150	1353	1674	1188	1331	1103	992	803	1097	1618	1038	1796	1681	1587	1283	1302	2471	1748	1482	1011	1265	1344	1276	1091	1544	1529	863	1040	1096	864	1023	659	914	734	806	776	1152	991	1358	824	1505	1237	865	702	904	1160	908	843	1065	746	956	780	804	686	1055	553	734	1331	704	686	697	961	633	899	750	578	1025
ENSAMXG00000004822	1244	908	1339	2405	3221	1117	874	755	1485	1472	1705	1402	1478	1328	909	2193	1250	1041	2171	2041	1111	885	814	693	1892	1027	384	1645	623	1535	1213	1163	1801	1640	832	1779	905	1216	1502	1168	769	969	1808	2504	1595	957	3152	1130	781	774	2316	992	1519	2842	876	1536	495	3179	704	2143	2355	1364	805	1313	853	2640	2670	757	852	2550	3697	754	872	693	826	1965	1735	632	1241	567	2597	581	1649	1057	543	1584	905	768	398	1861	938	2985	499	419	2008	1002	3709	1630	2561	2085	877	1002	858	1886	2763	1973	2457	2049	1413	1060	1002	1166	1283	1070	765	716	999	1703	1256	1073	682	1123	490	856	616	218	984	939	695	655	723	319	1080	515	771	464	1144	1065	1033	858	1737	1589	1714	1122
ENSAMXG00000004821	250	243	234	215	280	318	209	463	229	259	341	276	639	219	316	351	308	272	220	449	517	254	379	323	151	279	262	244	218	325	323	221	259	227	218	255	243	261	219	216	236	139	258	403	264	281	278	214	225	215	538	238	200	517	325	336	289	389	233	421	520	355	275	329	388	465	338	256	334	305	413	245	376	348	426	731	308	419	620	358	567	403	590	302	360	468	436	477	324	687	499	622	536	568	420	604	489	611	807	668	587	515	437	396	640	536	584	612	425	283	440	418	309	542	141	268	266	490	221	240	200	291	137	247	219	139	293	231	317	437	400	294	330	176	459	250	387	274	336	330	459	161	326	407
ENSAMXG00000004820	14	15	24	28	13	27	17	24	0	0	21	30	19	4	22	39	14	0	23	37	23	9	27	16	75	31	0	14	0	37	12	17	4	20	14	24	45	27	14	44	11	39	47	39	22	27	72	9	24	38	62	24	35	94	28	40	7	28	0	35	41	32	75	86	49	39	39	0	39	47	35	14	14	16	42	51	55	0	11	7	91	27	52	54	21	14	20	63	18	28	23	84	42	23	34	58	71	77	86	38	23	40	51	52	39	56	34	78	70	22	47	32	11	51	12	17	30	79	24	19	14	28	6	31	18	0	28	37	16	16	18	11	26	7	21	13	35	49	43	26	30	26	43	0
ENSAMXG00000004829	0	0	0	0	0	0	0	0	0	0	0	0	0	0	0	0	0	0	0	0	0	0	0	0	0	0	0	0	0	0	82	0	0	0	0	0	0	0	0	0	0	0	0	0	0	0	0	0	0	0	0	0	0	0	0	0	0	0	0	0	0	0	0	0	0	0	0	0	0	0	0	0	0	0	0	0	0	0	0	0	0	0	0	0	0	0	0	0	0	0	0	0	0	0	0	0	0	0	0	0	0	0	0	0	0	0	0	0	0	0	0	0	0	0	0	0	0	0	0	0	0	0	0	0	0	0	0	0	0	0	0	0	0	0	0	0	0	0	0	0	0	0	0	0
ENSAMXG00000004828	0	0	0	0	0	0	0	0	0	0	0	0	0	0	0	0	0	0	0	0	0	0	0	0	0	0	0	0	0	0	0	0	0	0	0	0	0	0	0	0	0	0	0	0	0	0	0	0	0	0	0	0	0	0	0	0	0	0	0	0	0	0	0	0	0	0	0	0	0	0	0	0	0	0	0	0	0	0	0	0	0	0	0	0	0	0	0	0	0	0	0	0	0	0	0	0	0	0	0	0	0	0	0	3	0	0	0	0	0	0	0	0	0	0	0	0	0	0	0	0	0	0	0	0	0	0	0	0	0	0	0	0	0	0	0	0	0	0	0	0	0	6	0	0
ENSAMXG00000005198	26	12	17	26	72	24	20	16	31	37	26	36	33	23	0	53	0	7	63	50	37	0	23	14	46	25	7	7	22	21	21	14	30	44	20	54	7	12	11	7	0	0	5	13	0	0	13	10	0	24	17	0	0	15	6	13	0	26	0	14	13	7	0	11	0	13	7	7	0	7	17	7	0	0	0	14	11	0	14	0	14	0	0	14	4	11	0	0	0	17	6	32	0	0	0	14	6	11	21	24	0	0	0	7	30	12	10	0	0	0	0	10	0	16	11	0	7	17	0	0	0	13	0	0	11	0	11	0	13	11	0	7	0	7	0	4	0	19	14	23	14	0	11	0
ENSAMXG00000005199	127	74	159	155	132	144	121	47	107	112	160	104	173	116	100	125	19	64	106	163	61	87	94	128	97	98	58	173	80	156	109	155	179	88	106	119	94	70	138	129	119	69	120	146	127	129	145	133	78	61	106	119	123	149	136	56	90	176	81	136	227	149	99	184	68	139	160	103	86	154	124	141	125	75	102	175	191	84	158	98	162	107	187	83	84	118	225	92	76	114	83	197	120	61	217	87	195	90	237	120	91	109	99	132	211	215	193	94	111	77	123	78	113	163	84	98	102	177	40	114	56	152	51	111	105	60	100	78	63	90	74	42	105	49	98	53	78	106	85	62	118	60	121	120
ENSAMXG00000005190	42	115	67	65	233	39	32	64	63	98	104	87	22	118	23	78	27	91	60	48	39	45	75	65	148	24	16	88	58	122	85	175	88	227	44	81	25	82	24	37	13	25	94	89	69	23	142	70	33	13	115	40	41	159	61	54	8	177	29	58	110	45	32	44	20	130	176	36	21	68	132	13	48	55	53	149	104	41	111	19	231	63	108	114	21	54	89	94	13	157	82	233	32	50	74	36	297	99	192	162	65	87	79	105	70	139	133	137	58	57	41	58	65	29	20	43	59	60	74	29	21	24	40	41	32	12	28	17	20	81	36	10	48	18	35	36	26	52	39	41	68	57	57	70
ENSAMXG00000005191	7	0	0	0	4	0	0	0	0	0	0	3	0	0	0	0	0	0	0	0	0	0	0	0	3	0	0	0	0	5	0	0	0	0	0	0	0	0	0	0	0	0	0	0	0	0	0	0	0	0	0	7	0	0	0	0	3	0	0	0	0	0	0	4	0	0	0	0	0	0	0	0	0	0	0	0	0	0	0	0	0	0	0	0	0	0	0	10	0	0	5	0	0	0	0	0	4	0	0	0	0	0	0	6	0	0	0	0	0	0	0	3	0	0	0	0	0	3	0	0	0	0	0	0	0	0	0	0	0	0	0	0	0	0	6	10	0	0	0	0	0	0	0	0
ENSAMXG00000005192	0	0	0	0	0	0	0	0	0	0	0	0	0	0	0	0	0	0	0	0	0	0	4	0	0	0	0	0	0	0	0	0	0	5	0	6	0	0	0	0	0	0	0	0	0	0	0	0	0	0	0	0	0	0	0	0	0	0	0	0	0	0	0	0	0	0	0	0	0	0	0	0	0	0	0	0	7	0	0	0	0	0	0	0	0	0	0	0	0	0	0	0	0	0	0	0	0	0	0	0	0	0	0	3	0	0	0	0	0	0	0	0	0	0	0	0	0	0	0	0	0	0	0	0	0	0	0	0	0	0	0	0	0	0	0	0	0	0	0	0	0	0	0	0
ENSAMXG00000005193	65	40	22	37	124	119	86	43	33	117	72	153	86	190	143	52	64	162	22	68	36	34	70	123	45	51	24	82	70	86	96	145	109	75	75	36	52	338	116	185	54	69	128	139	123	30	373	97	122	90	111	163	112	104	84	98	191	206	463	195	251	116	89	89	56	136	549	105	81	144	477	164	84	56	165	160	197	176	105	86	158	66	206	86	68	105	112	84	96	95	217	180	192	191	145	154	194	26	98	90	72	157	67	83	110	144	104	82	77	97	62	88	81	100	48	121	51	63	99	29	27	73	93	56	20	47	73	72	40	92	52	44	51	26	90	74	11	16	31	46	60	115	31	71
ENSAMXG00000005194	39813	27933	36031	16451	16046	28619	31263	40427	29122	41644	39388	39883	33957	26523	39631	38141	35824	32694	25243	25894	38159	20965	28833	13659	22517	38622	28277	30685	27781	50280	30656	32678	38525	42118	40767	32221	21782	17475	23084	19109	18255	20409	19640	23192	20879	17946	14916	23151	13355	14129	27107	16233	11447	18200	13697	14894	6138	15036	13843	15919	17312	15939	16309	15290	19168	7297	18643	13277	27247	15215	15911	20156	19781	25496	25139	26495	24415	25785	28064	27364	24237	20197	31339	17031	13256	13998	31504	15913	19335	20194	18718	18391	24346	10425	13467	25626	21875	16781	24038	23868	17065	19693	26757	17327	20331	21722	22220	19786	20193	18443	21600	19690	12707	24360	21928	17001	16093	20457	12440	16147	8068	11324	6309	11889	10589	4895	15407	14232	14109	13156	14596	11573	11126	6823	14921	11355	9302	10459	14863	13800	11372	15029	13886	9092
ENSAMXG00000005195	67	84	99	404	193	115	66	51	96	43	86	70	127	94	33	104	50	72	157	220	130	76	80	170	148	51	82	137	54	106	83	102	89	142	45	146	156	140	183	103	97	104	188	108	97	95	169	200	70	61	234	39	61	190	147	223	67	355	96	249	128	93	67	149	95	186	217	135	82	321	252	124	139	95	44	133	198	74	84	43	198	87	139	101	75	208	60	78	52	173	81	363	64	81	335	91	253	115	221	199	71	62	99	228	494	163	301	225	162	151	101	79	171	125	128	142	140	238	176	174	125	195	64	93	131	99	312	100	147	138	102	99	129	68	80	71	152	116	214	161	195	119	229	217
ENSAMXG00000005196	155	191	404	497	593	243	138	282	201	447	384	202	420	201	195	395	161	132	350	666	344	85	213	248	243	203	158	253	115	240	225	357	486	592	165	306	159	166	327	192	106	145	324	391	268	221	427	389	53	125	650	147	198	722	222	421	129	779	127	673	677	304	227	290	202	668	314	224	254	478	690	179	178	215	164	498	308	114	203	113	757	128	396	205	142	391	211	203	87	605	183	768	114	57	503	232	1077	398	1150	401	301	220	191	337	751	517	726	405	333	253	313	272	218	261	154	125	197	339	230	193	99	233	57	240	111	24	361	133	160	335	181	92	257	83	178	233	257	276	212	174	240	99	349	181
ENSAMXG00000005197	214	169	288	361	421	262	155	161	165	229	394	230	417	181	260	232	171	215	322	421	255	281	179	420	232	207	137	177	174	179	283	291	284	307	231	204	157	267	160	174	222	258	172	265	254	185	203	271	223	139	260	183	261	301	241	247	143	256	226	268	334	314	252	406	266	239	237	191	158	291	242	228	176	301	378	334	292	333	243	211	300	308	287	202	209	340	264	251	223	405	293	592	241	416	416	288	350	373	298	431	284	296	293	199	448	246	175	339	287	443	306	341	257	399	263	420	331	546	442	316	256	422	330	227	419	312	271	286	344	308	370	171	319	218	349	257	286	319	378	234	478	347	384	413
ENSAMXG00000000117	0	0	0	0	10	0	3	0	0	0	0	0	0	0	0	0	0	0	0	0	0	0	0	0	0	0	0	0	6	0	0	0	0	0	0	0	0	0	0	0	0	0	0	0	0	0	3	0	0	0	0	0	0	5	0	0	0	12	0	0	0	0	0	0	0	0	6	0	0	0	4	0	0	0	0	0	0	0	0	0	6	0	0	0	0	0	0	0	0	0	0	0	0	0	0	0	0	0	7	0	0	0	0	0	6	0	0	0	0	0	0	0	0	0	0	0	0	0	0	0	0	0	0	0	0	0	0	0	0	0	0	0	0	0	0	0	0	0	0	0	0	0	0	0
ENSAMXG00000000116	0	0	0	0	15	0	0	0	0	0	0	0	0	0	0	6	0	0	0	0	0	0	0	0	0	0	0	0	0	0	0	0	0	0	0	0	0	0	0	0	0	0	0	0	0	0	0	0	0	0	0	0	0	0	0	0	0	3	0	0	0	6	0	0	7	0	0	0	0	0	0	0	0	0	0	0	0	0	0	0	0	0	0	0	0	0	0	0	0	0	0	0	0	0	0	0	0	0	0	0	0	0	0	0	0	0	0	0	0	0	0	0	0	0	0	0	0	0	0	0	0	0	0	0	0	0	0	0	0	0	0	0	3	0	0	0	0	0	0	0	0	0	0	0
ENSAMXG00000000115	698	973	1187	916	779	1046	621	402	653	529	617	364	1116	507	334	460	808	866	923	907	468	565	427	1438	846	442	869	865	807	728	1040	868	556	635	1110	676	1921	2099	2244	2215	1942	1565	2371	2213	2276	2248	1430	2345	1554	1332	2180	1097	1624	1967	1695	1856	1292	3021	1311	2370	2069	1635	1704	2250	1673	1909	2317	1564	1550	2481	2143	1907	1687	1115	1792	1914	1699	1710	1690	1247	2163	1481	2112	1043	808	1470	1353	1455	994	2041	1337	1457	1407	1767	2382	1263	1083	1066	858	1961	799	748	1550	1690	2424	2003	1664	1791	1836	1225	663	901	1362	1474	1271	1317	1101	2020	1675	1032	1186	1772	717	841	918	881	1535	1235	1297	1205	1238	856	1147	670	895	717	1083	1271	1382	910	1486	893	1931	1477
ENSAMXG00000000114	0	0	0	0	0	0	0	0	0	0	0	0	0	0	0	0	0	0	0	0	0	0	0	0	0	0	0	0	0	0	0	0	0	0	0	0	0	0	0	0	0	0	0	0	0	0	0	0	0	0	0	0	0	0	0	0	0	0	0	0	0	0	0	0	0	0	0	0	0	0	0	0	0	0	0	0	0	0	0	0	0	0	0	0	0	0	0	0	0	0	0	0	0	0	0	0	0	0	0	0	0	0	0	0	0	0	0	0	0	0	0	0	0	0	0	0	0	0	0	0	0	0	0	0	0	0	0	0	0	0	0	0	0	0	0	0	0	0	0	0	0	0	0	0
ENSAMXG00000000113	530	295	672	899	614	499	373	131	554	284	743	411	699	319	402	576	388	470	361	669	220	529	309	474	392	372	194	720	283	390	410	367	795	561	391	650	435	522	696	578	663	525	576	666	597	405	519	476	353	299	702	515	483	618	569	616	540	822	454	694	735	579	347	574	331	656	869	534	520	896	660	447	422	211	578	469	817	397	334	414	557	371	725	270	356	634	485	418	339	471	729	720	381	379	1380	414	591	388	630	454	484	395	448	561	931	684	904	715	704	426	428	446	469	342	521	452	291	758	562	516	296	519	315	229	290	225	413	499	326	432	254	359	349	246	348	287	428	378	520	246	515	322	644	503
ENSAMXG00000000112	45	44	60	69	118	111	24	99	53	69	81	64	73	42	103	105	59	69	90	93	57	32	56	78	65	37	57	25	39	75	37	63	73	123	24	35	42	51	90	47	53	39	85	35	57	34	74	76	51	32	85	48	67	111	35	66	34	179	31	71	94	57	56	56	42	88	71	65	48	74	67	26	71	43	68	53	89	52	21	48	127	59	56	39	25	78	53	50	32	111	23	92	60	36	77	29	157	64	140	109	38	63	43	73	165	34	123	48	49	45	26	53	49	70	36	44	28	41	49	43	46	45	9	31	30	0	67	39	61	42	45	33	24	23	27	41	42	35	55	40	49	72	50	49
ENSAMXG00000000111	9	14	11	34	17	17	31	13	7	30	31	24	46	20	12	13	21	4	10	38	6	38	14	42	16	22	10	7	22	11	6	9	13	16	30	0	37	82	36	33	27	22	26	5	41	67	80	40	34	70	69	60	98	65	30	14	88	39	66	23	92	90	131	67	102	84	54	46	44	26	57	35	67	16	57	37	46	30	37	36	47	50	93	27	142	122	22	113	49	27	92	77	37	142	44	91	89	172	47	102	99	49	28	42	73	39	40	58	42	67	31	48	42	54	60	94	25	33	33	24	46	82	121	72	66	36	24	42	24	11	39	27	113	117	307	193	101	168	67	51	68	103	78	85
ENSAMXG00000000110	371	74	274	199	523	330	163	49	336	326	485	185	375	73	168	174	124	241	363	375	231	43	218	144	419	201	38	321	135	143	96	305	322	277	172	221	209	208	287	298	241	555	317	658	388	79	788	398	125	142	807	329	327	889	249	360	66	710	184	485	1078	416	313	531	203	829	799	180	178	502	731	247	214	223	313	524	491	146	250	137	720	156	603	365	63	386	197	196	103	609	255	557	123	78	445	168	809	316	935	442	250	247	206	501	433	485	397	313	487	181	271	226	315	343	133	121	229	293	135	124	65	218	91	132	158	29	188	207	80	134	126	71	326	70	157	61	307	194	159	84	204	304	400	118
ENSAMXG00000000119	0	0	0	0	0	0	0	0	0	0	0	0	0	0	0	0	0	0	0	0	0	0	0	0	0	0	0	0	0	0	0	0	0	0	0	0	0	0	0	0	0	0	0	0	0	0	0	0	0	0	0	0	0	0	0	0	0	0	0	0	0	0	0	0	0	0	0	0	0	0	4	0	0	0	0	0	0	0	0	0	0	0	0	0	0	0	0	0	0	0	0	0	0	0	0	0	0	0	0	0	0	0	0	0	0	0	0	0	0	0	0	0	0	0	0	0	0	0	0	0	0	0	0	0	0	0	0	0	0	0	0	0	0	0	0	0	0	0	0	0	0	0	0	0
ENSAMXG00000000118	0	0	0	0	9	9	0	0	7	18	0	5	33	39	19	17	0	0	7	0	0	0	0	0	0	0	8	0	0	0	18	0	34	0	0	0	0	13	0	9	7	18	0	31	16	0	0	0	39	0	38	50	73	12	20	0	0	7	0	65	0	45	70	11	0	81	20	19	0	0	20	0	11	6	0	0	37	0	0	9	37	0	0	12	0	15	0	0	0	0	10	0	0	56	0	0	0	0	12	0	0	0	15	27	0	0	41	0	6	0	31	8	0	38	16	0	0	0	24	13	0	0	23	0	0	0	0	0	0	27	0	0	9	0	6	0	0	0	0	0	28	0	0	45
ENSAMXG00000009479	1107	1071	2779	1011	1060	1857	988	1653	679	1945	2215	642	2077	2176	1398	1321	890	2257	1025	1904	1785	868	1940	1086	1156	1233	902	2077	728	1124	1295	1298	1040	2008	807	1327	1121	661	1152	630	909	866	1099	1797	1001	1183	930	1345	1020	1166	2286	1451	860	1936	968	1237	679	2071	669	1757	1579	1082	1219	1365	1313	1356	1160	1057	1454	1212	1343	1182	1097	889	880	1222	1109	974	1050	654	1036	1061	1084	1076	509	1118	883	1127	769	1067	853	1082	746	566	1195	890	915	1062	1163	1569	649	1076	869	962	1669	1141	1110	1353	1830	1304	1694	1137	1182	1735	990	1044	1733	1753	1393	1063	1096	1605	750	735	1370	798	2344	1476	2242	2007	1281	1091	1406	769	936	1301	1185	1025	1516	1062	1579	943	1548	1123
ENSAMXG00000009478	59	72	74	281	58	57	45	42	54	37	54	55	101	50	45	58	64	115	83	61	63	67	56	72	109	63	26	54	75	78	68	55	78	91	33	68	90	139	92	136	146	113	102	94	143	44	160	80	44	58	74	23	51	68	90	91	44	196	72	115	60	87	52	88	51	68	132	124	74	200	159	107	101	111	112	94	115	137	104	89	129	87	163	81	37	36	55	58	31	58	99	255	69	69	102	89	82	62	77	157	42	40	109	128	191	149	224	148	74	134	24	35	110	98	148	158	64	176	178	127	87	88	119	39	87	76	69	98	128	95	62	54	53	54	25	15	28	39	148	131	128	101	161	132
ENSAMXG00000009473	155	73	128	70	84	106	64	59	75	122	177	62	159	95	126	86	126	149	58	100	54	49	44	137	143	66	62	86	58	142	106	144	171	135	42	146	59	92	81	98	65	94	81	114	73	82	79	58	139	76	81	117	103	180	79	35	29	70	78	77	206	164	146	79	89	137	101	24	67	56	80	22	85	156	188	201	140	81	169	118	213	63	240	79	54	102	236	97	123	197	60	94	89	48	81	78	174	126	163	151	102	77	144	98	148	134	50	63	150	68	195	122	86	180	65	107	113	120	65	90	36	138	52	130	102	17	69	70	58	85	58	42	155	70	213	106	119	195	109	29	134	127	123	80
ENSAMXG00000009472	5	7	4	14	35	0	6	0	0	0	14	0	0	14	9	4	0	0	19	8	12	7	0	0	8	0	0	15	0	0	26	7	14	5	0	0	24	20	0	14	41	17	10	34	12	7	25	25	0	7	30	11	0	17	45	25	9	47	14	15	5	18	7	4	10	0	37	0	6	6	63	0	12	0	16	0	12	6	0	0	31	26	11	4	14	8	18	0	0	31	19	20	11	0	0	17	7	4	7	24	9	7	0	24	34	17	27	14	6	42	7	3	23	17	4	0	17	40	34	5	0	15	0	0	6	14	0	17	17	17	13	4	9	11	15	7	7	0	14	7	0	0	9	0
ENSAMXG00000009471	0	0	18	0	0	0	0	4	4	14	0	4	0	0	0	17	0	0	10	0	6	0	0	12	0	0	0	0	0	0	0	0	14	33	0	0	12	11	0	0	0	0	0	11	9	16	0	15	0	0	0	0	0	11	0	14	0	17	0	22	10	0	0	0	17	17	17	0	0	23	11	9	0	0	0	0	27	0	0	0	10	0	0	18	0	0	0	0	0	0	0	0	0	7	0	0	0	0	0	19	0	0	0	0	0	0	0	0	0	0	7	9	10	10	0	0	0	9	0	0	0	0	10	7	8	0	6	0	5	0	10	0	0	0	0	0	11	0	9	0	4	0	0	0
ENSAMXG00000009470	18	0	31	34	204	16	0	20	32	33	11	14	7	0	4	45	11	0	55	56	23	0	21	0	16	17	7	7	7	0	30	9	20	20	0	29	0	0	30	13	0	0	38	36	0	7	61	10	0	7	67	6	0	102	0	44	0	69	0	20	53	21	0	14	0	57	30	12	0	24	93	0	13	10	13	37	49	0	0	10	66	17	14	36	0	33	12	14	7	40	21	27	0	0	63	0	177	36	119	32	14	34	7	50	171	40	89	62	20	0	6	14	26	17	7	11	21	30	16	6	14	14	0	27	14	14	38	0	7	13	13	0	13	0	21	0	27	14	19	13	17	23	28	27
ENSAMXG00000009477	7	2	0	13	61	0	5	0	10	0	0	0	0	6	0	29	0	0	30	0	0	0	0	0	27	0	0	9	0	10	4	0	7	17	0	0	0	0	0	4	7	3	0	14	0	2	34	4	0	0	30	0	7	17	0	0	4	43	0	5	0	0	0	4	0	10	15	0	0	11	33	0	0	0	0	0	11	0	0	0	52	4	0	6	0	13	0	0	0	7	0	14	0	0	23	0	55	12	29	13	0	7	4	39	28	10	33	6	0	9	11	16	10	0	0	7	7	13	8	8	14	9	0	10	0	0	4	0	0	0	0	0	0	0	0	0	0	0	2	0	14	4	11	0
ENSAMXG00000009476	0	0	0	0	0	0	3	0	0	0	0	0	0	0	0	0	0	0	0	0	0	0	0	0	0	0	0	0	0	0	0	8	0	0	0	0	0	0	4	0	0	0	0	0	0	0	0	5	0	5	0	7	0	0	0	0	0	0	5	0	0	0	0	0	0	0	6	0	0	0	0	0	0	0	0	0	0	0	0	0	0	0	0	0	0	0	0	0	0	0	0	0	0	0	0	0	6	0	0	0	0	0	0	0	0	0	0	0	0	0	0	0	0	0	0	0	0	0	0	0	0	0	0	0	0	0	0	0	0	0	0	0	0	0	4	0	10	0	0	0	0	0	0	0
ENSAMXG00000009475	202	79	225	158	363	213	84	35	172	107	234	107	245	116	151	202	97	116	171	160	94	120	96	64	209	65	33	197	106	153	94	124	206	179	175	173	80	121	177	214	150	152	200	317	159	77	315	169	109	86	293	186	203	277	99	200	78	368	92	206	383	212	143	237	57	382	306	119	143	259	322	88	128	106	121	287	368	109	137	129	363	76	231	117	48	182	196	159	73	300	165	319	64	54	264	89	321	151	311	160	153	162	88	249	233	262	277	275	198	183	89	155	177	181	116	99	106	231	133	143	80	165	62	114	89	42	123	87	94	160	88	32	163	67	128	50	155	117	118	42	200	130	178	118
ENSAMXG00000009474	68	34	69	72	161	28	30	17	100	41	111	43	51	59	52	82	66	69	112	75	46	45	37	21	64	34	7	54	29	43	44	31	104	110	27	152	30	53	81	56	34	49	89	58	64	31	66	27	43	28	52	43	56	54	32	45	14	84	14	89	80	41	33	16	48	57	125	17	29	39	115	24	31	33	23	42	93	16	27	10	24	17	21	29	20	34	11	17	43	31	40	89	9	0	50	13	124	54	57	56	36	34	6	79	176	48	56	87	40	14	42	39	55	27	39	13	29	46	33	15	39	8	21	10	7	10	37	26	20	21	19	11	54	14	21	18	44	13	35	30	68	40	80	28
ENSAMXG00000014008	27	6	27	18	29	29	16	17	21	48	31	19	0	26	17	39	29	51	31	20	14	29	32	47	22	17	5	27	16	14	22	24	26	36	0	35	86	27	55	37	31	47	39	44	31	44	66	62	33	28	101	71	83	124	49	53	29	96	55	55	61	41	66	68	48	33	79	50	50	75	73	37	37	53	27	58	31	0	56	32	68	48	30	34	32	55	16	53	12	41	77	62	42	33	26	29	73	78	88	56	81	12	30	16	25	31	39	49	39	33	26	24	34	17	32	32	26	43	27	31	16	34	20	17	26	0	42	41	21	25	10	12	36	6	20	16	29	19	27	19	38	37	25	14
ENSAMXG00000014009	199	164	299	131	211	213	86	56	153	83	172	95	134	171	149	110	141	119	81	79	59	164	91	152	205	82	97	250	142	121	148	72	213	127	110	82	240	226	325	335	328	260	180	278	220	238	314	295	201	147	206	212	159	235	166	174	236	277	215	234	341	267	162	377	202	283	289	192	180	308	291	170	135	180	352	182	322	208	235	300	279	180	129	81	83	231	282	242	146	308	270	191	214	244	405	234	154	178	260	133	153	232	229	162	376	358	225	315	322	219	148	124	281	334	202	259	195	279	214	173	215	215	164	242	166	87	216	229	202	217	127	108	210	91	88	145	132	140	238	110	151	148	284	166
ENSAMXG00000011038	443	258	541	300	442	484	354	241	355	314	528	324	563	365	343	383	399	433	180	322	203	263	307	189	401	371	215	447	249	298	359	406	577	445	546	425	332	422	435	485	302	497	373	614	446	382	470	375	308	285	490	382	271	535	245	280	180	362	278	382	749	431	364	493	296	564	353	164	494	325	455	240	221	324	466	519	480	405	351	357	722	277	715	275	143	318	405	262	190	476	230	349	277	219	289	236	492	348	514	538	341	314	197	314	232	427	254	233	420	261	464	367	351	392	316	360	413	427	275	256	144	322	228	200	287	112	227	281	151	195	244	181	276	145	341	216	270	325	220	158	221	294	229	258
ENSAMXG00000011039	68	24	135	188	224	102	14	37	108	93	34	73	17	76	31	56	15	25	243	78	63	40	43	9	169	26	26	86	7	43	54	31	88	168	24	98	16	21	45	36	10	18	53	84	37	0	151	64	10	21	74	26	27	183	14	80	11	148	3	50	124	29	14	38	31	176	157	25	26	109	175	39	66	46	21	108	114	46	41	30	244	26	85	99	7	55	0	66	13	100	59	336	0	17	168	51	427	134	312	188	102	69	18	239	181	297	308	197	152	113	103	69	196	131	96	97	80	133	165	126	66	115	46	98	89	40	145	72	109	146	92	36	135	38	89	44	88	137	139	91	151	160	166	71
ENSAMXG00000011036	17	29	54	103	51	41	12	17	70	37	51	27	35	27	13	36	41	31	45	79	87	24	22	44	27	37	12	34	42	46	59	17	40	51	54	50	44	45	30	46	30	23	170	75	32	61	133	52	30	33	97	30	50	97	43	82	17	122	66	102	95	57	58	68	21	91	92	58	50	123	115	49	35	23	27	63	66	39	24	24	54	23	148	41	14	86	26	27	23	88	37	117	31	42	125	29	83	49	126	54	30	21	41	61	179	67	83	57	36	38	48	78	61	44	63	72	51	73	92	57	31	34	26	47	32	14	72	34	25	51	42	46	40	7	22	56	58	39	67	63	86	57	79	48
ENSAMXG00000011037	99	71	161	41	191	141	90	43	40	52	80	58	94	61	38	63	108	54	165	62	20	51	37	19	59	32	31	80	27	45	45	37	71	81	59	44	54	61	222	46	81	165	36	19	44	63	67	129	23	26	109	62	42	62	25	34	25	55	4	47	343	208	231	131	174	660	49	11	24	32	53	26	116	59	42	101	158	62	24	39	77	30	110	31	22	133	34	35	47	50	19	18	11	17	24	16	380	229	210	485	195	50	24	56	55	52	55	27	56	17	14	0	5	25	17	30	0	48	11	11	21	8	6	6	11	0	23	0	0	4	7	12	32	25	10	19	39	30	7	10	6	26	12	27
ENSAMXG00000014006	129	101	184	422	248	154	83	43	106	124	126	140	111	115	66	218	96	118	193	89	86	43	63	83	211	88	66	120	103	130	177	130	161	174	79	167	156	139	325	157	132	130	245	203	133	223	241	168	63	86	175	42	78	181	76	130	22	219	71	219	172	148	100	147	29	191	226	90	84	229	286	116	247	184	166	223	351	163	212	94	315	181	287	148	26	103	98	97	28	171	99	345	73	82	350	116	292	133	225	290	86	109	147	330	577	202	306	292	207	151	109	94	150	212	164	274	153	202	148	246	71	161	55	89	90	50	192	100	108	117	93	74	106	65	89	57	152	119	148	83	135	155	209	114
ENSAMXG00000011035	13	14	20	48	13	0	10	12	12	11	9	19	4	0	18	21	5	13	24	29	21	6	0	25	31	14	0	32	7	7	14	14	26	19	12	21	19	0	0	16	25	0	37	46	28	0	17	25	7	19	19	15	29	30	51	11	19	49	0	21	12	6	3	15	25	7	11	0	11	14	31	7	0	7	0	7	7	0	21	0	7	0	6	10	6	18	10	13	6	0	27	21	0	0	11	6	16	0	12	0	11	0	6	0	9	9	21	0	3	19	21	11	12	10	16	6	7	0	13	13	0	0	0	13	16	0	27	16	7	11	11	0	14	0	0	7	23	0	7	7	7	0	21	18
ENSAMXG00000014000	15	0	8	9	14	0	0	0	8	4	14	0	14	8	11	14	13	8	10	0	6	9	8	3	8	4	3	0	6	14	7	0	10	17	4	8	11	13	0	7	8	6	10	13	0	0	10	14	0	5	14	0	12	0	0	8	0	12	0	0	0	7	8	9	0	7	8	2	0	0	17	0	5	0	0	18	5	0	9	0	13	6	0	6	0	12	7	4	0	9	0	16	0	3	0	3	0	4	22	14	0	0	0	7	6	11	0	0	0	20	11	17	14	9	11	0	9	0	8	8	9	7	8	0	7	0	10	6	0	0	6	0	10	0	0	7	12	0	5	9	14	7	6	5
ENSAMXG00000014001	7	7	16	20	87	14	0	0	30	17	0	0	7	0	3	7	0	0	39	11	9	0	17	0	25	0	0	0	0	0	0	0	21	21	0	4	0	9	0	11	0	0	6	27	0	0	58	0	0	0	17	0	14	50	4	10	0	70	0	15	15	0	4	14	0	45	31	0	0	47	92	0	10	0	7	25	31	0	0	0	67	4	17	11	0	3	0	7	0	26	0	40	5	0	0	0	227	19	72	23	6	0	0	11	41	25	22	7	7	7	29	11	57	23	4	23	40	29	68	44	26	30	16	14	30	0	34	26	34	20	55	4	36	7	6	0	39	72	17	13	69	115	38	23
ENSAMXG00000014002	0	6	7	29	65	26	0	8	0	11	9	7	0	0	7	0	17	0	21	7	7	0	7	0	18	0	0	6	0	0	0	0	0	26	0	0	0	0	11	11	17	5	0	46	14	4	75	32	0	0	20	0	0	87	0	10	0	52	0	11	18	14	7	0	17	76	8	14	0	8	50	0	0	0	0	13	39	0	0	0	39	12	8	37	0	11	0	0	0	14	0	60	0	0	0	16	111	26	24	39	7	5	0	13	0	29	76	15	49	11	10	25	54	23	0	14	35	0	17	9	17	38	7	0	21	0	0	7	6	50	23	0	20	7	0	0	20	24	11	6	4	17	19	0
ENSAMXG00000014003	76	96	109	75	194	36	28	60	112	77	125	59	119	76	63	115	73	42	67	193	99	60	104	93	150	97	42	129	97	130	160	117	89	138	60	115	72	60	42	62	34	25	146	101	140	85	78	88	40	59	112	53	69	149	65	75	22	105	38	80	184	202	75	129	111	243	83	54	59	99	120	49	56	57	58	77	77	63	62	33	122	40	128	48	37	64	72	60	37	111	34	139	33	56	83	33	186	109	195	109	91	35	32	37	148	93	98	79	56	24	78	48	70	94	36	34	70	74	34	41	35	74	28	50	34	19	52	36	35	51	54	26	49	33	63	26	49	107	60	29	44	75	69	27
ENSAMXG00000001244	0	0	17	0	20	0	0	0	0	0	0	0	0	0	0	0	0	0	0	0	0	0	0	0	0	0	0	0	0	0	0	0	0	13	0	0	0	0	0	0	0	0	0	0	0	0	0	0	0	0	0	0	0	0	0	0	0	0	0	13	0	0	0	0	0	0	0	0	0	0	0	0	0	0	0	0	0	0	0	0	0	0	0	0	0	10	0	0	0	0	0	27	0	0	0	0	15	0	0	0	0	9	0	0	0	0	38	0	0	8	0	0	16	0	0	0	0	0	0	0	0	0	0	0	17	0	0	0	0	0	0	0	0	0	0	0	0	0	0	0	0	0	33	0
ENSAMXG00000001245	967	884	1226	2124	1519	1294	833	508	1125	734	1475	811	1355	1147	914	756	674	1189	1079	1597	880	1302	1071	2163	1375	627	381	1117	731	774	819	801	1388	1015	746	793	1166	1826	1690	1877	1794	1356	2165	1882	1898	860	2690	1474	1001	856	1894	1404	1457	2236	1702	1962	1944	3358	2979	2891	2360	1486	1094	1495	970	1938	4481	1542	1621	2884	2935	1435	2566	1583	2471	1889	3838	1834	1989	1513	2272	1698	3350	1538	864	1686	1403	1188	1173	2048	3168	3875	2035	2554	5366	2002	2112	1538	1898	1788	1443	1752	1581	2483	3417	3187	2727	2572	2044	3135	1998	2732	2815	2837	2523	3564	1797	4426	3646	2406	1539	2286	2189	1397	1599	1357	2130	2210	2034	1760	1868	1455	1636	1335	2398	1542	1491	1288	2742	1523	3229	2665	2669	2682
ENSAMXG00000001246	532	427	886	765	1042	728	686	557	1120	710	1212	542	1061	680	734	1523	980	569	520	1005	791	774	609	518	742	606	392	795	492	449	850	737	1113	806	552	1123	541	605	738	685	512	627	6	490	849	450	1154	625	492	81	19	874	865	5	572	780	352	1241	628	1129	11	972	666	909	534	5	1273	544	649	993	1348	693	549	505	538	214	719	351	465	488	1033	438	1208	434	384	840	825	478	460	981	815	1156	474	334	1176	590	881	885	1616	814	812	704	605	734	986	877	922	692	593	663	828	837	610	779	504	499	495	957	642	647	308	507	334	400	383	193	612	636	436	502	505	308	638	435	606	447	597	741	692	422	879	1135	687	642
ENSAMXG00000001247	1162	783	1037	1023	1012	796	501	353	626	566	717	305	1084	654	336	479	302	665	687	759	444	342	423	1060	1311	399	561	644	621	479	731	696	468	844	881	484	1069	871	1210	1309	830	1044	1435	1483	1245	891	1428	1416	676	722	1312	802	784	1110	1014	1282	355	1952	769	1517	1909	904	838	1763	853	1402	1784	937	937	1623	1455	997	1276	1225	1218	1402	1672	1095	1227	919	1955	1157	2570	928	498	1149	1357	1336	622	1385	1484	1510	794	842	2728	977	1222	856	1176	1553	802	912	1358	1291	2227	2574	1681	1469	1122	1000	656	725	1001	1172	1177	954	1081	1376	1338	900	856	1346	534	897	777	569	1108	1043	887	871	766	587	1043	399	684	484	818	841	1061	780	1055	559	1758	954
ENSAMXG00000001240	25	20	19	12	21	7	2	9	7	10	8	9	9	6	4	4	12	2	21	13	7	6	11	4	31	23	8	34	10	23	11	4	11	31	7	16	10	4	4	6	16	6	9	17	11	6	17	18	7	20	10	16	15	8	16	7	2	20	8	15	21	21	7	12	23	19	22	22	13	18	51	10	9	16	39	42	19	16	29	5	33	12	14	22	6	6	27	7	6	48	15	44	21	16	0	16	66	36	61	45	37	46	45	49	9	42	45	81	18	17	24	25	31	24	35	9	23	43	48	25	8	30	10	4	28	11	20	30	19	26	22	0	17	13	8	8	8	25	34	20	28	10	105	16
ENSAMXG00000001241	260	269	312	437	230	451	257	150	346	149	339	239	522	220	320	245	355	281	238	418	285	538	204	613	224	163	118	249	289	241	214	212	350	254	325	222	247	422	247	392	423	281	242	287	341	211	340	288	453	318	472	523	433	398	552	416	701	811	582	418	644	634	514	827	380	558	750	519	527	623	518	413	258	207	310	323	343	212	228	416	306	210	380	159	307	381	435	357	416	452	567	504	230	560	492	280	471	410	435	325	296	336	257	334	346	407	420	480	184	271	133	239	224	205	138	173	119	207	395	110	274	271	168	254	200	127	139	178	242	212	264	268	309	172	414	304	201	248	229	191	317	300	304	407
ENSAMXG00000001242	0	0	0	0	14	0	0	0	0	0	0	0	0	0	0	0	0	0	0	0	12	0	0	0	0	0	0	0	0	0	0	0	0	0	0	0	0	0	0	0	0	0	0	7	7	0	7	0	0	0	0	0	0	4	0	0	0	7	0	0	0	0	0	0	0	7	0	0	0	0	0	0	0	0	0	7	7	0	0	0	0	0	0	7	0	0	0	0	7	0	0	0	0	0	0	0	0	0	7	0	0	0	0	12	27	12	10	0	0	0	0	0	10	0	0	0	0	0	0	10	9	0	0	0	0	0	12	0	0	11	11	0	10	0	0	0	0	0	0	7	0	7	12	0
ENSAMXG00000001243	18	21	12	59	18	20	12	10	19	9	16	13	34	22	14	16	0	11	28	23	20	29	17	40	22	21	0	18	11	27	16	18	27	12	0	9	43	34	38	61	30	50	43	25	32	30	45	22	26	12	34	19	30	24	57	34	46	38	50	37	24	26	24	43	83	13	51	60	49	47	79	34	35	23	22	40	22	22	29	0	23	25	32	7	23	14	21	19	0	19	25	53	11	28	45	38	29	19	85	43	21	22	48	30	40	43	26	40	11	21	16	12	35	27	35	30	31	35	28	18	25	40	27	0	0	37	28	23	32	25	18	17	26	17	30	12	31	20	49	25	21	21	26	38
ENSAMXG00000001248	115	89	200	249	248	132	139	58	134	129	148	63	249	140	124	162	107	97	121	209	122	85	89	127	134	104	43	214	80	96	115	132	180	172	94	157	199	185	236	236	225	175	202	246	218	132	213	178	77	95	207	166	131	189	217	224	112	278	132	269	223	198	141	189	234	231	349	117	180	264	342	154	145	168	89	117	181	144	134	79	177	85	194	100	105	125	102	114	85	110	224	235	117	104	321	168	158	123	189	166	110	134	108	194	287	224	353	255	185	282	162	154	154	192	195	166	132	383	184	165	129	161	88	88	144	47	186	133	129	221	172	75	149	81	120	80	140	155	125	105	211	91	184	190
ENSAMXG00000001249	0	0	0	0	0	0	0	0	0	0	0	0	0	0	0	0	0	0	0	0	0	0	0	0	0	0	0	0	0	0	0	0	0	0	0	0	0	0	0	0	0	0	0	0	0	0	0	0	0	3	0	0	0	0	0	0	0	0	0	0	0	0	0	0	0	0	12	0	0	0	41	0	0	0	0	0	0	0	0	0	0	0	0	0	0	0	0	0	0	0	0	0	0	0	0	0	0	0	6	0	0	0	0	0	0	0	0	0	0	0	0	0	5	0	0	0	0	0	0	0	0	0	0	0	0	0	0	0	0	0	0	0	0	0	0	4	0	0	0	0	0	50	0	0
ENSAMXG00000019559	12	0	0	27	49	13	0	0	0	11	0	4	3	0	0	0	3	0	24	0	4	0	0	0	12	0	0	5	0	0	7	0	6	7	5	35	0	0	0	0	0	0	0	0	0	0	9	5	0	0	19	0	0	19	0	7	0	5	0	0	0	8	0	0	0	23	0	0	0	14	49	0	0	3	0	0	0	0	0	0	15	0	0	0	0	0	0	0	0	0	0	6	0	0	4	0	31	0	30	4	0	0	0	11	7	0	15	7	0	0	7	4	13	0	0	0	0	0	15	4	4	0	0	5	0	0	0	0	0	0	0	0	7	4	0	0	0	0	0	0	15	0	0	0
ENSAMXG00000019558	6	0	0	10	13	16	0	0	0	0	0	0	9	10	5	0	0	4	7	0	4	0	0	3	14	0	0	0	4	0	0	0	0	0	0	0	5	0	0	8	12	0	7	14	10	0	15	8	12	7	12	6	6	15	8	14	0	11	8	11	12	0	0	7	3	12	8	0	0	6	7	0	0	8	0	0	8	0	0	0	3	0	0	5	0	0	0	0	0	0	0	10	0	0	0	4	0	0	8	6	9	5	0	6	0	7	9	0	0	5	0	7	5	0	6	3	4	0	0	5	0	3	0	0	0	0	0	0	7	0	7	0	7	0	0	3	6	9	6	7	0	13	6	10
ENSAMXG00000019555	230	224	290	468	280	230	215	131	235	243	276	224	605	179	222	222	168	237	251	491	263	402	293	430	198	176	131	205	207	250	177	200	251	282	229	199	262	345	270	367	343	266	238	266	329	212	365	276	282	235	490	351	393	438	570	467	483	621	403	482	485	442	291	561	309	462	464	337	372	530	505	278	273	214	321	341	310	170	208	225	226	222	465	186	279	480	327	308	310	552	439	585	256	474	511	327	439	401	547	258	342	300	242	315	439	402	448	543	320	241	248	288	289	299	253	232	233	429	467	201	320	308	244	291	193	188	266	312	459	388	281	281	326	190	356	284	225	296	413	279	433	254	423	508
ENSAMXG00000019554	114	58	133	102	229	121	83	80	188	172	182	200	161	96	77	147	91	78	133	160	74	63	88	85	197	64	95	89	39	149	120	65	200	150	65	192	60	73	168	109	48	61	142	129	71	89	163	65	47	108	159	88	58	198	62	106	76	131	73	109	209	82	91	119	51	229	141	77	81	135	176	71	60	73	139	159	207	52	91	68	264	37	177	67	56	180	87	51	66	149	139	173	57	58	277	65	281	131	291	143	67	101	71	147	345	171	238	103	126	90	67	109	83	146	60	31	48	163	85	103	37	82	23	90	39	29	164	99	58	76	80	80	65	40	107	105	107	92	121	71	165	158	113	79
ENSAMXG00000019557	63	64	62	65	78	62	46	28	90	44	40	18	62	41	19	27	32	68	71	81	53	45	51	72	68	43	10	59	41	22	62	26	53	63	42	24	44	51	44	50	69	60	55	76	70	20	50	62	33	22	54	40	56	43	70	57	36	66	41	66	85	27	58	34	65	45	67	36	58	62	49	38	36	79	69	64	59	84	50	50	80	40	130	62	27	32	76	29	46	79	116	86	76	56	197	69	31	56	63	103	47	44	59	60	57	102	63	62	85	73	41	49	58	58	67	61	52	90	105	30	15	72	19	50	52	38	60	65	80	37	76	47	89	49	67	31	31	62	93	48	47	30	96	66
ENSAMXG00000019556	132	190	181	174	142	245	133	186	139	184	136	102	226	139	58	161	158	156	150	147	81	91	162	159	127	138	95	134	105	173	130	174	153	138	140	125	83	202	90	69	135	61	118	51	94	89	58	109	82	50	112	38	61	68	88	102	77	123	145	111	122	89	67	73	130	117	95	120	78	132	78	83	150	103	159	181	125	160	177	63	153	138	210	116	117	113	141	125	98	167	154	207	133	119	190	165	103	136	122	198	94	129	145	130	254	144	149	194	168	179	86	79	187	213	166	187	108	283	222	175	140	173	162	146	116	142	158	151	210	151	118	121	121	132	134	55	172	123	183	144	152	145	135	230
ENSAMXG00000019551	7	3	0	0	0	0	0	0	0	0	0	0	0	0	7	2	0	0	0	0	0	13	0	4	0	0	0	0	4	0	0	0	0	0	0	0	16	0	0	5	29	0	0	0	0	0	7	0	11	0	21	16	0	0	0	0	0	0	8	12	17	5	0	13	0	7	10	0	0	14	0	11	2	0	0	6	4	0	8	7	3	0	0	6	6	0	0	0	6	7	4	9	0	4	3	0	0	0	0	5	4	6	0	11	8	8	0	10	7	0	0	0	11	12	0	7	0	7	0	4	0	8	11	4	0	6	0	5	3	8	0	0	5	0	0	12	0	0	9	5	7	0	5	5
ENSAMXG00000019550	0	0	0	0	0	0	0	0	0	0	0	0	0	0	0	0	0	0	0	0	0	6	0	0	0	0	0	0	0	0	0	0	0	0	0	0	4	0	0	0	0	0	0	0	0	0	0	0	0	0	0	0	0	0	0	11	0	0	0	0	6	0	0	0	0	0	0	0	0	7	0	0	0	0	0	0	0	0	0	0	0	0	0	0	0	0	0	0	0	0	0	0	0	0	0	0	0	0	0	0	0	0	0	0	0	0	8	0	8	0	0	0	0	0	0	0	0	0	0	0	0	0	0	0	0	0	0	0	0	0	0	0	0	0	0	0	0	0	0	0	0	0	0	0
ENSAMXG00000019553	81	21	103	140	203	100	41	58	78	66	117	52	45	29	52	109	47	43	147	80	63	43	70	54	136	23	14	127	18	45	32	14	83	96	69	113	11	58	30	32	14	14	55	64	42	6	124	40	7	21	70	47	53	92	35	30	13	124	7	57	68	42	37	52	0	83	88	15	10	101	112	23	52	76	87	94	63	61	47	48	170	16	133	63	31	92	56	25	30	91	51	198	32	41	167	47	283	119	180	115	53	35	14	178	284	169	210	166	121	105	83	93	108	111	92	52	80	184	111	75	89	93	58	102	81	24	87	93	82	115	106	20	106	60	66	45	85	100	90	49	196	157	148	122
ENSAMXG00000019552	58	45	49	51	100	56	40	27	68	77	114	72	120	47	43	132	40	57	73	53	50	47	27	38	106	33	17	49	50	67	48	39	69	142	35	71	79	78	76	76	41	87	95	76	67	23	93	43	52	32	89	42	36	135	26	95	37	129	49	79	136	70	57	97	37	126	108	37	63	73	78	64	53	47	34	65	78	41	36	11	101	24	49	33	11	69	51	44	16	94	51	55	27	14	113	47	104	34	115	73	51	34	34	80	73	63	84	69	68	47	50	60	67	67	34	87	60	121	59	89	38	55	28	36	22	24	46	45	31	61	37	22	65	23	53	40	73	99	60	46	108	78	63	27
ENSAMXG00000008283	2394	977	1751	623	1477	1726	1674	783	1163	986	2111	1049	2135	914	1864	909	739	1192	873	1626	769	895	674	907	845	1292	892	1724	716	1556	1125	1237	2422	1778	1303	1657	757	948	1219	1150	714	1043	1578	2164	1652	1305	1583	1097	988	1175	2170	2238	1671	2724	1382	866	1192	2032	1701	1912	4204	2047	1894	1936	1040	2694	2679	1265	1963	1839	1934	1285	629	470	1692	1685	1241	615	1093	1036	1973	841	2061	607	672	1150	1629	786	739	1484	1671	1799	1137	890	2111	1092	1851	1175	2377	787	1014	1596	857	1071	1312	1837	1370	1384	1204	804	1604	1423	914	1502	765	1060	918	1657	1022	857	345	1019	638	863	581	340	942	818	1096	821	516	646	1279	472	1702	919	810	1059	1084	509	1090	1216	1102	657
ENSAMXG00000008282	517	399	722	1337	718	548	431	284	413	565	631	378	555	421	351	615	375	513	670	614	461	302	389	448	574	289	172	572	362	520	452	506	619	779	427	493	449	477	550	528	462	512	851	649	605	413	918	743	301	265	713	347	434	836	449	672	250	1178	344	802	672	469	422	613	448	614	923	432	379	1021	1125	536	672	624	519	865	1018	441	546	252	911	486	801	588	197	582	384	494	253	757	509	1342	351	248	1112	539	837	480	751	999	308	431	515	1019	1148	828	1240	952	1017	1056	702	827	1162	959	1048	1010	819	1705	1427	1078	600	1016	473	600	742	326	1063	822	903	952	858	443	670	296	635	359	760	521	1092	671	1243	749	1364	965
ENSAMXG00000005673	0	0	0	8	5	0	0	0	0	0	0	3	0	0	0	0	0	0	0	0	0	0	0	0	7	0	0	0	4	0	0	0	0	0	5	0	4	0	5	2	6	4	0	0	0	0	0	0	0	3	0	3	0	0	0	0	0	7	0	5	0	0	0	5	0	0	0	0	0	4	0	0	0	0	3	0	0	5	5	7	7	7	10	5	0	6	0	0	0	3	0	8	3	0	0	6	3	0	3	0	0	0	0	0	0	6	6	8	7	4	7	3	4	0	4	0	0	0	4	0	0	4	0	0	0	0	0	0	3	0	4	0	3	0	0	0	4	0	0	0	2	0	3	0
ENSAMXG00000008280	9	10	32	56	166	36	11	0	22	51	58	21	7	11	35	85	0	0	45	38	0	0	10	10	74	14	0	36	7	24	38	17	66	62	17	61	8	32	76	18	35	10	74	50	27	54	92	26	6	19	92	39	27	89	16	43	30	150	26	46	95	71	27	41	19	121	56	27	34	27	132	7	22	20	11	63	54	7	8	12	71	0	49	12	0	44	18	37	21	82	26	35	12	16	102	10	189	44	132	54	62	26	16	33	80	62	83	24	79	32	38	25	30	38	14	30	31	46	53	33	29	22	16	39	16	7	37	0	27	48	25	0	33	30	23	42	17	38	23	15	34	81	84	29
ENSAMXG00000008287	0	0	0	0	11	0	0	0	0	0	0	0	0	0	0	0	0	0	0	0	0	0	0	0	0	0	0	0	0	0	0	0	0	0	0	0	0	0	0	0	0	0	0	0	0	0	0	0	0	0	0	0	0	0	0	0	0	0	0	0	0	0	0	0	0	0	0	0	0	0	2	0	0	0	0	0	0	0	0	0	0	0	0	0	0	0	0	0	0	0	0	0	0	0	0	0	0	0	4	0	0	0	0	0	0	0	0	0	0	0	0	0	0	0	0	0	0	0	0	0	0	0	0	0	0	0	0	0	0	0	0	0	0	0	0	0	0	0	0	0	0	0	0	0
ENSAMXG00000008286	72	82	121	183	430	115	21	32	133	206	112	42	104	30	85	118	20	19	254	219	78	24	85	46	196	40	96	27	34	27	62	50	124	168	106	156	61	18	144	43	13	26	94	72	15	13	299	127	7	20	222	44	33	278	41	54	50	386	25	127	227	46	12	107	0	284	106	35	134	71	178	53	45	19	38	175	103	35	32	54	254	43	110	49	0	154	47	70	36	168	40	255	24	19	273	17	381	95	368	112	32	51	37	179	261	164	208	89	135	27	77	146	128	77	34	44	56	124	63	66	64	64	30	42	23	21	142	49	77	87	86	29	54	34	27	26	90	107	62	95	101	56	152	34
ENSAMXG00000017067	15159	11774	20610	13841	16680	19505	17788	19818	16420	24339	20192	16572	24447	16164	18455	23327	19965	18794	13181	17287	18628	18392	21087	12163	15702	22839	19337	17205	14347	22716	24065	20900	16600	16447	21247	18511	13072	17847	13852	13837	12104	11181	11420	15585	18719	18298	9141	14995	13553	12158	16081	12963	9447	12859	13726	11418	9345	17864	9502	13959	17384	16617	14958	17530	13770	13496	10643	13222	17333	11941	11883	16155	11221	14083	13793	20926	10632	16896	15336	15780	16272	13895	15917	10852	13688	13292	18751	11510	10892	16117	17482	16579	12866	14396	12714	18912	13219	13319	16099	17399	13401	15109	14173	12782	15326	15777	14915	14119	10105	11578	14958	13891	11882	17665	9096	12359	11503	11363	11669	8153	7831	10581	6569	6505	8535	5505	11360	12788	13299	11477	13377	9166	8495	8667	11295	7260	12839	8113	11994	10464	11411	9320	10813	15273
ENSAMXG00000017066	105	70	206	267	461	106	44	109	157	230	219	117	196	117	43	262	100	105	219	216	141	40	138	84	215	97	45	269	66	143	217	115	195	230	59	284	93	140	203	109	44	87	271	207	154	107	222	126	40	73	264	98	105	294	40	184	32	304	52	208	303	162	70	127	66	375	179	80	58	255	347	58	107	43	51	151	223	24	53	43	238	76	160	142	27	181	99	126	11	209	34	327	54	46	189	57	597	234	367	349	183	74	31	269	397	189	222	237	154	112	146	148	166	157	49	95	150	164	138	146	56	123	37	160	88	43	173	119	109	116	146	73	177	70	77	122	246	134	180	95	265	158	212	122
ENSAMXG00000017065	344	371	731	458	309	448	168	242	235	269	238	199	199	277	210	421	305	290	305	471	547	512	204	411	255	339	131	359	196	238	384	208	163	335	205	299	485	462	331	403	443	394	428	684	517	272	419	468	539	391	640	601	544	526	493	526	232	620	492	734	685	591	587	470	658	629	823	608	882	529	720	575	442	517	713	593	321	458	991	280	601	443	984	607	307	690	606	688	478	640	518	667	377	466	594	641	474	819	515	1000	372	698	1048	726	659	793	881	960	250	288	285	144	206	333	256	249	209	297	314	180	233	197	108	103	188	274	267	248	343	213	146	160	269	109	248	272	231	170	405	190	405	77	292	296
ENSAMXG00000017064	506	243	855	420	762	441	264	198	430	502	726	227	494	493	314	558	246	354	462	701	451	228	279	309	640	332	322	481	163	387	494	496	746	780	320	546	93	185	282	190	58	269	406	546	212	199	509	296	174	143	536	308	229	528	85	202	58	358	54	314	559	281	234	421	105	609	381	42	219	304	447	88	361	348	412	744	643	241	408	225	1052	237	963	462	151	615	408	419	180	735	313	557	149	111	527	305	931	521	1023	787	384	294	331	608	704	730	610	429	615	371	594	431	402	546	268	333	374	586	342	333	275	471	187	263	317	150	393	368	308	474	275	95	532	146	285	260	384	414	481	260	562	350	610	216
ENSAMXG00000017063	12	0	32	271	153	19	0	0	32	44	19	19	0	7	11	28	7	0	139	0	31	0	21	0	78	8	0	6	9	16	7	5	54	38	4	18	13	29	22	5	20	15	37	55	7	6	228	29	11	5	74	26	19	78	10	87	0	300	0	72	63	4	17	24	5	57	117	23	0	172	273	0	25	38	23	31	61	13	0	0	138	9	31	52	0	47	0	44	10	44	16	288	0	0	34	10	250	35	162	65	27	22	0	272	125	138	339	148	89	62	8	32	158	67	85	28	72	146	170	34	65	84	22	25	24	11	43	36	87	100	132	22	41	14	22	0	78	61	107	82	147	103	285	58
ENSAMXG00000017062	314	344	383	458	534	305	526	308	446	460	772	603	211	460	358	460	200	460	355	315	260	174	193	145	354	305	256	514	282	345	364	559	796	418	321	588	650	737	768	777	556	613	1202	1541	1177	486	1335	1040	566	479	1029	573	956	1083	621	662	338	1113	502	1043	901	586	550	305	328	652	1052	650	594	1061	1177	689	549	388	257	623	855	323	662	362	720	575	818	668	194	432	428	272	285	779	452	1228	471	353	695	455	650	355	468	661	341	352	434	753	596	582	675	644	507	618	646	683	714	957	828	865	749	1180	1026	959	281	454	452	594	443	224	802	706	590	651	420	439	419	456	406	300	442	228	905	382	1038	1099	579	608
ENSAMXG00000017061	0	0	0	0	0	0	0	0	0	0	0	0	0	0	0	0	0	0	0	0	0	0	0	0	0	0	0	0	0	0	0	0	0	0	0	0	0	0	0	0	0	0	0	0	0	0	0	0	0	0	0	0	0	0	0	0	0	0	0	0	0	0	0	0	0	0	0	0	0	0	0	0	0	0	0	0	0	0	0	0	0	0	0	0	0	0	0	0	0	0	0	0	0	0	0	0	0	0	0	0	0	0	0	0	0	0	0	0	0	0	0	0	0	0	0	0	0	0	0	0	0	0	0	0	0	0	0	0	0	0	0	0	0	0	0	0	0	0	0	0	0	0	0	0
ENSAMXG00000017060	79	89	175	254	223	128	93	56	139	195	136	72	148	87	47	157	117	93	410	121	184	138	91	64	282	97	33	168	104	111	111	116	104	271	90	106	124	140	130	128	108	193	180	249	238	88	299	245	79	111	299	109	131	338	186	222	57	494	91	213	209	163	80	121	99	295	345	136	54	317	427	156	126	157	115	198	141	112	148	77	348	150	219	195	46	117	83	88	19	250	120	385	85	71	128	131	364	185	342	354	126	146	136	347	268	298	349	347	200	260	140	180	314	240	200	158	233	327	350	205	122	287	75	149	97	59	108	187	161	238	251	64	161	109	89	48	178	197	253	234	408	185	400	235
ENSAMXG00000008284	59	20	82	76	183	55	23	19	75	48	98	29	50	33	23	40	60	47	77	36	38	42	27	16	62	37	12	100	32	24	50	17	88	89	20	72	23	28	45	24	17	26	68	100	36	30	70	23	30	20	93	22	44	85	10	31	17	76	10	82	68	36	39	40	14	68	92	7	21	75	44	21	32	31	27	33	43	27	23	11	66	17	66	23	7	46	44	41	16	25	33	44	0	47	80	24	92	35	85	71	64	37	24	56	90	24	47	83	44	27	66	39	24	19	49	7	27	35	24	24	22	40	11	20	14	0	50	38	50	48	11	14	43	17	47	20	34	40	14	26	56	45	59	22
ENSAMXG00000017069	0	26	0	0	0	0	0	0	0	0	0	0	0	0	0	0	0	0	0	0	0	0	1	0	0	0	0	0	0	0	0	0	0	0	0	0	0	0	23	0	0	0	9	17	0	0	0	0	0	0	0	0	0	0	0	0	0	0	24	0	13	0	44	0	0	0	0	5	0	0	5	0	0	0	35	0	0	0	0	29	0	22	0	5	0	0	0	0	0	0	0	0	0	12	0	0	0	0	0	0	0	0	0	0	0	0	0	0	17	0	0	17	0	0	64	0	20	0	0	12	0	0	0	0	19	32	29	0	0	0	0	0	14	0	0	0	19	0	0	0	0	0	0	0
ENSAMXG00000017068	54	38	114	84	105	77	35	41	66	116	143	76	141	54	61	90	66	115	95	86	82	61	64	114	54	88	46	112	61	67	62	74	142	77	36	107	117	153	133	97	81	93	134	164	145	112	117	103	122	113	136	86	168	144	148	90	103	125	76	142	147	164	91	116	131	104	108	75	88	169	133	108	84	83	138	175	116	100	94	64	94	69	119	108	66	135	131	95	96	163	196	119	60	73	53	84	158	91	194	136	85	146	72	43	160	90	127	111	125	74	111	104	62	150	66	73	81	89	81	85	56	69	51	60	85	27	86	118	97	85	57	51	127	55	121	88	135	86	105	68	168	122	151	142
ENSAMXG00000018202	0	0	0	0	10	0	0	0	6	0	0	0	0	0	0	0	0	0	0	0	0	0	0	0	0	0	0	0	0	0	0	0	0	0	0	4	0	0	0	0	0	0	0	0	0	0	0	0	0	0	0	0	0	6	0	0	0	0	0	0	2	0	0	0	0	0	0	0	0	6	0	0	8	0	0	0	0	0	4	0	0	0	0	0	0	0	0	0	0	0	0	9	0	0	0	0	0	0	0	0	0	0	0	0	0	0	0	0	0	0	0	0	0	0	4	0	0	0	0	0	0	0	0	0	0	0	0	0	0	0	0	0	0	0	0	0	0	0	0	0	0	0	0	0
ENSAMXG00000018203	507	423	868	1340	1722	501	200	190	676	587	603	853	619	693	471	1383	618	473	656	900	425	422	352	234	1947	354	200	491	185	550	689	385	565	822	317	1347	409	259	719	454	322	463	640	668	349	236	682	459	191	259	1232	488	390	1234	273	455	147	1044	211	638	902	539	475	572	199	1102	470	316	369	755	775	285	534	315	405	965	801	304	376	279	1597	225	993	543	232	834	459	511	141	870	315	1073	214	118	619	342	2182	526	1650	1286	652	398	490	729	1024	900	1467	603	515	360	422	583	530	557	481	470	502	651	461	467	279	577	117	329	251	128	441	349	293	373	328	130	441	271	387	210	582	511	380	324	594	465	627	299
ENSAMXG00000018200	279	170	334	400	432	267	292	63	298	336	464	276	328	227	287	421	345	392	209	321	269	311	88	393	341	206	154	409	229	184	374	209	477	334	330	303	147	163	206	168	199	155	249	225	218	207	195	188	175	138	191	154	215	274	203	158	125	262	167	241	431	156	232	232	186	267	286	209	143	190	390	151	368	245	406	434	390	267	283	223	426	282	350	184	198	330	293	184	246	401	410	517	291	371	476	319	418	254	416	393	235	293	301	320	557	311	405	361	382	220	271	230	273	260	259	326	212	321	411	383	163	247	202	240	260	160	288	303	362	226	201	223	240	191	359	206	267	224	333	186	289	286	332	366
ENSAMXG00000018201	105	78	116	304	285	77	29	20	111	113	113	69	101	57	61	134	22	42	250	264	85	39	50	103	221	46	53	42	45	44	96	82	130	125	64	140	57	48	255	72	51	92	198	190	91	69	235	107	33	27	195	67	29	221	52	94	20	375	68	207	173	50	43	116	39	178	188	60	108	245	311	60	132	89	88	169	241	61	109	27	266	92	216	84	39	178	92	141	23	186	116	437	70	42	712	93	296	84	191	131	62	62	89	286	691	386	495	170	130	86	41	103	135	131	84	101	80	268	163	91	104	114	64	106	42	38	301	56	93	173	111	48	22	28	85	41	121	76	142	67	179	81	307	120
ENSAMXG00000018206	488	481	491	1335	315	420	309	410	332	344	353	398	430	457	458	323	560	574	344	856	528	575	535	805	283	545	251	399	651	394	579	530	481	508	475	242	1266	1262	940	1123	1428	551	1011	759	1275	651	538	1034	594	560	937	638	552	687	1420	1237	1313	1305	1261	1114	846	732	907	1058	1066	606	951	1213	618	1336	882	832	1214	990	1024	1116	1121	1430	920	916	744	1034	684	639	714	918	862	519	983	1194	1322	1644	972	2531	1297	1255	588	721	565	1168	589	973	1158	1133	1398	1147	1542	1396	1039	1075	569	658	1094	924	1018	1168	858	1669	1552	1041	1389	1405	1173	557	772	1380	1125	1038	1481	1143	1139	1069	745	714	903	625	729	757	1406	1116	1193	707	1151	1811
ENSAMXG00000018207	94	70	236	173	472	142	43	50	170	159	138	104	109	98	86	211	50	109	282	192	142	17	111	55	385	83	45	174	65	94	94	108	178	295	71	200	125	129	240	89	59	144	375	432	144	70	578	260	52	89	369	135	121	526	117	160	60	543	45	273	427	191	136	148	106	413	337	81	67	306	575	91	115	144	44	230	333	33	124	58	405	77	195	159	20	271	88	152	16	183	69	286	33	20	305	52	660	138	436	267	104	49	47	364	381	313	311	228	282	125	119	163	173	121	80	110	153	194	118	140	41	143	40	158	34	13	134	53	103	125	73	16	130	34	70	71	240	116	145	82	262	179	295	167
ENSAMXG00000018204	10201	8963	15047	12992	12280	11765	8257	6508	8807	10238	12237	7946	12068	10077	10700	9731	8265	12698	9340	13696	9607	8996	8723	10161	10738	8042	5161	12622	8591	8679	10206	8915	14697	12634	7526	10554	12226	13614	15412	12319	12809	11435	15567	16045	15521	11929	12974	13219	8884	9619	16029	10892	10085	15776	12983	11881	13399	19112	13091	16631	16450	11962	11074	12997	11714	12479	15711	10305	11799	17551	16124	11669	13378	12765	14419	15362	18064	11013	12753	8510	16126	9785	18042	8772	6696	13173	11458	10967	9424	15375	13639	17031	9838	8790	16723	12078	13164	10526	14591	16487	9916	11652	12144	12952	17439	15946	16322	14314	15007	13722	12305	10669	12497	15523	12218	14533	12467	18371	15436	12918	8831	11569	8651	10478	10099	7599	12485	12622	13095	13146	9496	8018	10733	6351	12243	7170	12853	9235	14276	9144	14703	10282	13769	12729
ENSAMXG00000018205	194	86	206	127	291	180	126	25	192	105	241	90	267	89	153	158	84	122	199	164	66	156	60	79	266	74	37	195	85	169	69	55	326	130	110	346	97	112	91	114	90	107	115	127	139	76	92	65	64	119	144	127	111	94	59	75	84	208	62	202	137	81	86	66	118	158	223	62	64	121	189	68	80	73	56	113	114	60	69	97	128	36	110	63	75	127	70	70	111	97	210	112	42	46	159	51	170	86	151	95	135	57	58	135	217	113	127	152	70	88	66	54	53	37	94	46	38	65	144	66	41	38	17	31	36	27	39	92	48	72	21	27	47	30	36	50	44	33	77	53	100	70	94	95
ENSAMXG00000018208	9	41	57	36	84	37	53	98	131	183	119	128	44	133	67	385	126	53	89	103	95	78	64	46	95	72	15	73	24	53	70	51	68	77	31	207	41	31	33	44	47	86	63	192	82	22	143	71	179	130	203	267	133	122	64	92	18	72	39	102	86	70	182	97	103	110	79	19	24	44	88	22	23	41	82	35	53	46	67	26	101	21	112	72	11	14	87	22	17	35	61	81	20	29	13	37	77	67	93	123	32	43	37	69	15	31	24	37	48	97	81	87	62	120	36	39	122	57	37	79	30	60	19	37	55	22	48	43	34	27	34	0	63	17	35	48	33	53	57	17	51	82	30	24
ENSAMXG00000018209	0	11	0	14	0	0	10	0	0	26	21	0	18	0	10	14	6	6	7	21	4	7	5	13	0	13	21	22	6	0	11	12	35	0	0	12	6	6	7	30	7	4	7	0	11	0	11	12	11	4	17	28	6	12	23	17	0	7	4	9	23	19	9	22	10	12	6	17	39	0	17	28	27	26	42	39	17	37	17	9	38	29	17	33	66	34	48	59	63	74	69	60	29	137	65	27	43	35	30	25	17	69	30	17	101	45	81	42	13	15	0	0	13	8	0	4	0	10	0	6	5	16	0	0	0	0	0	10	0	10	7	0	12	0	10	0	0	0	16	10	7	6	7	0
ENSAMXG00000016334	0	14	11	6	5	0	0	0	0	7	0	0	0	0	0	0	0	0	2	6	0	0	0	0	2	0	0	4	0	0	0	0	7	0	0	4	0	7	0	0	0	4	0	0	0	0	4	0	0	0	16	0	0	7	0	3	0	0	0	4	11	0	0	0	4	0	0	0	0	3	4	0	0	0	0	0	0	0	0	0	6	0	0	0	0	0	0	0	0	0	0	0	0	0	0	0	0	0	0	0	0	0	0	4	0	0	0	0	0	0	11	3	0	0	9	0	5	0	9	0	0	4	0	0	7	0	0	0	21	0	0	0	0	0	0	0	3	0	0	0	0	0	0	0
ENSAMXG00000016335	520	573	655	522	477	572	300	442	286	372	394	311	651	486	355	272	448	609	284	493	414	404	573	1026	435	399	444	359	522	432	505	473	401	419	465	306	776	1288	653	854	799	499	755	603	929	664	594	796	660	516	623	555	523	555	898	549	1040	769	1084	900	752	697	760	985	834	615	951	636	744	812	845	897	969	803	926	779	859	893	813	710	625	840	884	387	392	585	741	622	999	1005	854	738	874	1723	944	852	412	533	479	796	544	893	741	559	721	711	518	618	759	663	637	587	702	827	777	1023	750	1139	1008	798	764	747	888	672	723	1169	844	736	624	823	878	900	499	502	930	581	533	453	853	470	865	620	654	1231
ENSAMXG00000016336	539	407	723	143	352	648	565	307	293	320	450	435	839	340	535	318	277	291	220	415	227	269	317	607	378	417	254	507	429	358	492	517	846	580	526	584	364	424	568	466	285	452	453	702	489	385	360	492	431	297	749	834	587	719	526	260	741	298	527	550	1267	826	532	876	441	823	664	571	899	437	411	434	286	319	628	770	517	469	513	629	719	587	681	158	219	599	961	487	683	664	637	467	462	394	533	408	608	418	620	493	465	579	563	327	298	595	435	600	556	241	513	331	218	721	293	340	355	403	320	291	139	437	251	231	174	215	362	449	272	363	179	216	410	228	268	308	205	383	420	236	182	189	525	156
ENSAMXG00000016337	151	125	265	337	479	274	86	111	259	204	262	234	174	224	127	220	113	137	319	329	129	134	207	129	377	190	79	211	70	210	179	192	290	256	83	189	176	194	385	171	124	118	559	382	185	170	525	242	125	91	428	192	204	662	210	245	86	761	189	657	413	248	256	230	121	596	566	194	141	354	769	184	286	104	162	345	342	107	145	94	464	111	278	170	82	321	133	104	64	311	142	660	147	145	743	181	770	234	388	241	157	183	132	252	640	395	508	369	314	417	227	441	391	429	307	324	330	765	711	365	209	490	265	205	191	82	551	246	320	260	271	194	347	215	432	220	369	366	411	262	486	647	504	371
ENSAMXG00000016330	32	22	30	23	34	12	10	6	10	17	7	11	27	20	26	27	17	24	54	20	17	0	17	23	35	43	11	36	18	13	24	26	27	33	4	22	37	42	27	37	27	23	50	50	69	22	30	44	25	18	61	34	39	80	21	33	0	61	33	59	73	83	38	41	32	31	49	39	31	49	49	40	34	17	26	58	35	21	27	17	25	28	60	26	42	27	21	16	33	28	19	39	41	44	50	14	60	51	32	29	30	43	30	16	43	30	23	34	20	30	33	25	30	26	27	11	17	34	32	25	17	22	10	18	56	23	29	28	29	25	20	14	39	16	17	15	50	16	45	15	28	66	61	40
ENSAMXG00000016331	0	0	5	0	12	0	7	0	15	0	0	0	0	11	3	6	0	0	25	0	15	0	0	0	6	0	0	0	0	0	4	0	10	0	0	0	6	17	7	6	0	0	3	12	0	0	0	0	0	9	7	4	11	8	0	0	0	25	0	0	4	13	6	7	10	0	13	7	0	32	9	0	11	0	12	11	6	0	0	0	7	0	0	6	9	0	0	0	0	12	6	6	0	0	0	0	9	7	18	11	0	0	0	4	0	0	0	16	11	6	22	0	0	0	4	0	10	0	6	0	0	0	0	0	5	0	0	0	10	0	0	0	6	0	0	0	12	0	14	0	9	0	11	0
ENSAMXG00000016332	133	140	38	151	140	171	89	60	151	162	115	174	48	116	110	85	100	93	103	36	58	97	64	44	126	116	29	188	170	188	54	105	44	201	113	104	122	102	179	168	105	101	104	172	95	139	155	128	56	123	215	59	93	315	56	153	34	93	52	41	218	157	190	210	98	273	115	79	91	106	137	68	96	159	286	364	231	142	172	162	393	161	263	140	153	50	126	96	75	268	68	200	143	90	61	136	331	215	307	366	133	185	134	183	47	176	226	128	206	82	212	253	209	329	134	62	180	164	124	128	93	379	104	160	206	74	17	143	94	153	212	123	206	69	363	57	62	149	82	68	85	208	174	52
ENSAMXG00000016333	23	7	35	82	177	24	14	11	16	35	53	16	13	13	24	77	13	15	116	27	18	0	34	0	89	4	0	33	8	31	8	10	54	61	7	70	4	20	29	0	0	0	17	30	15	10	58	5	5	15	33	13	21	36	10	20	0	85	4	30	34	26	0	0	0	49	29	9	0	43	88	0	6	7	2	29	28	0	3	0	33	0	13	30	0	14	0	20	0	17	0	52	0	0	35	0	194	15	123	26	18	7	6	39	94	17	55	26	13	0	20	7	17	14	12	0	24	33	16	18	13	0	0	0	11	14	13	0	11	25	48	7	30	0	9	10	25	14	20	24	46	25	26	3
ENSAMXG00000016338	0	0	0	0	0	0	0	0	0	0	0	0	0	0	0	0	0	0	0	0	0	0	0	0	0	0	0	0	0	0	0	0	0	0	0	0	0	0	0	0	0	0	0	9	0	0	0	0	0	0	0	0	0	0	0	0	0	0	0	0	0	0	0	0	0	0	0	0	0	0	0	0	0	0	0	0	0	0	0	0	0	0	0	0	0	0	0	0	0	0	0	0	0	0	0	0	0	0	0	0	0	0	0	0	0	0	0	0	0	0	0	0	0	0	0	0	0	0	0	0	0	0	0	0	0	0	0	0	0	0	0	0	0	0	0	0	0	0	0	0	0	0	0	0
ENSAMXG00000016339	23	18	60	34	32	42	8	46	17	41	29	33	46	53	32	30	42	41	42	16	52	46	15	43	24	46	9	28	22	45	49	30	36	36	27	44	23	37	53	45	89	55	67	38	52	45	15	32	37	31	57	43	46	33	96	41	36	50	65	65	117	63	68	70	66	55	60	53	72	30	46	50	56	45	50	29	25	41	44	41	37	32	79	59	64	52	35	43	63	79	42	75	67	72	20	35	48	48	54	94	65	38	29	28	30	40	37	46	58	66	47	36	34	55	22	92	48	38	36	31	54	61	55	45	51	51	43	52	67	45	41	14	48	49	52	55	47	38	44	36	28	39	38	22
ENSAMXG00000001569	156	119	217	212	233	185	120	72	123	100	154	108	161	67	53	116	74	127	226	201	113	106	92	103	243	80	39	84	52	121	108	164	225	197	166	153	93	72	165	148	56	110	125	194	131	71	232	95	53	65	178	128	109	280	117	134	43	301	80	250	203	126	116	148	44	300	320	59	112	201	280	67	82	61	98	230	196	71	69	29	186	83	148	81	43	104	179	95	27	251	71	269	37	60	194	161	382	123	246	150	79	107	112	139	191	217	221	146	162	164	125	131	131	151	88	101	101	170	151	92	67	160	90	102	75	31	100	89	85	134	110	60	117	42	66	70	91	99	146	102	145	167	173	80
ENSAMXG00000005945	47	26	51	30	36	36	24	31	22	41	39	40	121	42	58	49	17	51	46	42	59	39	30	24	26	55	32	58	31	63	58	77	47	71	47	26	54	51	19	39	45	28	39	48	50	27	29	67	39	26	59	19	23	35	50	42	56	30	45	36	60	54	34	33	32	31	68	37	28	29	53	43	54	37	41	37	54	34	36	27	24	35	16	39	19	27	51	45	25	62	34	41	27	34	32	36	24	27	60	69	20	36	32	43	17	57	26	30	17	20	24	22	30	27	0	22	11	25	29	22	31	39	44	20	35	21	0	22	0	40	19	34	22	22	37	0	34	17	17	9	29	24	35	43
ENSAMXG00000001568	0	0	0	0	0	0	0	0	0	0	0	0	0	0	0	0	0	0	0	0	0	0	0	3	0	0	0	0	0	0	0	0	0	0	0	0	0	0	0	0	0	0	0	0	0	0	0	0	0	0	0	0	0	0	0	0	0	0	0	0	0	0	0	0	0	0	0	0	0	0	0	0	0	0	0	0	0	0	0	0	0	0	0	0	0	0	0	0	0	0	0	0	0	0	0	0	0	0	0	0	0	0	0	0	0	0	0	0	0	0	0	0	0	0	0	0	0	0	0	0	0	0	0	0	0	0	0	0	0	0	0	0	0	0	0	0	0	0	0	0	0	0	0	0
ENSAMXG00000006369	748	475	827	1162	1096	625	401	308	595	528	613	556	482	499	346	643	430	625	1034	536	338	251	497	213	799	587	284	762	415	507	727	580	659	855	293	603	725	430	901	587	350	677	829	783	779	458	952	835	276	193	779	354	303	777	360	553	151	1205	168	639	523	282	362	556	286	588	927	246	287	808	1184	362	636	589	591	730	987	432	771	194	1038	467	798	610	123	395	238	283	102	483	243	1440	253	198	808	402	898	324	717	828	230	218	450	943	997	676	1020	689	1062	806	562	719	1065	980	992	1015	1063	1270	976	898	457	858	292	417	569	195	785	497	588	845	499	385	482	185	551	201	657	514	656	554	770	783	1038	523
ENSAMXG00000005949	76	42	107	130	120	55	37	31	24	71	80	29	76	43	29	76	41	62	62	44	71	24	42	29	62	61	32	40	55	33	107	44	45	124	52	40	126	62	141	75	106	52	92	138	91	70	98	147	27	41	76	39	31	111	100	124	26	242	93	84	59	84	47	76	66	54	127	94	69	151	96	56	105	32	45	90	136	84	70	55	111	37	82	78	27	53	59	21	26	42	60	103	17	30	93	63	99	35	40	165	36	71	54	144	167	87	145	140	127	146	38	98	134	123	75	106	141	89	90	80	125	168	52	31	46	59	85	103	121	120	128	39	36	20	87	31	57	79	151	111	179	66	133	156
ENSAMXG00000026290	0	0	0	4	0	0	4	0	0	0	0	0	0	0	0	0	0	0	0	0	0	0	0	0	0	0	0	0	0	0	0	0	0	0	0	0	0	0	0	0	0	0	0	0	0	0	0	0	0	0	0	0	0	0	0	0	0	0	0	0	0	0	0	0	0	0	0	0	0	0	0	0	7	17	27	47	29	22	28	11	61	24	57	15	16	26	22	17	4	41	13	63	12	21	64	4	75	44	75	29	25	21	7	58	62	22	43	40	0	0	0	4	0	0	0	0	0	0	0	0	0	0	0	0	0	0	0	0	0	0	0	0	0	0	0	0	0	0	0	0	0	0	0	0
ENSAMXG00000026291	4	0	4	25	27	4	0	0	7	8	0	1	0	4	0	9	0	0	13	2	0	0	6	0	3	0	0	0	0	4	0	0	4	10	2	0	2	0	0	0	7	0	5	0	0	0	17	0	0	0	11	4	0	11	0	10	4	29	0	0	7	7	0	0	3	10	7	4	0	4	19	0	4	1	0	3	4	0	0	5	33	0	0	7	0	1	0	5	0	4	9	22	0	0	0	0	38	6	7	20	10	10	0	23	7	11	32	4	13	2	4	4	11	4	4	4	15	11	0	0	5	17	4	0	7	0	2	4	13	4	7	6	6	0	0	0	7	7	8	4	10	5	9	0
ENSAMXG00000026292	0	0	0	0	0	0	3	0	0	3	0	0	0	0	0	0	0	0	7	0	0	0	0	0	0	0	0	3	0	0	0	0	7	0	0	7	0	0	0	0	0	0	0	0	0	0	7	0	0	0	0	0	0	0	0	0	0	3	0	0	0	0	0	0	0	0	0	0	0	0	3	0	0	0	0	0	4	0	0	0	0	0	0	4	0	0	4	0	0	4	0	4	0	0	0	0	0	0	0	4	14	0	0	9	0	0	0	0	0	0	0	0	0	0	0	0	3	0	0	7	0	0	0	0	0	0	0	0	0	0	0	0	0	0	0	0	4	0	0	4	4	4	0	0
ENSAMXG00000026293	0	0	0	18	34	0	0	0	7	7	7	0	0	1	0	16	0	4	12	5	1	0	0	0	4	0	11	0	0	0	0	2	7	13	4	0	21	4	0	0	0	0	4	4	0	7	0	0	0	0	4	4	14	4	14	4	0	14	3	7	0	0	0	0	0	11	3	0	0	10	5	3	14	7	7	14	21	0	10	4	36	7	0	15	0	7	0	17	10	24	0	26	0	1	36	0	81	16	56	32	32	11	2	31	67	13	92	17	5	4	0	4	4	4	3	0	12	7	4	4	4	5	5	0	4	0	11	4	4	1	7	0	10	4	4	0	2	0	17	4	0	3	21	4
ENSAMXG00000026294	18	17	31	22	28	15	35	4	47	31	19	17	38	35	43	17	12	40	48	33	16	29	23	19	18	13	38	22	15	11	18	18	16	23	10	40	52	36	19	14	41	8	22	32	43	16	19	25	54	29	28	32	42	18	34	17	48	28	6	37	22	16	28	23	50	18	32	22	17	29	24	25	27	12	18	33	38	9	33	8	10	13	17	29	10	9	9	23	21	16	42	22	14	18	13	24	21	16	25	19	14	18	7	11	18	17	5	19	39	22	35	33	14	9	17	30	9	27	7	12	16	14	12	12	14	27	12	18	21	9	11	5	17	11	11	17	24	4	2	21	30	14	25	6
ENSAMXG00000026297	156	175	224	238	330	129	140	182	224	446	237	256	134	185	162	273	233	226	314	193	254	154	182	155	302	127	92	245	154	268	178	262	201	185	167	251	261	315	295	276	176	215	320	328	261	182	542	262	226	190	316	182	221	288	241	259	208	469	199	259	278	304	239	217	243	362	475	208	217	532	708	452	225	237	137	320	361	162	298	165	304	180	432	248	131	212	188	160	150	238	375	425	177	231	238	292	554	319	617	629	385	385	198	397	430	294	422	367	240	364	288	242	400	355	323	316	276	282	250	290	142	224	107	131	98	119	190	216	480	259	257	163	223	145	194	199	256	177	326	269	268	791	410	206
ENSAMXG00000026298	41	24	49	59	178	34	24	22	52	57	36	26	41	40	40	72	48	23	73	23	26	63	39	15	44	34	7	57	28	23	30	41	67	45	21	53	11	37	22	30	16	22	34	52	37	4	43	16	15	11	19	29	27	11	7	28	0	27	3	8	20	17	9	11	24	35	33	4	7	11	49	14	37	34	20	55	46	22	23	13	57	14	34	36	4	36	59	26	11	59	44	24	6	1	21	10	72	38	62	39	24	10	23	33	7	30	32	23	28	42	26	49	43	26	27	13	54	28	11	31	6	24	4	40	11	1	4	30	15	32	21	5	49	12	27	17	19	35	4	13	27	23	27	21
ENSAMXG00000026299	48	41	47	74	63	69	62	33	58	67	63	34	63	82	48	56	50	58	67	35	64	97	12	42	47	64	31	49	36	41	28	48	76	48	40	44	38	82	43	59	43	28	28	113	63	16	109	72	44	41	66	33	52	118	51	63	14	96	46	60	126	25	59	111	46	41	143	73	40	76	96	37	81	165	117	163	99	119	118	95	184	154	141	129	90	105	156	151	73	206	153	248	97	57	60	131	170	108	127	170	117	165	128	204	56	167	143	186	108	113	111	89	125	103	103	71	114	143	169	131	53	96	57	68	84	64	34	65	112	105	70	67	99	64	88	67	61	41	124	97	104	121	109	116
ENSAMXG00000012526	83	34	72	27	16	50	25	27	31	34	31	7	128	17	17	25	8	21	27	20	38	0	22	62	38	14	7	34	21	21	8	30	16	21	31	31	11	31	10	45	42	27	28	33	24	15	48	40	28	30	38	52	28	32	19	57	17	79	41	68	126	28	26	105	25	44	89	19	45	60	42	32	56	41	62	57	65	18	27	22	40	16	48	19	0	46	24	32	23	100	35	69	42	22	98	21	34	34	111	63	11	17	14	68	65	59	35	47	117	46	46	23	48	51	53	23	55	52	70	28	22	80	21	28	27	0	34	44	47	57	66	32	27	26	7	12	34	33	34	28	52	27	116	41
ENSAMXG00000012529	961	983	1261	865	1008	891	695	473	1046	1014	1488	589	2132	796	912	948	983	926	1328	997	717	1185	526	1298	1677	896	539	842	617	900	1196	603	917	1018	1338	839	725	525	733	715	662	754	795	1269	709	715	987	1284	467	658	1229	774	425	1046	591	1058	783	990	946	1160	1136	934	698	1150	660	1223	972	866	989	1180	1307	851	629	658	768	1058	812	739	705	742	1409	527	1175	450	528	1128	1090	721	706	1379	802	794	608	842	1406	955	1193	696	1282	907	860	898	473	601	1818	1041	1311	993	539	760	669	809	493	823	645	704	610	1044	634	611	431	564	370	491	504	287	710	764	627	612	584	399	473	373	636	489	508	478	693	609	897	1203	700	667
ENSAMXG00000012528	282	330	437	571	360	348	229	233	405	445	261	473	355	328	289	453	441	338	294	269	240	230	296	199	417	462	228	298	406	456	445	427	548	520	202	357	339	511	533	395	363	300	461	452	504	410	351	423	297	252	384	319	270	409	203	325	139	444	188	386	425	300	383	365	317	368	497	257	263	434	483	326	813	599	933	961	644	970	749	817	1202	618	797	520	415	713	857	363	623	623	709	557	616	782	879	485	404	456	742	934	645	513	869	569	697	626	974	658	495	469	310	408	467	513	480	534	445	633	585	593	309	554	289	263	338	242	404	342	452	395	323	281	380	269	324	207	335	345	459	283	424	358	395	409
ENSAMXG00000018857	0	0	0	0	7	0	0	0	5	0	4	0	0	0	0	0	0	0	0	0	0	0	0	0	0	0	0	0	0	0	0	0	0	0	0	0	0	0	0	0	0	0	0	11	0	0	0	0	0	0	0	7	0	0	0	0	0	16	0	4	0	0	0	3	0	0	0	0	0	6	0	0	0	0	0	0	0	0	0	0	0	0	0	0	0	0	0	0	0	16	0	0	0	0	0	0	0	0	0	0	0	0	0	0	7	6	0	0	0	0	0	0	0	0	0	0	0	0	0	0	0	0	0	0	0	0	0	0	0	0	0	0	0	0	0	0	0	0	0	0	0	7	0	0
ENSAMXG00000020928	227	123	274	452	383	189	124	123	312	231	351	288	386	168	172	336	278	238	356	408	178	205	168	273	255	180	81	217	107	209	177	187	258	218	227	317	48	101	133	133	90	66	120	143	127	50	123	105	112	104	177	73	109	187	75	95	28	172	40	127	208	162	148	161	51	230	97	90	145	194	100	49	111	62	90	157	162	80	77	110	162	74	197	90	41	160	169	98	47	171	90	105	90	67	204	99	224	173	275	184	150	136	118	119	272	189	182	156	123	95	112	196	88	97	135	175	124	234	175	189	121	199	74	199	76	95	149	119	61	85	109	88	124	54	188	76	211	144	222	109	162	77	269	143
ENSAMXG00000020929	263	291	419	358	256	237	222	220	244	276	281	181	301	267	221	207	245	314	186	265	165	186	186	320	553	191	178	248	230	272	222	338	330	326	280	246	343	385	451	310	414	350	419	433	452	243	294	444	331	315	464	274	331	372	441	249	284	574	402	442	521	556	385	769	331	578	476	355	311	412	466	321	356	400	422	480	314	422	502	333	559	351	553	246	244	307	589	335	250	432	470	405	361	366	570	448	421	344	292	530	316	280	398	378	490	540	700	474	432	405	295	361	443	585	379	383	413	535	526	332	290	493	239	317	371	181	433	382	390	398	330	233	442	221	358	607	324	350	513	286	411	241	631	438
ENSAMXG00000020924	20	14	19	67	136	20	14	16	35	44	27	43	93	20	63	53	0	7	188	76	27	37	135	7	64	13	13	19	11	72	75	28	31	45	7	213	23	52	62	20	14	21	87	55	30	10	153	19	21	37	153	87	95	148	15	51	10	80	27	80	98	42	57	47	7	214	69	7	36	79	105	19	30	6	24	37	49	7	20	0	90	0	44	40	0	111	16	85	4	44	23	69	0	0	105	14	214	52	101	17	39	17	32	87	87	103	80	60	84	27	28	60	38	46	17	36	61	30	27	52	29	66	6	60	26	14	40	26	9	40	37	7	140	34	54	101	94	191	24	0	42	37	63	22
ENSAMXG00000020925	48	31	56	272	193	48	40	25	45	75	92	29	52	53	36	89	35	33	101	71	76	62	39	41	82	15	14	75	35	65	38	55	96	133	44	47	66	28	86	51	68	94	125	132	76	39	158	88	10	27	157	52	54	144	94	85	30	289	49	179	98	75	31	55	70	170	194	84	38	174	237	83	101	96	84	119	100	40	96	16	133	57	73	70	9	95	40	42	20	124	59	241	20	77	104	75	186	99	155	110	60	71	55	176	164	210	231	182	96	91	78	70	151	85	140	90	128	194	130	130	51	177	38	53	79	24	94	57	133	111	135	50	118	25	43	40	87	133	165	85	197	127	175	111
ENSAMXG00000020926	148	118	187	295	349	196	32	58	111	122	100	90	103	81	54	132	96	79	173	104	145	98	55	87	210	57	13	176	111	107	80	78	147	177	120	169	90	146	102	114	97	93	151	117	126	72	163	137	46	44	128	90	82	159	69	151	65	302	33	152	136	139	69	0	65	239	183	62	63	178	270	109	160	67	87	267	175	66	104	8	222	92	215	117	27	171	82	121	61	245	82	203	6	50	142	77	384	201	265	356	160	103	88	191	328	194	228	257	213	260	146	149	228	246	137	153	171	295	234	247	136	268	87	60	134	49	91	86	121	159	111	18	242	93	136	91	148	132	177	114	356	168	230	234
ENSAMXG00000020927	63	55	77	134	92	31	59	71	68	77	91	38	104	42	22	60	35	81	100	114	65	53	54	112	47	25	42	39	44	70	82	64	84	52	38	43	70	78	103	83	93	53	76	53	76	48	60	85	74	50	105	63	63	78	108	116	66	216	77	68	88	79	69	98	109	78	122	83	89	168	134	88	96	77	37	53	34	51	66	34	79	53	77	52	40	49	72	56	43	79	120	174	52	112	88	59	51	71	66	96	81	39	76	64	165	54	97	147	49	72	47	35	64	44	68	42	51	81	102	36	64	57	42	42	27	60	55	84	72	94	91	57	58	40	45	64	47	74	99	88	104	52	107	116
ENSAMXG00000020920	0	0	0	0	0	0	0	0	0	0	0	0	0	0	0	0	0	0	0	0	0	0	0	0	0	0	0	0	0	0	0	0	0	0	0	0	0	0	0	0	0	0	0	0	0	0	0	0	0	0	0	0	0	0	0	0	0	0	0	0	0	0	0	0	0	0	0	0	0	0	0	0	0	0	0	0	0	0	0	0	0	0	0	0	0	0	0	0	0	0	0	0	0	0	0	0	0	0	0	0	0	0	0	73	0	0	0	0	0	0	0	0	0	0	0	0	0	0	0	0	0	0	0	0	0	0	0	0	0	0	0	0	0	0	0	3	0	0	0	6	0	0	0	0
ENSAMXG00000020921	438	298	324	351	382	188	43	61	144	151	201	74	44	80	64	78	60	94	294	301	241	262	116	207	207	170	84	192	275	139	112	117	357	227	117	280	0	0	30	0	12	19	7	18	11	0	0	14	8	4	27	31	22	15	0	7	18	14	0	14	14	0	15	11	13	0	17	11	0	26	8	15	0	0	0	0	0	0	0	7	0	0	0	0	4	0	7	7	0	0	5	5	0	0	0	0	0	0	0	11	0	0	0	4	0	0	0	0	0	0	0	0	0	0	0	0	0	10	0	0	0	0	0	0	0	0	0	0	0	10	0	0	0	0	0	0	0	0	7	0	7	0	4	0
ENSAMXG00000020922	0	0	13	71	135	5	2	0	4	34	14	6	0	0	0	39	17	0	73	0	13	0	5	0	71	0	0	11	0	0	13	12	18	43	0	8	5	4	11	0	9	10	7	14	0	11	104	16	0	0	26	12	4	55	0	29	0	141	0	7	14	0	0	0	9	55	17	5	5	43	121	0	4	0	0	24	45	0	0	0	65	0	10	27	0	5	0	5	0	14	0	106	0	0	9	0	199	33	85	76	2	0	0	68	54	57	74	39	30	6	0	0	52	12	7	6	11	41	41	26	0	30	0	4	5	0	24	8	15	26	16	0	2	0	6	0	8	25	17	21	56	33	76	17
ENSAMXG00000020923	16	0	7	0	13	0	0	0	0	0	13	0	11	0	0	8	0	0	15	0	0	0	0	0	11	12	0	0	0	0	0	9	0	0	0	0	0	0	0	0	0	0	0	0	0	0	0	0	0	0	0	0	0	0	0	0	0	0	0	0	0	0	3	0	0	0	0	0	0	0	0	0	0	0	0	7	0	0	0	0	0	0	4	0	0	0	25	0	0	0	0	0	0	0	0	14	9	0	13	0	0	0	6	7	0	0	0	0	0	0	0	0	0	11	0	0	20	7	6	0	0	11	0	0	6	0	0	0	0	0	17	0	0	0	0	14	0	0	0	0	5	10	0	0
ENSAMXG00000007628	8	0	0	13	0	19	4	13	11	33	36	27	35	41	21	0	13	8	9	32	10	33	17	10	6	13	23	11	0	28	51	29	25	19	20	11	6	16	12	43	13	25	19	29	8	17	37	29	21	24	34	33	31	24	13	20	54	62	82	33	56	25	32	39	6	55	45	25	53	20	48	6	6	0	0	7	19	6	26	49	57	19	55	0	0	8	11	11	0	28	33	31	37	63	21	13	21	0	20	0	9	26	0	0	0	17	17	16	0	10	0	0	0	20	0	10	5	7	10	15	0	0	7	8	8	0	12	0	0	6	0	0	9	0	46	0	0	0	14	0	18	9	0	28
ENSAMXG00000007629	63	78	126	91	133	129	70	98	78	108	189	45	239	97	213	96	54	72	73	137	80	172	89	100	53	76	59	56	78	63	102	88	87	66	129	42	117	91	81	174	165	109	106	141	174	69	137	154	98	83	155	114	56	143	133	162	111	140	128	145	274	171	68	296	121	261	172	133	209	154	106	115	63	82	114	202	129	85	100	132	241	121	173	45	71	116	104	121	101	194	210	124	91	102	99	120	126	127	206	113	144	113	93	81	112	243	176	132	106	70	85	119	61	116	81	90	72	123	80	82	39	98	36	44	52	52	54	63	63	65	112	89	66	50	60	65	89	72	60	53	94	23	77	47
ENSAMXG00000007620	156	139	390	414	538	166	127	112	198	275	249	162	204	257	191	381	172	116	181	167	122	92	125	81	427	101	33	104	49	144	223	103	192	309	132	326	174	195	241	185	106	324	216	303	170	129	319	198	100	111	526	375	158	477	70	243	110	532	40	414	330	219	89	179	130	462	277	151	228	523	394	148	300	219	215	380	489	99	151	94	634	188	353	458	78	477	208	364	62	354	98	420	63	82	362	138	777	332	522	794	413	214	139	221	462	257	392	272	246	155	245	207	123	264	149	118	248	437	156	186	90	153	86	98	171	47	175	148	71	197	160	50	179	58	183	99	207	114	158	97	217	78	340	203
ENSAMXG00000007621	115	52	100	107	155	132	71	35	141	121	173	116	116	87	131	177	70	105	151	118	53	149	52	58	101	86	22	66	44	85	90	46	154	125	69	148	74	111	94	58	52	71	121	118	77	60	133	75	72	78	107	52	107	106	72	67	36	119	56	94	173	79	83	94	67	110	144	50	62	99	140	29	69	49	68	81	87	42	101	52	122	42	140	52	69	93	63	61	70	141	112	123	40	52	171	62	176	73	128	102	69	89	77	79	133	139	107	127	94	78	68	114	72	48	75	44	56	88	71	71	38	74	30	26	34	21	101	53	56	68	39	34	72	47	65	42	122	59	76	55	91	99	45	66
ENSAMXG00000007622	0	0	0	0	0	0	0	0	0	0	0	0	0	0	0	0	0	0	0	0	0	0	0	0	0	0	0	0	0	0	0	0	0	3	0	0	0	0	0	0	0	0	0	0	0	0	0	0	0	0	0	0	0	0	0	0	0	0	0	0	0	0	0	0	0	2	0	0	0	0	0	0	0	0	0	0	0	0	0	0	0	0	4	0	0	0	0	0	0	0	0	0	0	0	0	0	9	0	0	0	0	0	0	0	0	0	0	0	0	0	0	0	0	0	0	0	0	0	0	0	0	0	0	0	0	0	0	0	0	0	0	0	0	0	0	0	0	0	0	0	0	0	0	0
ENSAMXG00000007623	0	6	14	0	0	0	0	0	0	0	0	0	0	0	0	0	0	17	0	11	7	0	0	0	0	0	0	0	0	6	0	7	0	10	14	0	0	14	9	20	20	17	0	0	0	0	12	0	6	0	14	14	0	11	0	16	25	27	0	30	10	5	0	12	6	0	14	7	6	11	11	4	7	0	7	0	0	0	0	0	0	12	0	0	0	18	0	0	0	0	0	7	0	0	11	0	0	0	0	0	0	0	0	11	7	0	0	0	11	13	0	7	7	17	0	0	9	21	11	11	0	24	14	0	16	18	19	0	22	16	11	18	15	0	0	0	0	10	14	0	9	0	12	17
ENSAMXG00000007624	62	34	15	36	98	62	52	17	57	74	81	48	93	108	68	63	28	53	39	85	26	69	28	81	29	29	38	72	12	42	57	71	106	51	62	38	90	99	58	91	83	63	61	104	130	68	131	103	111	71	163	167	65	147	87	107	217	238	177	128	241	130	32	162	127	186	154	81	194	115	138	105	61	106	96	73	119	141	153	102	145	129	213	49	37	167	112	138	87	134	282	119	150	238	251	90	106	108	152	98	92	164	99	68	115	152	125	177	10	0	12	9	0	21	0	18	12	9	16	9	0	9	0	0	9	13	0	14	0	10	0	0	0	4	5	6	8	4	8	0	0	7	9	16
ENSAMXG00000007625	97	91	101	95	101	88	80	77	60	87	165	43	82	91	55	67	51	126	203	97	145	60	26	57	70	69	80	79	54	65	64	84	114	101	93	157	5	0	3	0	0	0	0	0	11	0	0	0	0	4	9	0	0	7	0	4	9	0	0	7	0	0	0	8	0	3	2	4	0	0	0	0	0	0	0	0	0	0	0	0	0	0	0	0	0	0	0	0	0	0	0	0	0	0	0	0	0	0	0	0	0	0	0	0	0	0	0	0	9	3	2	0	0	12	0	0	0	0	0	0	0	0	0	4	0	0	0	0	0	0	0	0	0	0	0	15	0	0	0	0	0	0	0	0
ENSAMXG00000007626	0	0	0	0	38	0	0	5	0	20	0	11	0	18	0	0	0	0	9	12	5	0	13	0	0	12	0	0	5	5	22	0	0	0	0	0	9	30	0	0	0	0	27	39	8	0	4	18	0	0	34	7	17	17	11	27	7	47	33	3	24	30	0	0	41	22	0	0	4	29	4	25	0	0	0	22	8	0	8	3	22	0	0	18	0	29	11	0	5	43	20	14	0	10	0	0	32	11	17	17	0	8	0	6	11	14	35	0	0	24	0	8	0	8	0	6	10	17	17	0	0	10	9	0	0	0	6	6	0	23	0	0	0	0	0	0	0	0	0	0	7	6	16	0
ENSAMXG00000007627	40	8	22	20	29	34	12	0	24	11	20	19	13	21	12	20	27	63	11	7	16	23	17	8	34	17	11	11	14	15	27	47	30	24	4	28	7	17	11	13	7	19	30	44	14	27	37	24	7	0	13	6	13	35	9	12	0	16	11	17	28	8	7	19	0	29	35	10	4	6	30	11	27	22	0	31	44	33	47	25	25	24	112	21	19	45	40	14	19	21	33	34	29	26	44	64	67	11	49	19	59	14	7	19	25	47	34	19	18	11	13	20	11	46	15	24	27	52	21	13	11	21	26	14	19	13	22	19	0	19	7	9	19	2	19	0	27	21	20	0	14	14	11	23
ENSAMXG00000027659	0	0	0	0	0	0	0	0	0	4	0	0	0	0	0	0	0	0	0	0	0	0	0	0	0	0	0	0	0	0	0	0	0	0	0	0	0	0	0	0	0	0	0	0	0	0	0	0	0	0	0	0	0	0	4	0	0	0	0	0	0	0	0	0	0	0	0	0	0	9	0	0	0	0	0	0	0	0	0	0	0	0	0	0	0	0	0	0	0	0	0	0	0	0	0	0	4	0	0	0	0	0	0	0	0	0	0	0	0	0	0	0	0	0	0	0	0	0	0	0	0	0	0	0	0	0	0	0	0	0	0	0	0	0	0	0	0	0	0	0	0	22	0	5
ENSAMXG00000027658	0	0	0	0	0	0	0	0	0	0	0	0	0	0	0	0	0	0	0	0	0	0	0	0	0	0	0	0	0	0	0	0	0	0	0	0	0	0	0	0	0	0	0	0	0	0	0	0	0	0	0	0	0	0	0	0	0	0	0	0	0	0	0	0	0	0	0	0	0	0	0	0	0	0	0	0	0	0	0	0	0	0	0	0	0	0	0	0	0	0	0	0	0	0	0	0	0	0	0	0	0	0	0	0	0	0	0	0	0	0	0	0	0	0	0	0	0	0	0	0	0	0	0	0	0	0	0	0	0	0	0	0	0	0	0	0	0	0	0	0	0	0	0	0
ENSAMXG00000027653	75	17	34	37	97	67	20	22	28	10	50	30	0	0	6	11	7	11	21	14	29	23	17	0	42	14	0	34	14	24	27	11	99	35	31	42	0	0	0	10	6	7	0	0	11	0	7	0	0	0	0	7	0	0	0	0	0	17	0	0	10	0	0	0	6	0	9	0	0	7	7	0	0	0	0	0	6	0	0	0	0	0	0	0	0	0	0	0	0	0	0	0	0	4	0	0	0	0	0	0	0	0	0	7	0	0	0	0	0	0	0	0	0	0	0	0	0	0	0	0	0	0	7	0	0	0	0	0	0	0	0	0	0	0	0	0	0	0	0	0	0	0	0	0
ENSAMXG00000027652	0	0	0	0	0	0	0	0	0	0	0	0	0	0	0	0	0	0	0	0	0	0	0	0	0	0	0	0	0	0	0	0	0	0	0	0	0	0	0	0	0	0	0	0	0	0	0	0	0	0	0	0	0	0	0	0	0	0	0	0	0	0	0	0	0	0	0	0	0	0	0	0	0	0	0	0	0	0	0	0	0	0	0	0	0	0	0	0	0	0	0	0	0	0	0	0	0	0	0	0	0	0	0	0	0	0	0	0	0	0	0	0	0	0	0	0	0	0	0	0	0	0	0	0	0	0	0	0	0	0	0	0	0	0	0	0	0	0	0	0	0	0	0	0
ENSAMXG00000027651	0	0	0	0	0	0	0	0	0	0	0	0	0	0	0	0	0	0	0	0	0	0	0	0	0	0	0	0	0	0	0	0	0	0	0	0	0	0	0	0	0	0	0	0	0	0	0	0	0	0	0	0	0	0	0	0	0	0	0	0	0	0	0	0	0	0	0	0	0	0	0	0	0	0	0	0	0	0	0	0	0	0	0	0	0	0	0	0	0	0	0	0	0	0	0	0	0	0	0	0	0	0	0	0	0	0	0	0	0	0	0	0	0	0	0	0	0	0	0	0	0	0	0	0	0	0	0	0	0	0	0	0	0	0	0	0	0	0	0	0	0	0	0	0
ENSAMXG00000027650	0	0	0	0	0	0	0	0	0	0	0	0	0	0	0	0	0	0	0	0	0	0	0	0	0	0	0	0	0	0	0	0	0	0	0	0	0	0	0	0	0	0	0	0	0	0	0	0	0	0	0	0	0	0	0	0	0	0	0	0	0	0	0	0	0	0	0	0	0	0	0	0	0	0	0	0	0	0	0	0	0	0	0	0	0	0	0	0	0	0	0	0	0	0	0	0	0	0	0	0	0	0	0	0	0	0	0	0	0	0	0	0	0	0	0	0	0	0	0	0	0	0	0	0	0	0	0	0	0	0	0	0	0	0	0	0	0	0	0	0	0	0	0	0
ENSAMXG00000027657	0	0	0	0	0	0	0	0	0	0	0	0	0	0	0	0	0	0	0	0	0	0	0	0	0	0	0	0	0	0	0	0	0	0	0	0	0	0	0	0	0	0	0	0	4	0	0	0	0	0	0	0	0	0	0	0	0	0	0	0	0	0	0	0	0	0	0	0	0	0	0	0	0	0	0	4	0	0	0	0	0	0	0	0	0	0	0	0	0	0	0	0	0	0	0	0	0	0	0	0	0	0	0	0	0	0	0	0	0	0	0	0	0	0	0	0	0	0	0	0	0	0	0	0	0	0	0	0	0	0	0	0	0	0	0	0	0	0	0	0	0	0	0	0
ENSAMXG00000027654	0	0	0	0	0	0	0	0	0	0	0	0	0	0	0	0	0	0	3	0	0	0	0	0	0	0	0	0	0	0	0	0	0	0	0	0	0	0	0	0	0	0	0	0	0	0	0	14	0	0	0	10	0	0	0	0	0	0	0	0	0	0	0	0	0	9	0	0	0	0	5	0	0	0	0	0	0	3	0	0	0	0	0	0	0	0	0	0	0	0	3	0	0	0	0	0	31	0	0	0	0	10	0	0	0	22	0	0	0	0	0	0	0	0	0	0	0	0	0	0	0	0	0	0	0	0	0	0	0	0	13	0	0	0	0	0	0	0	0	0	4	0	11	0
ENSAMXG00000013209	0	0	0	0	0	0	0	0	0	0	0	0	0	0	0	0	0	0	0	0	4	0	0	0	0	0	0	0	0	0	0	0	5	0	0	0	0	9	0	0	0	0	0	0	0	0	5	0	0	0	0	0	0	0	0	0	0	0	0	0	0	0	0	0	0	0	0	0	0	0	47	0	0	0	0	0	0	0	0	0	5	0	0	0	0	0	0	0	0	0	0	0	0	0	0	6	0	0	0	0	0	0	0	0	0	0	0	0	0	0	0	0	0	0	0	0	0	4	0	0	0	0	0	0	0	0	0	0	0	0	0	7	0	0	0	0	0	0	0	0	0	0	0	0
ENSAMXG00000013208	142	261	244	327	409	513	253	201	164	394	312	96	235	201	78	290	232	175	263	347	114	262	51	516	252	215	237	738	336	262	223	576	111	487	425	315	1071	830	1482	881	980	784	1016	1119	1120	773	614	1541	1073	772	1504	783	901	980	939	973	817	1515	1295	894	1263	888	758	1548	1000	1064	1199	939	1028	926	1121	860	747	867	814	868	588	634	706	503	659	613	1116	485	477	690	672	689	527	751	797	637	513	483	1020	514	427	338	404	747	441	339	587	523	922	1074	725	777	427	443	237	295	373	401	363	450	490	400	410	328	402	397	198	276	415	315	553	405	329	319	406	417	287	273	162	315	297	291	405	437	409	69	494	396
ENSAMXG00000013207	10	12	42	33	36	7	15	5	23	61	32	21	37	33	21	45	46	13	95	32	7	0	7	0	39	12	0	14	8	30	0	20	21	14	34	46	13	32	32	0	9	20	33	42	51	6	84	27	11	9	47	19	11	80	0	64	11	88	0	42	38	20	10	56	12	49	59	7	16	84	118	11	23	7	0	31	26	14	10	0	90	22	29	19	0	28	0	10	0	7	8	73	0	0	12	13	106	22	63	22	6	21	5	31	34	26	20	33	44	36	25	24	28	31	30	6	49	22	15	12	7	26	20	48	24	0	23	16	37	18	37	8	0	2	10	13	38	26	41	18	77	133	22	8
ENSAMXG00000013206	212	107	240	276	370	129	53	37	151	144	188	119	215	90	96	210	64	72	183	287	111	65	62	107	269	67	100	118	62	99	139	110	176	170	61	172	101	37	294	111	54	92	146	171	103	119	272	135	24	55	274	124	98	308	83	172	77	361	51	293	370	111	111	169	57	275	287	118	122	175	369	106	153	95	88	230	234	52	104	63	390	110	251	153	26	192	69	94	25	174	119	386	51	35	342	85	394	123	244	282	97	50	99	329	417	210	289	256	182	146	113	115	220	153	123	140	248	257	276	179	78	214	49	93	100	42	290	120	127	250	110	61	130	60	107	79	187	138	166	136	291	220	202	169
ENSAMXG00000013205	0	0	0	0	0	0	7	0	0	0	5	0	0	0	0	0	0	0	0	0	0	0	0	0	4	0	0	0	0	0	0	0	10	0	0	0	0	22	0	4	0	0	0	0	0	0	25	0	0	0	0	0	3	7	0	0	0	0	52	0	37	0	0	0	0	0	21	0	0	0	53	39	0	0	0	0	0	0	0	0	19	0	7	0	6	0	0	0	0	7	0	0	0	0	0	0	7	0	0	0	0	0	0	0	0	0	0	0	0	0	0	0	0	0	0	0	0	0	0	0	0	0	0	0	0	0	0	0	0	0	0	0	0	0	0	0	0	0	0	0	0	0	0	0
ENSAMXG00000013204	203	103	284	302	553	150	135	91	231	244	278	230	199	198	182	428	215	146	324	422	187	118	155	187	283	177	109	254	130	214	214	192	342	368	136	279	126	194	248	105	84	146	259	316	176	133	242	157	98	152	400	189	188	533	162	222	108	436	87	381	418	231	201	251	111	476	322	112	142	293	415	126	128	82	81	287	226	54	130	69	333	104	291	160	59	314	160	165	101	203	115	373	77	124	494	141	691	187	478	302	142	154	163	318	425	282	383	261	277	126	225	213	199	224	128	123	163	210	195	129	126	205	103	154	100	67	223	203	148	165	148	120	222	89	167	125	212	199	254	127	299	304	269	183
ENSAMXG00000013203	56	209	79	434	194	224	65	413	39	59	40	49	66	54	197	388	55	56	186	49	62	65	48	29	45	45	60	69	54	73	52	92	79	232	167	34	47	48	49	59	45	58	36	249	51	41	181	346	35	39	52	43	44	59	34	209	26	46	39	296	57	52	38	44	259	40	210	31	51	66	72	57	44	57	81	69	46	58	53	194	74	60	183	45	31	33	215	175	23	45	61	80	53	21	19	54	376	54	78	70	25	43	83	215	52	50	52	285	71	61	54	70	60	66	38	51	49	46	64	48	36	222	22	101	23	23	28	33	64	56	207	24	72	17	37	25	27	30	58	205	53	15	378	44
ENSAMXG00000013202	0	0	0	0	0	0	0	0	0	0	0	0	0	0	0	0	0	0	0	0	0	0	0	0	0	0	0	0	0	0	0	0	0	0	0	0	0	0	0	0	0	0	0	0	0	0	0	0	0	0	0	0	0	0	0	0	0	0	0	0	0	0	0	0	0	0	0	0	0	0	0	0	0	0	0	0	0	0	0	0	0	0	0	0	0	0	0	0	0	0	0	0	0	0	0	0	0	0	0	0	0	0	0	0	0	0	0	0	0	0	0	0	0	0	0	0	0	0	0	0	0	0	0	0	0	0	0	0	0	0	0	0	0	0	0	0	0	0	0	0	0	0	0	0
ENSAMXG00000013201	0	0	0	0	99	0	0	0	0	15	0	0	0	37	15	11	0	0	0	26	0	0	18	0	0	10	0	11	0	0	22	36	12	13	0	12	4	31	0	0	0	0	0	7	0	0	39	0	0	9	0	0	0	0	0	0	0	0	20	0	41	12	0	0	8	0	35	0	0	0	163	17	7	0	15	0	0	0	8	14	33	0	22	0	0	8	0	0	0	9	12	0	0	4	0	16	35	11	0	0	0	60	0	0	0	0	0	4	9	0	0	0	3	0	0	0	0	0	0	6	0	7	6	0	0	0	0	0	0	8	0	0	9	0	0	0	0	0	4	0	0	0	0	0
ENSAMXG00000013200	163	109	157	346	144	189	81	74	102	88	173	40	317	100	119	78	68	77	83	184	91	91	40	164	101	79	86	141	81	94	103	119	150	156	167	68	188	133	234	254	224	167	170	144	111	90	234	165	62	102	179	79	89	147	192	228	177	302	140	244	312	153	83	220	170	158	264	139	217	203	170	104	132	131	192	163	307	146	88	129	165	149	214	68	59	141	131	142	67	190	153	247	81	120	273	119	175	135	234	214	145	116	117	185	237	327	224	189	204	204	120	139	212	188	218	197	172	317	258	250	130	283	92	116	166	94	227	185	198	256	150	118	172	110	197	147	131	130	215	178	226	121	359	228
ENSAMXG00000024359	42	29	61	24	23	45	30	18	21	45	16	31	6	39	16	30	13	43	26	42	40	0	19	14	50	13	20	33	14	32	51	33	38	47	11	41	16	17	37	16	36	33	27	86	28	9	29	27	36	37	29	35	19	53	29	28	18	46	26	42	49	28	40	44	48	60	52	18	26	12	39	20	23	22	38	25	42	34	12	9	43	29	20	32	13	18	48	23	15	54	9	25	10	16	26	4	70	25	93	91	13	36	28	55	33	28	17	10	52	47	46	30	17	65	9	16	50	19	15	18	12	24	9	11	34	5	32	29	16	25	0	4	31	10	37	25	42	47	4	0	29	17	38	22
ENSAMXG00000024358	0	0	0	0	0	0	0	0	0	0	0	0	0	0	0	0	0	0	0	0	0	0	0	0	0	0	0	0	0	0	0	0	0	0	0	0	0	0	0	0	0	0	0	0	0	0	0	0	0	0	0	0	0	0	0	0	0	0	0	0	0	0	0	0	0	0	0	0	0	0	0	0	0	0	0	0	0	0	0	0	0	0	0	0	0	0	0	0	0	0	0	0	0	0	0	0	0	0	0	0	0	0	0	0	0	0	0	0	0	0	0	0	0	0	0	0	0	0	0	0	0	0	0	0	0	0	0	0	0	0	0	0	0	0	0	0	0	0	0	0	0	0	0	0
ENSAMXG00000024355	69	46	83	55	82	95	70	44	57	41	56	43	96	40	57	84	56	75	39	31	54	55	34	43	90	58	50	111	49	105	95	87	74	89	88	100	70	72	19	63	49	35	85	106	182	78	100	149	61	74	72	30	45	77	67	41	19	79	24	82	79	120	96	86	87	59	90	93	129	130	147	239	89	73	167	74	108	100	172	118	120	198	216	114	150	114	163	112	107	92	123	120	159	127	70	171	141	79	124	131	89	131	207	124	118	163	175	141	100	70	77	87	50	87	118	107	103	131	94	74	87	118	68	60	91	58	77	110	115	84	102	50	105	69	83	61	60	110	170	101	143	152	118	121
ENSAMXG00000024352	790	514	1023	655	812	1054	740	374	579	390	897	506	1393	561	1065	646	705	820	456	977	327	823	627	960	519	546	534	726	543	670	598	644	964	682	827	815	535	773	641	984	934	700	663	813	826	613	740	610	664	566	768	692	514	701	477	582	1438	812	1089	1015	977	1073	644	1216	419	682	1158	602	1098	963	728	661	703	653	1149	1159	1050	1041	676	1097	843	959	1190	366	569	829	1094	755	1087	958	1130	855	1024	704	1071	776	765	556	836	551	715	841	727	765	885	944	874	766	1006	722	635	885	653	795	685	990	534	1340	777	838	594	875	664	471	539	575	750	774	748	615	519	727	586	530	856	539	623	545	667	323	699	486	596	755
ENSAMXG00000024351	738	488	1163	305	484	787	579	316	397	452	574	421	668	432	379	750	624	544	472	727	468	517	392	452	477	590	390	843	350	525	414	646	652	704	334	910	435	376	654	457	396	577	606	789	562	486	590	335	760	565	687	556	477	762	440	312	317	615	368	506	810	817	732	782	784	908	847	370	912	425	611	537	302	403	781	421	313	338	379	186	372	226	725	248	311	357	610	358	334	641	411	380	451	356	621	314	486	465	648	621	380	385	337	244	324	359	212	316	497	365	603	406	322	435	304	250	308	319	157	191	217	233	165	237	372	98	325	355	312	229	186	187	421	173	373	247	278	347	270	205	153	279	330	282
ENSAMXG00000024350	286	182	418	288	267	262	265	229	160	353	301	75	435	265	180	239	240	338	204	296	340	238	104	321	386	266	156	369	186	204	355	268	167	338	209	252	333	266	354	289	454	334	523	525	446	340	362	525	438	481	677	412	340	469	465	407	222	658	341	716	406	355	497	475	668	392	519	395	601	578	606	445	339	400	472	349	147	358	357	173	328	276	277	250	106	426	212	348	231	281	333	347	338	143	350	301	203	233	262	570	234	232	375	296	473	387	317	423	536	458	394	320	339	471	318	397	425	481	318	334	320	359	149	264	434	328	360	451	574	633	322	192	340	147	262	397	300	260	511	343	574	126	456	237
ENSAMXG00000012158	1634	1120	2221	2306	2746	1381	1201	732	1657	1266	1963	1481	1969	1279	1202	1636	1002	1505	2251	2544	1340	1440	1231	1295	2363	1137	628	2197	1525	1294	1346	1367	2383	1948	892	2461	1617	1799	3010	1854	1462	1558	2233	2199	1970	1121	2428	1468	771	875	2352	1252	1387	2093	1089	1251	997	2718	1303	1919	3244	1819	1607	1811	1163	2612	2382	1016	1427	1883	2203	1308	1460	1238	1216	1464	2789	1160	1425	745	1919	986	1842	1274	777	1708	1056	1074	615	1442	1435	2221	1061	988	2430	1058	3053	1331	2342	2247	1170	1083	1243	2999	3038	1611	2219	1997	1427	1383	1003	1243	1125	1228	1170	1588	1349	2164	1240	1659	686	1571	609	886	940	535	1376	1168	818	1047	824	680	1095	699	1127	949	1677	1218	1205	756	1734	1997	1342	1267
ENSAMXG00000012159	509	455	746	608	566	646	422	566	408	836	726	425	1232	447	763	398	515	730	528	705	480	754	484	777	371	434	374	473	514	643	366	468	472	871	651	476	618	493	466	484	636	346	437	460	512	314	498	504	480	388	556	410	363	498	682	541	711	848	602	680	568	640	490	750	549	702	593	504	460	819	668	584	662	539	744	673	525	660	643	544	697	469	569	324	483	557	687	472	702	706	794	964	602	1200	722	731	656	572	548	728	519	689	708	527	674	620	652	658	919	1362	1232	1058	758	1257	689	786	730	1023	1050	540	947	1029	665	588	766	964	854	1069	1019	985	1066	850	512	692	938	783	611	767	686	1131	771	972	1119	1430
ENSAMXG00000012154	0	0	0	0	0	0	0	0	0	0	0	0	0	0	0	0	0	0	0	0	0	0	0	0	0	0	0	0	0	0	0	0	0	0	0	0	0	0	0	0	0	0	0	0	0	0	0	0	0	0	0	0	0	0	0	0	0	0	0	0	0	0	0	0	0	0	0	0	0	0	0	0	0	0	0	0	0	0	0	0	0	0	0	0	0	0	0	0	0	0	0	9	0	0	0	0	4	0	0	6	0	0	4	0	0	0	6	0	0	0	0	0	0	0	0	0	0	0	0	0	0	0	0	0	0	0	0	0	0	0	0	0	0	0	0	0	0	0	0	0	0	0	0	0
ENSAMXG00000012155	0	0	0	0	0	0	0	0	0	0	0	0	0	0	0	0	0	0	0	0	0	0	0	0	0	0	0	0	0	0	0	0	0	0	0	0	0	0	0	0	0	0	0	0	0	0	0	0	0	0	0	0	0	0	0	0	0	0	0	0	0	0	0	0	0	0	0	0	0	0	0	0	0	0	0	0	0	0	0	0	0	0	0	0	0	0	0	0	0	0	0	0	0	0	0	0	0	0	0	0	0	0	0	0	0	0	0	0	0	0	0	0	0	0	0	0	0	0	0	0	0	0	0	0	0	0	0	0	0	0	0	0	0	0	0	0	0	0	0	0	0	0	0	0
ENSAMXG00000012156	0	0	0	0	15	0	0	0	0	10	0	5	0	0	0	0	9	0	0	0	0	0	0	0	15	0	0	10	6	0	0	0	8	0	0	11	0	0	0	0	0	0	0	0	0	7	9	0	0	0	0	0	0	8	0	0	0	25	0	0	16	13	0	13	0	29	0	0	0	5	0	0	0	0	0	6	0	0	0	0	0	0	0	0	0	0	0	0	0	0	0	0	0	0	0	0	0	0	0	0	0	0	0	0	0	0	0	0	0	0	0	0	0	0	0	0	0	0	0	0	0	0	0	0	0	0	0	0	0	0	7	0	0	0	0	0	0	0	0	0	0	0	0	0
ENSAMXG00000012157	0	0	0	9	36	0	0	0	0	6	11	0	0	0	0	0	0	6	28	7	18	0	0	0	7	0	0	0	0	0	0	0	9	4	0	0	0	0	0	0	0	0	0	0	0	0	10	0	7	0	0	0	0	0	0	0	0	22	0	7	0	0	0	0	0	0	0	0	0	0	9	0	0	0	0	0	0	0	0	0	0	0	0	0	0	0	0	0	7	7	0	11	0	0	0	0	6	0	19	0	0	0	0	0	7	0	0	0	0	0	0	0	0	0	0	0	0	4	0	0	0	0	0	0	0	0	0	0	0	0	0	0	0	0	0	0	0	0	0	0	0	0	9	0
ENSAMXG00000012150	10	11	0	0	12	8	19	23	17	10	0	36	0	28	6	15	19	0	8	22	44	0	4	29	2	0	17	15	0	0	2	0	18	6	0	34	56	42	16	37	15	24	31	40	43	30	18	29	44	23	23	31	18	16	22	10	40	32	73	26	41	29	43	18	37	28	45	14	21	22	34	40	18	14	22	34	19	25	26	28	31	34	41	29	50	31	28	18	47	35	46	47	53	75	33	46	45	27	35	17	43	39	32	0	13	25	17	13	12	19	27	0	17	24	15	35	10	0	0	9	9	30	28	18	12	17	10	17	17	12	22	11	21	20	15	14	0	8	14	16	22	20	12	16
ENSAMXG00000012151	191	206	336	432	322	217	310	71	200	143	424	135	431	262	186	246	164	197	249	574	206	393	197	343	261	85	118	158	153	170	153	206	422	258	268	253	212	344	269	359	338	327	322	406	337	213	503	361	232	292	557	443	322	476	392	420	246	684	409	504	510	305	267	493	242	434	638	347	401	646	572	265	252	241	387	376	474	273	274	228	366	221	499	176	163	314	343	281	274	333	529	803	300	330	643	336	311	248	441	324	208	348	213	393	473	493	572	452	361	332	312	336	303	243	370	289	217	611	356	283	243	379	225	207	313	188	393	307	396	293	340	257	272	162	223	216	238	170	466	220	543	221	465	381
ENSAMXG00000012152	331	231	340	458	260	378	296	130	223	225	298	145	574	214	208	224	190	301	183	253	208	330	133	450	249	147	115	243	210	214	297	218	384	251	280	177	417	471	340	639	559	460	276	225	406	233	423	360	259	222	266	293	194	227	428	334	405	532	338	348	366	298	252	558	344	289	537	277	338	381	306	313	270	202	401	288	457	392	259	330	369	397	335	140	141	277	334	285	350	220	521	379	254	672	449	332	208	167	197	310	235	211	310	158	285	377	320	295	386	446	236	325	376	361	416	307	265	516	446	296	489	452	333	213	342	480	310	419	508	420	271	319	225	244	248	204	305	215	481	261	431	206	405	468
ENSAMXG00000012153	0	6	11	48	0	0	21	0	24	0	21	0	11	7	0	0	0	20	11	17	0	0	8	7	17	17	0	22	0	0	10	0	20	0	14	19	21	33	46	39	28	32	51	33	24	7	151	27	21	10	24	23	0	42	17	35	0	63	14	55	52	17	7	40	26	56	75	17	10	50	83	17	13	21	27	36	140	13	17	11	87	0	58	18	0	37	0	11	17	22	7	38	14	0	56	24	46	0	78	32	17	13	10	71	70	78	64	53	47	31	7	17	33	10	16	34	17	33	40	29	0	25	21	0	14	12	20	0	13	24	16	0	15	0	0	0	20	17	9	26	20	12	55	10
ENSAMXG00000025408	0	0	0	0	0	0	0	4	0	0	0	0	0	0	0	0	0	5	3	0	0	0	0	0	0	0	0	0	0	0	0	0	0	3	0	0	5	0	3	0	3	4	6	7	3	0	11	4	0	0	4	3	0	9	0	3	3	0	0	0	0	0	6	4	1	4	0	0	4	3	6	0	9	18	9	14	4	3	12	7	12	11	11	6	5	18	8	11	0	18	14	34	15	11	11	7	52	6	38	8	6	0	3	29	30	22	16	7	0	6	0	0	5	3	6	0	0	0	0	0	0	10	0	0	3	0	6	0	0	3	3	0	0	0	6	0	0	0	0	0	3	6	3	0
ENSAMXG00000025409	29	24	66	94	152	71	17	34	31	64	57	59	63	25	17	39	30	47	87	30	38	44	33	6	56	28	4	85	20	17	39	44	47	76	34	16	13	49	28	24	27	47	53	89	40	24	77	81	28	20	80	53	33	153	18	67	10	181	26	58	68	23	14	34	13	146	96	13	11	82	134	26	24	17	28	64	27	4	21	47	88	18	81	57	13	37	23	44	13	79	14	87	11	17	40	27	127	60	157	73	41	34	49	90	58	86	116	120	67	80	29	59	83	54	51	54	58	72	36	32	29	101	20	43	45	11	22	36	51	70	61	17	75	14	48	13	61	34	92	34	88	119	88	60
ENSAMXG00000025406	124	33	67	210	215	32	49	44	95	107	113	52	37	73	31	66	17	77	115	63	81	40	23	6	125	39	7	101	33	40	82	14	74	119	60	108	118	119	151	99	64	109	189	162	102	48	203	153	62	103	244	100	156	116	93	128	34	149	64	104	171	113	98	98	142	144	183	60	65	183	241	89	164	156	215	199	83	73	202	65	206	148	193	204	76	156	139	81	12	86	183	207	86	28	178	152	294	196	201	270	151	128	162	194	250	181	237	149	134	95	88	91	133	95	110	84	117	133	139	117	79	93	27	75	96	24	83	124	107	147	79	23	145	33	44	37	123	112	140	79	158	93	201	72
ENSAMXG00000025407	3	7	10	4	7	0	4	7	7	15	28	4	11	10	0	13	4	0	13	13	4	0	0	6	4	10	0	0	3	17	0	9	20	0	0	4	13	42	9	4	0	0	3	29	11	21	69	0	0	0	49	7	4	32	4	24	6	33	16	17	30	32	18	10	3	4	0	12	8	10	3	23	529	587	439	866	765	265	551	359	927	387	680	463	373	558	335	515	274	733	367	960	278	303	682	493	1557	583	1041	949	499	362	462	1163	1551	738	1041	678	274	280	212	214	317	264	201	190	268	208	238	150	192	281	67	158	181	91	272	143	173	202	196	107	168	82	141	163	221	202	217	174	272	135	337	223
ENSAMXG00000025400	27	82	37	86	127	32	40	27	26	10	67	0	80	42	27	35	44	41	65	110	4	55	8	7	7	29	21	42	68	13	88	50	0	77	14	33	72	136	42	60	80	66	61	121	160	24	117	210	50	94	219	110	81	180	159	309	68	258	136	110	194	204	116	160	211	226	226	103	51	159	273	95	78	92	59	240	85	97	61	104	179	118	115	57	69	114	115	135	53	158	143	274	91	108	45	129	199	192	173	256	91	112	52	162	84	206	160	143	130	73	54	76	64	88	57	41	119	111	100	85	60	101	29	53	97	28	26	32	103	195	134	84	146	19	126	51	66	59	144	102	119	31	166	243
ENSAMXG00000008108	126	143	254	224	108	199	111	128	108	126	133	102	189	112	120	94	170	156	106	167	133	111	116	272	99	125	146	130	132	105	169	140	149	141	145	135	232	233	206	211	230	141	218	157	225	181	173	213	145	138	157	113	135	109	191	163	233	194	227	186	201	172	201	203	233	129	168	169	212	224	170	221	260	228	199	172	203	197	222	193	208	227	222	109	149	179	183	167	187	196	198	186	197	270	232	223	130	136	150	232	99	118	221	179	292	225	185	218	241	255	142	163	269	261	251	244	176	269	311	235	279	299	192	199	242	292	220	270	275	287	267	197	174	144	192	134	228	120	271	214	258	153	254	316
ENSAMXG00000008109	55	44	51	42	50	23	59	24	56	94	54	55	99	44	29	98	118	48	50	61	47	47	44	41	41	37	27	50	34	24	54	31	61	69	61	76	27	51	24	44	19	36	43	37	88	22	36	37	19	39	62	14	56	50	24	37	7	75	14	44	34	20	30	17	31	53	47	32	24	19	27	36	44	24	32	13	46	14	36	42	38	50	43	36	36	51	15	54	29	23	19	25	7	14	53	24	24	12	46	34	51	38	24	60	47	11	27	36	51	39	13	35	11	17	24	27	21	17	24	19	0	24	17	44	27	18	34	14	22	7	17	13	23	7	20	14	13	27	14	24	27	37	0	27
ENSAMXG00000008100	0	0	0	0	0	0	0	0	0	0	0	0	0	10	0	0	0	0	0	0	0	0	4	0	0	0	0	0	0	0	6	7	11	5	0	14	0	0	0	0	0	0	0	5	0	7	0	0	0	10	0	0	0	0	0	0	9	0	0	0	0	7	0	0	7	0	0	0	0	0	0	10	0	0	0	0	0	0	0	0	0	0	0	0	0	0	0	0	0	0	0	0	0	0	0	0	0	0	0	0	0	0	0	0	0	0	0	0	0	0	0	0	0	0	0	7	0	0	0	0	0	0	4	0	6	0	0	0	0	0	0	0	0	0	0	0	7	0	0	0	0	0	0	0
ENSAMXG00000008101	183	192	356	1074	1480	268	139	104	332	547	318	168	209	118	102	559	158	133	874	387	253	61	154	67	574	83	41	205	68	180	201	135	339	544	93	361	170	207	360	180	93	160	438	543	148	132	1034	407	43	115	760	132	142	899	188	436	30	1518	56	400	492	173	119	123	126	647	518	136	80	632	1288	102	230	221	77	528	541	85	171	50	1128	106	357	417	26	394	81	344	67	449	159	1237	25	42	587	154	1910	361	1291	581	181	132	132	972	1615	657	1239	612	514	259	208	350	665	352	298	216	471	591	473	367	232	464	82	194	153	67	391	165	313	515	316	69	299	67	167	101	400	344	484	257	613	663	762	350
ENSAMXG00000008102	6	0	0	11	15	0	0	0	3	0	0	0	0	0	0	7	4	3	4	0	0	0	0	0	3	6	0	13	3	5	0	0	0	9	0	3	0	0	0	0	0	3	0	7	0	0	11	0	0	0	11	0	0	5	0	0	0	22	0	0	7	0	0	0	0	11	0	0	0	2	6	0	0	0	0	4	9	0	0	0	5	0	0	7	0	0	3	0	0	0	0	11	0	0	0	0	30	0	9	0	0	0	0	0	0	22	5	0	7	4	0	0	6	0	7	0	22	7	0	0	0	0	0	0	0	0	0	0	0	0	0	0	0	0	0	0	7	0	5	0	5	4	8	0
ENSAMXG00000008103	73	41	66	20	140	53	13	20	14	27	59	44	33	247	6	21	10	17	99	63	67	47	114	17	124	10	19	50	37	30	27	7	7	17	121	56	17	212	36	21	29	7	179	218	21	0	267	4	36	15	83	14	11	43	103	22	14	116	98	51	31	7	24	16	7	16	41	19	13	98	217	7	46	45	105	64	33	16	97	23	43	14	53	130	30	47	86	20	17	74	14	109	41	37	50	84	52	34	26	190	60	17	21	54	51	92	47	50	32	46	134	94	57	67	36	94	71	172	83	63	27	89	30	60	45	14	60	111	98	27	20	43	11	44	33	36	57	23	105	31	47	26	54	27
ENSAMXG00000008104	206	244	257	326	172	364	214	174	206	272	212	290	307	277	153	401	353	213	170	155	278	164	108	370	138	235	143	174	122	167	197	246	179	171	337	338	297	273	166	348	296	229	260	298	272	161	192	316	345	330	420	442	257	249	410	291	403	442	443	368	351	415	227	446	373	365	291	418	292	286	313	332	208	227	336	317	239	325	279	412	374	290	401	220	282	342	286	199	269	436	354	408	325	549	367	321	229	273	346	333	235	360	291	227	290	323	248	283	237	236	303	215	155	334	214	253	202	324	315	228	250	302	147	167	201	178	182	232	345	261	291	200	216	203	200	154	189	194	225	227	281	163	235	297
ENSAMXG00000008105	0	0	0	0	12	0	0	0	0	2	7	2	0	0	7	0	0	0	11	2	14	0	0	0	10	0	0	0	0	0	0	0	0	0	0	7	0	0	0	0	0	0	0	0	0	0	0	0	7	0	0	0	0	0	0	0	0	2	0	0	0	0	0	0	0	0	0	0	0	0	0	0	0	0	0	0	0	0	0	0	14	0	0	0	0	7	0	0	0	0	0	0	0	0	0	0	3	0	0	0	0	0	4	0	0	0	0	0	0	0	2	4	0	0	0	0	6	6	0	0	0	0	0	0	0	0	0	0	0	0	6	0	4	0	0	11	0	6	0	0	0	0	0	0
ENSAMXG00000008106	735	554	874	485	829	665	482	350	558	606	841	587	970	559	627	766	456	547	472	687	356	453	319	434	812	494	182	792	383	541	596	629	807	669	538	764	406	689	763	671	488	683	685	1001	798	462	833	547	609	462	954	692	667	985	474	529	315	747	465	736	1229	796	662	920	442	930	818	396	482	657	861	441	454	467	637	723	735	424	515	403	965	381	769	423	255	495	697	505	498	730	384	630	457	302	667	407	860	451	902	707	545	625	433	549	546	497	437	475	713	567	578	573	482	745	549	574	513	768	475	610	309	461	341	502	411	117	454	562	381	361	281	237	588	397	607	360	471	588	425	214	511	602	517	350
ENSAMXG00000008107	84	61	96	215	175	82	17	24	73	53	41	56	116	62	36	96	53	55	95	77	59	40	52	34	131	35	17	70	31	46	92	46	76	104	47	80	39	66	133	24	41	49	85	135	57	88	147	105	34	29	131	39	32	190	56	89	7	261	53	161	91	52	36	71	39	139	145	41	52	110	173	37	63	49	72	118	51	43	73	47	154	44	93	66	19	109	47	59	21	129	34	226	49	26	124	34	223	118	139	104	61	80	21	147	176	113	149	146	91	105	91	64	112	96	82	50	73	196	90	98	45	139	52	52	55	16	78	62	88	85	69	43	44	36	58	37	98	62	142	96	130	135	156	131
ENSAMXG00000015317	0	0	0	0	12	0	0	0	0	0	0	0	0	0	0	0	0	0	11	0	4	0	0	0	4	0	0	0	0	0	0	0	0	0	0	4	0	10	0	0	0	0	0	0	0	0	7	0	0	0	0	0	0	12	0	0	0	0	0	0	0	0	0	0	0	0	0	0	0	0	0	0	0	0	0	0	10	0	0	5	23	0	0	4	0	9	0	0	0	4	0	0	0	0	19	0	0	11	0	0	0	7	5	9	20	16	10	7	0	0	0	0	0	0	0	0	0	0	11	10	0	0	0	0	7	0	0	0	8	0	7	0	4	0	0	0	0	0	9	0	0	0	0	10
ENSAMXG00000015316	220	150	202	471	130	211	145	166	184	258	219	167	395	134	339	309	444	201	278	361	225	208	187	215	147	234	74	147	48	158	180	136	173	196	101	328	172	234	254	242	234	337	103	127	243	166	243	272	220	156	696	345	244	762	199	227	115	477	155	309	735	739	467	508	250	986	355	154	223	348	327	176	201	116	422	221	419	176	85	174	168	94	216	77	118	206	112	185	103	218	141	276	142	231	267	85	651	546	378	530	261	269	124	200	171	201	204	196	195	356	224	152	204	294	313	357	264	346	295	204	237	274	200	138	208	163	146	111	270	211	208	293	368	223	454	358	333	405	194	178	330	169	198	173
ENSAMXG00000015315	7	13	13	24	29	0	5	4	6	10	18	0	0	9	3	18	0	24	9	18	11	3	12	0	10	0	0	24	9	15	6	0	13	24	12	32	0	0	9	0	0	0	10	9	11	0	16	7	7	18	0	0	0	9	7	9	0	15	0	8	0	11	9	9	0	15	10	0	0	5	12	0	7	7	0	8	13	0	0	0	0	0	0	0	0	0	0	0	7	0	7	14	0	0	0	0	13	0	9	3	26	15	4	0	0	0	0	4	0	5	3	0	0	6	0	0	6	3	0	10	0	7	0	0	0	0	0	0	7	0	0	0	0	6	0	0	3	4	12	9	0	15	12	21
ENSAMXG00000015314	83	62	109	167	290	94	14	29	80	105	72	72	54	20	41	159	23	22	260	161	67	37	43	39	206	27	87	48	30	58	77	57	120	128	37	125	34	10	133	24	14	56	119	97	17	27	222	53	21	16	149	50	19	215	43	138	20	373	17	180	157	21	21	71	37	251	165	23	122	258	269	40	93	17	26	124	143	0	17	17	203	30	45	69	7	174	21	49	24	79	53	393	17	22	298	24	486	67	269	93	38	42	69	246	588	205	414	120	115	41	56	115	155	66	71	52	101	152	118	69	42	114	21	80	36	27	164	40	89	128	85	51	120	21	63	60	89	124	135	80	187	250	227	50
ENSAMXG00000015313	25	23	30	67	162	40	14	7	41	26	32	30	0	17	0	46	3	16	77	25	35	7	16	0	71	0	0	28	0	17	9	17	22	35	0	65	0	0	7	14	0	0	7	31	6	3	26	11	0	0	19	0	0	6	0	0	0	26	0	11	19	0	10	0	0	13	17	4	0	16	26	0	0	0	0	7	0	0	0	0	7	0	4	0	0	7	0	0	0	0	0	13	0	0	0	0	10	0	9	0	8	0	0	7	9	0	7	0	0	16	0	0	10	0	0	0	0	0	14	14	4	0	7	0	0	0	4	13	7	0	0	0	13	0	0	0	0	0	0	16	0	0	7	0
ENSAMXG00000015312	44	39	88	125	326	125	9	31	67	125	80	44	53	45	21	139	24	23	163	80	80	14	66	13	131	10	0	113	7	57	79	62	129	166	14	161	43	51	109	33	34	45	113	105	40	37	172	25	45	51	104	36	45	179	43	66	17	174	6	119	97	44	23	43	27	117	191	30	18	98	207	24	71	27	0	74	141	10	27	45	133	0	38	37	10	99	18	81	30	103	22	164	0	14	201	11	381	86	272	121	67	37	20	172	240	184	201	89	106	44	80	57	69	26	69	18	88	70	47	61	45	58	10	62	22	17	86	25	24	72	53	14	51	24	20	15	108	68	45	27	100	65	100	104
ENSAMXG00000015311	7	0	11	0	7	0	7	0	0	0	5	6	16	0	7	10	0	7	10	7	10	5	0	0	16	0	0	24	9	0	0	0	18	5	4	6	0	6	0	0	0	6	8	10	0	0	0	5	9	3	13	0	12	4	0	0	0	33	0	5	5	0	0	6	0	12	15	0	0	16	16	0	8	8	7	0	0	0	12	0	13	0	6	0	0	14	5	0	0	0	5	0	4	7	0	0	19	4	0	15	0	5	0	3	7	0	8	11	7	0	5	6	0	0	5	2	10	0	0	6	10	0	3	6	6	0	0	9	11	4	0	0	0	6	0	10	12	0	6	0	16	6	3	12
ENSAMXG00000015310	20	63	49	14	34	0	22	0	29	63	38	0	0	55	43	89	51	34	55	125	39	14	60	51	59	63	17	58	19	44	53	44	59	81	0	78	24	0	50	10	17	20	37	47	29	25	25	22	0	8	66	24	27	56	0	0	0	30	10	45	38	33	23	31	15	30	27	0	0	32	42	0	53	0	18	76	50	30	61	29	51	21	81	24	34	30	60	22	29	87	36	28	25	32	54	37	67	37	75	58	45	62	26	38	84	42	71	57	0	13	26	0	15	23	0	0	0	0	17	0	0	23	0	0	13	0	23	0	0	19	0	0	0	0	17	0	26	0	0	0	0	33	22	0
ENSAMXG00000021529	216	156	375	82	139	282	134	92	126	111	112	85	264	80	140	80	82	66	107	129	72	85	92	457	130	97	147	203	91	173	145	175	209	187	182	123	73	129	99	106	110	126	118	190	123	108	90	133	121	66	152	64	79	113	198	118	161	159	216	124	207	123	131	324	233	143	253	115	219	137	209	131	147	144	202	234	128	102	114	167	133	212	249	73	88	85	288	141	165	155	126	133	161	179	280	165	127	135	212	187	83	187	238	133	196	185	143	144	241	171	286	241	148	279	193	115	166	207	202	125	101	156	123	210	158	171	192	153	167	230	164	179	200	59	285	136	208	169	249	119	257	112	218	222
ENSAMXG00000015319	0	0	7	0	3	23	0	4	0	0	0	0	0	0	0	0	0	0	0	11	0	0	0	0	0	5	0	0	0	0	8	0	0	7	0	0	0	0	0	0	0	0	0	0	0	0	0	0	0	0	4	0	0	0	0	0	0	0	0	0	0	0	0	0	4	0	0	0	0	0	0	0	0	0	0	16	20	0	0	0	62	0	10	6	0	0	0	9	0	11	0	28	0	0	0	0	27	6	15	7	4	26	0	18	0	0	15	6	13	24	22	10	16	15	6	10	16	10	11	0	0	14	9	0	13	0	0	7	0	0	10	0	7	0	10	0	11	0	4	0	21	11	0	0
ENSAMXG00000015318	84	46	52	70	159	26	13	21	71	30	44	62	39	24	7	40	23	59	56	59	12	33	19	27	131	57	40	73	43	55	69	57	117	67	43	145	7	13	40	15	10	20	16	29	7	19	52	17	9	27	54	14	21	51	14	29	0	60	0	23	27	16	11	21	27	24	33	13	7	40	45	37	7	0	0	31	11	14	37	4	55	14	41	35	17	61	14	23	17	27	21	11	14	17	17	21	64	27	61	51	24	23	4	37	71	61	54	27	30	25	16	0	7	16	25	7	0	37	14	21	20	23	0	20	20	0	40	17	7	27	19	7	30	0	0	10	20	17	24	14	10	11	19	14
ENSAMXG00000009279	0	0	0	0	0	0	0	0	0	0	0	0	0	0	0	0	0	0	0	0	0	0	0	0	0	0	0	0	0	0	0	0	0	0	0	0	0	0	0	0	0	0	0	0	0	0	0	0	0	0	0	0	0	0	0	0	0	0	0	0	0	0	0	0	0	0	0	0	0	0	0	0	0	0	0	0	0	0	0	0	0	0	0	0	0	0	0	0	0	0	0	0	0	0	0	0	0	0	0	0	0	0	0	0	0	0	0	0	0	0	0	0	0	0	0	0	0	0	0	0	0	0	0	0	0	0	0	0	0	0	0	0	0	0	0	0	0	0	0	0	0	0	0	0
ENSAMXG00000009278	131	102	174	476	569	137	63	78	149	208	228	113	109	140	81	239	60	149	407	286	190	87	158	68	261	76	62	113	72	137	144	127	171	289	72	205	176	143	166	163	91	119	220	223	171	133	435	198	75	96	393	70	140	376	151	248	39	484	82	289	264	162	115	153	84	337	340	132	58	393	566	152	190	150	75	265	239	25	143	33	352	47	208	192	40	170	64	148	32	305	92	544	34	34	283	127	607	226	335	324	72	202	82	466	529	336	489	309	241	163	212	139	314	241	173	180	218	403	313	190	123	306	30	140	108	68	255	233	181	284	231	56	218	66	171	65	232	220	342	260	484	213	434	236
ENSAMXG00000017846	0	0	0	0	0	0	0	0	0	0	0	0	0	0	0	0	0	0	0	0	0	0	0	0	0	0	0	0	0	0	0	0	0	0	0	0	0	0	0	0	0	0	0	0	0	0	0	0	0	0	0	0	0	0	0	0	0	0	0	0	0	0	0	0	0	0	0	0	0	0	0	0	0	0	0	0	0	0	0	0	0	0	0	0	0	0	0	0	0	0	0	0	0	0	0	0	0	0	0	0	0	0	0	0	0	0	0	2	0	0	0	0	0	0	0	0	0	0	4	0	0	0	0	0	0	0	0	0	0	0	0	0	0	0	0	0	0	0	0	0	0	0	0	0
ENSAMXG00000009271	0	0	0	0	0	0	0	0	0	0	0	0	0	0	0	0	0	0	0	0	0	0	0	0	0	0	0	0	0	0	0	0	0	0	0	0	0	0	0	0	0	0	0	0	0	0	0	0	0	0	0	0	0	0	0	0	0	0	0	0	0	0	0	0	0	0	0	0	0	0	0	0	0	0	0	0	0	0	0	0	0	0	0	0	0	0	0	0	0	0	0	0	0	0	0	0	0	0	0	0	0	0	0	0	0	0	0	0	0	0	0	0	0	0	0	0	0	0	0	0	0	0	0	0	0	0	0	0	0	0	0	0	0	0	0	0	0	0	0	0	0	0	0	0
ENSAMXG00000009270	721	592	745	1005	1038	591	361	365	727	679	781	631	769	567	415	781	545	603	858	824	612	435	513	468	1001	530	271	819	417	578	715	663	791	966	445	659	649	512	840	769	543	719	993	1015	819	491	1259	960	553	635	1474	738	707	1646	670	1036	357	1588	506	919	1425	1010	691	992	640	1473	941	559	659	1051	1470	629	615	769	794	1420	1152	736	735	500	1756	679	1298	820	301	895	939	766	420	1435	484	1484	335	337	873	734	2306	1154	1898	1758	954	884	618	1125	1080	1157	1337	861	1141	907	1010	993	856	1211	661	592	982	1165	677	949	604	930	408	821	537	270	520	689	617	986	886	430	1000	447	860	509	973	1019	839	526	874	2005	1119	625
ENSAMXG00000009273	0	0	0	0	0	0	0	0	0	0	0	0	0	0	0	0	0	0	0	0	0	0	0	0	0	0	0	0	0	0	0	0	0	0	0	0	0	0	0	0	0	0	0	0	0	0	0	0	0	0	0	0	0	0	0	0	0	0	0	0	0	0	0	0	0	0	0	0	0	0	0	0	0	0	0	0	0	0	0	0	0	0	0	0	0	0	0	0	0	0	0	0	0	0	0	0	0	0	0	0	0	0	0	0	0	0	0	0	0	0	0	0	0	0	0	0	0	0	0	0	0	0	0	0	0	0	0	0	0	0	0	0	0	0	0	0	0	0	0	0	0	0	0	0
ENSAMXG00000009272	79	61	80	45	106	0	82	9	63	90	0	96	0	0	64	68	88	0	79	89	99	0	0	108	64	69	0	98	49	0	8	0	6	0	48	75	0	0	0	0	0	0	0	0	0	0	0	0	0	0	0	0	0	0	0	0	0	0	0	0	0	0	0	0	0	0	0	0	0	0	9	0	43	59	59	222	88	99	78	62	197	40	182	25	41	95	30	100	27	162	159	133	88	124	30	139	219	58	90	121	90	89	45	61	42	79	87	43	0	0	0	0	0	0	0	19	0	0	0	0	0	5	0	0	0	0	8	26	18	15	12	11	0	0	16	0	0	0	0	20	0	0	0	0
ENSAMXG00000009275	0	0	0	0	0	0	0	0	0	0	0	0	0	0	0	0	0	0	0	0	0	0	0	0	0	0	0	0	0	0	0	0	0	0	0	0	0	0	0	0	0	0	0	0	0	0	0	0	0	0	0	0	0	0	0	0	0	0	0	0	0	0	0	0	0	0	0	0	0	0	0	0	0	0	0	0	0	0	0	0	0	0	0	0	0	0	0	0	0	0	0	0	0	0	0	0	0	0	0	0	0	0	0	0	0	0	0	0	0	0	0	0	0	0	0	0	0	0	0	0	0	0	0	0	0	0	0	0	0	0	0	0	0	0	0	0	0	0	0	0	0	0	0	0
ENSAMXG00000009274	476	230	506	240	424	447	461	137	518	255	554	354	676	324	434	431	430	459	351	682	163	441	287	323	440	275	272	456	188	447	416	384	893	487	303	659	129	193	245	256	131	248	283	357	219	220	339	153	101	113	431	315	265	414	150	214	138	335	130	332	723	298	249	408	76	534	519	153	275	290	347	164	240	235	595	597	588	321	426	343	717	265	866	253	197	521	573	248	216	534	514	557	334	209	728	247	710	394	1084	388	318	505	348	315	483	528	425	466	408	291	410	395	279	402	251	201	178	418	274	264	134	315	140	265	151	90	267	204	265	174	132	161	301	154	374	152	277	321	379	106	307	441	360	225
ENSAMXG00000009277	0	0	0	0	0	0	0	0	0	0	0	0	7	0	0	0	0	0	0	0	0	0	0	0	12	0	0	0	0	0	0	0	0	0	0	2	0	0	0	0	0	0	0	0	0	0	0	0	0	0	0	0	0	0	0	0	0	0	0	0	0	0	0	0	0	0	0	0	0	0	0	0	0	0	0	0	0	0	5	0	0	0	0	0	0	0	0	0	0	0	0	0	0	0	0	0	0	0	0	0	0	0	0	0	0	0	0	0	0	0	0	0	0	0	0	0	0	0	0	0	0	0	0	0	0	0	0	0	0	0	0	0	0	0	7	0	0	0	0	0	0	0	0	0
ENSAMXG00000009276	469	256	682	342	976	341	344	303	535	678	740	536	723	624	517	877	466	643	538	553	431	306	512	283	458	313	112	574	194	369	427	337	614	475	294	902	252	353	337	275	278	272	462	557	444	193	326	209	372	368	586	344	521	559	262	305	173	707	259	550	642	421	359	397	169	475	493	225	209	509	645	126	287	321	436	567	362	239	294	248	516	239	549	274	215	446	424	326	164	480	308	624	206	170	412	298	594	394	597	450	344	322	203	298	430	347	405	337	329	150	294	298	141	210	171	103	187	180	148	147	96	113	49	120	132	56	237	184	91	160	107	70	207	134	279	107	369	213	256	130	231	289	167	161
ENSAMXG00000017849	55	50	39	50	32	73	15	40	53	40	66	74	44	35	28	43	47	45	49	26	64	39	17	33	54	54	36	65	51	37	65	50	96	47	27	50	77	106	80	70	103	80	73	96	95	59	74	88	46	34	49	14	54	41	84	83	100	67	117	58	70	35	34	67	66	48	75	51	71	78	114	101	50	73	60	65	58	73	66	39	77	55	34	31	28	27	34	23	44	37	50	44	78	82	27	78	19	27	34	58	13	20	89	67	43	40	58	51	26	38	20	27	46	50	43	47	49	77	50	37	28	50	8	11	21	33	45	54	69	30	29	28	32	10	12	0	31	0	58	29	61	20	53	53
ENSAMXG00000017848	0	0	0	0	0	0	0	0	0	0	0	0	0	0	0	0	0	0	0	3	0	0	0	0	0	0	0	0	0	0	0	0	0	0	0	3	0	0	0	0	0	0	0	0	0	0	0	0	0	0	0	0	0	0	0	0	0	0	0	0	0	3	0	0	0	0	0	0	0	0	0	0	0	0	0	0	0	0	0	0	0	7	7	4	0	0	0	0	0	0	11	0	0	0	0	0	0	0	0	0	5	0	4	0	4	0	0	0	0	0	0	7	0	0	0	0	0	0	5	0	0	0	0	0	3	0	0	0	0	0	6	7	0	0	0	0	0	0	0	0	0	0	0	3
ENSAMXG00000006230	0	0	6	0	0	0	0	0	0	0	0	0	0	0	0	4	0	0	5	5	14	0	0	0	0	0	0	0	0	0	7	0	0	0	0	0	0	0	0	0	4	0	0	0	0	0	0	0	0	0	0	0	0	0	0	0	0	0	0	7	0	0	0	0	0	6	0	0	0	0	6	0	0	0	0	42	0	0	0	0	38	0	48	0	0	13	41	0	0	0	0	0	30	0	12	0	28	0	28	0	0	0	0	28	8	21	34	0	0	0	28	0	0	0	90	64	0	0	100	33	29	0	35	0	0	18	62	74	60	0	0	0	0	0	0	0	0	34	0	0	0	0	6	0
ENSAMXG00000006231	593	372	748	955	1477	458	534	186	834	879	1392	447	1095	558	481	1007	335	662	919	878	709	449	395	321	885	351	129	990	228	518	588	447	1291	1084	406	1337	653	1105	1049	644	487	692	1116	1244	1092	583	1177	590	431	540	1422	625	1012	1041	476	918	318	1698	350	1272	1025	629	447	619	596	1030	1430	451	325	1112	1575	329	690	533	565	763	1043	287	599	386	1149	381	949	552	187	922	454	640	349	786	852	1500	180	200	1438	389	1857	673	1741	1134	680	567	398	1284	2020	939	1315	1095	915	740	593	493	525	456	615	316	444	751	873	664	303	487	159	338	562	190	969	677	505	631	436	185	591	166	413	294	812	385	628	286	1106	410	1001	998
ENSAMXG00000006232	0	0	0	0	0	0	0	0	0	0	0	0	0	0	0	0	0	0	0	0	0	0	0	0	0	0	0	0	0	0	0	0	0	0	0	0	0	0	0	0	0	0	0	0	0	0	0	0	0	0	0	0	0	0	0	0	0	0	0	0	0	0	0	0	0	0	0	0	0	0	0	0	0	0	0	0	0	0	0	0	0	0	0	0	0	0	0	0	0	0	0	7	0	0	0	0	8	0	0	0	0	0	0	0	0	0	0	0	0	0	0	0	0	0	0	0	0	0	0	0	0	6	0	0	0	0	0	0	0	0	0	0	0	0	0	0	0	0	0	0	0	0	0	0
ENSAMXG00000006233	0	0	0	0	0	0	0	0	0	0	0	0	0	0	0	0	0	0	0	0	0	0	0	0	0	0	0	0	0	0	0	0	0	0	0	0	0	0	0	0	0	0	0	0	0	0	0	0	0	0	0	0	0	0	0	0	0	0	0	0	0	0	0	0	0	0	0	0	0	0	0	0	0	0	0	0	0	0	0	0	0	0	0	0	0	0	0	0	0	0	0	0	0	0	0	0	8	0	0	0	0	0	0	0	0	0	0	0	0	0	0	0	0	0	0	0	0	0	0	0	0	0	0	0	0	0	0	0	0	0	0	0	0	0	0	0	0	0	0	0	0	0	0	0
ENSAMXG00000006234	748	668	819	449	873	941	587	561	719	954	737	446	656	666	529	657	630	904	502	483	648	544	400	313	877	382	411	825	427	918	906	799	1116	900	663	909	570	592	633	669	570	690	619	1148	1024	275	800	600	695	546	936	585	744	922	529	554	349	891	476	700	1125	1013	774	825	588	884	1241	597	746	808	1146	539	446	458	670	651	563	443	593	504	977	480	986	541	247	764	682	449	485	832	523	664	327	385	364	358	883	526	897	906	595	673	557	636	509	636	573	609	742	617	777	572	550	781	626	548	668	861	668	630	373	632	319	584	406	292	332	771	447	518	371	285	722	335	583	309	573	580	765	300	747	678	640	366
ENSAMXG00000006235	75	70	134	105	194	71	54	62	181	118	128	99	147	145	100	202	86	72	128	88	55	31	29	54	163	84	40	79	56	101	141	116	150	100	115	83	157	149	400	190	140	171	387	287	327	172	346	264	99	73	267	99	210	286	128	75	59	168	91	197	308	196	152	167	82	276	310	113	171	152	330	170	223	94	145	289	336	125	228	88	357	122	166	247	41	239	110	142	101	153	42	218	103	49	232	66	288	98	144	225	78	82	109	190	198	163	196	160	199	126	104	154	236	199	120	260	179	215	195	253	56	215	96	137	146	103	183	143	71	84	95	66	155	109	94	94	162	183	162	57	148	253	116	111
ENSAMXG00000006236	4	8	4	11	32	35	7	16	37	19	20	78	14	37	14	51	31	0	6	21	23	17	29	48	23	30	0	61	19	20	26	16	27	39	32	17	24	0	30	7	0	11	37	29	33	11	29	9	0	6	14	0	36	36	16	25	0	39	14	12	22	37	28	14	30	30	7	22	0	13	37	14	46	37	30	76	39	27	24	26	97	21	44	26	11	30	17	31	20	49	14	24	14	8	17	44	83	71	51	18	34	24	37	24	31	70	42	14	20	22	14	29	14	29	0	15	50	23	17	16	7	39	7	22	27	0	8	21	9	21	30	20	30	0	59	0	11	15	23	0	0	104	32	16
ENSAMXG00000006237	0	0	0	0	0	0	0	4	0	0	0	16	0	0	0	0	0	0	0	7	0	0	0	0	0	0	0	0	0	0	0	0	0	0	0	0	0	0	0	0	0	0	0	0	4	5	0	0	0	0	0	0	0	0	0	0	0	0	0	0	0	0	0	0	0	0	0	0	0	0	0	0	0	0	0	0	0	0	0	0	0	0	0	0	0	0	0	0	0	0	0	0	0	0	0	0	0	0	0	0	0	0	0	0	0	0	0	0	0	0	0	0	0	0	7	0	0	0	0	0	0	0	0	0	0	0	0	0	0	0	0	0	0	0	0	0	0	0	0	0	0	0	0	0
ENSAMXG00000006238	34	21	20	76	61	11	10	10	35	34	45	15	13	31	2	17	14	32	51	37	29	19	15	20	62	20	6	29	19	38	24	23	24	57	14	17	24	39	15	24	36	29	28	41	20	19	45	26	11	22	20	20	15	25	50	25	12	58	27	45	32	4	24	34	44	45	69	28	13	43	59	29	11	19	28	40	45	7	32	2	62	14	59	24	11	39	44	24	11	20	39	90	9	4	31	23	61	12	22	48	23	12	27	44	69	51	77	57	61	35	26	21	55	24	25	23	34	62	44	27	36	42	13	6	21	7	16	30	48	49	35	17	20	14	6	13	24	26	55	18	88	24	67	36
ENSAMXG00000006239	125	77	193	257	419	140	87	37	166	195	238	103	147	87	118	248	64	124	232	220	96	50	44	75	220	69	66	201	76	92	86	93	227	234	85	285	67	144	141	77	72	85	228	177	61	90	196	94	57	37	199	112	162	175	60	108	37	240	39	202	210	85	46	122	81	226	122	85	56	151	262	29	83	52	50	138	165	28	61	45	175	50	100	75	37	177	71	54	45	120	102	162	11	31	219	46	298	101	264	143	116	76	94	218	331	120	227	139	149	54	90	73	66	44	101	65	50	88	155	106	34	56	26	41	64	17	176	104	47	70	51	27	88	11	63	69	101	64	80	41	160	106	141	125
ENSAMXG00000011546	0	0	4	43	93	7	0	4	2	18	0	11	0	0	7	0	2	0	52	0	4	0	0	0	10	0	0	6	0	0	0	0	0	19	12	13	0	0	0	0	0	3	2	10	7	0	70	22	0	0	21	0	15	47	7	4	0	83	2	7	21	9	0	0	0	14	62	4	0	39	70	0	0	0	4	16	0	0	0	2	34	0	0	0	0	12	5	0	0	9	0	44	0	0	0	4	84	17	61	7	0	8	0	20	31	12	45	26	19	0	0	0	21	0	0	0	20	7	12	13	28	7	0	4	0	0	0	0	0	0	25	0	11	0	0	0	30	13	0	0	0	12	33	0
ENSAMXG00000011547	0	0	0	443	0	0	0	0	0	0	0	0	0	0	0	0	0	124	0	0	8	0	0	85	0	0	0	0	0	56	0	0	0	26	0	0	0	0	0	0	23	0	0	8	0	0	15	0	0	0	0	0	0	13	0	0	0	90	0	14	14	0	0	12	0	32	0	0	0	0	0	0	0	0	0	0	0	0	0	0	0	0	0	0	0	0	0	0	0	79	0	86	0	0	0	0	0	0	0	0	0	0	0	0	0	0	84	0	178	0	0	0	196	0	0	0	119	0	0	0	0	261	0	0	0	0	0	0	0	0	0	0	0	0	12	0	0	0	9	0	0	0	0	0
ENSAMXG00000011544	438	421	679	975	1125	376	250	300	347	677	737	264	784	311	227	593	232	361	566	1122	409	220	423	560	706	342	241	392	231	425	596	481	480	694	351	600	471	545	874	518	329	399	862	727	572	373	990	853	237	312	1476	382	470	1428	430	1107	236	1713	278	1142	1224	720	349	805	383	1496	1118	537	477	1196	1362	551	538	362	276	973	1251	368	439	285	1143	341	808	343	245	916	413	418	149	1130	462	1701	245	250	1182	470	1617	683	1593	1034	557	435	439	1191	1826	1134	1474	1151	722	509	470	677	736	569	540	478	443	1242	662	637	465	810	181	461	276	147	891	471	533	763	764	343	555	205	421	347	783	552	954	545	1229	554	1196	831
ENSAMXG00000011545	104	82	229	217	136	219	77	40	154	90	120	153	40	157	59	125	125	173	96	155	34	29	99	168	141	201	81	216	174	176	112	138	165	53	80	123	367	472	711	356	399	335	670	456	835	551	344	295	251	362	438	205	279	551	357	331	237	317	248	436	690	358	518	460	323	397	492	379	511	771	321	433	16	177	155	121	0	109	7	0	104	7	155	0	15	0	0	58	0	7	7	134	0	109	14	0	20	13	119	0	9	10	214	7	9	155	21	30	22	11	9	21	13	16	9	23	11	15	0	0	9	21	24	24	16	7	17	0	0	0	0	13	24	10	7	6	17	16	12	0	21	0	24	13
ENSAMXG00000011542	0	0	9	23	33	0	11	0	32	10	8	0	0	14	0	25	0	9	37	0	16	4	0	0	15	7	0	11	0	13	20	9	28	22	7	32	0	0	0	9	4	0	0	36	20	0	18	0	0	10	17	15	23	23	0	0	0	40	0	7	0	13	0	7	0	11	18	0	0	13	43	4	0	10	5	10	10	0	8	0	24	0	11	14	0	0	0	7	0	13	7	20	0	0	0	0	42	10	20	24	10	7	0	13	19	4	17	13	17	11	11	27	8	0	5	0	14	0	20	6	7	0	4	0	0	0	5	0	14	11	0	0	0	0	7	0	18	10	16	0	23	10	16	14
ENSAMXG00000011543	14	0	14	5	80	0	11	0	19	28	34	34	7	26	26	24	11	12	62	23	31	14	25	0	41	4	0	26	17	45	14	23	51	67	10	41	0	27	10	17	0	8	9	25	9	0	23	22	0	0	15	9	10	18	0	10	0	35	0	30	20	14	0	11	17	27	26	7	0	28	34	0	17	8	7	29	28	0	4	11	30	0	17	17	0	24	9	29	0	25	0	25	3	0	16	0	45	14	45	21	18	7	0	38	20	21	9	26	17	23	0	0	8	0	0	0	7	9	14	28	0	31	0	0	20	0	25	13	8	11	5	0	31	0	0	0	16	11	11	7	15	10	23	0
ENSAMXG00000011540	166	79	313	813	672	218	58	60	220	227	329	148	221	131	136	213	124	134	458	400	116	48	157	164	309	156	112	265	107	100	204	248	351	420	179	280	118	94	436	145	97	175	381	203	107	164	547	190	77	68	409	181	131	496	84	268	65	729	58	497	476	137	87	214	70	453	524	136	179	487	583	120	222	75	131	332	496	76	174	116	419	73	258	185	41	296	151	126	41	345	120	678	73	113	800	127	635	203	568	200	159	149	156	456	1024	607	874	409	306	209	139	212	384	283	309	241	320	529	351	293	205	292	93	177	195	72	526	184	186	267	335	95	225	82	161	119	309	189	347	195	533	352	577	286
ENSAMXG00000011541	0	0	0	0	106	0	0	0	0	0	0	0	49	0	0	0	0	0	71	0	0	0	0	0	0	0	0	0	0	0	0	0	0	0	0	0	0	0	0	0	0	0	0	0	0	0	79	0	0	0	59	0	0	146	0	23	80	57	0	0	0	61	0	0	0	129	0	0	0	0	0	0	0	0	0	42	0	0	0	0	0	0	0	0	0	0	0	25	0	0	0	45	0	0	0	0	21	0	27	0	0	0	0	0	0	0	0	0	0	0	28	0	0	0	0	0	0	0	0	0	25	25	0	0	0	0	0	0	52	0	0	0	0	0	0	0	0	0	0	77	40	0	0	0
ENSAMXG00000011548	0	0	0	0	0	0	0	0	0	0	7	0	0	0	0	0	0	0	0	0	0	0	0	0	0	0	0	0	0	0	0	0	3	6	0	0	0	0	0	0	0	0	0	0	0	0	9	0	0	0	0	0	0	0	0	0	0	0	0	0	4	0	4	0	5	0	6	0	0	0	0	0	0	0	0	0	0	0	0	0	0	0	0	0	0	0	0	0	0	0	0	0	0	0	0	0	0	0	0	6	0	0	0	0	0	0	0	0	0	0	0	0	0	0	0	0	0	0	0	0	0	0	0	0	0	0	0	0	0	0	0	4	0	0	0	0	0	0	4	0	0	0	6	0
ENSAMXG00000011549	33	47	142	595	170	75	27	23	37	46	88	29	50	20	40	90	38	78	102	98	38	19	40	46	81	61	42	78	45	54	69	62	42	80	57	38	141	156	533	160	67	104	346	143	121	194	298	197	28	39	145	32	71	142	58	147	48	321	50	202	114	65	52	128	35	95	152	119	159	296	333	120	293	111	98	209	466	115	233	77	369	143	282	201	24	187	41	69	29	125	49	362	45	103	473	46	206	92	159	296	79	47	107	463	982	287	541	286	223	212	106	105	323	274	244	328	172	422	223	247	155	283	92	133	141	79	424	96	62	121	136	120	68	71	91	90	220	105	221	113	226	227	315	132
ENSAMXG00000017265	199	113	202	24	156	179	87	131	248	263	63	320	174	261	151	155	207	168	79	178	129	128	386	149	236	113	50	114	177	205	119	225	319	261	109	155	11	18	31	17	11	0	44	13	22	14	63	23	17	10	51	25	14	39	26	0	26	64	44	24	25	16	0	0	16	38	113	13	28	27	105	17	100	83	153	274	175	96	169	71	486	68	411	190	57	195	129	114	31	291	186	103	104	74	97	126	664	250	296	211	201	173	71	126	164	142	178	84	64	69	62	80	95	58	26	89	75	65	73	30	30	46	31	44	48	11	45	29	24	52	59	26	49	17	65	50	11	23	68	37	65	44	27	82
ENSAMXG00000017264	6	11	9	0	12	5	12	12	0	11	17	17	0	16	14	6	6	26	7	9	0	0	0	0	20	0	0	19	14	9	7	6	9	11	0	0	20	27	0	7	21	10	30	35	17	14	16	36	23	15	13	7	19	32	0	16	55	19	35	17	10	0	18	24	16	0	37	37	21	25	39	17	12	17	22	17	0	25	25	20	27	15	17	20	19	16	22	13	14	0	32	45	24	29	7	22	11	14	11	17	9	16	14	12	0	16	14	29	4	16	0	10	14	22	26	11	11	6	31	21	12	10	20	0	14	25	0	24	21	22	14	13	11	17	18	12	0	19	26	7	14	16	12	19
ENSAMXG00000017267	0	0	0	0	0	0	0	0	0	0	0	0	0	0	0	0	0	0	0	0	0	0	0	0	0	0	0	0	0	0	0	0	0	0	0	0	0	18	0	0	0	4	0	4	0	3	20	0	0	0	0	3	0	6	0	0	0	0	9	0	3	0	0	0	0	4	11	0	4	6	9	6	0	0	0	0	0	0	0	0	0	0	0	0	0	0	0	0	0	0	0	0	0	0	0	0	0	0	0	0	0	0	0	0	0	0	0	0	0	11	0	14	0	0	0	0	0	0	0	0	0	0	0	0	0	0	0	7	0	0	0	0	0	0	0	0	0	0	0	0	0	0	0	10
ENSAMXG00000017266	17	9	11	14	17	11	15	7	7	16	26	6	20	17	7	0	0	19	14	4	0	15	0	17	14	5	4	12	0	0	10	11	7	17	0	0	27	17	0	32	26	27	12	18	12	26	10	7	9	0	29	26	19	14	25	11	12	27	21	37	14	9	27	24	14	27	11	14	14	20	19	29	33	13	39	21	16	11	26	32	25	14	37	22	24	23	20	20	17	32	34	23	9	16	26	26	26	23	13	35	12	11	20	16	25	20	8	17	41	24	20	22	32	29	12	20	24	37	25	24	23	46	19	24	27	15	36	17	40	27	29	9	15	11	9	26	20	12	30	12	35	11	25	43
ENSAMXG00000017261	31	13	14	29	74	24	10	17	43	42	36	14	14	30	8	21	7	24	35	17	27	46	21	0	36	14	0	20	0	29	29	0	91	49	13	93	0	16	11	14	0	0	5	37	0	0	34	0	10	24	30	14	40	27	12	20	0	55	0	22	15	8	4	16	0	26	49	0	0	34	41	0	16	10	0	8	12	6	27	11	20	0	17	10	0	7	22	0	0	18	0	29	0	0	17	7	78	11	34	21	10	0	0	17	34	16	22	17	40	16	15	24	42	9	48	5	7	39	17	19	12	10	6	16	30	7	9	34	16	17	9	0	20	0	0	7	80	17	30	10	83	48	30	11
ENSAMXG00000017260	111	61	150	245	380	152	75	50	209	109	123	49	136	153	88	152	59	83	292	168	126	61	50	50	280	34	17	108	27	93	127	88	110	157	52	123	88	170	196	154	88	158	239	360	140	124	439	171	131	68	423	153	129	383	92	208	37	842	32	273	275	137	77	139	65	263	372	95	65	351	521	104	81	90	21	272	175	31	94	65	391	86	184	121	11	134	65	243	0	216	57	498	13	17	178	68	621	188	278	137	97	38	65	407	445	449	367	178	361	263	171	241	301	306	287	96	300	340	256	190	90	213	70	201	144	28	176	194	174	179	247	36	217	76	183	94	203	256	276	210	410	173	441	194
ENSAMXG00000017263	0	0	0	0	16	0	0	0	0	0	0	0	0	3	0	7	0	0	0	0	4	0	0	0	7	0	0	0	0	0	0	10	0	6	0	0	0	0	0	0	0	0	4	0	0	0	20	0	0	0	8	0	0	6	0	0	0	10	0	0	0	0	0	0	0	20	0	0	0	0	26	0	0	7	0	0	0	0	4	0	16	0	0	0	0	0	0	0	0	7	0	8	0	0	0	0	0	0	0	0	0	0	0	0	0	21	11	0	0	0	0	4	0	0	0	0	0	0	0	0	0	0	0	12	0	0	0	0	4	0	0	0	4	0	0	0	0	0	0	4	0	4	3	4
ENSAMXG00000017262	59	69	66	115	70	116	43	50	77	60	82	65	73	61	70	65	56	90	68	71	45	70	56	95	88	82	47	81	88	107	78	71	94	61	59	76	94	114	100	100	124	42	111	88	145	80	82	100	82	77	68	51	61	86	139	111	123	156	98	128	110	105	63	137	113	114	197	153	110	170	109	88	54	85	83	85	65	63	53	80	74	110	99	71	107	86	70	78	98	86	100	109	67	173	69	88	91	58	90	99	69	69	96	75	95	69	83	91	31	56	64	41	39	52	51	49	40	56	61	34	58	59	36	38	42	46	28	65	64	48	26	24	46	58	35	45	46	37	64	51	66	35	49	63
ENSAMXG00000017269	101	106	121	367	697	146	27	92	126	197	75	210	126	106	54	312	94	62	336	313	130	39	123	73	321	109	110	92	64	145	140	98	134	244	106	227	71	40	242	51	18	20	170	95	14	104	181	87	18	30	189	73	37	314	35	112	17	469	36	120	174	65	49	64	33	266	65	66	85	150	257	59	126	27	57	169	173	40	44	64	185	81	33	93	77	166	57	66	56	115	40	302	61	99	251	96	776	162	452	104	158	105	133	218	593	211	458	176	55	27	88	114	91	90	39	68	83	143	66	79	79	74	11	66	40	27	245	60	43	116	161	71	85	32	60	45	119	122	103	55	69	146	134	59
ENSAMXG00000017268	41	58	40	126	153	117	40	40	198	131	66	111	16	89	31	68	95	30	91	56	40	64	71	21	138	49	6	121	53	105	34	53	69	117	73	12	42	34	79	108	17	61	46	155	48	35	234	118	0	38	148	72	11	376	52	98	0	174	37	52	206	57	54	45	5	204	137	56	60	82	209	12	30	23	34	154	106	11	55	25	229	51	145	49	27	37	30	0	20	122	10	153	22	11	23	38	384	59	231	152	68	24	46	111	47	163	326	110	87	30	47	121	130	103	41	13	60	44	38	55	67	95	0	44	24	26	10	81	42	66	89	23	76	41	59	18	25	124	35	56	28	294	83	27
ENSAMXG00000013948	12	13	4	32	36	11	10	10	10	7	15	10	0	0	0	0	0	11	30	11	14	9	0	0	0	0	0	10	0	31	0	16	4	10	7	7	39	19	4	22	0	31	17	26	17	0	42	34	0	14	19	22	35	29	12	17	4	38	11	19	37	9	15	24	9	25	35	32	12	28	48	8	52	20	31	30	30	18	51	12	36	12	19	16	7	0	23	0	26	57	35	79	6	9	16	23	42	39	30	80	32	36	16	46	14	30	50	32	45	69	11	36	25	61	30	32	14	64	84	44	20	60	9	22	24	0	14	37	41	37	6	11	31	24	20	7	26	26	40	24	66	61	26	21
ENSAMXG00000013949	1917	3319	2862	8545	2776	3201	1954	1651	2653	2356	2578	1865	4245	1992	1714	1595	1797	3156	3533	6396	2994	5520	2231	7230	3629	1815	1576	2271	2137	1993	2035	1985	2104	2251	2853	1735	7420	5573	5544	5996	11313	3560	5814	4232	7298	3809	4931	8644	3983	3814	4957	2982	3910	3897	9031	7149	9809	9349	9009	8052	3636	3336	3582	5317	5563	2968	6696	7750	6817	9524	6695	7154	5093	3838	3611	4117	4733	6197	4333	4029	3839	6284	5513	2694	4056	3726	3529	4196	4957	4018	9484	9301	6127	11599	8583	8196	3344	2918	2735	3747	3595	2743	6291	4775	7766	7568	9114	8102	4443	6203	2500	3742	6023	4883	7646	6280	3893	9848	10837	5470	9056	7243	7036	3125	5899	9505	5800	9721	9324	7922	5483	7002	3771	4929	4208	2521	3789	3067	7782	5288	7212	4383	8011	8480
ENSAMXG00000013940	70	81	228	373	687	159	37	46	130	220	198	154	92	97	52	298	150	77	338	258	107	61	132	61	297	108	43	168	36	103	149	125	111	235	70	329	51	51	282	96	34	48	300	152	76	125	294	105	40	43	276	87	70	320	57	122	29	430	27	210	209	112	100	85	32	359	190	97	63	239	386	77	93	80	34	254	236	47	37	71	374	77	184	143	71	247	47	69	25	207	33	457	55	51	367	99	844	150	513	177	105	77	94	337	629	239	401	255	210	111	135	138	194	116	68	79	111	163	137	118	116	114	34	107	76	33	296	34	53	117	132	50	90	30	65	64	241	161	127	68	191	187	220	115
ENSAMXG00000013941	0	0	0	0	4	0	0	0	0	0	0	0	0	0	0	0	0	0	0	0	0	0	0	0	0	0	0	0	0	0	0	0	0	0	0	0	0	0	0	0	0	0	0	0	0	0	0	0	0	0	0	0	0	0	0	0	0	0	0	0	0	0	0	0	0	0	0	0	0	0	0	0	0	0	0	0	0	0	0	0	0	0	0	0	0	11	8	0	0	0	0	0	0	9	0	0	0	0	0	0	0	0	4	0	0	0	0	0	0	0	0	0	7	4	0	0	0	0	5	0	0	0	0	0	0	0	6	0	0	0	0	4	0	0	0	0	0	0	0	0	0	0	0	0
ENSAMXG00000013942	0	0	0	0	23	0	0	0	4	6	7	0	0	7	7	0	0	0	10	0	9	0	5	0	7	0	0	0	0	0	0	0	0	10	0	0	0	0	0	0	0	0	0	0	0	0	26	5	0	0	24	0	0	13	0	6	0	0	0	0	33	0	0	0	0	41	0	0	0	7	14	0	0	0	0	7	7	0	0	0	9	0	4	0	0	0	0	0	0	16	0	0	0	0	0	0	49	0	25	12	10	0	0	7	7	13	13	0	10	7	7	7	22	0	0	0	12	0	0	6	0	0	0	0	0	0	0	0	0	0	0	0	0	0	5	0	0	5	5	0	11	10	0	0
ENSAMXG00000013943	80	34	50	59	72	106	89	25	95	43	131	50	124	78	43	63	26	82	86	52	18	62	34	20	76	51	19	74	38	48	66	73	122	56	76	123	46	77	88	122	99	142	76	99	77	102	70	37	36	60	73	136	65	60	60	55	77	62	50	103	102	96	45	90	59	99	141	49	67	109	70	53	57	35	43	71	96	53	47	101	124	76	110	50	50	62	69	56	77	85	63	71	14	58	99	45	57	29	116	54	34	36	13	49	108	62	81	61	34	23	28	40	42	31	34	27	32	46	61	30	15	28	20	14	40	5	34	34	19	39	20	24	17	11	28	20	25	27	31	34	65	58	26	30
ENSAMXG00000013944	31	32	31	39	73	15	16	35	26	32	22	37	33	30	30	47	11	33	23	26	38	66	15	25	42	12	0	34	0	26	23	17	37	33	19	24	0	0	0	0	0	0	0	20	0	0	9	0	0	0	0	0	0	0	0	0	0	4	0	7	7	0	0	0	0	0	7	0	0	13	0	0	3	32	4	31	20	7	13	11	67	21	35	27	9	34	42	21	0	64	14	42	0	6	0	36	42	17	38	52	14	16	0	7	22	13	18	21	27	11	30	39	26	38	10	19	28	47	18	22	17	41	6	37	26	0	13	23	30	50	39	7	23	24	23	10	20	42	37	9	19	15	17	17
ENSAMXG00000013945	0	0	0	11	0	0	0	0	0	0	0	0	0	0	0	0	0	0	7	0	0	0	0	0	11	0	0	0	0	0	0	0	0	0	0	0	0	0	0	0	0	0	0	0	0	0	10	0	0	0	0	0	0	0	0	0	0	14	0	11	0	0	0	0	0	0	0	0	0	7	11	0	0	0	0	0	0	5	0	0	0	0	0	0	0	10	0	0	0	0	0	21	0	0	0	0	7	0	12	6	0	0	0	17	0	0	11	13	0	0	0	0	0	0	0	0	0	0	0	0	0	0	0	0	0	0	0	0	0	0	0	0	0	0	0	0	0	0	0	0	0	0	0	0
ENSAMXG00000013946	0	0	0	0	0	0	0	0	0	0	0	0	0	0	0	0	0	0	0	0	0	0	0	0	0	0	0	0	0	0	0	0	0	0	0	0	0	0	0	0	0	0	0	0	0	0	0	0	0	0	0	0	0	0	0	0	0	0	0	0	0	0	0	0	0	0	0	0	0	0	0	0	0	0	0	0	0	0	0	0	0	0	0	0	0	0	0	0	0	0	0	0	0	0	0	0	0	0	0	0	0	0	0	2	0	0	0	0	0	0	0	0	0	0	0	0	0	0	0	0	0	0	0	0	0	0	0	0	0	0	0	0	0	0	0	0	0	0	0	0	14	0	0	0
ENSAMXG00000013947	0	10	17	21	59	7	0	11	12	30	6	0	16	5	7	17	17	10	47	0	0	0	0	0	9	0	0	11	0	0	14	7	8	26	0	0	0	4	9	0	5	0	22	50	7	0	39	0	0	0	48	7	13	38	0	22	0	48	0	0	18	11	0	9	7	35	38	14	0	25	64	0	0	0	0	10	6	0	0	0	40	0	10	7	0	0	4	0	0	12	0	19	0	0	12	0	69	16	47	0	0	0	0	27	26	10	31	27	7	0	0	7	24	4	0	13	21	10	33	6	16	7	0	0	0	0	9	3	17	15	14	0	4	0	0	0	0	0	0	7	4	17	31	6
ENSAMXG00000007541	0	1	7	0	0	0	0	0	0	0	0	1	0	0	0	3	0	0	0	0	0	0	1	0	7	0	0	7	0	6	0	0	0	0	0	0	0	0	0	0	0	0	0	0	0	0	4	0	0	0	0	0	0	0	0	0	0	0	0	0	3	0	0	4	0	0	0	0	0	0	0	0	0	0	0	0	0	0	0	0	0	0	1	0	0	0	0	0	0	0	0	0	0	0	0	0	0	0	0	0	10	0	4	0	0	0	1	11	0	0	9	0	0	0	0	0	0	0	0	0	0	0	0	0	0	0	0	0	0	1	0	0	0	0	0	0	0	0	0	6	0	0	0	0
ENSAMXG00000028147	0	0	0	0	0	0	0	0	0	0	0	0	0	0	0	0	0	0	0	0	0	0	0	0	0	0	0	0	0	0	0	0	0	0	0	0	0	0	0	0	0	0	0	0	0	0	0	0	0	0	0	0	0	0	0	0	0	5	0	0	0	0	6	0	0	0	0	0	0	0	4	0	0	0	0	0	0	0	0	0	0	0	0	0	0	0	0	0	0	0	0	0	0	0	0	0	0	0	0	0	0	0	0	0	0	0	0	0	0	0	0	0	0	0	0	0	0	0	0	0	0	0	0	0	0	0	0	4	0	0	0	0	0	0	0	0	0	0	0	0	0	0	0	0
ENSAMXG00000007543	329	234	407	308	269	454	167	90	310	157	286	108	215	312	279	233	214	212	338	220	219	274	212	523	350	368	174	428	314	198	318	263	398	364	341	212	142	276	256	264	219	240	211	211	303	236	182	258	251	151	254	238	214	264	223	315	261	262	232	305	513	438	382	585	337	373	255	207	254	252	205	284	126	229	387	436	298	178	283	330	364	181	350	189	256	264	242	210	246	354	317	407	148	356	494	275	318	242	372	357	301	239	391	292	386	370	301	310	392	469	489	370	412	479	507	543	400	893	496	415	299	491	479	323	419	330	396	330	313	309	285	406	413	180	753	247	275	503	463	316	609	281	368	642
ENSAMXG00000007542	146	157	282	143	371	178	95	154	194	207	351	162	508	141	175	239	266	100	94	238	81	117	69	151	210	102	62	146	105	106	228	192	232	279	128	144	171	252	357	226	100	332	286	340	212	213	509	255	65	114	429	156	229	576	100	148	60	288	78	236	530	159	213	378	139	412	263	127	160	210	304	98	300	231	307	467	632	179	194	184	593	142	471	234	55	412	217	242	80	338	163	299	107	92	376	184	372	186	487	415	171	231	136	246	224	305	217	226	429	220	226	299	233	260	147	343	334	343	220	302	99	342	181	262	212	83	288	163	93	229	131	157	250	102	221	170	316	271	149	136	182	365	201	156
ENSAMXG00000028142	6	7	0	24	64	29	12	20	0	16	11	12	5	22	15	9	0	32	21	14	14	0	23	20	25	11	0	18	30	23	14	38	23	41	19	15	27	33	10	7	35	17	19	34	24	19	68	47	5	10	25	20	32	23	20	34	13	80	19	55	46	41	19	21	31	39	42	20	39	46	76	36	15	17	0	13	20	29	20	7	59	8	44	16	7	23	19	31	8	20	46	17	26	40	20	25	49	34	52	73	14	39	31	24	25	50	31	63	8	16	37	22	18	10	30	25	25	32	43	15	16	19	26	13	19	0	24	10	12	0	22	22	32	12	23	11	7	15	25	19	33	46	14	29
ENSAMXG00000007544	0	0	0	0	0	0	0	0	0	0	0	0	0	0	0	0	0	0	0	0	0	0	0	0	0	0	0	0	0	0	0	0	0	0	0	0	0	0	0	0	0	0	0	0	0	0	0	0	0	0	0	0	0	0	0	0	0	0	0	0	0	0	0	0	0	0	0	0	0	0	0	0	0	0	0	0	0	0	0	0	0	0	0	0	0	0	0	0	0	0	0	0	0	0	0	0	0	0	13	0	0	0	0	0	0	0	0	0	0	0	0	0	0	0	4	0	0	9	0	0	6	0	0	0	0	0	0	0	0	0	0	0	0	0	0	0	0	0	0	0	0	0	0	0
ENSAMXG00000028140	0	0	0	0	0	0	0	0	0	0	0	0	0	0	0	0	0	0	0	0	0	0	0	0	0	0	0	0	0	0	0	0	0	0	0	0	0	0	0	0	0	0	0	0	0	0	0	0	0	0	0	0	0	0	0	0	0	0	0	0	0	0	0	0	0	0	0	0	0	0	0	0	0	0	0	0	0	0	0	0	0	0	0	0	0	0	0	0	0	0	0	0	0	0	0	0	0	0	0	0	0	0	0	0	0	0	0	0	0	0	0	0	0	0	0	0	0	0	0	0	0	0	0	0	0	0	0	0	0	0	0	0	0	0	0	0	0	0	0	0	0	0	0	0
ENSAMXG00000007546	18	34	26	105	107	43	5	30	47	125	34	6	16	34	28	72	10	7	144	31	53	7	18	0	132	37	0	25	9	38	52	34	28	73	43	82	17	24	30	37	9	23	32	70	18	40	90	40	8	4	66	17	9	101	31	40	0	109	8	57	101	32	16	11	17	61	42	26	11	62	75	19	26	25	17	83	30	9	17	14	74	0	19	34	0	57	6	11	0	62	15	168	0	14	34	25	117	82	159	54	30	10	25	77	86	55	77	78	48	49	41	44	56	53	33	21	44	71	24	36	38	51	21	22	13	11	21	23	7	47	62	0	68	12	7	13	31	26	40	43	88	55	68	17
ENSAMXG00000007549	14	20	48	57	85	19	10	17	36	59	39	30	41	14	17	44	11	26	93	27	37	27	21	0	60	10	24	47	24	24	29	29	27	67	11	54	22	37	14	15	27	17	25	34	34	17	37	17	30	10	66	17	35	26	14	26	4	84	0	31	15	32	7	11	30	58	54	0	17	55	26	16	28	12	7	28	15	16	12	7	21	4	40	13	0	56	0	14	7	37	34	77	0	11	27	10	77	52	47	27	19	21	4	62	42	63	27	23	37	10	15	27	17	11	6	7	11	23	20	0	11	6	14	7	14	10	21	34	30	14	14	7	21	6	0	14	21	17	19	12	50	49	47	32
ENSAMXG00000007548	0	0	0	0	0	0	0	0	0	0	0	0	0	0	0	0	3	0	0	0	0	0	0	0	0	0	0	0	0	0	0	0	0	4	0	0	0	0	0	0	0	0	0	0	0	0	0	0	0	0	0	0	0	0	0	0	0	0	0	0	0	0	4	0	0	0	0	0	0	0	0	0	0	9	0	26	9	0	6	0	14	0	17	14	11	0	22	6	0	6	0	17	0	0	6	0	23	6	0	18	0	0	0	23	18	6	16	0	0	0	0	0	0	0	7	3	0	0	4	0	0	0	0	0	0	0	0	0	0	0	13	0	0	0	0	0	0	0	0	0	0	0	0	0
ENSAMXG00000007732	0	5	9	33	44	7	0	4	0	15	7	4	15	0	0	10	0	9	12	18	15	0	6	9	28	0	8	4	0	14	10	0	4	0	0	5	0	6	12	8	5	0	25	3	0	4	41	6	0	0	6	0	8	14	0	10	6	47	0	18	8	0	7	6	0	38	22	6	6	23	64	7	3	0	0	13	12	0	0	11	50	5	0	14	0	13	6	0	0	5	8	44	0	7	15	0	37	0	41	12	12	0	0	16	34	22	43	13	8	10	0	17	10	2	0	15	34	9	7	4	10	8	3	0	0	0	16	8	0	7	13	9	12	0	9	4	9	7	11	13	19	17	15	0
ENSAMXG00000020789	0	0	0	0	0	0	0	0	0	0	0	0	0	0	0	0	0	0	0	0	0	0	0	0	0	0	0	0	0	0	0	0	0	0	0	0	0	0	0	0	0	0	0	0	0	0	0	0	0	0	0	0	0	0	0	0	0	0	0	0	0	0	0	0	0	0	0	0	0	0	0	0	0	0	0	0	0	0	0	0	0	0	0	0	0	0	0	0	0	0	0	0	0	0	0	0	0	0	0	0	0	0	0	0	0	0	0	0	0	0	0	0	0	0	0	0	0	0	0	0	0	4	0	0	0	0	0	0	0	6	0	0	0	0	0	0	0	0	0	0	0	0	0	0
ENSAMXG00000016138	336	158	334	175	394	242	200	113	213	245	294	240	305	266	173	325	331	224	306	160	102	193	143	154	333	196	90	297	135	251	251	259	319	283	122	298	95	145	262	208	134	165	238	288	214	120	286	121	149	109	244	157	196	310	101	104	54	205	127	237	246	174	149	156	127	219	234	88	103	175	189	82	194	193	239	258	221	246	246	152	328	152	255	169	120	208	217	126	99	338	184	204	152	108	241	150	431	183	323	343	123	230	249	194	232	156	185	173	172	185	175	191	148	204	123	219	251	175	199	232	59	151	141	108	95	30	131	157	98	97	51	57	195	80	200	105	210	182	106	54	154	146	96	89
ENSAMXG00000016139	7	0	11	11	21	0	0	0	8	2	13	0	0	0	0	0	7	10	0	10	0	0	0	0	0	7	0	15	6	0	0	6	10	0	0	4	0	6	0	11	0	5	0	18	9	0	11	0	0	0	13	0	0	21	12	0	0	22	0	18	13	8	0	0	8	11	0	0	0	21	0	0	0	0	0	14	11	0	9	5	11	12	8	0	0	0	0	0	0	0	0	21	0	0	0	0	0	11	11	15	0	0	0	13	6	11	11	16	6	9	0	0	16	16	9	0	5	18	23	9	0	13	10	0	0	0	0	19	16	14	0	8	9	0	0	0	0	0	0	0	17	14	0	7
ENSAMXG00000016132	105	125	128	123	133	174	121	117	116	147	172	159	145	93	157	138	143	164	114	122	137	100	328	133	104	4	132	155	108	146	88	165	110	149	80	164	133	152	105	112	133	130	159	175	162	126	143	179	165	100	150	95	112	144	158	141	92	155	151	92	144	148	126	112	174	126	179	100	118	116	157	136	132	94	162	147	116	132	147	115	117	98	133	95	131	105	152	6	138	159	100	182	283	134	137	152	124	137	101	142	128	154	156	98	138	163	116	158	190	141	141	128	143	155	121	125	129	163	121	113	89	144	96	84	98	81	117	121	170	132	121	97	99	79	162	88	98	90	139	116	142	162	123	193
ENSAMXG00000016133	0	0	0	5	13	6	0	0	18	0	0	0	0	6	0	0	0	10	0	10	0	0	0	5	0	0	0	0	0	4	0	0	0	0	0	0	0	0	0	0	7	0	0	0	0	0	0	0	0	0	0	0	0	0	10	7	0	0	0	0	0	0	0	6	0	0	0	5	0	8	8	0	5	0	0	0	5	0	0	0	9	0	12	0	5	0	0	0	0	5	0	0	0	0	0	5	0	0	9	0	0	0	0	0	0	15	8	11	0	0	0	11	10	0	0	16	0	0	16	5	23	8	0	0	0	0	9	10	0	17	0	5	0	0	0	0	0	0	6	0	0	0	0	7
ENSAMXG00000016130	0	0	0	0	0	0	0	0	0	7	4	0	0	0	0	0	0	0	0	0	0	0	0	0	0	0	0	7	0	0	0	4	4	7	0	7	0	0	0	0	0	0	4	7	0	0	4	0	28	0	0	0	5	0	0	0	0	4	0	14	0	0	0	2	4	0	0	0	0	4	0	0	7	0	0	14	0	13	7	0	11	0	0	0	0	20	0	0	4	7	0	7	0	0	0	0	25	7	17	9	0	0	0	10	14	0	0	11	0	0	0	11	0	0	0	0	0	13	0	7	0	0	0	4	0	0	0	0	0	0	0	0	0	0	11	0	0	0	0	0	0	0	7	0
ENSAMXG00000016131	67	24	23	65	56	14	7	14	12	6	41	20	89	17	14	37	23	31	44	60	30	14	33	17	33	31	17	24	22	27	26	17	32	34	4	43	88	70	59	57	63	72	98	66	43	34	102	52	23	27	92	53	27	108	74	78	17	115	43	107	177	118	74	62	54	170	113	79	72	133	132	75	57	51	44	73	73	43	58	31	81	66	67	24	19	45	54	100	20	111	34	153	40	28	124	31	148	63	141	99	63	53	24	77	169	131	112	144	47	59	42	27	26	55	48	45	55	73	51	26	21	29	10	30	31	17	64	46	43	69	17	35	17	7	26	7	44	42	39	8	76	147	69	55
ENSAMXG00000016136	162	153	166	271	225	130	140	178	157	173	159	101	211	187	97	122	81	195	223	245	251	216	150	287	149	73	199	220	144	128	114	178	191	214	123	141	128	100	50	95	93	64	73	100	104	36	111	54	75	73	146	72	80	133	131	125	96	244	132	103	121	105	91	122	113	68	91	101	80	176	166	253	76	118	138	143	139	119	142	119	121	104	144	99	146	220	154	130	133	211	232	400	91	284	193	187	218	196	150	167	124	193	121	207	273	169	212	274	178	223	92	123	193	94	115	111	139	161	297	128	159	261	122	72	176	129	180	180	225	188	152	145	141	136	135	173	159	154	287	219	246	137	246	298
ENSAMXG00000016137	69	55	80	54	69	63	50	56	41	44	61	19	111	25	68	39	38	77	31	62	79	48	52	123	58	70	34	69	57	34	82	61	63	78	150	61	86	87	76	73	78	54	91	79	86	75	62	85	117	70	73	69	41	86	125	78	92	87	51	58	105	61	91	135	123	106	66	83	101	82	71	104	51	54	72	74	44	59	73	54	52	71	53	44	31	51	67	52	67	67	78	70	46	75	84	61	14	27	90	91	55	47	47	32	59	47	27	75	46	45	72	55	53	49	41	57	60	51	54	24	86	48	42	55	38	56	61	76	81	29	58	84	51	25	93	59	44	61	50	48	38	21	52	82
ENSAMXG00000016134	8	0	11	20	11	14	6	18	12	9	12	0	7	0	0	0	8	11	6	5	10	11	0	10	13	7	0	48	12	12	0	20	12	29	10	13	0	0	19	9	8	0	12	24	4	6	16	11	0	14	16	13	13	20	0	6	6	18	2	12	16	12	6	19	0	24	21	11	8	27	36	0	8	7	7	20	0	3	17	0	28	0	21	10	0	18	0	5	8	19	0	16	6	16	10	9	8	6	9	27	4	0	0	14	7	13	13	20	12	12	16	33	26	19	7	14	32	8	19	7	34	15	12	14	10	0	0	12	43	38	17	5	14	0	34	15	29	10	16	6	22	5	44	0
ENSAMXG00000016135	227	79	153	219	226	188	161	54	186	39	204	34	273	148	112	159	82	124	99	181	171	332	64	353	143	53	92	172	111	66	89	74	135	214	154	200	204	268	203	307	226	197	200	151	181	146	231	215	68	70	175	121	117	153	246	239	314	384	224	354	244	165	57	208	122	233	317	182	267	416	218	190	135	124	169	164	304	258	120	185	170	215	261	101	66	183	116	163	96	253	320	404	177	241	586	253	109	135	101	160	102	118	187	224	341	266	204	292	213	207	72	130	198	129	241	213	185	411	304	239	176	206	150	117	125	151	279	222	209	251	211	284	127	83	114	72	169	87	258	179	243	154	272	297
ENSAMXG00000007738	1270	981	1517	1149	950	1070	959	733	858	770	999	755	1765	583	804	787	673	1142	721	1483	876	817	772	1230	1224	927	590	917	881	949	949	968	1332	1142	1058	792	1034	1081	1263	1100	1250	942	1545	1462	1332	1168	1202	1208	835	942	1264	868	1026	1303	1163	997	1059	1700	1009	1539	1879	1416	1285	1629	1150	1553	1932	932	1355	1603	1698	1197	980	800	1219	1185	1183	1027	1124	939	1572	1083	1821	822	554	980	1637	1092	821	1377	1185	1597	913	1042	2030	1037	1295	1027	1389	1263	953	1055	1064	1066	1272	1697	1440	1515	1105	666	552	747	584	319	320	939	829	927	448	593	400	790	169	696	878	398	687	701	686	247	615	223	592	374	721	193	891	867	442	476	320	252	779	305
ENSAMXG00000007739	14	0	67	112	177	14	0	4	49	78	45	20	17	17	7	67	0	11	88	17	27	0	50	0	54	7	0	29	17	0	14	9	30	79	4	47	7	10	14	22	30	25	37	53	27	9	132	40	0	17	78	36	17	89	6	58	0	177	4	32	67	20	0	22	0	49	44	12	0	67	104	19	9	6	0	45	51	7	12	11	115	10	42	48	0	39	7	22	0	87	0	199	0	0	79	14	195	44	202	54	43	22	0	164	116	113	208	100	43	21	17	34	50	23	22	0	22	56	34	36	15	54	13	18	7	0	13	7	32	45	19	7	34	0	0	0	33	33	60	9	61	44	80	38
ENSAMXG00000004166	196	81	69	131	141	161	207	43	158	127	265	53	423	134	200	162	66	188	86	218	76	116	65	183	89	51	42	160	91	118	78	66	214	193	164	56	171	147	231	413	140	228	153	191	205	104	296	238	147	147	193	176	114	196	167	242	219	166	93	195	424	161	109	354	163	216	227	86	231	167	173	153	113	214	533	281	643	179	202	326	364	215	456	72	57	147	192	118	114	227	325	254	168	170	455	139	133	96	388	424	103	147	141	162	210	420	162	152	176	193	78	230	88	163	102	92	166	286	142	196	132	174	101	102	150	97	80	113	119	143	127	125	202	77	174	55	135	124	74	25	162	32	161	97
ENSAMXG00000004167	0	0	0	0	14	0	0	0	0	0	0	0	0	0	0	0	0	0	0	0	0	0	0	0	0	0	0	0	0	0	0	0	0	5	0	0	0	0	0	0	0	0	0	0	0	0	0	0	0	0	0	0	0	0	0	0	0	0	0	0	0	0	0	0	0	0	0	0	0	0	0	0	0	0	0	0	0	0	0	0	0	0	0	0	0	0	0	0	0	0	0	0	0	0	0	0	0	0	0	0	0	0	0	0	0	0	0	0	0	0	0	0	0	0	0	0	0	0	0	0	0	0	0	0	0	0	0	0	0	0	0	0	0	0	0	0	0	0	0	0	0	0	0	0
ENSAMXG00000004164	0	0	0	0	0	0	0	0	0	0	0	0	0	0	0	0	0	0	0	0	0	0	0	0	0	0	0	0	0	0	0	0	0	0	0	0	0	0	0	0	0	0	0	0	0	0	0	0	0	0	0	0	0	0	0	0	0	0	0	0	0	0	0	0	0	0	0	0	0	0	0	0	0	0	0	0	0	0	0	0	0	0	0	0	0	0	0	0	0	0	0	0	0	0	0	0	0	0	0	0	0	0	0	0	0	0	0	0	0	0	0	0	0	0	0	0	0	0	0	0	0	0	0	0	0	0	0	0	0	0	0	0	0	0	0	0	0	0	0	0	0	0	0	0
ENSAMXG00000004165	63	43	69	122	131	68	17	49	42	74	73	78	40	56	61	62	43	52	100	51	73	26	33	15	82	22	0	72	27	72	77	72	56	81	14	52	55	57	77	65	24	26	110	70	44	49	66	40	29	48	74	12	28	104	42	92	9	144	32	87	94	60	22	53	33	98	136	47	30	127	133	35	46	45	21	127	56	22	41	17	105	16	58	71	0	43	22	40	0	64	38	177	19	12	85	37	90	43	67	82	57	22	19	87	68	71	84	79	94	49	62	73	87	56	55	51	75	98	103	65	54	73	35	25	65	4	43	47	40	66	75	0	85	21	72	17	19	65	65	45	83	60	88	61
ENSAMXG00000004162	0	0	0	0	0	0	0	0	0	0	0	0	0	0	0	0	0	0	0	0	0	0	0	0	0	0	0	0	0	0	0	0	0	0	0	0	0	0	0	0	0	0	0	0	0	0	0	0	0	0	0	0	0	0	0	0	0	0	0	0	0	0	0	0	0	0	0	0	0	0	0	0	0	0	0	0	0	0	0	0	0	0	0	0	4	0	0	0	0	0	0	0	0	0	0	0	0	0	0	0	0	0	0	0	0	0	0	0	0	0	0	0	0	0	0	0	0	0	0	0	0	0	0	0	0	0	0	0	0	0	0	0	0	0	0	0	0	4	0	0	0	0	0	0
ENSAMXG00000004163	36	19	53	79	95	27	5	37	61	61	67	45	65	25	22	96	27	26	102	52	41	10	17	8	74	25	7	44	19	41	39	25	22	65	18	41	39	36	102	18	19	35	113	84	37	57	88	57	25	15	98	36	33	126	23	37	0	103	15	66	83	51	20	26	19	65	54	15	32	57	87	17	33	41	24	56	65	8	27	9	115	27	52	53	6	49	8	14	10	54	9	64	16	6	23	20	110	48	63	81	35	27	22	75	105	58	101	63	65	30	61	30	67	41	38	32	76	90	18	46	35	66	16	35	23	8	38	4	26	42	34	14	47	21	19	22	69	40	29	20	49	69	68	68
ENSAMXG00000004160	0	0	0	0	20	0	0	0	0	11	10	0	0	0	14	0	0	7	7	0	7	0	7	0	7	0	0	14	7	0	0	0	4	13	0	0	0	7	0	0	0	11	4	0	0	0	16	0	0	0	13	2	11	11	0	0	0	13	0	7	11	0	0	0	0	0	0	0	0	0	10	0	0	0	0	0	4	0	7	0	0	0	14	4	0	7	0	0	7	7	0	10	0	0	0	0	29	11	4	10	0	0	0	0	10	0	0	0	7	0	0	3	0	0	0	0	0	4	13	0	0	14	0	0	0	0	0	0	0	0	0	0	7	0	0	0	0	0	0	10	21	9	0	0
ENSAMXG00000004161	0	0	11	7	74	22	11	16	10	31	13	26	13	4	25	57	0	0	32	37	12	6	22	15	23	24	17	39	0	26	17	7	38	55	0	28	0	26	28	11	25	18	47	48	23	6	70	18	0	18	106	12	20	108	0	22	0	14	0	4	80	28	9	45	12	68	45	0	19	30	69	12	0	0	14	42	24	0	12	11	35	0	39	7	0	30	21	0	0	22	0	31	0	0	21	0	91	13	92	23	15	25	6	0	16	9	0	0	13	2	0	22	21	8	6	0	18	11	19	0	0	10	7	7	11	0	5	0	0	20	0	0	27	0	0	7	0	14	10	0	21	22	9	16
ENSAMXG00000004975	9	7	16	27	49	4	6	0	22	0	15	0	0	0	14	25	0	0	0	7	11	0	6	14	24	11	7	13	0	0	7	0	22	0	0	31	10	0	11	19	11	7	25	23	0	0	38	0	0	11	17	22	17	14	0	0	0	22	0	21	33	8	17	16	6	47	27	0	0	7	30	0	9	6	10	40	17	0	7	6	17	0	17	0	7	11	11	26	0	27	16	13	7	4	21	14	65	12	76	36	0	0	6	23	39	22	46	13	3	0	17	4	4	10	0	9	0	14	10	0	4	9	0	0	7	0	7	20	19	0	7	0	19	0	42	0	14	17	19	0	30	24	11	9
ENSAMXG00000004168	75	153	136	449	285	175	81	65	116	116	130	42	198	120	60	50	78	217	275	151	94	158	70	208	217	95	64	125	104	66	156	64	70	132	123	46	178	188	197	185	192	169	191	183	189	67	283	252	109	102	186	70	110	188	171	254	41	396	133	285	90	71	87	150	134	126	307	173	134	334	378	258	178	197	164	172	193	173	180	74	199	152	259	152	60	136	98	122	54	195	260	521	82	115	246	189	163	75	138	274	49	71	156	476	336	257	393	308	278	374	121	176	281	349	332	250	308	485	491	282	245	370	160	149	279	167	250	329	237	361	291	187	231	258	152	86	180	118	356	305	279	264	464	246
ENSAMXG00000004169	0	0	0	0	0	0	0	0	0	0	0	0	0	0	0	0	0	0	0	0	0	0	0	0	0	0	0	0	0	0	0	0	0	0	0	0	0	0	0	0	0	0	0	0	0	0	0	0	0	0	0	0	0	0	0	0	0	10	0	0	0	0	0	0	0	0	0	0	0	0	0	0	0	0	0	0	0	0	0	0	7	0	0	0	0	0	0	0	0	0	0	11	0	0	0	0	16	0	6	0	0	0	0	7	0	0	0	0	0	0	0	0	0	0	0	0	0	0	0	0	0	0	0	0	0	0	0	0	0	0	0	0	0	0	0	0	0	0	0	0	0	0	0	0
ENSAMXG00000004974	129	65	242	239	306	156	88	76	116	178	181	159	102	90	161	260	126	108	120	225	103	76	113	88	227	146	79	202	105	160	150	146	217	308	91	228	56	61	281	78	64	55	140	204	79	126	199	127	22	50	184	72	52	234	61	128	12	341	36	178	128	105	41	34	24	94	183	74	118	178	248	56	99	81	84	152	215	60	71	64	313	51	163	130	28	138	68	120	21	176	22	281	33	63	296	90	318	165	275	162	67	97	137	189	350	160	300	181	193	96	113	111	168	187	102	163	194	267	130	92	55	138	41	53	57	29	157	69	76	106	131	51	95	17	90	17	107	79	135	77	144	130	215	112
ENSAMXG00000008661	0	0	0	0	0	0	0	0	0	0	0	0	0	0	0	0	0	0	0	0	0	0	0	0	0	0	0	0	0	0	0	0	0	0	0	0	0	0	0	0	0	10	0	0	0	0	0	0	0	0	0	0	0	0	0	0	0	0	0	0	0	0	0	0	0	0	0	0	0	0	0	0	0	0	0	0	0	0	0	0	0	0	0	0	0	0	0	0	0	0	0	0	0	0	0	0	0	0	0	0	0	0	0	0	0	0	0	0	0	0	0	0	0	0	0	0	0	0	0	0	0	0	0	0	0	4	0	0	0	0	0	0	0	0	0	0	0	0	0	0	0	0	0	0
ENSAMXG00000008660	19	16	67	187	59	29	10	14	30	29	22	0	0	0	0	13	20	26	51	13	31	32	22	0	39	18	0	16	28	19	17	31	25	38	0	31	81	85	42	75	45	70	43	45	57	29	101	57	13	10	35	0	9	36	11	103	7	175	36	51	18	33	0	11	13	60	61	56	20	181	119	52	59	118	67	52	112	40	68	18	81	109	62	73	21	26	14	23	0	22	66	186	39	12	54	49	43	30	42	64	14	17	77	199	97	117	147	184	69	165	20	35	133	62	117	95	69	103	190	95	68	93	39	7	51	0	41	64	117	134	54	30	29	20	19	0	37	36	111	64	109	16	208	81
ENSAMXG00000008663	411	346	539	654	1245	414	243	202	562	587	494	368	385	287	218	580	337	190	734	774	271	241	369	176	715	172	185	439	252	342	408	380	569	517	297	459	215	362	883	377	231	329	667	689	267	411	832	429	121	208	842	294	216	820	236	478	141	1108	168	562	651	332	233	441	136	860	566	241	343	586	966	301	308	331	167	857	797	220	266	223	844	199	487	377	111	519	236	294	131	456	252	960	101	104	702	211	1417	378	1251	548	335	376	133	836	1200	651	883	665	619	558	492	721	451	510	364	334	439	704	401	513	246	323	144	308	224	67	743	332	302	387	374	146	450	242	273	240	667	520	474	292	533	538	547	372
ENSAMXG00000008662	203	77	245	220	349	121	156	72	245	168	271	142	222	178	223	201	177	190	199	222	210	280	134	66	158	101	22	289	123	172	121	122	220	203	124	226	165	162	182	177	146	158	122	221	194	54	194	98	112	122	217	185	266	158	125	191	108	222	64	234	248	144	175	166	119	205	257	63	91	249	218	80	193	80	112	174	220	99	107	147	181	64	217	88	126	166	125	88	213	199	248	158	46	67	230	80	339	141	242	189	175	113	93	116	158	148	153	139	159	148	141	121	102	79	123	89	94	145	140	124	53	58	85	89	126	44	156	211	84	61	58	34	124	103	65	126	173	80	116	86	157	221	116	124
ENSAMXG00000008665	119	92	132	122	162	43	103	53	85	137	134	80	105	107	78	115	59	114	96	49	85	75	55	62	93	66	20	116	38	110	58	53	143	92	68	114	85	97	39	86	65	58	78	117	102	19	138	71	98	76	90	58	91	138	45	42	53	132	33	92	137	46	104	66	92	89	125	56	49	87	93	54	40	64	86	139	61	22	91	39	120	46	55	42	18	80	76	65	26	106	109	126	38	59	14	51	158	69	130	142	103	99	28	107	58	88	127	140	115	87	70	79	64	99	25	58	69	109	73	81	24	61	30	47	70	33	34	91	65	80	60	34	77	63	61	21	70	87	67	62	58	84	118	55
ENSAMXG00000008664	17	60	33	7	34	42	55	20	25	37	45	14	17	37	49	50	7	25	7	9	27	0	7	0	30	23	0	75	17	38	25	39	54	104	24	52	20	26	17	29	13	29	26	63	44	0	27	10	33	4	49	20	34	57	0	0	0	24	0	15	41	41	38	17	34	24	0	0	0	7	29	0	31	46	49	48	47	31	50	33	87	14	70	52	0	11	29	27	0	50	0	26	0	0	0	7	70	45	72	122	25	37	22	4	0	9	9	17	67	58	52	51	47	67	7	46	66	45	23	39	2	29	8	18	24	0	0	30	20	7	5	0	52	6	12	12	39	20	22	0	18	30	0	0
ENSAMXG00000008667	29	14	16	33	27	8	12	9	31	14	21	13	35	28	15	15	0	0	17	22	24	12	16	19	28	18	16	18	30	19	13	12	13	28	15	10	32	33	8	16	38	17	38	46	29	14	50	36	25	14	40	37	35	46	38	53	30	28	32	30	31	29	28	30	37	26	34	24	17	46	97	32	13	0	6	0	11	8	7	9	10	9	6	0	7	0	10	20	13	23	15	30	6	8	22	13	30	11	8	18	0	0	3	11	10	0	27	11	27	20	22	13	12	23	9	17	15	16	20	13	17	21	8	10	11	12	13	32	15	39	21	10	21	11	26	0	19	12	13	15	16	18	31	31
ENSAMXG00000008666	0	0	0	11	30	0	0	0	0	14	0	7	0	0	0	0	0	0	10	4	0	0	10	0	11	0	0	0	0	6	0	0	0	4	0	0	0	0	0	0	0	0	0	0	0	0	0	0	0	0	14	0	0	0	0	0	0	4	0	0	0	0	0	0	0	14	0	0	0	4	7	0	0	0	0	0	0	0	0	0	21	0	0	0	0	0	0	0	0	0	4	0	0	0	0	0	35	0	11	4	0	4	0	17	11	0	0	14	0	0	0	4	0	0	0	0	0	0	0	0	0	0	0	0	7	0	0	0	0	0	0	0	0	0	0	0	0	0	0	0	0	3	0	0
ENSAMXG00000008669	0	0	0	0	9	0	0	16	0	7	0	0	21	0	0	6	5	0	0	0	63	0	8	0	26	0	0	0	0	13	6	0	0	9	0	0	7	0	7	4	9	0	20	18	0	4	114	27	7	0	160	48	0	69	26	169	8	63	11	9	73	6	0	43	17	125	0	5	0	10	17	0	0	7	0	19	0	4	0	0	108	0	4	0	0	10	0	48	0	36	0	55	0	4	0	0	78	23	15	68	16	14	0	101	19	43	20	14	36	0	0	28	0	16	0	0	24	7	0	0	5	11	0	0	0	0	0	0	7	37	12	4	7	6	0	6	16	4	22	8	12	0	25	27
ENSAMXG00000008668	22	7	21	27	61	32	37	32	55	82	101	61	7	37	19	41	52	53	14	17	17	20	7	4	78	51	10	61	20	43	74	33	108	71	25	135	0	0	7	0	0	0	0	0	0	4	0	11	0	0	0	0	7	7	0	0	0	0	0	0	7	0	0	7	11	0	0	0	0	0	6	0	0	0	4	0	0	0	0	0	7	0	0	0	0	7	0	0	0	0	0	0	0	0	0	0	0	0	0	11	0	0	0	0	4	0	0	0	0	9	0	0	0	0	0	0	0	0	0	0	4	0	0	0	0	0	0	0	0	0	0	6	0	0	10	0	0	0	0	0	7	0	0	0
ENSAMXG00000003677	0	0	0	0	4	0	0	0	0	0	0	0	0	2	5	0	7	0	0	0	0	0	0	0	0	4	4	0	0	0	0	0	0	0	0	0	0	0	0	0	0	0	0	0	8	0	0	0	0	6	3	0	0	0	0	4	0	0	0	4	0	0	0	0	0	0	0	0	0	0	0	0	0	0	0	0	0	0	0	0	0	0	0	0	0	0	0	0	0	0	0	0	0	0	0	0	0	0	0	0	0	0	0	0	0	10	0	0	0	0	0	4	0	4	0	0	0	0	6	0	0	4	0	0	5	5	6	8	6	0	12	6	9	0	7	0	4	0	4	4	0	0	0	4
ENSAMXG00000003676	0	0	0	0	0	0	0	0	0	0	0	0	0	0	0	0	0	0	0	0	0	0	3	0	0	0	0	0	0	6	0	0	0	0	0	0	0	0	0	5	0	0	0	0	0	13	0	0	0	0	4	0	0	0	0	0	0	0	0	0	0	0	0	0	0	0	0	0	0	0	5	0	0	0	0	0	0	0	0	0	0	0	0	0	0	7	0	0	0	0	0	0	0	0	0	0	0	0	0	0	0	0	0	0	0	0	0	0	0	0	0	0	0	0	0	0	0	0	0	0	4	0	0	0	0	0	0	4	0	0	0	0	0	0	0	0	3	3	0	0	0	0	0	0
ENSAMXG00000003675	29	43	28	66	74	17	12	13	77	38	46	30	31	27	23	33	22	49	50	7	55	14	29	0	36	6	0	24	16	43	54	24	56	61	8	31	14	41	36	26	20	19	38	60	26	3	70	28	11	25	68	17	31	72	20	23	0	77	20	45	27	20	11	33	20	85	63	21	0	34	112	17	18	24	11	57	46	6	6	7	37	0	22	29	0	20	36	7	0	26	19	84	9	0	38	10	95	54	68	53	16	15	21	33	55	52	62	26	49	49	36	17	21	58	40	23	47	59	39	21	22	20	7	30	9	6	19	37	19	20	23	0	17	36	18	13	22	17	53	32	54	41	76	47
ENSAMXG00000003674	174	73	297	341	672	303	101	71	368	192	206	281	366	157	107	350	131	93	269	240	210	80	141	32	396	66	79	512	200	298	140	324	572	781	141	194	59	201	297	285	194	245	358	620	379	151	661	330	119	168	495	242	190	688	179	409	106	459	116	413	460	225	134	227	71	533	460	180	220	410	708	221	170	344	291	506	421	81	233	110	1043	201	447	264	58	269	335	164	104	432	198	557	114	47	224	140	866	258	878	401	206	259	139	595	375	507	512	414	410	386	479	391	348	473	231	193	311	600	338	223	123	301	63	195	140	39	170	326	215	356	229	117	311	161	256	132	238	306	212	156	389	383	380	134
ENSAMXG00000019379	55	27	99	143	391	60	0	27	60	75	103	47	26	28	26	232	29	38	237	120	77	14	56	26	119	34	22	74	12	34	52	52	90	108	20	86	33	9	87	13	6	6	94	100	23	42	224	59	0	20	204	49	32	251	24	89	13	271	14	126	99	29	59	52	30	195	80	26	39	114	275	22	73	55	27	111	187	7	50	17	201	23	54	74	17	165	33	103	10	135	10	216	9	13	234	33	838	140	375	77	66	31	42	218	478	178	260	88	129	83	49	70	122	94	51	65	146	181	59	92	81	98	32	78	27	11	192	29	62	70	144	23	113	25	89	29	149	152	94	43	192	173	133	101
ENSAMXG00000003672	158	89	178	243	243	101	64	38	131	144	106	100	125	149	67	117	115	93	262	211	179	80	135	123	152	80	25	108	105	87	150	121	197	204	72	69	155	112	155	119	133	101	252	244	203	130	284	218	115	124	230	119	156	315	233	222	104	322	173	266	275	171	171	181	154	225	305	100	78	237	329	118	230	220	230	305	260	158	248	119	340	115	333	135	87	222	208	97	105	267	194	438	165	138	422	245	547	268	311	461	185	207	164	283	421	273	338	359	267	231	291	272	192	216	272	317	271	309	325	242	115	302	306	239	257	134	236	256	298	338	244	171	327	125	344	231	461	327	272	241	353	1305	386	341
ENSAMXG00000003671	275	170	445	218	204	250	133	164	119	265	189	219	303	196	166	311	214	143	324	243	171	165	174	124	346	295	141	202	189	153	257	200	242	284	218	180	161	226	246	146	106	201	242	310	357	216	265	202	101	170	420	140	192	320	141	205	51	248	112	194	417	230	300	397	239	345	221	165	204	135	252	229	309	272	200	364	280	124	242	131	428	162	450	331	90	232	301	264	121	217	117	252	125	123	181	129	498	325	405	489	252	157	195	231	332	225	235	178	298	237	290	305	256	323	146	282	428	491	277	285	115	342	162	220	276	80	209	188	123	155	135	102	391	147	341	198	276	292	155	121	212	356	159	148
ENSAMXG00000003670	0	7	18	0	22	0	0	0	0	0	0	0	0	0	0	0	0	0	0	0	4	0	0	0	0	0	0	11	9	0	5	0	6	0	5	3	0	0	4	6	0	0	0	2	0	4	13	0	0	0	0	0	0	16	0	0	0	14	0	0	15	0	0	0	0	15	0	0	0	6	0	0	0	0	0	5	0	0	0	0	2	5	0	0	0	0	0	0	0	11	0	2	0	0	0	0	5	3	0	0	0	10	0	0	5	0	3	6	10	0	0	0	19	10	0	0	20	10	0	0	0	0	0	0	0	0	0	4	0	0	0	0	0	0	0	0	6	0	0	0	0	18	0	0
ENSAMXG00000019375	9	7	14	16	37	0	7	0	7	11	15	5	9	17	7	17	0	20	29	10	17	6	0	11	17	0	0	13	6	0	6	0	10	13	0	21	5	0	0	0	9	8	0	13	22	0	37	0	26	19	11	30	10	0	0	0	0	11	11	7	12	0	0	0	21	11	22	19	0	0	33	0	0	2	7	17	18	0	0	0	12	0	16	0	0	0	0	4	7	0	9	24	11	0	0	0	27	0	24	0	10	0	0	24	0	15	0	0	0	7	0	0	7	0	12	0	14	0	17	15	8	0	5	15	0	0	0	13	0	11	0	0	0	0	0	7	5	0	9	0	6	12	0	0
ENSAMXG00000019374	269	267	498	549	700	200	226	174	258	348	526	197	587	236	126	452	194	222	246	525	343	131	148	170	369	178	89	448	270	310	276	360	414	843	310	400	262	244	387	199	255	313	445	702	372	235	445	379	79	185	563	151	285	515	196	392	69	769	91	397	499	246	152	253	123	536	493	238	189	668	606	247	380	298	309	688	615	203	309	197	786	315	524	264	156	508	270	494	71	499	340	1005	181	124	910	318	978	386	1012	861	463	424	302	714	1218	714	723	681	504	434	442	472	321	359	389	162	489	808	556	489	207	354	170	217	236	101	366	356	268	407	259	163	297	140	306	161	430	302	370	232	546	191	680	298
ENSAMXG00000019377	0	0	0	0	0	0	0	0	0	0	0	0	0	0	0	0	0	0	0	0	0	0	0	0	0	0	0	0	0	0	0	0	0	0	0	0	0	0	0	0	0	0	0	0	0	0	0	0	0	0	0	0	0	0	0	0	0	0	0	0	0	0	0	0	0	0	0	0	0	0	0	0	0	0	0	0	0	0	0	0	0	0	0	0	0	0	0	0	0	0	0	0	0	0	0	0	0	0	0	0	0	0	0	0	0	0	0	6	0	0	0	0	0	0	0	0	0	0	0	0	0	0	0	0	0	0	0	0	0	0	0	0	0	0	0	0	0	0	0	0	0	0	0	0
ENSAMXG00000019376	50	61	90	377	167	60	16	7	37	55	83	22	61	45	35	74	21	60	120	129	26	48	44	98	124	53	21	66	27	37	91	81	108	113	27	57	108	93	306	98	128	145	248	191	188	109	269	191	31	67	208	54	86	184	115	199	110	360	72	333	177	94	104	171	122	155	305	115	162	352	384	151	121	72	72	131	157	69	130	59	184	87	140	101	15	120	76	63	16	148	93	247	42	78	365	50	237	113	91	128	74	39	119	158	368	290	213	177	133	150	92	118	142	152	203	216	117	288	215	128	86	190	118	112	166	53	313	175	128	137	157	80	97	70	106	78	151	139	178	103	307	166	290	194
ENSAMXG00000019371	0	0	12	0	0	0	0	4	6	0	0	0	12	0	0	0	0	0	0	0	0	0	0	9	0	0	0	0	0	5	0	0	7	0	11	5	0	12	0	0	0	0	14	0	0	0	9	0	0	0	5	0	11	0	0	0	0	7	0	0	4	0	0	0	4	0	9	5	0	10	8	0	0	0	0	5	0	0	0	4	10	0	9	0	0	0	0	0	0	0	0	14	15	13	0	18	5	0	0	0	8	0	9	0	22	0	0	0	10	13	0	10	9	0	0	0	11	5	12	0	7	0	0	0	0	9	14	12	22	0	0	0	10	0	0	0	0	0	10	0	12	9	0	15
ENSAMXG00000019370	4	6	0	36	63	0	0	0	0	9	14	0	0	0	4	8	0	0	25	0	0	0	8	0	25	0	0	0	3	0	14	0	0	15	3	7	5	9	8	0	4	0	19	10	0	0	34	4	0	0	31	0	0	16	15	13	0	11	0	13	10	6	0	7	0	23	6	0	0	14	41	7	3	0	0	11	13	0	0	0	23	0	0	14	0	5	5	0	0	0	4	46	0	0	17	0	32	21	11	5	0	0	0	55	18	14	22	15	18	7	4	11	36	5	8	7	15	31	21	15	0	15	0	0	0	5	4	0	32	20	0	0	0	0	0	0	11	3	18	10	22	5	19	0
ENSAMXG00000003679	65	72	93	252	465	50	42	47	51	79	86	72	105	51	33	127	66	39	223	236	17	14	76	73	198	51	34	68	34	38	115	77	94	100	52	118	54	53	131	48	41	24	164	74	34	44	223	42	21	36	120	60	81	244	51	79	34	369	44	145	79	66	87	72	7	190	129	43	99	246	280	43	110	47	49	121	146	14	54	46	162	23	67	80	34	130	43	64	37	101	27	248	40	54	311	43	359	103	250	114	80	51	77	201	464	182	282	89	99	55	64	64	117	69	53	67	73	147	100	87	81	92	27	68	34	31	141	51	31	43	99	27	64	27	36	44	97	85	110	50	201	159	150	54
ENSAMXG00000003678	0	0	0	0	0	0	0	0	0	0	0	0	0	0	0	0	0	0	0	0	0	0	0	0	0	0	0	0	0	0	0	0	0	0	0	0	0	2	0	0	0	0	0	0	0	0	0	0	0	0	0	0	0	0	0	0	0	0	0	0	0	0	0	0	0	0	0	0	0	0	0	0	0	0	0	0	0	0	0	0	3	0	0	0	0	0	0	0	0	0	0	0	0	0	0	0	0	0	0	0	7	0	0	0	0	0	0	0	0	0	0	0	0	0	0	0	0	0	0	0	0	0	0	0	0	0	0	0	0	0	0	0	0	0	0	0	0	0	0	0	0	0	0	0
ENSAMXG00000005789	217	215	363	429	286	180	213	142	211	159	226	197	277	163	113	282	240	229	284	404	248	315	155	313	303	188	159	280	107	248	212	267	341	319	195	278	196	240	240	216	209	160	278	341	210	136	316	196	146	160	356	157	254	339	286	310	104	566	197	399	334	224	184	280	142	255	438	221	117	409	450	225	162	164	159	303	250	174	244	146	307	224	274	178	139	244	301	154	100	386	346	600	257	233	352	225	423	230	235	308	215	181	206	299	430	276	398	384	163	279	193	306	217	265	281	231	164	338	288	164	139	276	134	148	200	154	207	296	359	235	160	201	188	148	259	112	218	199	382	225	427	313	346	332
ENSAMXG00000005788	2784	2602	4339	4320	5363	2654	2063	1532	2145	3352	4639	1929	3812	2894	2577	3311	1958	3399	2960	3715	2186	1656	2292	1916	4162	2787	1536	4522	1901	2420	3469	2510	4644	3923	1889	3897	4275	4162	5574	4052	3678	4029	6371	5074	5047	3281	4886	4312	2184	2906	4841	2704	3217	4562	3237	3525	2281	5745	2646	5757	5202	2793	2849	3241	3339	3704	5303	2521	2638	5019	6421	3360	4145	3734	3917	3889	5244	3421	4736	2282	5467	3199	5529	2980	1538	3789	2696	3119	1565	3901	3710	5664	2979	2160	5984	2979	5864	2668	4236	5367	2897	2518	3474	5325	7605	5091	5862	5192	4028	4006	3080	3013	3010	4375	4113	3297	3477	5563	3889	3982	2287	3493	1590	2488	3198	1706	4933	3143	2751	3966	2958	2023	2886	1409	2804	1749	4125	2322	4046	2574	4246	3758	4911	3399
ENSAMXG00000005781	199	292	309	227	167	414	215	317	159	272	262	194	285	285	308	195	349	327	151	192	257	150	229	225	187	369	311	284	304	252	314	324	312	227	265	250	479	368	475	367	391	266	323	336	421	423	263	414	225	203	275	176	236	309	414	287	354	362	246	342	292	191	285	364	341	201	302	315	283	451	309	359	331	330	430	317	425	439	407	370	329	374	334	277	99	246	264	200	259	222	266	415	430	592	325	333	190	215	268	405	241	218	303	199	367	319	260	271	201	225	188	205	215	310	220	336	286	425	316	281	200	263	176	112	214	246	156	187	241	286	355	287	154	169	174	87	163	120	247	247	208	227	264	302
ENSAMXG00000005780	19	37	37	0	84	27	67	28	27	72	36	22	115	62	55	43	53	22	22	46	12	22	49	19	6	30	0	55	0	0	52	26	61	14	18	20	32	52	36	38	37	39	60	63	62	22	39	32	55	36	49	41	49	43	53	52	35	78	50	51	60	58	46	57	53	46	57	44	38	52	47	18	16	33	59	30	53	26	47	23	39	28	32	5	58	25	30	32	22	42	48	7	44	27	14	24	22	12	34	52	33	23	33	15	47	44	44	36	39	31	37	26	22	15	10	12	39	29	50	23	6	26	7	13	16	11	38	38	40	32	26	16	20	0	25	34	7	19	12	9	17	42	33	11
ENSAMXG00000005783	0	0	0	0	0	0	0	0	0	0	0	0	0	0	0	0	0	0	0	0	0	0	0	0	0	0	0	0	0	0	0	0	0	0	0	0	0	0	0	0	0	0	0	0	0	0	0	0	0	0	0	0	0	0	0	0	0	0	0	0	0	0	0	0	0	0	0	0	0	0	0	0	0	0	0	0	0	0	0	0	0	0	0	0	0	0	0	0	0	0	0	0	0	0	0	0	0	0	0	0	0	0	0	0	0	0	0	0	0	0	0	0	0	0	0	0	0	0	0	0	0	0	0	0	0	0	0	0	0	0	0	0	0	0	0	0	0	0	0	0	0	0	0	0
ENSAMXG00000005782	0	0	5	0	0	0	0	0	0	0	3	0	0	0	0	0	0	0	0	0	0	0	0	0	0	0	0	0	0	0	0	0	0	3	0	0	0	0	0	0	0	0	0	7	0	0	0	0	0	0	3	0	8	0	0	0	0	0	0	0	0	0	0	0	0	0	15	0	0	6	4	0	0	0	0	0	0	0	0	0	0	0	0	0	0	0	0	0	0	0	0	0	0	0	0	0	6	3	0	3	3	0	0	0	0	0	0	0	0	0	0	2	0	0	0	0	0	0	0	0	0	0	0	0	0	0	0	4	0	0	0	0	0	0	0	0	0	0	0	0	0	0	0	0
ENSAMXG00000005785	161	76	203	164	215	123	86	79	190	124	254	99	315	119	143	168	130	113	137	238	98	72	122	106	141	95	61	129	99	78	171	111	208	160	171	234	243	270	393	350	275	350	312	379	473	256	429	362	312	233	529	417	349	390	338	278	360	468	457	339	632	445	366	574	262	500	440	288	393	372	324	280	80	32	110	171	114	62	75	83	156	39	124	62	39	110	106	97	51	133	110	130	36	50	152	80	205	90	192	100	51	117	68	96	179	132	153	96	105	143	112	132	100	111	119	48	77	145	146	94	30	99	44	75	78	27	59	95	120	83	85	64	103	49	89	94	147	136	81	68	171	152	144	144
ENSAMXG00000005784	425	282	448	641	524	287	290	214	534	427	728	401	584	26	298	460	331	392	309	703	330	432	274	278	606	369	0	444	238	449	425	424	477	586	497	547	305	365	471	411	275	380	570	645	358	320	705	555	336	316	738	505	242	775	379	549	278	733	371	49	671	626	337	606	180	726	534	403	477	751	647	295	261	429	365	610	519	303	447	289	104	310	722	348	200	514	672	366	147	643	373	836	232	263	0	445	860	488	764	143	462	386	350	584	765	1013	917	767	611	549	458	352	428	795	491	331	544	631	559	265	328	738	262	316	319	138	358	467	393	574	378	286	459	224	274	265	324	380	501	318	483	229	774	415
ENSAMXG00000005787	587	478	710	939	1130	496	559	240	579	658	807	478	593	526	486	682	369	549	861	925	467	477	422	441	661	324	194	693	262	465	517	376	766	763	358	842	558	530	707	544	647	480	807	926	729	415	875	554	519	481	1041	618	695	950	694	838	493	1460	485	1057	951	671	439	557	593	770	1158	466	509	1037	1097	478	472	409	398	616	777	257	450	307	742	340	657	460	320	584	433	495	343	664	640	1391	248	432	1153	496	1346	622	936	787	582	422	292	762	1363	791	1146	913	543	421	511	435	509	396	443	402	355	585	664	366	287	553	267	337	377	220	599	623	529	538	372	173	459	252	399	263	493	376	603	342	882	537	824	683
ENSAMXG00000005786	62	54	75	176	175	92	56	50	46	108	115	44	132	36	23	99	35	26	56	78	61	51	66	37	159	72	38	71	63	97	60	109	101	104	81	72	112	84	126	90	82	138	195	169	160	121	175	212	17	102	244	106	56	267	75	186	56	220	72	149	249	149	58	126	103	182	199	136	84	167	200	179	66	45	90	181	129	94	116	71	228	105	206	119	58	75	81	63	39	222	66	327	66	104	97	69	315	128	227	222	141	99	91	149	253	176	245	197	119	148	143	168	117	123	58	107	112	196	47	123	53	163	25	47	56	41	96	71	42	95	143	37	103	52	101	38	97	114	149	63	157	79	200	149
ENSAMXG00000000092	0	0	0	0	0	0	0	0	0	0	0	0	0	0	0	0	0	0	0	0	0	0	0	0	0	0	0	0	0	0	0	0	0	0	0	0	0	0	0	0	0	0	0	0	0	0	0	0	0	0	0	0	0	0	0	0	0	0	0	0	0	0	0	0	0	0	0	0	0	0	0	0	0	0	0	0	0	0	0	0	0	0	0	0	0	0	0	0	0	0	0	0	0	0	0	0	0	0	0	0	0	0	0	0	0	0	0	0	0	0	0	0	0	0	0	0	0	0	0	0	0	0	0	0	0	0	0	0	0	0	0	0	0	0	0	0	0	0	0	0	0	0	0	0
ENSAMXG00000000093	69	81	106	54	115	172	98	337	176	174	206	275	161	292	226	55	138	291	143	108	243	103	528	1120	204	69	93	121	254	170	183	282	507	278	73	57	152	402	227	196	109	126	321	443	285	105	353	215	378	209	336	383	272	503	150	135	343	417	786	303	346	256	398	250	238	559	607	118	144	274	711	216	298	307	397	559	394	343	296	159	338	151	744	228	118	182	362	231	255	683	392	378	386	707	262	336	411	343	286	306	279	625	317	155	200	191	144	182	190	238	320	333	361	407	159	340	272	276	256	142	106	170	194	138	177	127	92	77	235	169	273	130	176	134	411	307	86	211	233	116	224	231	165	175
ENSAMXG00000000090	4	0	4	32	24	0	0	0	10	21	16	0	0	11	0	11	0	17	0	0	6	0	0	0	0	8	0	10	0	7	0	17	0	10	0	10	4	7	0	13	0	11	16	6	11	0	32	6	0	0	33	0	0	26	0	14	0	19	0	0	0	11	0	0	0	0	11	0	0	0	0	0	7	0	7	10	11	0	0	0	16	0	0	14	0	4	0	4	0	12	0	25	0	0	0	0	12	0	10	25	6	0	0	11	13	14	6	17	14	9	12	7	15	0	0	0	17	12	11	7	10	3	0	4	0	0	0	13	10	15	0	0	10	0	0	0	0	10	0	0	22	11	0	20
ENSAMXG00000000091	5	0	0	0	6	0	0	0	0	0	0	0	7	0	0	5	0	0	0	0	0	0	0	0	0	5	0	0	0	6	4	0	0	0	4	0	0	0	2	5	0	7	0	7	7	0	0	0	0	0	0	0	0	0	0	5	0	6	0	9	0	0	0	0	0	3	0	4	0	7	6	0	6	0	0	0	8	6	8	0	0	0	0	0	0	0	0	0	0	0	0	3	4	6	0	5	0	0	0	0	0	0	0	0	5	5	4	4	0	0	5	4	5	3	0	0	0	0	0	0	0	0	4	0	5	0	0	2	0	0	0	0	4	0	0	0	0	0	4	0	0	0	3	0
ENSAMXG00000000096	14	7	7	5	0	0	0	0	7	0	7	12	0	0	0	7	4	0	6	0	0	0	9	0	11	0	0	5	0	11	0	6	0	0	0	0	9	0	11	9	14	13	17	17	10	7	14	9	6	6	23	7	7	22	9	11	0	23	0	7	14	7	14	14	7	0	24	0	0	24	0	12	0	0	6	7	7	9	12	0	20	0	12	0	0	0	0	10	0	11	14	0	0	0	7	0	17	7	7	0	17	11	12	9	17	0	4	26	6	9	0	7	7	7	0	0	11	0	0	0	10	0	0	0	0	0	12	10	11	0	0	0	12	14	5	0	14	7	0	0	12	10	6	7
ENSAMXG00000000097	1495	865	1474	1482	1770	1742	897	630	1230	1030	1358	1471	1449	798	829	1980	1519	850	1313	1357	734	1395	1031	1089	1473	1431	878	1734	1058	1658	1453	1382	1349	1435	1096	1897	1058	1063	1304	1434	1273	1129	1295	1584	1578	1102	1313	1305	958	815	1178	895	858	1227	1294	1092	1048	1514	1051	1221	2244	1655	1134	2036	1057	1925	1514	1275	1309	1776	1511	1198	1235	1051	1414	1365	1348	1691	1397	1402	2177	1341	2424	952	854	1312	1412	1135	1052	1763	1361	1777	1210	1734	1898	1352	1605	1045	1896	1598	919	1176	1428	1534	2012	1923	1903	1806	1495	1310	1384	1186	1229	1519	1177	1331	1159	1978	1680	1395	1001	1428	805	892	908	863	1299	1284	1475	1433	1167	1014	966	788	900	735	1205	1280	1602	968	1732	1617	1780	1743
ENSAMXG00000000094	0	0	0	0	0	23	0	0	0	0	12	0	0	0	0	0	0	0	0	10	0	0	0	0	0	0	0	0	0	9	0	0	0	0	0	0	0	0	0	0	0	0	0	0	0	0	0	0	0	0	0	0	0	0	0	0	0	0	0	0	0	0	0	0	0	6	0	0	0	9	0	0	0	11	0	0	0	0	0	0	0	0	0	0	0	0	0	0	0	0	0	0	0	0	0	0	0	0	0	0	0	0	0	0	14	0	0	0	0	0	12	0	0	24	7	0	0	0	0	0	0	0	0	0	0	0	0	0	0	0	0	0	16	5	0	0	0	0	0	0	0	0	22	0
ENSAMXG00000000095	92	98	124	270	245	153	80	83	79	167	260	42	277	59	91	260	102	74	123	275	85	88	166	133	170	113	80	117	35	35	119	90	145	180	123	205	123	174	354	125	62	110	292	359	136	174	392	188	68	92	485	239	132	461	107	193	97	454	66	340	403	127	118	229	88	353	260	136	195	290	350	95	248	136	166	223	555	89	114	96	437	74	233	132	55	351	163	144	55	339	125	482	90	82	588	74	507	180	440	311	292	137	101	351	659	428	394	259	433	175	251	171	256	310	189	159	266	479	243	223	163	245	81	221	128	94	388	157	145	256	306	92	208	59	189	171	377	205	252	150	379	186	341	241
ENSAMXG00000000098	35	14	34	37	55	21	23	16	14	21	38	12	20	41	0	8	0	0	41	29	31	39	12	32	38	30	11	17	28	32	36	26	33	44	8	40	37	27	32	27	52	11	37	42	57	15	51	14	24	27	28	21	28	36	36	14	17	46	19	49	73	57	24	31	75	29	51	46	15	42	64	30	0	0	5	0	0	0	0	0	0	0	0	26	0	11	0	0	0	0	2	0	0	0	14	0	15	0	8	18	0	0	0	22	0	5	3	0	14	18	21	12	21	26	7	25	0	30	19	21	12	27	0	11	15	0	14	15	23	12	18	0	0	18	17	0	9	0	24	18	37	22	17	28
ENSAMXG00000000099	10	18	18	25	18	14	7	0	12	7	6	23	4	7	9	7	8	0	24	10	0	0	16	0	23	12	0	7	0	0	7	0	11	17	10	11	13	14	22	7	0	9	28	22	11	14	33	19	5	6	40	14	0	50	10	20	0	50	0	23	46	16	7	20	10	31	21	6	15	34	41	0	16	28	0	27	20	7	8	0	35	0	32	24	0	16	15	16	13	21	9	83	0	14	41	0	80	36	65	49	13	13	0	43	27	24	48	21	7	15	6	12	19	27	14	10	16	4	39	28	0	30	20	7	22	0	14	6	9	11	13	0	11	0	10	0	7	7	26	23	18	32	40	7
ENSAMXG00000004782	0	4	0	0	0	0	0	0	8	0	0	0	0	0	0	0	0	0	0	0	0	0	0	0	0	0	0	0	0	0	0	0	0	0	0	0	0	0	0	0	0	0	0	0	0	0	0	0	0	0	0	0	0	0	0	0	0	0	0	0	0	0	0	0	0	2	0	8	0	0	0	0	0	0	14	0	34	0	0	10	10	0	17	0	0	0	10	0	0	0	17	5	0	0	0	0	25	0	0	0	0	0	0	0	5	11	0	0	0	0	7	0	0	0	0	0	0	0	0	0	0	0	0	0	0	0	0	0	0	0	0	0	0	0	0	9	0	0	0	0	0	0	0	0
ENSAMXG00000004783	1541	1389	2087	642	1567	1428	1200	1013	796	1489	2034	1423	1371	1604	1319	1440	1075	1523	1122	900	1019	579	868	1306	1980	1562	1059	2020	1480	1381	2125	2116	2009	2260	1301	1711	1040	1448	1316	1243	1128	1272	1552	2040	1492	916	874	1149	1657	1272	2006	1421	1944	1866	1314	772	884	1557	973	1253	2451	1623	2210	1351	1642	1458	1307	1007	1116	1275	1307	1060	1435	1459	1740	1798	1407	1310	2145	1322	2017	1243	2044	1591	1294	1357	2695	1228	1302	2239	1288	1955	1263	1639	1643	1212	1859	1719	1839	2293	1422	2331	1405	1280	1567	1402	1112	1618	1467	1405	2092	1895	1385	2453	1703	1814	1817	2057	1633	1423	929	1595	1131	1781	1568	1090	1306	1498	1363	1133	1075	1166	1611	896	2546	1187	1023	1566	1772	1055	1716	1640	1518	1318
ENSAMXG00000004780	16	45	61	399	207	38	10	7	43	89	46	0	28	21	17	53	10	17	166	61	55	0	66	37	192	0	0	33	6	7	64	20	47	102	16	42	25	36	87	38	34	17	94	85	33	20	410	111	0	0	139	12	17	140	37	146	22	373	11	176	83	17	21	33	14	75	191	24	13	169	334	28	77	50	11	143	188	0	12	0	165	7	56	88	13	102	20	84	0	120	46	408	0	21	177	36	209	83	138	139	33	23	30	314	223	181	341	218	182	164	64	100	309	95	221	102	190	400	322	235	114	302	49	88	113	20	194	62	156	216	195	64	125	19	55	19	114	82	156	120	213	128	371	131
ENSAMXG00000004781	66	24	81	58	226	109	14	30	29	98	70	69	14	59	29	44	44	46	79	51	36	21	14	15	102	60	15	50	0	18	21	11	103	49	11	52	56	84	70	59	59	89	195	139	193	38	248	106	54	42	281	112	243	375	102	119	49	294	123	159	244	117	71	88	68	170	238	21	29	102	183	26	113	72	40	161	172	36	148	36	123	36	85	130	4	88	97	19	31	111	103	356	11	70	201	41	178	109	170	124	40	42	32	31	55	103	74	72	135	71	94	148	185	192	114	132	88	222	143	148	31	137	138	124	47	0	115	46	85	128	64	72	104	17	133	41	45	114	90	46	68	93	94	102
ENSAMXG00000004786	412	176	439	645	415	218	263	252	210	285	207	223	386	223	259	226	345	354	299	275	318	283	231	388	340	235	148	301	282	255	303	288	443	380	240	215	494	421	535	496	539	404	456	392	431	399	408	469	228	260	545	194	284	383	318	407	107	603	381	506	347	387	324	526	442	392	555	353	343	525	419	416	415	411	451	515	525	484	444	247	401	413	490	315	159	376	322	330	204	420	301	545	264	363	578	403	303	230	194	524	177	260	454	368	546	427	391	427	418	413	328	321	463	571	431	554	457	665	587	456	552	601	345	279	466	274	537	483	452	521	295	255	349	266	362	222	349	249	547	398	461	272	472	618
ENSAMXG00000004787	34	47	154	24	115	37	89	34	86	97	118	60	196	77	55	73	101	67	51	78	20	84	46	54	55	57	20	51	34	109	100	31	151	93	64	118	57	84	57	64	62	54	71	91	138	22	77	37	24	63	103	47	55	77	71	63	50	72	89	93	113	107	50	43	63	79	65	55	29	106	98	45	84	64	61	96	34	71	117	59	121	56	98	66	64	109	124	111	71	168	146	61	60	69	56	53	77	78	142	135	95	114	45	91	182	107	84	72	70	57	71	104	51	91	37	51	52	71	45	45	43	86	11	67	66	28	77	77	44	108	40	17	44	35	44	63	54	54	78	57	76	69	74	78
ENSAMXG00000004784	396	244	510	454	836	369	221	122	459	345	531	262	382	281	280	436	316	259	424	406	263	166	227	165	500	198	147	387	135	277	354	314	600	722	229	427	217	186	392	282	177	297	429	618	235	154	623	326	133	152	507	291	286	678	139	275	86	652	82	397	536	327	217	309	112	519	400	144	248	368	550	99	311	300	299	630	513	172	261	231	879	193	520	259	66	433	315	307	138	480	223	576	139	114	545	182	732	343	743	533	305	195	150	397	482	480	444	388	588	319	381	441	366	482	259	270	470	512	366	286	185	389	117	290	253	102	361	280	238	329	296	131	323	131	215	150	397	326	273	182	398	408	428	205
ENSAMXG00000004785	149	96	195	38	129	98	163	107	150	179	168	66	189	96	150	186	191	112	117	123	207	94	99	150	205	118	99	169	134	237	186	149	146	294	142	172	58	104	66	67	51	91	78	145	113	71	133	107	85	72	141	133	142	143	175	69	74	146	112	154	180	178	193	136	129	120	171	84	108	92	156	113	75	91	120	131	54	52	142	71	248	116	187	119	69	88	227	50	81	231	108	165	145	105	190	126	192	108	229	195	101	154	113	136	143	111	130	101	71	61	127	103	91	120	44	70	90	61	81	117	51	78	46	68	97	42	40	60	105	80	79	37	132	46	86	44	107	102	98	30	136	199	56	51
ENSAMXG00000004788	294	376	514	589	585	322	284	158	245	290	382	238	511	305	225	318	228	318	389	443	270	292	208	430	368	230	172	299	281	220	341	353	363	438	240	252	324	422	452	437	422	359	441	452	503	364	455	438	266	304	509	244	279	485	435	457	266	721	308	674	498	427	242	389	374	480	538	354	275	531	512	329	450	551	492	517	619	431	484	336	615	397	647	313	171	507	419	473	370	582	513	701	291	426	810	388	645	360	579	667	436	412	392	574	890	617	683	583	651	532	331	460	560	612	464	599	373	811	628	546	390	626	349	319	313	328	641	414	428	482	431	361	360	277	388	315	489	343	561	327	623	448	588	633
ENSAMXG00000004789	131	103	229	342	423	195	143	56	357	245	313	194	376	82	173	300	116	55	349	667	191	109	171	135	387	64	172	174	63	116	272	199	334	291	273	297	114	56	583	158	87	116	477	246	112	189	618	153	34	79	387	173	152	345	127	200	133	565	131	324	552	173	145	474	52	662	327	183	445	402	489	119	216	42	133	290	496	104	102	76	581	75	358	87	32	397	81	129	100	266	177	467	73	189	868	124	621	213	720	281	102	68	95	350	696	477	580	296	211	154	158	199	235	209	120	156	171	267	158	163	95	192	40	136	81	51	376	105	87	141	130	97	113	58	112	103	167	186	129	135	192	195	307	137
ENSAMXG00000002784	294	184	424	374	725	320	259	109	502	239	459	263	284	173	192	404	205	316	365	293	153	177	184	160	412	199	127	379	114	244	227	236	461	332	207	426	183	157	375	221	211	286	384	456	229	181	457	219	107	122	376	185	209	464	148	192	159	540	143	400	470	298	181	226	94	376	398	117	233	362	471	182	176	153	183	341	386	115	244	101	569	140	369	191	60	297	153	163	92	263	159	388	82	69	427	153	628	178	582	283	154	192	158	394	452	450	430	250	245	226	246	211	256	245	166	162	199	342	161	185	69	179	89	138	76	43	220	184	82	129	136	49	167	50	96	91	194	187	188	62	264	262	191	165
ENSAMXG00000002785	5127	3089	5554	3673	3379	4970	3889	3352	3174	5792	3131	4439	3303	3579	3120	4373	4170	4331	3189	3932	4007	3324	3463	2865	3363	4218	4005	3459	3369	3911	5860	3482	3844	3973	2710	3801	4563	4173	4711	3733	2806	3255	4287	4341	4219	3960	2620	3464	3384	3034	3808	2706	2427	4052	3134	2967	1648	4605	2651	4413	3332	3955	3450	3511	4035	2893	3004	3101	3889	3628	3803	4316	4258	5481	5825	5541	3228	4383	5014	2682	4745	3413	6033	3631	2219	2737	3220	3795	2354	3760	2977	4985	4390	2881	4089	4332	3286	2599	4174	4270	2115	2398	6381	3532	6772	4800	3666	3421	4167	4565	3715	5692	4390	5996	4214	5078	4073	4102	3269	3837	3276	3360	2472	4131	2905	2273	4888	4207	3662	3426	3475	3360	3351	3144	4560	3125	3154	2990	4044	3567	4630	4897	3447	3078
ENSAMXG00000002786	0	0	0	0	0	0	0	0	0	0	0	0	0	0	0	0	0	0	0	0	0	0	0	0	0	0	0	0	0	0	0	0	0	0	0	0	0	0	0	0	0	0	0	0	0	0	0	0	0	0	0	0	0	0	0	0	0	0	0	0	0	0	0	0	0	0	0	0	0	0	0	0	0	0	0	0	0	0	0	0	0	0	0	0	0	0	0	0	0	0	0	0	0	0	0	0	0	0	0	0	0	0	0	0	0	0	0	0	0	0	0	0	0	0	0	0	0	0	0	0	0	0	0	0	0	0	0	0	0	0	0	0	0	0	0	0	0	0	0	0	0	0	0	0
ENSAMXG00000002787	0	12	34	136	312	43	9	31	27	82	63	9	9	7	11	107	0	12	185	0	24	0	22	0	76	0	0	33	14	16	23	11	61	100	27	54	0	9	10	14	0	27	17	47	0	24	194	63	11	21	134	27	10	145	0	36	0	301	0	36	31	27	11	7	0	157	38	0	0	63	136	7	17	21	0	78	52	20	0	0	167	0	21	31	0	78	0	50	0	98	10	125	0	0	9	19	372	72	304	94	14	14	4	154	160	118	181	67	52	12	17	24	93	0	18	7	42	39	26	11	14	21	0	29	11	0	6	0	25	77	66	0	39	0	7	0	14	44	48	18	31	16	53	17
ENSAMXG00000002780	236	217	171	241	287	298	129	214	114	176	79	149	42	39	60	27	44	103	44	50	39	68	41	90	467	422	246	266	406	390	292	231	449	232	252	316	73	64	55	74	157	35	149	81	193	97	71	115	45	38	42	37	45	59	87	86	34	47	51	69	224	221	186	233	317	145	163	227	164	184	119	205	33	36	62	35	47	43	19	65	47	24	18	37	52	36	26	36	34	24	54	25	18	51	7	23	44	44	50	45	46	36	77	69	33	15	23	69	4	0	0	0	0	0	0	0	0	0	0	0	0	6	0	0	0	0	0	0	0	0	0	0	0	0	0	0	0	0	0	7	0	0	0	6
ENSAMXG00000002781	207	214	390	1475	519	393	234	161	257	318	342	273	344	161	160	343	169	312	592	613	404	231	359	194	366	282	163	269	209	346	275	292	321	277	211	391	403	539	776	532	303	319	678	422	368	402	806	449	128	103	412	197	162	466	269	614	186	1430	187	705	384	290	204	269	102	418	730	372	327	1006	894	399	568	470	418	512	949	493	378	308	753	426	639	469	100	452	166	173	93	463	393	1643	226	207	1354	478	724	392	596	547	225	228	577	1548	2212	964	1730	1188	676	995	311	517	984	673	1061	1128	636	1345	1242	910	722	847	378	273	399	324	1169	478	787	653	762	387	355	357	304	191	671	387	1006	735	1073	786	1341	861
ENSAMXG00000002782	58	61	108	50	30	32	81	51	71	79	58	24	72	14	37	47	24	75	74	43	84	98	38	120	44	31	46	47	68	81	36	46	63	65	59	42	104	135	85	110	148	115	81	77	137	55	95	127	74	84	96	39	83	97	124	80	134	165	96	98	136	94	66	73	96	91	161	133	102	91	89	115	30	88	92	86	112	65	86	98	75	87	82	41	87	43	95	75	96	114	150	64	55	155	57	94	73	41	27	112	54	63	107	73	79	92	65	125	50	99	78	72	58	86	119	59	65	120	74	61	88	123	39	86	77	85	40	110	82	84	64	50	35	46	81	54	90	66	94	52	125	24	121	106
ENSAMXG00000002783	11	0	0	7	34	0	7	0	12	11	7	0	0	0	0	16	0	9	10	0	0	0	7	0	7	0	0	16	0	0	6	7	20	32	7	4	7	0	11	7	4	7	14	14	0	0	12	7	0	0	0	0	7	0	0	0	0	0	4	7	7	0	0	7	0	15	12	0	0	10	39	0	0	0	0	7	13	0	0	0	21	10	4	0	0	7	0	7	0	0	0	24	0	0	4	0	27	21	0	24	12	0	0	20	12	0	6	0	0	0	0	14	13	0	0	0	0	9	4	19	7	10	0	0	7	0	14	10	0	0	16	0	10	0	0	0	7	0	0	0	0	11	7	0
ENSAMXG00000002788	14	0	8	15	15	0	0	10	4	0	7	14	7	20	10	12	10	17	7	0	6	0	5	10	13	10	0	0	7	0	21	11	21	14	0	6	11	24	10	0	5	7	18	10	14	0	40	16	0	0	25	23	25	48	0	16	12	18	16	29	19	17	0	10	7	40	41	17	0	6	67	10	13	18	0	0	6	11	8	0	16	0	10	12	0	18	0	7	0	7	0	14	14	14	14	5	24	7	17	4	7	11	0	17	21	10	16	7	0	0	0	5	10	8	0	13	17	13	0	0	0	17	0	0	7	0	0	0	0	6	0	0	0	0	0	6	20	0	4	0	26	27	0	0
ENSAMXG00000002789	0	0	0	0	0	0	0	0	0	0	0	0	0	0	0	0	0	0	0	0	0	0	0	0	0	0	0	0	0	0	0	0	0	0	0	0	0	0	0	0	0	0	0	0	0	0	0	0	0	0	0	0	0	0	0	0	0	0	0	0	0	0	0	0	0	0	0	0	0	0	0	0	0	0	0	0	0	0	0	0	0	0	0	0	0	0	0	0	0	0	0	0	0	0	0	0	0	0	0	0	0	0	0	0	0	0	0	0	0	0	0	0	0	0	0	0	0	0	4	0	0	0	0	0	0	0	0	0	0	0	6	0	0	0	0	0	0	0	0	0	0	0	0	0
ENSAMXG00000000324	32	4	0	19	45	9	7	0	16	0	6	4	0	7	6	7	0	0	33	4	10	0	7	0	0	0	0	10	14	0	7	7	7	0	11	26	7	0	0	0	6	4	4	11	0	0	0	0	0	0	0	13	14	4	14	14	0	17	0	17	31	0	0	17	0	0	22	0	0	10	11	0	6	9	0	0	0	0	0	7	22	14	4	8	11	0	11	7	0	6	0	17	0	0	0	0	43	0	16	14	6	4	0	31	11	0	0	0	0	0	0	0	0	0	0	6	0	0	7	7	0	0	0	0	0	6	6	0	0	0	0	0	0	0	0	0	14	0	6	0	7	0	15	7
ENSAMXG00000000325	0	0	0	0	0	0	0	0	0	0	0	0	0	0	0	0	0	0	0	0	0	0	0	0	0	0	0	0	0	0	0	0	0	0	0	0	0	0	0	0	0	0	0	0	0	0	0	0	0	0	0	0	0	0	0	0	0	0	0	0	0	0	0	0	0	0	0	0	0	0	0	0	0	0	0	0	0	0	0	0	0	0	0	0	0	0	0	0	0	0	0	0	0	0	0	0	0	0	0	0	0	0	0	0	0	0	0	0	0	0	2	0	0	0	0	0	0	0	4	0	0	0	0	0	0	5	0	0	0	0	0	0	0	0	0	0	0	0	0	0	0	0	0	0
ENSAMXG00000000326	3	2	15	27	64	11	3	0	16	7	23	17	0	0	9	11	0	7	23	15	9	9	6	10	31	27	3	24	12	24	14	12	30	17	15	69	0	0	0	0	4	0	4	6	0	0	6	0	2	0	2	7	0	4	0	9	2	4	4	7	14	2	0	1	4	11	10	0	0	0	0	0	0	0	0	8	0	0	0	2	0	0	6	0	0	0	7	0	7	4	0	0	3	0	0	0	7	0	11	6	0	1	0	1	0	2	12	10	0	7	0	0	2	2	4	11	0	0	0	0	7	0	0	0	4	0	0	4	0	0	2	0	0	0	0	0	0	2	0	7	0	0	0	0
ENSAMXG00000000327	0	0	5	10	0	7	0	11	9	0	0	0	0	7	0	9	13	13	0	0	0	0	13	0	15	7	0	17	0	0	11	11	33	0	0	0	0	6	9	12	0	29	11	9	7	5	0	27	0	8	16	0	0	18	6	9	0	0	0	0	15	7	0	8	0	14	25	9	6	9	11	0	0	0	5	14	0	0	0	0	12	6	0	0	0	0	0	0	0	13	0	14	0	0	0	0	13	0	16	11	0	0	6	11	0	0	0	0	26	28	7	0	34	16	22	13	0	0	15	18	0	15	0	14	0	0	0	0	12	16	9	0	16	0	14	0	8	14	0	0	10	0	20	0
ENSAMXG00000000320	103	144	118	1553	178	91	86	22	99	107	87	70	199	75	29	67	31	79	258	417	139	430	114	162	195	70	57	52	103	87	121	61	141	146	52	68	419	274	422	465	663	171	515	244	352	190	789	782	54	44	236	118	156	272	490	694	382	1900	497	674	285	168	116	279	209	381	1176	1022	379	1699	1047	774	288	372	179	287	668	576	290	150	443	230	356	199	200	338	122	306	72	204	888	1518	172	831	1089	526	375	178	274	617	121	100	397	814	1501	960	1595	1062	422	432	145	213	483	382	500	359	343	1201	1145	394	435	871	315	124	332	239	611	492	633	474	496	309	332	279	96	129	293	277	711	539	841	464	1150	988
ENSAMXG00000000321	218	190	351	175	225	378	273	171	181	190	291	259	339	160	395	222	218	371	98	416	330	230	370	428	200	161	345	248	370	293	286	212	314	257	281	177	292	326	300	323	472	301	269	208	381	420	407	236	348	183	323	327	237	258	336	200	502	308	351	440	425	371	432	456	224	395	355	395	595	357	237	357	378	252	630	351	447	394	282	471	429	295	533	205	269	270	447	303	606	470	475	301	462	625	437	456	189	240	332	221	371	486	349	160	311	401	322	278	259	276	266	202	175	231	243	207	131	305	224	153	225	202	210	175	205	317	203	250	280	139	135	218	196	269	223	190	225	193	175	164	191	125	185	240
ENSAMXG00000000322	84	73	67	89	67	53	70	67	89	70	59	79	101	51	67	98	150	76	92	50	111	59	34	158	82	133	56	69	72	98	93	43	85	89	122	55	11	9	0	12	6	13	19	11	18	0	0	17	14	9	22	7	14	11	27	6	14	9	25	26	21	4	12	0	0	14	4	17	11	12	21	4	86	116	112	117	79	166	145	115	134	146	136	85	82	93	145	91	86	99	137	116	128	235	56	106	78	43	90	165	101	115	98	89	121	115	71	84	83	129	69	38	99	49	119	95	64	61	75	120	149	62	57	51	53	77	28	142	130	62	101	110	41	40	64	15	33	105	38	36	92	46	76	38
ENSAMXG00000000323	285	382	412	709	483	279	377	268	405	385	494	255	891	327	297	422	222	547	440	784	413	522	391	635	352	253	141	302	303	307	394	353	561	470	249	421	848	1004	629	778	900	435	764	768	851	463	1123	823	449	589	947	621	594	848	1016	1030	996	1882	1021	1192	980	715	342	764	586	723	1227	819	514	1383	1504	650	756	524	504	927	1029	713	705	553	999	645	1031	494	407	878	619	656	557	714	1205	1722	542	1023	1486	780	932	576	589	785	510	624	664	892	1822	1037	1383	1193	736	934	513	582	673	586	570	485	481	959	977	473	553	671	389	350	423	479	737	729	893	777	565	483	618	288	495	410	619	392	805	510	904	468	1094	1004
ENSAMXG00000000328	0	0	0	9	0	8	0	0	0	0	0	0	6	0	0	0	0	0	0	0	0	0	0	0	0	0	0	0	4	0	0	0	9	0	0	0	0	11	0	0	0	0	0	0	0	0	0	0	0	6	0	0	0	0	0	0	0	18	0	0	6	0	0	0	10	0	0	0	0	0	10	7	0	0	0	0	9	0	0	0	0	0	0	0	0	0	0	0	0	0	0	18	0	0	0	0	7	0	0	5	0	0	0	0	0	0	0	0	0	4	0	0	8	0	0	0	0	0	0	0	0	0	0	0	0	0	10	0	0	0	0	0	8	0	0	0	0	0	0	0	0	0	0	0
ENSAMXG00000000329	227	169	261	145	274	216	229	144	267	275	324	346	246	227	333	427	387	305	236	123	264	127	146	66	244	330	114	293	178	369	312	184	287	307	179	339	176	210	258	200	112	235	271	396	277	201	223	237	214	244	304	220	219	342	128	153	74	210	89	219	410	257	276	187	198	221	137	98	125	177	313	123	172	235	215	283	222	164	176	164	319	171	217	152	85	135	151	92	105	260	80	169	160	83	87	137	263	148	313	341	183	192	148	132	119	155	113	120	237	196	250	152	179	212	161	158	190	181	109	184	94	141	59	139	94	89	75	157	79	91	121	69	116	60	174	50	122	136	101	72	136	220	68	69
ENSAMXG00000018422	0	0	0	0	0	0	0	0	0	0	0	0	4	3	0	0	0	0	0	0	0	0	0	0	0	4	0	0	0	0	0	0	0	0	0	0	0	7	0	7	0	0	0	3	0	0	6	0	0	0	0	0	0	0	0	0	0	0	7	0	4	0	0	0	0	0	0	0	0	2	5	0	25	18	16	20	16	26	17	38	20	7	30	8	23	23	16	24	7	45	26	20	5	19	15	10	19	36	16	18	20	0	25	12	10	15	22	13	15	7	0	15	7	7	7	0	7	0	0	0	10	4	0	9	0	0	0	0	0	0	7	0	0	0	7	0	4	0	0	0	9	7	0	5
ENSAMXG00000018423	3	0	2	0	15	0	0	0	0	0	0	0	0	0	0	0	0	0	9	0	0	0	0	0	0	0	0	0	0	0	0	0	0	8	0	0	0	0	0	0	0	0	0	5	0	0	5	0	0	0	7	0	0	10	0	0	0	3	0	0	0	0	0	0	0	5	0	0	0	1	14	0	0	0	0	0	0	0	0	0	0	0	0	5	0	0	0	0	0	10	0	4	0	0	0	0	0	4	2	0	0	0	0	0	5	0	0	0	0	5	0	5	0	0	0	0	0	0	6	0	3	0	0	0	0	0	0	0	0	0	0	0	0	0	0	0	0	2	0	0	0	0	0	0
ENSAMXG00000018420	25	34	81	86	176	26	18	25	13	63	61	25	83	15	15	85	16	25	73	99	20	10	37	59	87	21	32	11	10	40	74	57	40	71	21	40	46	15	86	47	19	9	77	48	25	22	154	47	8	23	126	21	14	96	19	77	20	153	7	122	61	17	34	75	21	109	44	27	47	82	132	37	45	11	15	82	87	12	27	21	132	21	41	38	18	112	26	41	20	81	28	122	23	24	96	24	359	47	170	66	37	18	38	92	260	100	143	42	45	20	21	44	106	35	46	29	71	135	60	58	29	57	10	38	20	13	72	28	28	61	47	23	37	8	32	33	82	70	65	46	99	53	98	53
ENSAMXG00000018421	86	79	167	169	96	76	48	19	71	55	65	65	103	62	41	59	72	66	68	119	40	51	80	118	94	28	26	78	66	60	104	51	72	69	50	73	87	117	113	118	88	73	119	97	106	91	160	112	78	66	140	44	59	122	72	147	92	234	86	195	173	89	36	151	94	140	106	98	88	167	187	86	89	54	67	126	168	119	96	62	105	88	118	99	37	75	84	58	41	133	98	206	88	61	204	120	164	58	115	111	37	77	106	136	225	148	212	211	102	104	84	87	145	82	150	133	80	227	179	112	93	149	59	107	88	54	171	99	127	140	72	95	66	53	96	50	107	46	174	112	169	107	203	153
ENSAMXG00000018426	6195	5310	8402	6887	5074	8432	5242	5519	7035	7377	7873	7064	8589	5063	6416	7008	8478	7296	4919	6856	5889	4775	7173	4602	6115	7225	5597	7911	5759	8039	7085	6961	7626	7321	6640	6864	5520	6648	8134	5984	5235	4884	7139	6764	6631	6966	4945	6287	4281	3939	6095	4147	4095	6161	4346	4096	3149	6328	3986	6328	7419	5413	6391	6364	4070	5794	6298	4357	6745	6000	6164	5548	6315	5981	6303	8069	8185	6825	7340	5770	7814	5939	9400	5572	3583	6469	7132	3856	5638	8016	6002	7835	5682	4424	9904	7651	5732	5263	6897	8185	5068	5839	7546	6904	10639	7137	7681	5949	7007	5646	5414	5789	5931	7466	5568	7200	5097	8127	5791	5997	3867	5853	3363	4304	3925	2337	7002	4966	4837	4644	4517	3794	4195	3444	5937	3465	4930	4790	6070	3636	6451	6095	5847	4823
ENSAMXG00000018427	0	0	0	0	0	0	0	0	0	0	0	0	0	0	0	0	0	0	0	0	0	0	0	0	0	0	0	0	0	0	0	0	0	0	0	0	0	0	0	0	0	0	0	0	0	0	24	0	6	0	0	0	0	0	0	0	0	0	0	0	0	0	0	0	0	14	0	12	0	21	26	0	0	0	0	0	0	0	0	0	0	0	0	0	0	0	5	0	0	0	0	0	0	0	0	0	36	0	0	0	0	0	0	0	0	0	0	0	0	0	0	20	13	0	0	0	0	0	0	12	0	0	0	0	0	0	0	0	27	0	0	0	0	0	6	0	0	0	16	0	0	0	27	18
ENSAMXG00000018424	0	0	0	0	0	0	0	0	0	0	0	0	0	0	0	0	0	0	0	0	0	0	0	0	0	0	0	0	0	0	0	0	0	0	0	0	0	0	0	0	0	0	0	0	0	0	0	4	0	0	0	0	0	0	0	11	0	0	0	0	0	0	0	0	0	0	0	0	0	0	0	0	0	0	4	0	0	0	0	0	0	0	0	0	0	0	0	0	0	0	0	0	0	0	0	0	0	0	0	0	0	0	0	0	0	9	0	0	0	0	0	0	0	0	0	0	0	0	0	0	0	0	0	0	0	0	0	0	0	0	0	0	0	7	0	0	0	0	0	0	0	0	0	0
ENSAMXG00000018425	0	9	16	0	23	0	0	0	0	5	0	0	0	5	7	8	0	0	17	0	7	0	0	0	4	0	0	0	0	0	0	0	7	14	0	18	11	33	0	13	0	0	0	32	5	0	29	4	0	0	0	0	0	7	0	14	0	27	0	9	15	14	0	8	4	25	25	0	0	0	64	9	6	4	0	20	0	0	7	0	7	0	0	0	0	5	0	0	0	11	10	0	0	0	7	13	49	8	17	11	8	6	0	0	0	0	7	7	8	18	15	5	10	8	0	0	6	0	6	4	0	4	0	0	0	0	0	0	9	7	20	0	5	0	7	0	0	11	7	5	11	25	7	0
ENSAMXG00000018428	484	282	541	468	739	313	178	307	297	292	386	474	216	277	165	222	228	320	374	196	329	175	134	190	608	147	72	344	190	153	175	255	444	358	155	329	227	378	294	317	228	405	584	866	633	281	1125	681	199	235	670	344	596	904	286	466	70	963	207	540	555	249	213	260	191	409	722	255	236	666	715	273	262	260	216	312	349	196	150	135	537	292	475	432	93	181	218	204	104	375	184	728	114	98	320	193	306	153	376	398	114	162	160	268	167	339	238	323	370	362	360	303	402	468	306	314	500	689	440	454	117	325	201	277	219	59	185	321	300	328	185	127	393	198	234	136	311	290	328	176	508	411	342	228
ENSAMXG00000018429	192	197	227	507	527	227	129	94	331	244	439	417	155	175	179	654	211	161	328	263	185	154	151	108	325	178	40	250	176	203	197	167	252	226	180	324	147	145	212	110	122	142	108	178	142	54	180	129	67	61	232	78	85	186	120	158	76	254	61	192	242	177	110	157	83	270	179	108	117	239	226	66	143	177	93	290	330	44	132	117	329	89	237	145	107	150	148	73	83	267	179	407	76	36	183	134	521	183	400	340	156	134	93	274	298	294	335	228	198	134	141	153	117	165	190	109	142	274	210	160	110	195	83	82	121	48	131	181	123	172	127	66	155	82	119	82	156	163	169	131	203	220	298	117
ENSAMXG00000004972	0	0	0	0	0	0	0	0	0	0	6	0	14	0	0	0	7	9	15	11	14	0	0	6	0	0	0	4	0	0	0	0	0	16	0	0	0	4	0	5	0	0	9	8	11	0	11	11	4	0	13	19	14	29	16	21	0	21	0	0	0	6	0	0	9	23	18	0	0	0	12	0	10	7	0	0	0	0	0	0	25	0	0	0	0	3	0	0	0	0	0	20	9	0	0	0	26	7	23	0	5	0	0	7	0	19	9	0	7	12	0	0	0	16	7	0	0	0	0	10	0	0	16	0	0	0	0	7	9	12	11	0	5	0	9	0	0	0	14	0	14	0	5	7
ENSAMXG00000002258	8	34	83	16	10	19	62	49	18	19	11	37	98	30	120	31	31	14	18	27	7	119	6	120	19	70	12	98	27	13	15	32	14	29	75	27	17	0	46	23	33	10	60	28	51	26	68	9	24	15	85	13	66	28	21	36	9	73	9	24	82	19	51	51	29	23	72	17	24	36	58	20	22	0	10	32	14	0	24	16	59	17	14	27	14	38	21	26	20	25	37	31	36	10	21	31	79	27	47	46	48	21	24	40	69	72	78	49	34	11	21	17	36	24	0	24	19	23	17	16	16	5	17	14	11	7	30	14	14	68	19	7	35	17	18	14	18	7	21	11	34	17	34	10
ENSAMXG00000002259	361	324	470	594	812	342	241	155	480	324	492	274	536	327	240	442	200	261	428	475	335	310	237	268	647	186	148	439	180	304	290	236	479	456	309	453	176	438	536	614	417	497	552	674	512	224	944	491	238	240	723	392	433	797	352	577	161	1054	311	701	839	435	357	590	361	738	982	355	538	797	1127	379	401	429	519	835	729	352	397	257	1121	341	846	333	172	622	574	522	271	816	564	1318	331	216	1233	292	1230	583	1160	677	554	487	299	849	1085	1015	1020	711	409	454	468	402	495	365	300	286	228	593	418	243	217	465	156	306	220	101	313	345	283	404	266	171	385	181	405	141	305	304	515	257	639	548	575	366
ENSAMXG00000002256	0	0	0	0	0	0	0	0	0	0	6	0	0	9	0	0	15	0	0	0	8	0	6	0	0	0	0	0	0	0	7	0	0	0	0	0	4	0	0	0	5	6	0	9	4	0	0	7	7	0	0	0	0	0	0	14	7	0	0	0	24	0	0	0	0	8	0	16	0	0	10	0	0	0	0	0	0	0	0	0	0	6	0	0	0	0	0	0	0	9	0	0	6	0	0	0	0	0	0	0	0	0	0	9	0	0	0	0	0	0	4	5	0	0	0	0	0	0	0	0	6	0	0	0	0	0	0	0	11	9	0	0	10	0	0	0	4	7	0	0	0	0	0	10
ENSAMXG00000002257	290	193	343	510	579	345	274	244	454	353	432	280	522	263	335	501	291	337	336	670	413	249	245	303	325	236	169	346	193	350	266	294	389	305	335	408	247	347	449	328	255	262	393	424	343	300	533	384	201	184	616	283	235	545	376	436	235	860	366	620	670	406	242	447	156	633	482	266	352	652	580	285	385	186	281	521	473	265	213	224	657	217	591	236	135	509	304	312	148	536	414	823	200	247	821	399	866	442	889	384	327	343	280	597	819	748	842	664	373	295	275	301	322	310	241	243	266	408	289	280	210	303	112	244	166	89	362	211	280	318	358	194	263	130	235	180	246	292	426	277	374	328	431	405
ENSAMXG00000002254	712	374	794	230	500	897	554	390	520	581	821	523	877	536	713	620	436	646	440	552	461	531	501	676	292	489	434	670	328	498	561	536	903	606	597	563	437	568	667	592	520	584	749	781	640	591	623	476	655	583	891	916	706	999	610	368	592	666	728	794	1464	935	904	1001	575	891	1017	496	885	687	654	640	508	363	984	967	823	508	521	835	954	485	1008	411	414	462	1068	344	640	794	746	698	571	758	875	629	583	688	913	500	575	899	565	365	542	751	546	500	585	501	730	545	376	626	418	538	361	539	468	359	226	412	310	511	333	281	427	465	493	353	295	318	447	274	798	439	259	424	450	199	472	568	373	419
ENSAMXG00000002255	131	102	261	153	156	118	91	98	122	135	119	53	178	131	65	77	83	94	78	167	46	52	102	180	173	103	89	155	81	68	163	138	141	191	240	145	44	109	128	107	63	90	127	149	128	92	158	132	77	73	215	81	61	132	84	127	104	146	145	193	227	153	80	171	77	128	162	114	159	191	198	77	143	205	225	292	284	135	180	172	268	179	447	141	111	176	405	224	92	326	265	290	175	184	396	263	269	169	298	288	173	227	260	193	422	332	245	342	233	161	185	226	233	262	190	247	147	246	291	194	121	263	147	166	143	63	292	197	151	242	172	103	224	76	154	119	138	138	216	135	209	75	288	245
ENSAMXG00000002252	313	210	478	62	519	436	243	308	263	557	363	480	496	375	356	668	391	330	231	189	206	60	164	94	237	308	135	414	238	394	485	327	469	555	246	643	124	421	374	221	107	367	399	737	271	421	341	187	329	402	638	343	470	553	116	171	67	148	98	276	875	674	528	557	488	882	276	104	139	216	398	171	236	241	351	767	294	141	226	122	520	107	581	210	82	217	261	211	123	492	65	105	54	30	65	84	1437	727	703	800	470	370	93	158	194	166	122	177	306	107	375	231	45	319	36	124	208	69	44	87	41	66	43	238	55	41	38	46	48	76	62	18	327	35	510	166	239	438	64	31	93	146	45	50
ENSAMXG00000002253	0	0	7	11	16	0	26	14	7	7	11	14	21	7	6	0	4	0	14	31	12	17	0	14	39	14	0	7	0	14	44	32	31	0	11	39	5	12	0	0	5	7	7	0	29	0	7	4	19	22	21	7	0	0	0	0	4	0	17	0	29	6	12	34	41	31	22	0	5	11	13	0	45	75	183	30	83	89	78	31	114	49	112	41	97	51	49	50	80	92	65	67	58	38	22	61	71	28	44	184	117	108	39	56	32	116	44	14	31	70	49	34	27	19	20	22	32	27	61	22	16	39	0	21	93	55	42	36	25	47	29	20	33	39	13	15	67	21	109	17	75	7	27	51
ENSAMXG00000002250	147	141	150	95	129	218	136	239	143	262	166	149	179	142	185	233	256	124	110	123	263	97	233	142	113	214	175	175	188	212	255	185	142	175	133	204	149	201	127	119	136	106	201	277	167	166	115	159	170	170	261	186	122	226	171	169	129	185	162	120	164	207	124	206	209	227	160	178	254	153	188	154	122	142	172	151	131	203	181	134	186	212	148	177	107	144	179	138	194	252	146	169	131	293	110	185	157	197	210	239	244	233	157	140	170	117	107	188	153	107	104	140	111	172	120	123	153	171	92	77	91	166	60	127	120	83	81	137	168	153	152	103	155	64	109	118	117	130	135	112	144	92	169	167
ENSAMXG00000002251	1177	944	1463	2211	1366	1178	738	583	1377	1074	1135	2424	930	855	951	1610	1217	717	1316	1469	927	1042	1064	730	1433	1164	677	1172	832	1496	1028	796	1237	1024	871	1542	766	846	1219	886	948	842	1349	1017	995	611	1002	924	525	679	1340	710	753	1286	1009	1013	680	1987	911	1133	1327	1118	737	723	1022	1177	1451	897	928	1833	1388	948	960	1110	1196	1399	1341	1074	1631	896	1773	760	1879	887	816	1097	1029	838	782	1160	1474	1959	1093	1058	1846	1233	2074	1142	1452	1620	1025	1115	1302	1426	2416	1535	2048	1709	1051	1003	920	842	1014	1105	1053	949	586	1249	1031	824	659	807	484	701	640	443	976	1015	902	830	611	487	969	746	806	594	840	840	1413	1006	1428	1427	1396	1130
ENSAMXG00000016909	6	0	5	17	22	6	0	6	7	0	16	14	0	5	0	22	0	0	18	4	9	0	0	5	18	6	4	0	0	6	0	0	9	19	5	15	6	7	5	0	0	0	4	5	0	0	29	0	0	0	23	9	0	22	0	13	0	27	0	12	9	0	0	7	0	21	16	0	0	26	39	0	5	14	0	17	21	0	4	0	36	4	30	7	0	15	9	12	0	13	5	14	0	0	22	7	36	18	37	26	4	0	6	16	14	19	30	6	10	12	4	17	4	0	0	0	11	18	7	26	10	10	0	5	8	0	11	0	0	20	11	5	13	0	5	0	14	13	7	18	23	22	17	10
ENSAMXG00000016908	151	93	137	75	106	334	134	367	131	187	132	231	281	182	215	174	194	173	91	517	254	248	186	195	81	176	207	135	104	151	144	124	167	112	147	129	140	87	90	93	77	68	112	69	137	104	53	89	135	130	135	130	202	89	189	108	166	157	142	132	186	190	149	134	175	133	79	123	163	145	74	130	78	75	151	239	69	119	121	143	123	99	133	75	161	111	153	82	130	121	177	115	110	209	140	166	91	107	126	123	173	103	111	56	116	107	126	118	78	104	57	95	36	83	33	129	64	92	69	60	23	75	12	51	89	38	54	52	110	119	121	55	63	157	104	37	100	95	90	46	118	23	63	131
ENSAMXG00000000971	53	31	96	145	258	52	38	20	156	49	103	38	116	43	32	95	48	71	144	83	66	32	64	21	119	20	27	109	33	28	60	39	119	81	40	95	21	45	89	32	27	14	90	145	50	31	274	56	22	24	183	106	91	253	11	75	35	235	21	118	180	54	11	55	10	241	201	13	54	166	177	30	71	37	67	270	293	24	113	52	446	37	355	45	44	180	134	65	16	260	127	361	10	40	255	82	895	200	603	95	222	96	85	293	323	377	441	134	137	139	139	116	162	132	145	75	113	198	169	128	87	140	48	85	90	46	146	103	100	122	121	19	172	26	92	50	137	115	126	39	258	236	231	94
ENSAMXG00000016903	0	12	10	19	10	10	0	0	21	35	7	7	13	21	12	0	0	10	11	12	0	8	0	9	12	19	5	5	14	16	11	10	12	14	16	24	22	9	0	0	6	4	7	15	0	0	0	14	8	11	18	11	29	0	16	29	17	35	11	12	7	9	0	11	0	0	34	8	27	25	9	0	0	0	0	0	10	9	0	0	7	0	0	12	5	13	0	16	6	0	0	21	0	25	0	0	18	0	6	15	25	0	7	28	20	24	12	0	31	14	16	0	16	21	20	0	9	0	17	9	10	31	0	7	9	17	7	9	23	29	15	0	23	11	9	11	0	10	19	9	26	13	0	12
ENSAMXG00000016902	934	307	832	1015	1031	523	380	375	741	540	688	375	639	560	331	795	430	475	778	686	428	627	259	475	1286	303	64	663	482	582	507	351	632	1028	354	502	715	748	927	1171	873	1195	1128	2062	1084	471	1830	1309	828	813	1719	1114	1084	1827	973	1214	530	2261	810	1647	1822	1126	800	1482	699	1478	2604	970	1132	1456	2309	850	1042	1024	1149	1326	1651	816	1245	697	2249	659	2496	1167	438	1283	1327	1134	574	1709	1863	1883	722	750	2391	1025	2047	1086	1934	1861	791	822	990	1531	1409	1842	1677	1947	1220	1361	736	764	1093	719	906	763	1117	1327	1213	545	767	954	550	485	659	327	772	1002	848	1180	472	593	1139	432	770	561	559	1072	789	843	1234	851	1660	411
ENSAMXG00000016901	355	562	353	372	401	385	297	377	227	405	404	121	759	322	358	279	270	399	227	468	344	253	274	394	200	229	300	473	308	392	297	446	444	587	385	334	667	712	752	957	779	601	450	979	932	637	759	1233	406	523	1271	401	582	1039	601	939	619	869	624	849	1294	989	552	1038	624	935	716	629	827	974	976	618	457	430	752	1050	706	540	547	532	775	599	690	365	331	511	717	459	377	732	604	1062	631	474	271	618	701	494	770	750	398	733	489	562	769	772	957	810	761	408	590	552	353	527	417	305	325	772	479	343	252	564	225	224	311	169	249	416	343	658	489	281	434	132	516	297	423	270	567	274	474	49	630	370
ENSAMXG00000016900	1374	897	1647	1212	3135	1214	959	747	1622	1503	1931	1418	2467	1098	863	2025	1154	1154	1644	2337	1309	805	946	1622	1784	984	714	1581	790	1158	1332	1267	2111	2179	1227	1976	956	1059	1286	922	798	1109	1415	1713	1319	716	1773	1188	706	742	2104	972	1282	2563	791	1149	502	1643	602	1422	2732	1268	1334	1636	799	2642	1767	647	951	1189	2332	654	1250	951	1281	3314	1687	875	1124	974	2479	946	2187	949	804	1762	1328	1072	675	2007	915	1995	730	709	1784	1149	6483	2748	3194	1970	1244	1241	931	2107	3395	1833	2412	1491	1451	893	1441	1502	1068	1207	655	650	909	1221	1157	810	630	1243	535	927	730	356	927	630	666	863	710	504	1302	437	1419	781	1354	1345	982	448	1582	1676	1141	823
ENSAMXG00000016907	6	0	8	0	6	5	6	0	0	0	6	7	4	0	0	20	3	0	0	6	7	0	0	0	5	0	19	14	0	14	0	9	5	0	13	0	0	10	0	7	0	6	0	0	3	0	6	10	0	4	4	4	15	11	9	0	0	8	3	0	11	4	16	13	7	12	0	0	0	0	0	0	0	0	0	0	0	0	0	0	0	0	0	0	0	4	0	0	0	0	0	15	0	5	0	0	11	0	0	0	0	0	0	0	12	0	0	0	0	0	0	8	0	5	0	9	0	5	0	0	0	0	0	4	0	0	0	3	0	0	0	0	9	0	0	0	0	5	7	7	0	0	0	0
ENSAMXG00000016906	34	25	33	57	89	31	24	19	37	99	58	37	28	22	29	47	11	30	41	59	44	11	46	20	49	41	23	37	21	44	25	39	60	46	30	57	33	57	7	46	17	17	21	80	45	0	53	45	27	6	123	69	41	83	54	59	24	94	43	67	69	65	48	41	48	81	77	21	30	83	160	18	43	34	26	53	41	9	7	13	72	14	68	29	16	36	34	55	14	67	7	129	0	11	16	18	170	70	127	68	47	37	18	61	87	87	82	83	42	39	61	64	55	33	27	39	45	53	51	78	32	44	35	34	54	11	38	40	53	78	53	7	46	9	31	15	29	49	61	50	69	21	57	46
ENSAMXG00000016905	207	167	275	484	234	197	126	84	197	133	312	97	239	143	150	159	111	128	198	301	133	299	144	218	225	92	78	132	81	128	165	152	198	201	148	169	172	162	214	346	313	366	276	212	290	165	384	196	141	98	299	185	190	306	332	393	176	616	320	431	393	186	123	294	116	264	523	263	335	468	479	215	193	202	237	225	429	215	261	213	327	163	335	186	78	203	175	131	112	228	453	764	169	273	692	250	324	136	327	221	117	145	186	391	544	463	449	463	222	308	171	334	284	245	309	243	166	500	398	239	167	348	172	125	171	137	271	273	336	280	180	239	154	181	188	130	176	134	259	206	330	317	404	283
ENSAMXG00000016904	8	0	17	23	27	0	0	0	21	13	5	0	0	9	0	11	0	10	14	0	8	0	0	0	26	0	0	21	0	0	4	9	17	17	0	7	4	3	0	0	0	15	13	36	5	0	30	16	0	0	15	0	0	21	0	7	0	48	0	0	9	0	0	0	10	13	16	7	8	4	47	0	11	14	8	24	43	0	10	0	40	0	29	21	0	17	0	6	0	20	0	51	6	0	0	17	44	4	30	30	10	0	12	35	17	55	24	44	45	33	13	41	36	18	16	18	35	27	27	24	28	41	0	20	10	12	14	9	10	42	33	0	30	7	8	6	28	42	26	12	20	7	42	7
ENSAMXG00000014219	41	13	59	51	65	17	16	17	55	20	26	14	28	34	19	24	26	34	49	43	33	51	27	26	36	21	0	48	17	50	14	26	20	43	6	44	0	4	12	0	4	17	23	30	26	0	37	11	0	33	34	16	20	37	19	11	5	46	27	24	20	20	13	4	6	35	61	17	7	27	45	4	38	47	28	42	22	36	42	11	55	11	50	16	34	46	27	41	14	42	55	81	20	34	51	61	115	60	109	48	59	47	18	58	50	43	59	84	41	37	42	18	6	46	17	21	30	30	54	27	31	26	19	21	21	14	40	33	32	27	20	14	39	26	10	21	71	47	26	24	36	32	63	33
ENSAMXG00000014218	126	60	58	139	159	65	75	68	64	94	170	50	55	80	92	92	39	73	126	203	77	110	36	27	54	11	26	44	45	31	93	46	127	110	52	122	0	0	0	0	0	0	0	7	11	0	0	4	0	0	4	0	0	0	0	0	0	7	0	0	7	0	0	0	0	0	17	0	0	0	0	0	0	0	0	0	0	0	0	0	0	0	0	4	0	0	0	0	0	0	0	0	0	0	0	0	0	0	0	0	0	0	0	0	0	0	0	0	0	0	0	0	0	0	0	0	0	0	0	0	0	0	0	0	0	0	0	0	7	0	0	0	0	0	0	0	0	0	0	0	0	0	0	0
ENSAMXG00000014215	0	0	0	0	0	0	0	0	0	0	0	6	0	0	0	0	0	0	0	0	3	0	14	8	5	0	0	0	0	0	0	0	2	0	0	0	0	14	0	0	0	0	13	0	14	0	8	0	0	0	0	0	0	8	0	0	0	7	29	19	0	0	0	0	0	0	120	5	0	10	13	4	0	0	0	0	0	0	0	0	0	0	0	6	0	0	0	0	0	0	0	2	0	0	0	0	1	0	0	0	0	0	0	0	0	0	0	0	16	47	24	33	17	19	15	18	25	20	33	10	0	13	22	4	11	5	6	14	16	0	11	0	15	0	7	0	15	7	14	16	10	13	11	30
ENSAMXG00000014214	178	139	111	170	154	129	128	69	108	84	190	91	202	126	125	110	90	149	128	79	68	116	96	175	145	82	69	173	117	150	116	104	149	167	96	123	131	137	111	219	215	133	164	184	144	76	113	143	137	105	132	106	105	159	82	78	140	175	113	210	141	113	105	204	104	129	169	108	118	167	117	131	141	140	227	219	212	229	176	179	201	189	273	48	49	140	184	181	177	159	162	142	125	151	108	133	133	129	179	175	139	175	139	143	71	167	82	129	137	128	126	110	124	162	119	134	125	147	109	82	96	178	83	99	131	82	114	140	160	149	109	66	113	74	117	64	107	88	126	69	113	145	115	124
ENSAMXG00000014217	0	6	23	45	9	0	11	4	38	20	17	13	24	0	9	0	35	12	30	15	12	19	0	5	10	5	0	9	14	6	0	11	15	0	0	14	8	0	9	48	4	18	9	13	33	32	7	20	16	9	8	13	0	28	15	12	15	26	0	8	46	4	4	5	8	0	35	26	7	15	19	29	10	0	12	5	4	3	14	6	31	12	26	0	0	0	0	9	0	10	21	17	0	10	15	31	9	0	21	12	22	15	13	21	13	5	10	12	11	13	4	13	0	0	0	27	7	11	7	0	0	6	0	6	0	0	0	10	0	17	0	0	25	12	0	0	18	22	0	15	6	27	22	6
ENSAMXG00000014216	152	108	70	83	104	149	72	126	27	179	125	187	89	103	114	109	221	125	86	103	207	98	214	158	111	276	174	72	123	95	170	138	96	152	131	111	43	116	33	60	69	29	74	126	81	29	72	61	38	39	88	73	67	85	23	47	35	104	199	64	79	52	80	25	57	57	124	61	14	73	137	82	25	55	45	79	28	39	61	35	76	42	101	42	37	32	64	37	37	54	56	65	27	93	62	83	55	42	53	49	25	87	62	23	29	37	0	21	49	77	115	69	125	116	38	173	92	46	95	92	53	36	48	30	77	24	31	84	84	82	63	70	87	24	74	27	30	75	93	49	92	97	69	79
ENSAMXG00000014211	160	100	150	261	211	173	125	29	166	76	214	55	268	132	115	129	107	80	160	247	129	165	88	120	103	87	42	170	96	97	105	102	176	125	87	172	64	124	97	125	123	176	123	192	110	70	202	112	95	78	223	157	118	184	204	146	111	322	168	299	324	156	70	264	80	213	318	100	152	236	259	101	82	152	128	155	228	65	89	90	218	102	259	60	71	199	85	146	120	143	243	377	75	169	277	110	194	151	262	130	92	127	123	198	331	268	296	237	210	206	163	156	179	126	151	151	124	266	196	140	125	243	101	65	98	99	171	137	187	129	119	111	137	79	137	90	113	112	215	120	217	133	238	170
ENSAMXG00000014210	22	20	25	31	30	19	14	12	12	26	47	14	14	16	13	37	10	27	18	12	29	14	31	16	32	21	0	27	16	26	6	32	37	58	18	32	11	23	0	12	15	0	11	19	0	19	20	14	20	23	28	22	29	26	16	26	15	35	7	12	17	6	18	15	23	26	24	12	4	20	31	14	30	11	21	12	7	4	16	18	19	15	15	12	9	26	10	5	7	16	15	33	0	0	5	0	27	21	21	26	9	18	15	20	24	20	6	15	33	10	24	19	14	28	25	20	10	28	16	22	0	25	12	14	15	0	20	13	27	24	18	0	9	9	13	15	16	30	20	30	11	7	24	37
ENSAMXG00000014213	0	0	4	0	0	0	0	0	0	0	0	0	0	0	0	0	0	4	0	7	0	0	0	11	0	0	0	0	9	0	0	0	0	0	7	0	6	0	0	0	0	0	4	8	0	6	0	9	0	0	0	0	0	6	0	0	0	0	0	0	0	0	0	0	0	4	0	0	0	6	0	0	0	0	0	7	0	0	0	0	0	0	0	0	0	4	0	0	0	0	0	0	0	7	0	0	0	0	0	0	0	0	0	0	0	0	0	0	0	0	0	0	0	2	0	0	0	0	0	0	0	0	0	0	0	0	0	0	0	0	0	0	0	0	0	0	0	0	0	0	0	0	0	0
ENSAMXG00000014212	203	87	260	84	216	85	85	32	57	103	149	49	227	75	84	100	83	102	58	154	75	23	108	161	148	61	71	152	101	110	130	78	143	261	62	119	87	93	138	149	108	88	176	134	138	95	324	149	50	45	189	80	113	212	70	144	60	197	69	213	309	96	94	212	63	239	260	63	121	279	217	61	165	124	194	299	232	101	140	76	162	92	175	99	11	93	91	114	32	261	80	212	95	56	319	68	196	160	398	291	73	147	154	273	235	284	187	135	432	173	191	183	197	252	174	137	142	276	215	222	131	202	63	139	114	59	228	119	94	212	200	91	150	19	141	74	156	117	156	70	315	134	197	198
ENSAMXG00000017742	142	125	192	123	169	78	137	179	97	142	155	111	191	123	148	151	91	204	95	145	145	80	85	126	73	120	87	71	91	145	79	90	158	113	149	187	0	0	0	0	0	0	0	0	0	0	0	0	0	0	0	0	0	0	0	0	0	0	0	0	0	0	0	0	0	0	0	0	0	0	0	0	0	0	0	0	0	0	0	0	0	0	0	0	0	0	0	0	0	0	0	0	0	0	0	0	0	0	0	0	0	0	0	0	0	0	0	0	0	0	0	0	0	0	0	0	0	0	0	0	0	0	0	0	0	0	0	0	0	0	0	0	0	0	0	0	0	0	0	0	0	0	0	0
ENSAMXG00000017743	48	40	109	39	92	39	41	23	54	74	48	36	37	72	31	68	36	59	128	101	41	32	38	14	75	63	29	59	28	31	23	51	53	121	19	84	44	21	47	46	15	42	69	178	54	27	92	65	38	65	134	52	49	176	30	45	6	95	39	91	91	71	56	57	64	101	99	34	43	92	104	34	47	44	57	58	40	43	51	25	98	39	70	77	19	34	53	31	25	76	43	103	28	27	61	64	103	73	164	117	34	60	77	84	135	69	82	88	57	36	49	53	29	97	20	39	42	50	49	32	48	47	20	28	34	9	47	39	74	46	58	26	36	13	31	35	49	44	74	49	64	93	91	27
ENSAMXG00000017740	26	28	0	71	43	33	0	9	0	36	0	19	24	0	4	37	15	9	42	26	0	12	0	22	32	6	0	17	0	0	0	20	28	26	8	18	27	0	67	37	28	0	89	29	7	19	58	17	0	8	21	38	0	82	19	31	0	87	16	0	73	10	37	82	12	57	35	0	0	80	46	15	21	10	0	40	59	0	0	0	43	15	63	19	30	43	21	36	0	68	0	90	0	10	74	5	147	37	35	94	28	11	0	86	127	32	114	40	38	9	22	24	34	0	29	18	34	58	35	11	27	29	0	14	0	5	51	7	0	37	0	20	40	0	0	24	70	76	68	31	37	17	57	13
ENSAMXG00000017741	61	7	58	48	125	14	45	7	49	35	48	24	58	33	11	42	0	32	29	37	52	7	17	20	44	10	0	34	0	33	28	21	62	60	17	73	7	39	17	7	14	20	28	33	21	4	50	33	21	9	78	21	24	40	22	17	7	46	3	11	33	21	11	23	12	66	52	6	0	23	47	20	17	21	14	44	17	0	17	11	58	7	38	23	0	17	38	5	0	9	20	29	0	0	0	0	74	28	75	48	19	14	0	35	19	48	23	27	67	47	51	59	22	39	47	34	39	63	54	41	14	54	7	31	36	11	0	43	11	52	17	7	51	11	29	7	34	40	39	20	35	48	60	31
ENSAMXG00000017746	0	0	0	3	6	7	0	0	8	14	0	4	0	0	8	7	0	0	9	16	0	0	0	0	0	0	7	8	0	7	11	7	0	30	0	0	11	12	7	0	7	7	7	0	8	4	11	0	0	0	0	0	10	40	5	0	10	37	7	12	34	5	17	0	0	26	32	15	7	38	43	7	4	2	0	10	10	0	0	0	24	0	10	0	0	0	0	7	0	8	0	0	0	0	0	0	32	0	36	0	0	7	0	0	0	24	11	0	0	0	0	0	0	0	0	0	0	16	0	0	0	0	0	7	0	0	6	13	9	0	0	0	0	4	6	0	0	0	0	0	24	21	0	0
ENSAMXG00000017747	871	455	678	558	782	522	352	180	313	386	577	277	565	413	350	366	231	461	564	852	367	778	359	668	427	346	176	567	297	428	353	268	668	331	301	542	92	156	171	142	104	103	136	207	183	133	140	99	123	116	195	106	170	147	115	80	92	188	114	205	264	146	141	114	156	154	133	111	80	216	173	110	244	136	284	255	334	131	178	115	230	180	360	111	119	268	175	152	128	218	250	184	119	129	355	145	250	236	260	297	184	137	163	199	268	267	197	208	247	203	191	180	127	208	119	104	102	205	154	157	123	126	75	131	115	81	181	167	125	135	90	86	167	70	214	113	177	161	159	92	182	117	178	157
ENSAMXG00000017744	34	56	39	57	41	55	31	50	15	48	37	20	45	42	24	50	23	43	43	91	61	71	34	87	24	76	49	40	37	62	62	43	34	64	49	29	29	28	36	22	34	24	35	18	40	44	18	57	21	12	27	24	5	22	39	39	53	45	40	39	29	43	28	23	63	54	48	54	28	50	37	40	38	39	31	42	18	65	38	42	34	45	52	23	35	57	70	49	46	58	70	61	53	64	25	59	50	60	32	84	60	35	51	44	73	39	71	75	83	53	59	30	38	63	60	35	48	67	66	47	48	49	36	37	60	76	44	65	55	81	56	73	61	42	52	83	53	40	68	47	72	29	46	70
ENSAMXG00000017745	242	164	173	203	170	241	127	78	195	84	168	80	256	48	156	85	106	104	126	279	109	301	61	102	140	81	85	188	118	85	79	109	106	177	95	76	211	272	212	397	311	333	218	268	219	105	296	240	410	319	549	443	376	808	312	229	301	398	265	275	672	424	486	881	326	701	341	251	275	417	409	200	210	194	294	158	409	127	168	167	254	130	264	194	232	465	274	298	302	235	357	517	109	307	727	166	468	512	551	601	474	389	179	208	478	442	345	374	259	120	94	100	132	248	120	182	152	144	116	150	114	116	102	128	60	68	101	98	159	138	64	54	134	111	157	175	126	159	59	93	189	212	248	218
ENSAMXG00000017748	89	83	58	80	92	0	0	117	116	118	144	52	0	66	95	57	64	0	53	0	62	67	0	84	79	94	0	77	0	68	93	0	143	64	106	147	0	0	0	0	0	0	0	0	0	0	0	0	0	0	0	0	0	0	0	0	0	0	0	0	0	0	0	0	0	0	0	0	0	0	0	0	0	0	0	0	4	0	0	0	0	0	0	0	0	0	0	0	0	0	0	0	0	0	0	0	0	0	0	0	0	0	0	0	0	0	0	0	0	0	0	0	0	0	0	0	0	0	0	0	0	0	0	0	0	0	0	0	0	0	0	0	0	0	0	0	0	0	0	0	0	0	0	0
ENSAMXG00000017749	2	0	0	9	8	4	0	0	0	0	0	0	0	2	1	0	0	0	0	4	0	0	0	0	0	0	0	5	0	0	0	0	0	0	0	0	0	0	0	0	0	0	0	0	0	0	7	0	0	0	0	0	0	3	0	0	0	1	0	0	0	0	0	0	0	2	0	0	0	3	8	0	3	2	2	2	2	0	3	0	2	0	6	2	0	3	2	2	0	3	2	5	3	3	4	5	2	2	5	4	2	2	2	3	3	3	3	2	3	2	1	5	1	3	2	5	3	4	7	2	2	2	3	3	2	0	2	2	3	3	2	2	2	1	2	0	2	2	2	1	2	17	3	3
ENSAMXG00000006357	117	69	78	65	124	101	73	49	140	157	191	61	262	92	108	185	89	78	116	100	24	55	80	51	85	56	74	140	49	147	168	66	194	170	103	160	20	17	84	43	81	55	104	80	62	82	119	44	37	48	175	88	36	136	65	111	56	128	24	111	107	87	63	111	42	150	89	73	57	138	116	67	49	45	75	87	101	44	73	112	172	91	204	84	34	91	113	103	47	81	54	82	33	48	207	41	82	85	143	72	106	49	37	50	110	118	146	61	120	26	77	50	47	37	50	37	37	50	68	61	40	61	37	48	42	23	76	36	36	29	70	21	44	45	22	30	58	27	44	15	56	38	46	64
ENSAMXG00000006356	76	50	82	29	80	40	7	20	55	30	57	36	28	31	27	53	7	71	96	59	39	37	17	22	58	56	10	86	35	64	42	100	145	88	50	108	0	0	0	0	14	0	4	0	11	0	0	0	0	14	0	0	7	7	0	0	0	14	0	5	0	0	0	11	0	49	0	0	7	14	14	0	0	0	4	7	0	0	0	0	0	0	0	0	0	13	0	0	0	0	0	0	0	0	0	0	4	0	0	0	0	0	0	0	0	0	0	0	0	0	0	7	0	0	0	0	0	0	0	0	0	0	0	0	0	0	0	0	0	0	0	0	0	0	0	0	6	0	0	0	0	0	0	0
ENSAMXG00000006355	684	481	1106	1438	1213	630	636	393	758	999	826	875	616	537	449	1147	532	627	923	744	918	373	614	482	1015	618	250	889	527	831	768	747	943	1080	364	999	471	585	634	502	457	505	922	868	712	573	1063	805	346	354	1070	563	680	1232	753	1005	256	1941	445	1041	1079	718	419	494	609	932	1142	540	432	1250	1364	624	465	477	404	716	649	442	554	324	985	416	777	520	229	690	362	378	167	782	482	1737	255	253	965	526	1423	769	1003	881	423	468	457	1207	1362	912	1203	1211	756	651	691	662	868	713	719	598	644	1132	889	697	415	827	396	442	525	178	707	534	692	766	681	318	622	242	452	325	564	518	906	642	1099	815	1147	893
ENSAMXG00000006353	0	0	0	3	3	8	3	0	0	0	7	0	0	0	0	0	0	0	0	0	0	0	0	0	6	0	0	0	0	0	0	0	10	6	0	4	0	0	0	0	0	0	6	0	0	0	0	0	0	0	0	0	0	0	8	0	13	0	0	2	4	0	0	4	0	5	8	0	10	5	0	0	0	0	6	0	0	0	0	0	0	0	0	0	0	0	0	0	0	3	0	0	2	0	0	0	0	0	0	0	0	0	0	0	0	0	6	0	0	0	0	0	0	0	0	0	0	0	0	0	0	0	0	0	0	0	6	0	0	0	0	0	0	0	0	0	0	0	0	0	0	0	0	4
ENSAMXG00000001753	3120	3360	3851	2984	3182	4001	2262	2528	2991	3307	4020	3432	5249	2624	2939	3052	3414	3745	2825	3443	2949	2547	2751	4242	4045	3393	2432	3507	3108	2957	3672	3329	3658	4121	3979	3446	3953	3547	4121	3717	4762	3336	4570	4753	4284	3711	3758	5007	3054	3338	5792	3686	3321	4629	4990	3828	4213	5186	4843	4835	5286	4115	4901	5142	3828	4444	5177	4328	5321	5379	4430	4620	4088	4435	5551	4486	4637	4643	4872	4694	6214	4950	7749	3009	3291	4268	6022	4240	3835	5596	6506	4817	5264	5278	6603	5941	5169	3944	5043	5078	4041	4388	5550	3599	5945	6070	5224	5598	3954	3684	3196	3865	3135	5415	4013	4196	3365	5095	3633	3071	2524	4309	2648	3703	3207	2307	2963	3499	3694	4435	3391	3182	3315	2288	4997	3200	3081	2935	4604	3358	3622	6562	5036	3870
ENSAMXG00000001755	0	0	0	0	0	0	0	0	0	6	0	0	0	0	0	0	0	0	0	0	0	0	0	0	0	0	0	11	7	0	0	0	0	0	11	0	14	25	27	33	22	12	19	0	12	16	0	10	7	0	18	30	0	7	22	17	0	30	22	11	17	10	0	19	0	0	52	23	20	17	19	16	11	16	13	12	19	0	0	0	0	9	0	0	0	11	0	0	9	9	11	22	9	9	0	27	0	0	7	0	4	7	14	0	0	0	19	17	0	41	0	0	20	29	28	26	17	23	34	0	32	71	20	0	17	72	12	28	32	23	17	0	27	0	0	12	0	0	38	16	0	16	37	42
ENSAMXG00000006036	8	7	16	20	22	18	7	7	14	35	16	7	7	16	0	27	7	6	33	13	32	5	0	19	36	8	6	6	9	9	0	0	14	37	10	15	0	14	4	0	7	0	12	7	14	11	15	19	14	6	10	11	8	24	12	18	0	53	7	7	24	26	0	19	20	40	16	14	0	21	29	16	17	0	17	15	0	8	0	0	19	17	34	13	14	11	8	17	7	23	8	12	0	6	0	13	31	27	18	21	7	16	0	22	0	8	9	0	8	12	9	10	14	11	10	7	5	23	10	7	6	16	7	0	9	10	8	4	18	31	13	0	28	0	33	0	16	16	20	0	16	10	15	29
ENSAMXG00000006037	368	263	453	396	344	356	213	170	260	230	338	172	466	181	146	138	271	234	250	333	150	298	179	372	247	191	202	199	241	217	211	232	282	262	242	261	292	403	372	379	447	271	364	245	416	328	253	358	375	293	259	240	241	302	388	324	656	361	362	457	355	277	267	441	387	269	333	296	437	359	304	267	219	181	355	300	252	305	223	333	252	291	286	151	234	253	282	239	306	280	365	288	387	467	278	285	165	127	122	216	224	197	308	189	320	315	232	220	281	276	231	219	286	254	343	322	179	376	325	273	317	419	248	254	254	284	437	282	360	306	274	304	207	200	233	175	216	205	279	174	289	173	323	426
ENSAMXG00000006034	10	21	62	88	97	35	0	0	51	33	17	24	7	26	12	73	21	25	66	20	11	10	23	7	48	4	0	14	0	28	20	23	14	88	9	15	5	23	19	16	0	40	18	65	13	14	95	35	7	29	79	38	17	120	0	37	0	138	0	25	121	14	23	58	21	99	52	13	0	93	78	7	6	38	12	44	30	0	15	0	101	14	29	51	0	26	38	20	6	69	4	144	0	0	27	10	182	45	160	78	31	28	11	72	47	65	89	58	61	47	63	81	87	79	36	25	103	28	38	50	17	66	14	65	44	7	18	25	35	68	34	17	52	14	49	7	43	41	35	39	54	56	109	23
ENSAMXG00000006035	58	40	46	61	173	103	31	16	92	49	109	38	87	16	30	100	29	41	54	117	37	6	63	11	87	44	27	59	27	38	33	77	98	70	27	74	14	31	76	70	11	40	71	74	32	37	114	44	13	14	89	57	23	87	15	33	14	71	17	86	100	57	34	79	21	119	102	59	91	79	99	37	36	23	21	55	94	37	24	25	150	17	109	41	19	67	23	31	17	77	46	71	52	11	182	11	164	55	130	38	50	46	46	96	153	103	102	113	55	16	34	44	44	29	31	27	18	43	24	20	15	49	27	24	14	14	49	6	23	14	15	17	20	20	21	17	31	25	14	20	43	37	33	40
ENSAMXG00000006032	177	197	265	695	254	210	153	138	209	205	188	177	296	155	166	150	149	251	245	244	224	286	151	352	231	206	110	197	218	210	219	176	159	235	133	147	395	370	263	385	509	202	303	226	372	283	257	350	124	171	253	163	223	231	405	361	291	552	346	273	242	234	178	346	334	286	364	430	277	453	425	385	412	371	384	237	372	420	330	238	401	423	428	156	225	273	209	223	257	223	412	499	280	430	430	363	253	241	218	459	205	263	489	523	644	446	561	469	323	401	186	241	313	362	430	450	343	637	594	458	410	441	346	206	349	478	290	389	450	405	392	377	267	266	287	134	318	140	520	334	417	281	487	499
ENSAMXG00000006033	51	43	37	50	48	21	12	22	16	41	54	26	26	47	35	19	34	4	60	32	42	15	27	36	75	61	14	24	24	23	8	38	52	62	12	25	34	59	41	13	39	58	43	42	55	14	71	90	45	34	62	24	13	49	41	32	26	122	41	40	72	35	21	29	69	52	60	38	41	92	68	72	45	50	28	48	58	96	89	37	84	29	70	64	31	34	55	66	24	72	52	89	42	59	54	57	81	70	63	96	53	41	45	34	75	70	79	94	56	65	44	37	61	58	67	43	65	67	45	55	22	41	30	53	35	35	48	78	55	38	37	45	25	41	35	23	66	61	68	43	78	62	55	90
ENSAMXG00000006030	53	62	104	144	181	28	51	58	136	137	117	49	243	33	75	114	25	75	141	146	37	45	17	49	101	70	22	31	46	68	42	81	148	116	166	131	0	3	5	0	0	4	0	0	0	0	14	11	0	0	9	10	7	19	0	19	0	7	0	19	14	0	0	23	0	27	4	0	0	0	0	0	7	0	24	58	61	16	17	14	37	0	7	7	0	12	23	28	19	41	7	16	0	10	24	4	36	21	13	33	11	22	7	50	17	53	20	22	14	0	4	10	0	10	0	8	0	8	10	14	0	9	19	12	0	11	9	0	16	0	24	7	6	4	5	0	0	7	0	11	6	0	20	26
ENSAMXG00000006031	169	110	216	142	210	140	104	123	104	122	138	149	168	95	111	118	169	138	110	127	104	42	91	122	234	164	80	139	97	184	178	129	169	192	113	149	124	119	169	102	65	126	148	221	177	131	233	155	104	78	235	120	130	271	184	128	33	231	79	136	307	175	234	192	173	369	156	97	156	177	261	92	129	115	161	272	202	110	259	120	415	145	364	195	86	256	209	143	108	365	106	312	57	97	190	140	387	237	379	436	196	237	150	194	247	252	267	218	170	129	201	206	123	199	101	98	138	198	113	104	67	200	31	133	68	32	111	99	67	93	140	64	126	66	189	76	139	145	111	69	139	223	196	97
ENSAMXG00000027284	68	46	68	149	114	37	38	23	63	59	50	38	86	40	20	24	25	49	66	49	47	47	13	88	80	17	7	70	52	24	80	73	71	126	56	53	36	61	86	78	74	45	51	91	61	30	128	70	13	13	67	26	36	77	61	62	57	145	112	81	85	55	10	29	23	65	165	52	55	187	145	72	145	59	82	82	177	65	141	48	116	74	64	98	30	101	99	106	36	117	108	427	71	139	144	119	156	62	175	132	56	125	67	135	349	159	179	344	139	219	59	89	172	154	185	132	146	285	341	212	113	214	122	86	113	88	189	269	179	178	162	99	115	89	85	58	113	76	299	169	322	185	405	260
ENSAMXG00000027285	1004	1024	682	809	820	863	476	297	909	418	1723	511	870	1221	580	481	447	865	1159	883	588	671	690	1126	942	399	352	487	486	466	825	431	818	536	803	482	760	589	763	787	931	866	727	854	610	440	598	433	480	541	671	812	686	892	752	305	431	1407	664	832	1190	545	723	841	451	818	977	547	555	689	598	419	893	632	1162	1077	883	594	693	966	1452	547	1503	600	380	967	1760	421	320	859	1220	1493	702	461	2242	968	1050	675	852	698	501	882	833	810	1176	1680	898	1037	799	837	1050	1079	780	1329	1056	575	901	1176	1041	686	404	884	462	447	721	309	752	1028	917	689	560	531	680	440	1044	350	458	781	878	571	793	451	1488	758
ENSAMXG00000027286	8	0	9	0	0	16	0	0	0	17	0	0	29	0	13	0	14	0	0	0	0	0	0	0	18	0	8	0	7	21	0	0	0	0	19	0	19	14	20	13	28	17	6	20	21	9	0	6	34	21	0	0	27	0	20	22	0	0	18	12	0	24	0	17	11	0	0	11	22	13	0	8	29	22	0	34	33	50	149	160	0	40	0	15	123	36	28	0	57	38	31	171	23	75	41	0	0	25	184	36	0	28	43	40	23	10	0	145	29	0	29	0	0	0	62	0	0	46	0	0	0	54	0	0	0	0	0	0	0	0	0	33	0	0	0	20	33	0	40	0	0	0	0	0
ENSAMXG00000027287	0	0	0	0	0	0	0	0	0	0	0	0	3	0	0	0	0	0	0	0	0	0	0	0	0	0	4	0	0	0	0	0	0	0	0	0	0	0	0	3	0	0	0	0	0	0	0	0	0	0	0	0	0	0	0	0	0	0	0	0	0	0	0	0	0	7	0	0	0	0	0	0	0	0	0	0	0	0	0	0	0	0	0	0	0	0	0	0	0	0	0	0	0	0	0	0	0	0	0	0	0	0	0	0	0	0	0	0	7	0	0	0	0	0	0	0	0	0	0	0	0	0	0	0	0	0	0	0	0	0	0	0	0	0	0	0	0	0	0	0	0	0	0	0
ENSAMXG00000027280	40	30	28	117	120	34	17	20	37	56	28	19	0	27	18	41	27	9	102	37	50	28	27	0	117	17	0	36	7	13	21	21	31	55	14	17	25	50	0	12	14	31	22	53	11	0	136	63	0	16	91	7	32	141	6	85	0	142	17	16	84	11	7	47	0	64	99	14	0	69	124	22	19	44	20	50	34	37	31	7	109	11	72	44	7	10	27	31	11	43	13	91	7	0	24	24	151	53	84	98	16	49	17	102	19	69	83	59	113	71	53	54	68	59	27	14	75	60	74	75	31	55	24	75	44	11	13	18	49	97	48	10	66	0	14	0	37	38	83	35	55	76	109	34
ENSAMXG00000027281	0	0	0	0	0	0	0	0	0	0	0	0	0	0	0	0	0	0	0	0	0	0	0	0	0	0	0	0	0	0	0	0	0	0	0	0	0	0	0	0	0	0	0	0	0	0	0	0	0	0	0	0	0	0	0	0	0	0	0	0	0	0	0	0	0	0	0	0	0	0	0	0	0	0	0	0	0	0	0	0	0	0	0	0	0	0	0	0	0	0	0	0	0	0	0	0	0	0	0	0	0	0	0	0	0	0	0	0	0	0	0	0	0	0	0	0	0	0	0	0	0	0	0	0	0	0	0	0	0	0	0	0	0	0	0	0	0	0	0	0	0	0	0	0
ENSAMXG00000006038	47	48	65	116	73	63	20	37	24	37	71	11	73	31	27	66	21	39	60	123	4	7	17	60	52	50	30	36	36	16	51	54	76	30	41	32	66	24	170	50	27	11	145	74	37	58	113	82	24	14	106	41	34	132	85	94	29	46	41	73	144	47	60	126	14	104	69	54	92	142	83	74	79	13	31	96	146	11	56	49	169	34	70	69	50	106	36	61	33	90	57	225	14	81	209	30	241	41	170	81	76	67	51	107	348	91	175	67	59	14	51	81	77	54	49	63	27	95	39	39	26	50	26	71	20	21	160	25	31	42	51	37	35	27	73	46	159	81	65	73	74	97	102	67
ENSAMXG00000006039	129	102	204	69	232	170	67	46	141	153	178	62	135	104	111	128	71	75	141	205	41	51	88	99	207	146	85	161	73	85	120	173	185	162	122	114	93	152	151	94	65	123	99	152	94	80	431	117	20	34	188	89	73	208	55	150	72	201	86	221	333	152	135	161	100	273	379	108	124	218	419	157	113	90	107	153	297	105	91	69	455	110	293	137	77	163	84	79	47	234	110	186	119	80	369	170	327	91	377	173	115	104	103	156	325	262	261	165	134	118	73	150	178	94	105	129	138	272	156	121	44	139	48	112	116	53	199	105	104	109	109	81	55	34	105	42	141	148	152	94	247	138	208	113
ENSAMXG00000003141	7	14	11	27	94	21	7	0	17	40	54	10	24	0	7	16	0	7	43	17	10	0	15	3	18	0	0	20	0	4	0	9	27	10	13	17	0	0	10	4	4	0	7	24	0	0	22	0	0	0	26	14	0	15	0	14	0	54	0	7	0	11	0	0	0	44	0	0	0	20	22	0	0	0	0	27	11	11	0	7	23	0	7	0	0	20	0	4	0	7	0	51	0	0	13	4	42	10	44	6	4	7	0	57	43	39	66	27	22	13	13	9	10	9	17	0	24	20	18	15	9	18	0	11	7	0	7	17	7	11	21	0	15	0	0	0	9	35	7	6	38	12	45	27
ENSAMXG00000014007	9	0	6	24	87	0	0	0	0	13	45	44	4	13	0	22	9	15	7	76	14	12	11	97	48	26	0	47	34	0	48	29	14	47	54	15	0	0	0	0	0	0	6	0	0	0	0	0	0	0	10	0	0	15	0	0	0	0	0	0	11	0	0	0	0	17	0	0	0	5	6	0	7	0	4	7	0	0	0	0	0	0	0	0	0	0	0	0	0	14	0	7	0	0	0	0	18	9	26	13	0	0	0	10	36	0	0	6	0	0	0	0	0	16	0	0	0	0	0	0	0	0	0	9	0	0	0	0	0	0	0	0	0	0	0	0	0	0	0	0	0	0	0	0
ENSAMXG00000003140	48	52	105	102	210	76	35	47	59	71	55	59	19	50	59	95	36	26	121	74	41	26	49	33	109	53	22	74	34	52	98	77	83	89	37	72	42	36	84	45	52	42	89	81	53	32	106	84	35	14	140	65	70	140	19	96	24	149	36	122	141	69	43	49	34	104	64	24	40	140	158	48	93	78	20	93	95	56	83	24	162	38	87	122	19	105	43	41	32	130	10	196	7	29	187	22	162	68	136	168	31	55	70	111	152	93	161	63	118	63	69	66	114	60	64	65	85	129	126	47	45	96	32	68	54	19	72	59	62	68	71	37	74	12	107	21	76	104	101	37	138	101	92	92
ENSAMXG00000011032	32	4	25	84	25	5	0	10	11	28	5	12	0	17	0	7	0	11	15	0	36	7	6	14	5	0	0	0	0	0	4	10	18	23	20	10	7	0	10	11	7	0	0	0	7	0	14	12	0	0	5	0	0	5	0	4	0	9	0	3	0	0	10	0	0	16	14	0	0	14	19	10	7	5	0	29	21	0	3	0	14	0	0	15	0	0	17	0	0	12	8	17	11	0	0	6	23	5	16	12	8	14	0	11	0	12	17	27	11	21	12	0	63	37	33	18	12	29	23	24	7	31	7	7	4	5	0	16	24	16	12	19	22	7	9	7	4	0	28	13	20	7	7	15
ENSAMXG00000011033	0	7	4	13	38	0	0	0	4	0	0	0	10	0	0	0	0	7	15	0	4	0	0	0	7	0	0	0	0	0	0	0	8	15	0	0	0	0	0	0	0	0	0	4	0	0	34	0	0	0	23	0	0	9	0	14	0	59	0	0	7	0	0	0	0	26	0	11	0	14	29	0	0	0	0	6	0	0	0	0	20	0	0	0	0	0	0	0	0	0	0	29	0	0	0	0	39	14	7	0	0	0	0	20	4	28	54	0	12	7	0	0	26	7	4	0	20	15	16	0	0	13	0	0	0	0	0	0	6	7	28	0	0	0	5	0	0	0	10	14	10	15	19	17
ENSAMXG00000026481	294	167	374	444	532	202	212	124	336	305	494	198	174	244	143	318	184	359	524	294	274	209	156	143	277	165	50	222	113	233	107	190	455	368	197	627	61	102	38	35	54	25	123	100	49	38	76	41	45	72	106	84	85	105	105	55	11	191	16	169	82	76	24	57	108	88	109	17	33	107	116	28	63	37	54	60	63	27	47	68	68	22	52	68	16	76	38	39	29	64	44	125	14	16	71	30	118	86	138	61	43	27	24	98	81	84	71	74	53	50	70	50	29	38	42	37	76	113	83	62	37	51	9	13	60	29	53	37	72	45	58	10	44	13	36	23	85	45	61	23	82	18	67	87
ENSAMXG00000026480	122	173	155	88	193	124	202	137	141	193	151	168	221	113	75	167	114	148	136	85	174	79	142	91	110	118	88	205	103	132	129	115	149	155	146	129	161	164	142	188	154	140	174	208	211	100	129	179	113	147	212	133	100	172	111	194	98	183	130	160	237	197	180	139	203	198	203	103	105	217	176	101	120	165	186	181	108	146	114	109	217	180	171	121	53	140	131	90	104	151	98	163	113	125	103	193	170	110	190	204	137	139	159	152	90	161	136	136	189	150	122	106	99	238	112	118	149	199	94	113	79	123	57	82	75	75	87	97	73	98	125	78	120	89	124	94	91	98	107	96	128	159	127	162
ENSAMXG00000026483	4	6	0	0	0	0	0	75	6	97	34	0	123	22	4	0	3	13	2	0	32	7	22	9	6	0	0	0	4	0	0	10	4	8	93	4	34	23	0	16	10	4	37	59	24	19	51	89	53	65	61	42	0	53	67	41	41	51	87	24	22	20	7	53	27	14	38	87	53	48	59	16	0	10	4	24	1	14	52	25	48	44	14	10	34	75	31	53	31	83	126	20	3	59	0	14	7	31	4	35	53	14	16	16	59	51	47	66	56	27	15	26	0	36	10	0	72	23	0	0	32	35	11	19	16	13	7	15	35	82	30	7	51	33	10	45	37	7	42	65	6	0	48	72
ENSAMXG00000026482	161	137	201	132	263	155	193	112	145	234	237	190	181	215	153	282	223	183	191	142	164	100	85	103	200	154	116	219	242	169	259	174	258	208	188	227	160	289	216	276	145	190	224	246	243	172	224	184	173	112	236	89	129	188	134	109	147	164	142	200	160	128	85	145	153	110	213	112	163	133	207	150	190	235	243	279	243	166	235	153	328	183	220	211	68	181	164	156	109	263	117	245	182	77	128	203	168	154	222	256	104	131	182	276	173	269	179	142	188	170	143	163	152	197	184	131	172	191	100	191	96	147	62	85	97	67	130	168	120	159	149	98	106	72	88	69	104	84	171	73	125	157	141	106
ENSAMXG00000026485	166	182	158	246	188	204	115	163	199	151	124	190	162	153	106	175	151	184	176	141	177	138	155	134	214	154	90	141	118	251	207	177	105	241	164	185	150	92	97	92	92	111	106	144	100	59	191	93	92	111	172	69	32	183	80	111	51	211	80	160	132	125	55	105	107	137	196	94	72	218	258	100	168	207	148	202	177	174	128	68	242	113	269	157	88	150	191	130	107	248	176	355	88	103	266	262	282	195	230	259	128	149	191	276	256	252	305	254	132	212	173	154	151	192	150	163	190	227	237	163	112	211	129	98	161	75	185	141	211	135	151	66	185	104	103	102	141	179	174	124	256	132	165	220
ENSAMXG00000011030	0	0	0	0	0	0	0	0	0	0	16	0	0	0	0	0	5	0	0	0	0	0	0	0	0	0	0	0	0	0	5	0	0	10	0	4	0	6	0	0	0	0	0	0	0	0	0	4	0	0	0	0	0	14	0	0	0	5	0	0	8	0	0	0	0	5	0	0	0	4	0	0	0	0	9	0	0	3	0	3	10	0	16	0	0	0	0	0	0	0	0	0	0	11	0	0	11	7	5	0	5	0	0	0	0	7	9	0	0	0	0	5	0	6	0	4	0	0	0	0	0	0	0	0	0	0	0	0	6	0	0	0	0	0	0	0	0	0	0	0	0	0	5	0
ENSAMXG00000026487	0	20	14	27	23	14	14	14	4	11	11	1	8	4	7	19	0	13	33	1	11	9	1	10	16	0	0	2	0	4	4	7	7	14	0	16	0	2	18	23	6	4	13	23	10	0	30	6	6	20	23	31	11	17	7	10	17	35	0	14	36	20	23	11	10	27	25	6	24	21	18	7	0	11	4	16	17	3	0	0	8	4	4	7	0	13	27	17	2	10	17	21	4	0	4	11	39	20	12	34	11	6	7	20	11	7	7	11	14	7	12	13	7	7	11	4	6	14	15	10	10	17	11	9	9	2	4	17	20	10	8	0	21	0	1	7	4	15	15	14	29	4	31	10
ENSAMXG00000026486	0	0	4	2	28	4	0	0	6	11	7	0	4	0	0	7	4	3	15	3	0	1	4	0	7	1	0	4	0	7	0	0	0	0	0	10	0	0	3	4	0	5	0	0	0	0	14	0	0	0	10	0	0	13	7	4	0	6	3	0	10	11	0	0	0	3	1	0	0	6	12	0	0	1	4	8	7	2	7	2	14	4	0	3	0	0	0	7	7	0	5	22	0	0	7	4	26	7	24	17	10	0	0	14	8	4	7	7	6	0	0	4	7	4	0	0	6	0	7	0	16	3	0	4	0	0	4	10	6	14	8	4	4	3	4	4	0	0	10	6	7	7	14	0
ENSAMXG00000026489	24	18	51	36	56	27	11	14	69	54	56	39	42	56	11	20	25	24	76	52	11	23	28	21	38	40	10	54	24	21	37	30	50	42	24	30	58	13	32	31	57	27	95	62	54	14	36	34	32	50	86	11	49	56	14	32	27	37	12	26	107	60	78	35	42	46	123	60	43	50	72	37	32	20	40	68	86	17	89	16	65	21	42	52	17	51	42	84	46	62	113	37	45	17	27	18	119	42	71	74	55	23	39	68	37	51	56	80	31	27	34	32	41	30	32	27	31	63	47	24	17	29	21	23	19	17	13	13	11	35	14	4	35	33	26	33	21	21	17	23	32	74	30	4
ENSAMXG00000026488	144	119	167	329	209	80	72	91	138	138	135	115	155	139	82	112	92	142	246	222	204	250	94	336	255	117	76	171	163	128	119	151	107	137	141	129	623	767	348	659	751	368	471	369	544	213	307	468	347	328	571	402	618	538	822	516	268	792	710	447	350	463	369	549	570	319	824	637	362	981	573	588	225	325	208	284	357	351	211	193	347	304	337	236	240	281	288	229	224	360	437	892	313	338	310	344	393	282	250	400	305	268	426	312	234	309	509	459	304	319	175	300	319	486	327	272	279	428	348	361	260	436	283	273	403	199	213	466	426	376	281	312	281	367	294	244	197	271	450	393	470	276	520	421
ENSAMXG00000011031	0	0	0	0	0	0	0	0	0	0	0	0	0	0	0	0	0	0	0	0	0	0	0	0	0	0	0	0	0	0	0	0	0	0	0	0	0	0	0	0	0	0	0	0	0	0	0	0	0	0	0	0	0	0	0	0	0	0	0	0	0	0	0	0	0	0	0	0	0	0	0	0	0	0	0	0	0	0	0	0	0	0	0	0	0	0	0	0	0	0	0	0	0	0	0	0	0	0	7	0	0	0	0	0	0	0	0	0	0	0	0	3	0	0	0	0	0	0	0	0	0	0	0	0	0	0	0	0	6	0	0	0	0	0	7	0	0	0	0	0	0	0	0	0
ENSAMXG00000020889	0	0	0	0	0	0	0	0	0	0	0	0	0	0	0	0	0	0	0	0	0	0	0	0	0	0	0	0	6	0	0	0	0	0	0	0	0	0	0	0	0	0	0	0	0	0	0	0	0	0	0	0	0	0	0	0	0	0	0	0	0	0	0	0	0	0	0	0	0	0	0	0	0	0	0	0	0	0	0	0	0	0	0	0	0	0	0	0	0	0	0	0	0	0	0	0	0	0	0	0	0	0	0	0	0	0	0	0	0	0	0	0	0	0	0	0	0	0	0	0	0	0	0	0	0	0	0	0	0	0	0	0	0	0	0	0	0	0	0	0	0	0	0	0
ENSAMXG00000020888	0	0	22	6	47	20	0	9	41	27	27	12	18	11	9	30	14	0	7	19	20	21	0	0	21	0	0	31	0	0	3	6	6	32	11	12	0	7	0	0	0	6	23	23	0	0	21	7	0	0	34	17	0	71	0	7	0	45	0	15	37	29	0	19	0	61	45	5	17	31	43	0	6	6	15	41	34	0	7	7	111	11	70	17	0	29	0	0	3	35	0	47	0	0	0	7	155	30	120	61	17	6	0	44	29	92	56	31	41	0	7	10	26	25	6	4	22	10	14	7	16	23	0	35	18	0	0	0	7	12	26	0	21	7	3	7	20	39	0	0	7	25	35	0
ENSAMXG00000020883	5	0	12	0	31	9	0	0	5	0	3	0	10	5	7	0	0	4	17	0	9	0	0	0	6	0	0	0	0	3	0	4	5	6	0	4	3	3	3	0	0	0	0	4	0	0	25	0	0	0	0	0	0	11	0	0	0	35	0	0	4	2	0	0	0	0	7	0	0	0	0	0	10	0	0	10	10	0	9	0	13	0	5	0	0	5	0	0	0	9	0	0	0	0	0	0	25	0	20	0	4	0	0	0	0	27	13	0	14	0	0	0	0	17	0	0	4	0	0	6	0	11	5	6	0	0	0	0	7	15	12	0	0	0	0	0	0	0	0	0	0	13	0	0
ENSAMXG00000020882	251	275	347	1010	429	217	128	225	209	286	251	227	365	232	169	272	239	415	400	326	346	321	223	334	254	212	103	285	189	250	268	246	221	250	241	237	677	645	464	435	537	358	433	463	608	291	448	610	240	225	508	232	419	324	583	628	353	859	436	594	301	351	228	328	460	330	622	511	340	787	770	562	556	476	385	334	415	532	483	220	355	458	353	327	250	318	281	274	250	408	505	911	363	458	580	408	421	320	338	498	168	261	421	660	678	502	635	726	568	734	181	356	599	487	639	589	478	699	771	658	430	661	390	180	432	425	510	557	560	555	450	394	299	252	216	209	441	174	695	511	686	406	707	734
ENSAMXG00000020881	0	0	0	0	14	0	0	0	0	0	0	0	0	0	0	0	0	0	4	0	0	0	0	0	0	0	0	0	0	0	0	0	0	0	0	0	0	0	0	0	0	0	0	0	0	0	8	0	0	0	21	0	0	11	0	0	0	47	0	0	0	0	0	0	0	12	0	0	0	0	8	0	0	0	0	0	0	0	0	0	0	0	0	0	0	0	0	0	0	0	0	0	0	0	0	0	25	0	0	0	0	0	0	0	0	0	0	0	0	0	0	0	11	0	0	0	9	0	0	0	0	0	0	0	0	0	0	0	0	0	0	0	0	0	0	0	0	4	0	0	0	0	0	0
ENSAMXG00000020880	0	0	8	322	42	0	0	0	25	0	39	0	0	0	0	42	0	0	56	114	0	0	19	37	8	21	0	0	0	0	0	35	0	44	0	0	0	0	0	37	0	0	82	0	0	0	108	39	0	0	0	19	0	98	0	115	0	417	0	133	37	38	0	4	8	68	108	0	0	187	161	0	0	0	0	83	109	0	0	16	0	13	0	0	21	72	15	31	0	63	51	244	0	58	251	0	128	64	47	0	36	35	0	252	456	118	280	0	0	0	0	0	130	0	0	101	0	183	148	0	89	120	7	0	0	0	0	0	89	100	0	0	0	0	0	37	0	78	130	129	167	85	264	0
ENSAMXG00000020887	0	4	0	4	17	0	5	0	0	11	0	0	17	9	0	19	5	0	8	0	13	0	0	11	7	4	0	0	0	6	9	11	25	12	3	14	0	18	0	6	4	11	15	7	10	0	18	7	9	0	12	0	0	0	4	6	0	10	6	6	0	7	8	5	13	9	11	5	9	11	22	7	5	0	0	21	0	4	0	0	7	5	7	0	8	0	5	11	0	0	7	11	0	8	8	0	0	19	0	15	8	0	0	0	12	0	9	9	3	8	0	0	8	0	0	0	7	6	0	16	0	5	8	0	0	6	6	6	25	0	7	0	7	0	5	0	7	0	7	0	3	0	7	19
ENSAMXG00000020886	15	0	0	0	0	0	0	0	0	0	7	0	27	0	0	9	0	0	0	7	4	0	0	0	0	0	0	0	0	0	0	0	9	0	0	2	0	0	0	0	0	0	4	6	0	0	0	4	0	0	0	0	0	0	0	0	0	0	0	0	0	0	0	0	0	0	0	0	0	0	0	0	0	0	0	0	0	2	0	0	0	0	12	0	0	0	0	0	0	0	0	0	0	0	0	0	4	4	0	0	0	6	0	0	0	0	0	0	0	0	0	0	0	0	0	0	0	0	0	0	0	0	0	0	0	0	0	0	0	0	0	0	0	0	0	0	0	0	0	0	0	0	0	0
ENSAMXG00000020885	33	33	9	19	33	29	20	33	19	32	40	13	17	10	32	28	22	15	15	18	36	12	38	13	5	26	23	15	26	42	14	28	26	52	26	28	12	7	18	26	10	10	14	5	12	0	10	15	23	25	17	14	12	45	10	10	0	20	29	10	9	6	15	24	6	14	26	12	36	14	22	10	27	38	54	76	16	22	35	25	55	29	51	28	8	11	26	61	22	43	44	48	24	29	7	31	73	34	54	49	38	37	29	48	32	37	31	28	29	30	27	55	43	32	12	24	27	22	14	17	30	41	10	23	20	10	7	19	10	21	21	30	31	0	43	16	14	14	16	0	21	16	16	0
ENSAMXG00000020884	0	0	12	25	0	25	0	27	4	52	6	30	33	40	21	37	2	6	35	22	23	0	39	73	21	13	0	27	0	35	0	25	4	26	6	55	0	0	0	0	0	5	17	39	23	0	0	2	0	0	45	0	0	34	38	0	0	56	30	20	0	22	0	7	45	24	19	36	0	30	23	0	0	0	0	12	4	0	10	0	4	0	0	0	0	0	23	0	0	0	0	40	0	41	0	33	0	15	0	10	0	0	0	8	11	0	8	26	3	10	15	0	9	3	11	0	0	0	10	0	0	2	0	0	0	0	0	0	0	2	0	0	0	11	0	0	0	2	0	0	0	0	19	0
ENSAMXG00000006788	5	0	0	240	0	25	0	0	0	29	10	0	6	0	0	0	0	21	59	41	17	14	7	17	32	9	0	0	0	0	17	0	9	51	0	0	22	33	64	31	30	13	50	16	30	29	30	28	5	0	27	6	0	54	53	38	28	149	37	45	0	69	19	0	15	53	112	67	25	145	70	37	47	10	0	31	35	25	0	0	49	28	0	11	14	24	12	21	0	0	19	128	19	41	84	0	66	14	33	48	0	24	15	194	220	94	168	160	24	32	0	31	33	49	64	55	15	126	94	22	49	72	48	21	26	47	66	22	67	65	47	27	18	0	8	14	22	12	87	101	116	41	109	80
ENSAMXG00000003149	0	0	0	0	0	0	0	0	0	7	0	0	1	0	0	0	0	0	0	0	0	0	0	0	0	0	0	0	0	0	0	0	0	0	0	0	0	0	0	1	0	0	0	0	0	0	0	0	0	0	0	0	0	0	0	0	0	0	0	0	0	0	0	2	0	14	0	0	0	0	0	0	0	0	0	0	0	0	0	0	1	0	0	0	0	0	0	0	0	0	0	0	0	0	0	0	0	0	0	0	0	0	0	0	0	0	0	0	0	0	0	0	0	0	0	0	0	0	0	0	0	0	0	0	0	0	0	0	0	4	0	0	0	0	0	0	0	0	0	0	0	0	0	0
ENSAMXG00000003148	415	314	520	527	349	513	298	369	368	353	355	444	434	268	307	354	458	429	356	257	378	334	291	232	374	331	378	422	501	502	367	453	511	397	400	253	566	512	533	539	410	423	442	358	484	368	369	522	239	198	258	181	173	253	311	272	167	432	323	386	279	219	271	368	327	202	439	266	323	367	423	380	578	498	538	473	529	492	526	245	534	475	602	253	131	237	234	196	216	337	449	366	404	298	370	366	355	176	246	562	175	231	373	446	436	489	562	357	426	456	291	292	392	520	448	550	348	539	510	548	181	459	230	158	310	218	413	315	282	338	278	271	284	174	268	138	287	220	387	226	342	319	436	374
ENSAMXG00000006780	0	0	0	0	0	0	6	0	0	0	0	0	0	8	0	0	0	13	3	4	0	0	10	0	0	0	0	0	0	0	0	0	6	4	0	0	0	0	0	0	0	0	0	0	0	0	0	0	0	0	0	0	0	0	0	0	0	0	0	0	0	0	0	0	0	0	0	0	0	0	0	0	0	0	0	0	0	0	0	0	0	0	0	0	0	0	0	0	0	0	0	0	0	0	0	0	0	0	0	0	0	0	0	0	0	0	0	0	0	0	0	0	0	0	0	0	0	0	0	0	0	0	0	0	0	0	0	0	0	0	0	0	0	0	0	0	0	0	0	0	0	0	0	0
ENSAMXG00000006781	205	340	302	523	287	163	174	188	214	223	207	113	385	203	159	153	156	279	221	245	320	256	202	511	256	144	220	263	279	234	194	231	212	232	242	166	358	286	330	366	484	223	266	326	384	228	243	504	270	332	333	134	154	271	567	378	373	457	527	397	326	250	203	427	565	241	330	417	328	352	433	333	171	269	205	326	202	269	236	211	278	298	296	98	276	266	290	206	323	450	350	406	295	361	253	295	200	276	213	280	293	318	240	218	335	245	299	285	255	312	234	255	226	308	285	163	179	301	258	194	222	234	172	153	194	174	244	297	347	234	213	211	222	245	206	135	232	188	320	212	219	272	256	357
ENSAMXG00000006782	334	246	408	300	390	299	368	294	293	417	446	361	483	399	328	455	290	435	337	274	315	213	216	363	277	352	215	366	279	470	370	419	218	567	258	427	237	372	252	275	226	260	351	420	370	268	351	338	341	306	476	291	271	528	255	244	163	429	283	309	482	403	329	353	365	409	331	215	235	272	422	211	277	267	306	420	323	218	273	244	459	244	359	260	132	276	376	243	227	501	241	333	169	144	201	214	349	284	433	523	219	258	217	247	274	289	245	221	374	439	315	433	290	400	189	288	382	408	309	327	258	349	244	274	366	190	210	342	240	343	261	213	309	184	417	313	331	310	300	233	307	316	341	324
ENSAMXG00000006783	14	0	7	0	7	0	0	7	7	6	11	0	0	9	12	0	0	19	0	11	4	14	21	4	25	12	0	11	0	4	10	0	7	0	19	4	14	26	14	10	7	0	14	15	7	10	54	0	12	8	14	24	0	17	9	10	0	45	54	8	70	14	11	16	6	13	45	11	0	14	58	26	2	10	19	42	37	38	17	20	82	19	32	23	7	32	61	19	7	11	32	27	11	24	10	70	101	29	19	28	10	50	7	0	11	27	22	16	40	21	20	4	17	14	0	16	0	24	17	13	10	17	7	10	11	22	14	24	22	32	12	21	4	6	6	5	14	9	30	6	33	0	20	14
ENSAMXG00000006784	14	0	65	93	43	59	0	0	0	0	0	17	20	0	0	0	0	0	0	11	24	0	0	117	0	0	0	0	0	21	0	0	19	0	21	0	0	0	64	0	109	32	59	51	86	0	52	57	0	45	71	28	5	42	0	0	0	180	0	0	0	0	10	0	0	119	116	49	27	0	45	86	48	0	58	49	62	85	0	84	43	97	57	17	0	9	0	0	57	0	88	88	43	71	48	79	40	0	24	0	0	53	92	0	0	83	0	73	0	0	0	0	0	64	86	61	65	103	0	79	89	0	44	39	0	61	0	0	67	0	0	37	0	0	0	0	15	20	44	0	82	19	52	192
ENSAMXG00000006785	196	190	376	490	615	333	91	68	153	169	515	63	836	74	170	332	95	69	201	716	102	90	167	238	237	123	158	116	80	193	306	285	231	273	152	237	163	89	608	280	124	75	463	155	139	189	573	212	35	85	652	106	125	510	108	303	136	515	63	724	555	206	124	465	53	616	251	123	427	498	371	136	329	90	130	413	1057	115	157	178	774	108	538	166	77	687	243	246	84	384	162	824	104	156	1420	196	1282	205	1125	384	307	152	145	502	1704	923	1062	348	645	210	339	511	541	414	335	309	468	1077	481	393	219	546	93	368	185	93	1041	190	224	544	438	245	320	67	269	347	782	478	554	314	831	350	881	389
ENSAMXG00000006786	160	48	30	70	149	70	17	0	36	0	28	0	11	23	0	31	9	20	59	34	11	57	0	24	57	42	7	39	17	20	24	6	35	18	17	98	11	4	7	0	21	18	11	16	0	0	32	16	23	7	17	0	31	33	7	7	0	51	0	11	39	24	0	15	0	24	22	0	10	30	10	0	5	0	4	17	21	0	6	0	30	7	33	14	7	6	7	7	0	7	7	11	0	0	44	0	29	7	7	17	7	11	0	12	11	6	15	22	19	21	14	0	0	0	0	4	0	0	6	0	0	0	0	0	0	7	0	0	7	9	0	0	7	0	0	0	0	11	0	0	19	4	14	11
ENSAMXG00000006787	76	121	71	91	80	131	124	39	87	71	99	63	108	69	60	104	74	94	85	95	51	48	122	107	96	86	63	61	85	92	82	84	100	113	90	93	50	92	95	94	82	33	68	131	86	56	150	70	67	56	65	71	63	120	90	89	49	198	134	46	133	80	57	103	52	101	161	72	87	127	143	78	28	39	129	128	54	62	17	45	124	40	111	87	14	62	56	26	21	110	54	74	21	50	149	63	78	14	57	57	29	54	58	102	64	51	105	41	102	100	122	42	116	95	45	85	114	100	57	77	65	88	44	28	58	57	61	114	99	73	51	53	80	31	69	27	77	60	150	34	86	39	155	48
ENSAMXG00000026739	0	0	0	0	0	0	0	0	0	0	0	0	0	0	0	0	0	0	0	0	0	0	0	0	0	0	0	0	1	0	0	0	0	0	0	0	0	0	0	0	0	0	0	1	0	0	0	0	0	0	0	0	0	0	0	0	0	0	0	0	0	0	0	0	0	0	0	0	0	0	0	0	0	0	0	0	0	0	0	0	0	0	0	0	0	0	0	0	0	0	0	0	0	0	0	0	0	0	0	0	0	0	0	0	0	0	0	0	0	0	0	0	0	0	0	0	0	0	0	0	0	0	0	0	0	0	0	0	0	0	0	0	0	0	0	0	0	0	0	0	0	0	0	0
ENSAMXG00000026738	0	0	0	0	0	0	1	0	0	0	0	0	0	0	0	0	0	0	0	0	0	0	0	0	0	0	0	0	0	0	0	0	0	0	0	0	0	0	0	0	1	0	0	0	0	0	0	0	0	0	0	0	0	0	0	0	0	0	0	0	0	0	0	0	0	0	0	0	0	0	0	0	0	0	0	0	0	0	0	0	0	0	0	0	0	0	0	0	0	0	0	0	0	0	0	0	0	0	0	0	0	0	0	0	0	0	0	0	0	0	0	0	0	0	0	0	0	0	0	0	0	0	0	0	0	0	0	0	0	0	0	0	0	0	0	0	0	0	0	0	0	0	0	0
ENSAMXG00000026733	0	0	0	0	0	0	0	0	0	0	0	0	0	0	0	0	0	0	0	0	0	0	0	0	0	0	0	0	0	0	0	2	0	0	0	0	0	2	0	0	0	0	0	0	0	0	0	0	0	0	0	0	0	0	0	0	0	0	0	0	0	0	0	0	0	0	0	0	0	0	1	0	0	0	0	0	0	0	0	0	0	0	0	0	0	0	0	0	0	0	0	2	0	0	0	0	1	0	0	0	0	0	0	0	0	0	0	0	0	0	0	0	0	2	0	1	1	0	2	0	0	0	0	0	0	0	0	0	0	0	0	0	0	0	0	0	0	1	0	0	0	0	0	0
ENSAMXG00000026732	0	0	0	0	0	0	0	0	0	0	0	0	0	0	0	0	0	0	0	0	0	0	0	0	0	0	0	0	0	0	0	0	0	0	0	0	0	0	0	0	0	0	0	0	0	0	0	0	0	0	0	0	0	0	0	0	0	0	0	0	0	0	0	0	0	0	0	0	0	0	0	0	0	0	0	0	0	0	0	0	0	0	0	0	0	0	0	0	0	0	0	0	0	0	0	0	0	0	0	0	0	0	0	0	0	0	0	0	0	0	0	0	0	0	0	0	0	0	0	0	0	0	0	0	0	0	0	0	0	0	0	0	0	0	0	0	0	0	0	0	0	0	0	0
ENSAMXG00000026731	0	0	0	0	0	0	0	0	0	0	0	0	0	0	0	0	0	0	0	0	0	0	0	0	0	0	0	0	0	0	0	0	0	0	0	0	0	0	0	0	0	0	0	0	0	0	0	0	0	0	0	0	0	0	0	0	0	0	0	0	0	0	0	0	0	0	0	0	0	0	0	0	0	0	0	0	0	0	0	0	0	0	0	0	0	0	0	0	0	0	0	0	0	0	0	0	0	0	0	0	0	0	0	0	0	0	0	0	0	0	0	0	0	0	0	0	0	0	0	0	0	0	0	0	0	0	0	0	0	0	0	0	0	0	0	0	0	0	0	0	0	0	0	0
ENSAMXG00000026730	0	0	0	0	0	0	0	0	0	1	0	0	0	4	0	0	3	0	0	3	0	0	0	3	3	0	0	0	0	0	0	0	0	0	0	0	0	0	0	0	0	0	0	0	0	0	0	0	0	0	0	0	0	0	0	0	0	0	0	0	0	0	0	0	0	0	0	0	0	0	0	0	0	0	0	0	1	0	0	0	0	0	0	0	0	0	0	0	0	0	0	4	0	0	0	0	0	0	0	0	0	0	0	0	0	0	6	0	0	0	0	0	0	0	0	0	0	0	0	2	0	0	0	0	0	0	0	0	0	4	0	0	0	0	0	0	0	0	1	0	0	0	0	0
ENSAMXG00000026737	0	0	0	0	0	0	0	0	0	0	0	0	0	0	0	0	0	0	0	0	0	0	0	0	0	0	0	0	0	0	0	0	0	0	0	0	0	0	0	0	0	0	0	0	0	0	0	0	0	0	0	0	0	0	0	0	0	0	0	0	0	0	0	0	0	0	0	0	0	0	0	0	0	0	0	0	0	0	0	0	0	0	0	0	0	0	0	0	0	0	0	0	0	0	0	0	0	0	0	0	0	0	0	0	0	0	0	0	0	0	0	0	0	0	0	0	0	0	0	0	0	0	0	0	0	0	0	0	0	0	0	0	0	0	0	0	0	0	0	0	0	0	0	0
ENSAMXG00000026736	0	1	0	1	0	0	0	0	2	0	0	4	0	0	0	0	0	1	0	1	3	0	0	0	0	0	0	0	1	0	1	3	3	0	5	3	2	0	0	0	1	0	0	0	0	0	2	0	0	0	0	0	0	0	6	2	0	3	0	1	1	1	0	0	0	0	3	3	0	4	1	0	2	3	0	0	0	0	0	0	0	3	0	3	3	3	0	1	0	3	0	3	0	2	0	0	1	0	0	0	3	3	0	3	12	1	0	8	0	2	0	0	2	3	0	0	6	0	4	0	5	3	3	0	2	1	0	0	3	2	2	0	1	5	3	0	3	1	1	2	4	0	1	0
ENSAMXG00000026735	0	0	0	0	0	0	0	8	0	0	0	0	0	0	0	0	0	0	0	0	0	0	0	7	0	0	0	1	4	0	0	0	0	0	0	0	0	0	0	0	0	0	0	0	0	0	0	4	0	0	0	0	0	0	0	0	4	0	0	0	3	0	0	4	7	0	0	0	0	4	0	0	0	0	0	0	0	0	0	0	0	0	0	0	0	0	0	0	0	0	0	0	0	0	0	0	0	0	0	0	0	0	0	1	0	0	0	0	4	0	0	0	0	0	0	3	0	0	0	0	3	0	0	0	0	0	0	0	0	0	2	0	0	0	0	0	0	0	0	0	0	0	0	0
ENSAMXG00000026734	0	0	0	0	0	0	0	1	0	0	0	0	0	0	0	0	0	0	0	0	0	0	0	0	0	0	0	0	0	0	0	0	0	0	0	0	0	0	0	0	0	0	0	0	0	0	0	0	0	0	0	0	0	0	0	0	0	0	0	0	0	0	0	0	0	0	0	0	0	0	0	0	0	0	0	0	0	0	0	0	0	0	0	0	0	0	0	0	0	0	0	0	0	0	0	0	0	0	0	0	0	0	0	0	0	0	0	0	0	0	0	0	0	0	0	0	0	0	0	0	0	0	0	0	0	0	0	0	0	0	0	0	0	0	0	0	0	0	0	0	0	0	0	0
ENSAMXG00000007787	0	6	0	15	16	0	0	0	0	0	6	0	17	0	0	0	0	0	0	4	7	9	7	0	0	0	0	7	0	0	0	0	4	6	0	11	14	12	15	9	12	8	6	41	7	0	31	12	0	5	30	6	5	23	13	0	0	36	7	0	7	9	5	9	4	9	36	42	0	0	36	11	0	0	9	0	5	0	21	7	11	0	0	12	0	0	0	7	5	7	0	7	0	0	7	7	12	0	7	24	3	0	0	34	10	6	0	9	6	0	6	0	8	0	11	15	10	0	6	13	4	0	0	0	0	0	0	10	4	6	11	0	6	6	12	11	9	4	16	12	12	0	8	4
ENSAMXG00000007786	11	24	34	12	17	0	11	0	11	17	43	4	7	7	0	21	7	4	12	14	27	14	4	16	57	14	0	16	0	12	34	12	39	62	16	24	0	4	14	0	0	0	7	24	11	17	14	7	6	9	29	24	11	55	0	30	4	21	0	12	27	21	21	0	7	47	10	6	0	38	43	0	7	7	0	42	0	0	7	0	21	17	0	7	14	14	7	8	0	17	11	36	10	0	17	4	70	14	76	24	17	17	7	23	7	21	7	5	13	12	7	7	0	7	11	0	9	20	23	7	4	11	0	0	25	0	7	14	15	0	0	0	14	0	4	0	11	11	26	18	32	7	21	27
ENSAMXG00000007785	0	0	0	0	0	0	0	0	0	0	0	0	0	0	0	0	0	0	0	0	0	0	0	0	0	0	0	0	0	0	0	0	0	0	0	0	0	0	0	0	0	0	0	0	0	0	0	0	0	0	0	0	0	0	0	0	0	0	0	0	0	0	0	0	0	0	0	0	0	0	0	0	0	0	0	0	0	0	0	0	0	0	0	0	0	0	0	0	0	0	0	0	0	0	0	0	0	0	0	0	0	0	0	0	0	0	0	0	0	0	0	0	0	0	0	0	0	0	0	0	0	0	0	0	0	0	0	0	0	0	0	0	0	0	0	0	0	0	0	0	0	0	0	0
ENSAMXG00000007784	0	0	0	0	12	0	0	0	0	0	0	0	0	0	0	0	0	0	0	0	0	0	0	0	0	0	0	0	0	0	0	0	0	0	0	0	0	0	0	0	0	0	0	0	0	0	0	0	0	0	0	0	0	0	0	0	0	0	0	0	0	0	0	0	0	0	0	0	0	0	0	0	0	0	0	0	0	0	0	0	0	0	0	0	0	0	0	0	0	0	0	0	0	0	0	0	0	0	0	0	0	0	0	0	0	0	0	0	0	0	0	0	0	0	0	0	0	0	0	0	0	0	0	0	0	0	0	0	0	0	0	0	0	0	0	0	0	0	0	0	0	0	0	0
ENSAMXG00000020779	0	0	0	0	0	0	0	0	0	0	0	0	0	0	0	0	0	0	0	0	0	0	0	0	0	0	0	0	0	0	0	0	0	0	0	0	0	0	0	0	0	0	0	0	0	0	0	0	0	0	0	0	0	0	0	0	0	0	0	0	0	0	0	0	0	0	0	0	0	0	0	0	0	0	0	0	0	0	0	0	0	0	0	0	0	0	0	0	0	0	0	0	0	0	0	0	0	0	0	0	0	0	0	0	0	0	0	0	0	0	0	0	0	0	0	0	0	0	0	0	0	0	0	0	0	0	0	0	0	0	0	0	0	0	0	0	0	0	0	0	0	0	0	0
ENSAMXG00000020778	7	0	0	26	64	0	0	0	9	11	0	0	0	7	0	6	0	0	45	7	0	0	0	0	28	8	0	7	0	7	0	7	14	9	0	0	11	0	0	9	0	10	9	9	5	7	7	9	0	0	8	0	11	34	0	0	0	20	11	12	26	0	0	0	0	41	30	0	0	11	25	0	0	0	7	0	17	0	11	0	40	6	6	7	0	0	6	0	7	17	11	44	0	0	6	0	33	7	58	26	9	0	7	30	11	6	33	27	27	16	17	6	40	14	15	0	7	21	22	16	0	11	4	5	0	0	0	6	36	0	30	0	7	0	6	0	0	9	15	0	27	16	33	4
ENSAMXG00000007781	0	0	0	0	0	0	0	0	0	0	0	0	0	0	0	0	0	0	0	0	0	0	0	0	0	0	0	0	0	0	0	0	0	0	0	0	0	0	0	0	0	0	0	0	0	0	0	0	0	0	0	0	0	0	0	0	0	0	0	0	0	0	0	0	0	0	0	0	0	0	0	0	0	0	0	0	0	0	0	0	0	0	0	0	0	0	0	0	0	0	0	0	0	0	0	0	0	0	0	0	0	0	0	0	0	0	0	0	0	0	0	0	0	0	0	0	0	0	0	0	0	0	0	0	0	0	0	0	0	0	0	0	0	0	0	0	0	0	0	0	0	0	0	0
ENSAMXG00000007780	383	319	507	1116	599	294	263	105	268	384	508	249	501	292	199	316	288	326	479	701	394	279	275	373	544	324	114	440	320	325	312	400	484	595	278	375	614	637	764	677	836	454	762	551	706	386	770	776	243	330	813	262	428	742	658	750	322	1358	602	903	743	513	455	615	504	526	1081	636	426	1123	1056	567	552	367	380	580	735	364	386	257	655	465	613	347	228	533	313	369	241	506	716	1328	354	405	1163	569	693	370	465	575	298	361	500	1063	1415	749	1125	1050	614	827	401	480	719	594	993	701	525	1384	1307	884	505	868	468	298	517	395	858	701	801	860	538	517	462	372	337	313	498	358	992	591	1007	687	1113	797
ENSAMXG00000020775	114	36	131	153	347	94	83	51	155	148	143	115	171	114	93	283	112	127	223	126	109	83	83	53	127	69	23	128	65	150	110	46	221	159	57	271	105	158	199	66	42	71	147	244	165	84	143	75	85	84	254	104	196	176	48	83	39	283	32	121	225	80	99	82	59	200	166	48	70	103	214	39	122	73	59	109	171	39	55	51	127	47	97	102	61	141	75	61	51	119	65	124	30	47	87	72	437	162	290	146	153	107	59	157	236	99	120	108	137	34	134	94	101	77	38	47	59	54	61	69	37	75	27	62	88	27	107	49	48	59	40	47	85	42	76	69	131	79	57	39	146	122	120	115
ENSAMXG00000020774	56	32	58	66	150	26	60	40	73	93	88	44	29	48	54	124	43	44	87	31	53	19	51	54	57	31	16	38	56	23	86	53	39	71	34	53	111	154	102	97	100	60	129	158	131	75	154	112	98	75	185	72	93	176	115	74	46	192	69	88	106	117	129	85	68	144	179	75	47	90	240	79	64	121	26	160	101	31	43	32	85	33	124	119	40	86	33	23	20	111	44	115	105	11	71	39	218	60	135	129	77	29	51	160	66	117	84	37	70	35	50	0	49	21	0	74	60	19	15	11	12	28	30	17	34	0	30	29	45	87	61	21	27	9	0	18	0	0	39	43	13	45	70	36
ENSAMXG00000020777	4	0	4	0	28	0	0	0	0	0	0	0	0	9	0	0	0	0	16	0	0	0	0	0	15	0	0	6	0	0	0	0	0	0	0	0	0	0	0	0	0	0	4	0	0	0	9	0	0	0	26	0	6	7	0	0	0	19	0	0	6	0	0	0	0	8	11	0	0	0	21	0	0	0	0	15	0	0	0	0	13	0	0	0	0	0	0	0	0	12	0	24	0	0	0	0	26	4	18	14	0	8	0	10	0	27	20	0	6	0	0	0	0	0	7	0	6	0	9	0	0	0	0	0	7	0	0	0	5	14	0	0	0	0	0	0	7	0	0	0	0	9	0	0
ENSAMXG00000020776	49	60	48	291	418	75	46	36	82	134	66	52	26	25	27	130	36	41	192	36	99	31	66	0	157	17	0	51	23	49	56	45	86	190	36	100	49	51	100	46	24	51	107	148	49	32	346	126	31	34	214	50	33	227	31	202	14	253	7	82	117	103	34	59	47	274	142	26	17	222	323	29	29	63	4	111	116	14	39	16	205	44	85	116	0	52	17	82	0	148	19	253	0	0	23	16	400	109	290	164	72	48	7	241	207	169	285	195	136	55	46	100	123	112	98	56	115	153	140	108	78	125	34	72	44	7	73	72	53	129	121	21	105	25	55	29	92	106	121	131	118	86	185	69
ENSAMXG00000020771	0	0	0	10	25	0	0	0	0	0	19	0	27	6	0	9	0	0	7	0	0	0	0	0	5	0	0	0	0	0	0	0	0	0	0	14	0	0	0	0	0	0	0	0	0	0	0	0	0	0	3	0	0	5	0	0	0	14	0	0	0	0	0	0	0	0	0	4	0	0	0	0	0	0	0	0	0	0	6	5	6	0	0	0	0	0	0	7	0	7	0	0	0	0	0	0	20	0	5	0	0	0	0	6	0	0	0	4	0	0	0	0	0	0	0	0	0	0	0	0	0	0	0	0	0	0	0	0	0	0	0	0	0	0	0	0	0	0	0	4	6	0	0	0
ENSAMXG00000020770	0	0	0	0	0	0	0	0	0	0	4	0	0	0	0	0	0	0	0	0	0	0	0	0	0	0	6	0	0	0	0	0	0	0	0	0	0	0	0	0	0	0	0	0	0	0	0	0	0	0	0	0	0	0	0	0	0	0	0	0	0	0	0	0	3	0	0	0	0	0	0	0	0	0	0	0	0	0	0	0	0	0	0	0	0	0	0	0	0	0	0	0	0	0	5	0	0	0	0	0	0	0	0	0	0	0	0	0	0	0	0	0	0	0	0	0	0	0	0	0	0	0	0	0	0	0	0	0	0	0	0	0	0	0	0	0	0	0	0	0	0	0	0	0
ENSAMXG00000020773	139	112	196	130	164	238	146	57	268	230	153	196	337	152	52	321	158	234	232	106	142	151	101	27	249	244	17	235	32	378	119	209	251	313	36	356	68	32	77	60	49	90	108	216	108	45	130	345	106	104	339	112	102	182	33	56	55	107	97	89	131	139	62	57	109	126	232	258	196	201	227	123	0	6	11	6	32	6	24	13	7	19	0	38	0	9	16	43	17	0	0	56	7	0	3	7	51	31	51	0	13	21	7	0	0	0	19	23	91	76	41	68	65	83	78	85	83	43	68	57	66	24	16	99	73	11	45	55	74	50	7	0	46	41	33	62	17	30	56	92	67	73	86	17
ENSAMXG00000020772	10	6	27	46	83	27	0	12	27	17	27	0	17	8	0	42	0	11	36	7	19	4	21	4	37	6	0	21	9	21	32	22	31	39	12	18	13	37	19	17	16	7	28	46	27	0	59	29	23	18	48	14	17	77	6	26	0	54	8	43	31	19	7	8	37	14	26	12	6	32	42	0	30	28	10	57	27	0	19	0	46	16	13	24	0	21	0	26	6	30	0	71	6	0	0	13	69	24	68	68	17	21	14	29	31	37	47	50	54	23	27	17	37	24	22	0	42	24	12	19	0	34	11	27	14	0	11	0	11	30	42	0	9	7	15	0	35	21	25	11	12	19	19	16
ENSAMXG00000010969	11	6	24	37	50	7	0	0	6	36	25	16	0	21	22	0	8	7	23	5	25	0	0	0	21	16	7	14	0	23	8	19	0	64	0	31	8	20	11	16	0	16	7	35	16	0	24	8	0	5	36	12	9	59	0	19	0	46	6	38	49	34	0	19	0	42	33	21	7	23	70	0	7	31	19	41	27	20	20	0	60	9	22	23	0	17	0	14	0	33	16	125	0	0	0	14	71	34	49	87	21	28	7	57	0	40	65	57	43	32	23	45	34	33	11	13	26	29	34	18	7	35	11	13	12	9	9	16	21	41	26	7	45	11	13	0	16	12	30	25	28	34	33	0
ENSAMXG00000010968	1	6	0	10	40	6	17	11	10	0	4	4	9	12	6	15	0	0	7	0	12	0	6	0	27	3	0	25	4	1	9	13	25	13	1	6	0	9	6	1	0	9	0	15	0	10	8	0	1	4	23	11	9	6	4	0	4	27	0	0	16	18	2	1	11	22	13	6	11	26	18	9	1	0	0	1	10	1	6	0	19	5	1	1	0	0	2	4	0	4	2	19	0	0	0	0	10	2	17	7	2	0	1	18	0	24	4	2	3	1	4	2	4	15	0	0	7	2	12	2	3	0	0	7	2	0	0	1	10	0	0	0	18	0	2	0	4	1	0	1	4	4	0	7
ENSAMXG00000010967	0	0	9	47	56	24	0	0	13	6	11	4	10	7	0	19	0	0	30	12	17	3	15	0	22	0	0	6	9	0	0	0	0	28	6	6	0	0	26	7	7	0	13	17	0	0	59	7	0	6	24	5	0	14	2	36	0	46	7	19	2	14	0	0	0	21	35	3	0	60	60	0	0	0	0	0	7	0	0	0	25	0	0	0	0	6	0	4	0	3	20	13	0	0	0	11	84	3	26	4	0	0	0	35	11	49	20	2	24	7	14	7	21	0	0	0	3	19	17	13	0	3	0	0	0	0	0	7	14	10	6	0	10	0	0	2	6	7	12	0	22	12	35	13
ENSAMXG00000010966	57	40	83	148	50	18	44	30	29	43	75	28	45	70	52	68	51	65	61	44	75	40	45	51	37	60	17	48	53	60	50	68	65	21	77	42	113	101	107	67	89	75	105	115	99	78	101	101	26	86	72	27	46	62	82	130	60	178	80	102	100	56	55	72	109	78	62	75	39	124	124	82	98	37	77	134	133	95	59	58	79	57	80	44	39	102	22	48	56	116	122	151	49	52	68	97	55	46	92	129	58	23	59	127	138	155	114	99	133	112	106	59	76	135	39	108	114	193	145	156	62	182	50	56	102	36	95	80	134	114	147	67	67	36	50	21	43	48	154	110	102	56	167	176
ENSAMXG00000010965	0	0	0	0	0	0	0	0	0	0	0	0	0	0	0	0	0	0	0	0	0	0	0	0	0	0	0	0	0	0	0	0	0	0	0	0	0	0	0	0	0	0	0	0	0	0	0	0	0	0	0	0	0	0	0	0	0	0	0	0	0	0	0	0	0	0	0	0	0	0	0	0	0	0	0	0	0	0	0	0	0	0	0	0	0	0	0	0	0	0	0	0	0	0	0	0	0	0	0	0	0	0	0	0	0	0	0	0	0	0	0	0	0	0	0	0	0	0	0	0	0	0	0	0	0	0	0	0	0	0	0	0	0	0	0	0	0	0	0	0	0	0	0	0
ENSAMXG00000010964	245	187	348	237	357	280	181	76	218	204	240	154	199	153	96	207	150	167	257	278	188	151	119	114	373	204	82	384	125	218	245	243	322	314	157	348	91	183	217	140	91	159	207	307	161	145	288	150	141	97	301	180	182	285	159	186	78	422	111	291	505	269	164	245	146	432	400	127	189	419	524	141	136	84	74	195	232	81	147	121	305	91	260	154	41	215	123	129	53	247	132	294	31	46	346	98	473	211	467	169	184	181	142	206	359	347	300	276	217	151	220	214	186	225	110	99	182	263	235	217	154	210	80	171	126	54	260	206	198	209	122	60	280	53	132	93	195	171	182	146	429	217	290	203
ENSAMXG00000010963	12	13	14	1	10	0	30	19	8	13	52	21	20	11	16	17	25	43	16	31	7	17	15	25	7	23	8	0	7	21	6	24	34	24	17	42	0	0	0	0	0	7	0	7	0	0	0	0	0	0	0	0	4	0	0	7	0	7	0	0	0	0	0	0	0	0	0	0	0	0	6	0	0	0	7	0	0	0	0	0	0	0	0	0	6	7	0	0	0	0	0	0	0	0	0	7	0	0	0	0	0	0	0	7	0	0	0	0	0	0	0	0	0	0	0	0	0	0	0	0	0	0	0	0	0	0	0	0	0	7	0	0	0	0	0	0	0	0	0	0	0	0	0	0
ENSAMXG00000010962	104	27	65	108	66	41	37	14	77	18	81	34	149	34	38	45	17	50	28	63	57	51	15	64	78	0	7	12	21	34	36	37	103	77	40	55	22	27	52	77	21	62	41	70	31	9	98	24	7	14	41	42	34	73	31	56	17	105	33	86	110	22	36	96	25	74	164	16	79	67	98	23	21	6	85	97	81	17	31	37	115	27	131	18	19	64	91	34	7	64	100	91	47	11	199	42	81	65	146	62	54	72	18	79	84	93	125	73	58	60	37	59	65	53	60	18	47	80	78	43	12	58	20	25	68	26	42	19	63	66	18	28	36	12	25	9	23	55	68	39	80	41	110	36
ENSAMXG00000010961	47	47	27	103	46	37	15	10	16	21	36	10	37	29	7	0	20	58	22	23	27	16	31	22	54	11	0	20	7	15	25	27	31	31	26	24	72	37	51	84	54	44	50	51	48	14	95	43	12	28	46	14	35	62	78	48	11	179	29	39	31	32	18	45	17	16	110	40	7	126	88	35	23	63	31	35	74	57	44	22	57	46	40	31	34	41	21	7	0	12	65	160	25	13	32	62	39	32	32	91	9	4	24	142	28	40	87	116	38	63	11	41	56	42	99	32	39	86	93	70	41	63	30	4	32	7	31	42	67	51	7	19	12	16	39	15	20	60	71	61	71	38	90	50
ENSAMXG00000010960	259	217	270	237	186	417	255	223	211	265	202	327	202	186	210	275	291	289	98	254	218	245	245	255	230	247	245	325	162	317	219	351	261	189	212	355	388	423	411	426	382	334	380	375	456	361	270	408	231	271	374	231	228	320	439	338	305	392	360	401	371	350	352	353	311	291	301	371	380	463	320	413	192	179	184	228	113	176	227	148	110	166	174	85	133	106	126	126	145	110	162	108	119	176	158	149	112	157	154	175	169	170	243	141	201	138	172	171	153	170	147	167	173	166	133	114	149	172	125	152	132	136	62	111	120	100	154	177	179	172	105	147	121	117	170	69	153	120	163	113	156	114	163	162
ENSAMXG00000013438	30	10	13	38	67	19	15	7	7	20	23	9	30	19	0	10	9	17	19	17	27	16	0	0	19	10	4	16	0	19	12	14	37	36	0	24	26	52	31	34	7	38	20	54	23	7	49	22	15	24	59	25	50	56	20	28	0	71	36	24	54	44	14	43	34	50	30	24	17	36	62	17	0	26	45	52	36	27	33	7	34	0	37	9	26	21	17	17	13	27	14	82	0	29	9	18	83	17	81	49	50	22	11	31	27	17	48	54	29	25	37	14	23	17	34	20	40	19	17	19	7	19	0	16	8	7	11	34	30	17	20	0	41	9	17	16	15	22	37	22	53	33	50	40
ENSAMXG00000013439	14	7	17	28	39	16	19	18	12	19	18	20	34	0	0	15	20	21	20	26	21	38	0	0	34	28	31	32	17	0	17	29	10	29	8	20	16	20	19	39	23	22	25	24	26	9	44	26	13	30	7	38	19	29	49	60	46	66	19	55	70	44	35	35	16	29	31	24	56	52	41	0	47	24	42	29	43	45	17	26	46	40	54	28	25	34	26	14	22	45	47	92	26	34	39	37	37	21	41	41	7	17	42	77	60	75	88	28	31	32	22	37	20	51	58	34	21	46	53	26	40	60	31	30	32	45	9	26	35	10	24	19	31	7	11	11	20	19	46	37	48	22	62	48
ENSAMXG00000013434	123	126	79	89	180	109	114	57	39	93	108	76	103	148	82	189	72	122	115	166	91	119	73	109	93	121	78	99	115	134	98	74	136	123	75	166	95	119	127	143	123	128	117	213	218	113	198	153	125	122	208	154	253	209	154	149	102	273	78	209	237	166	162	234	101	227	188	114	145	131	176	129	149	89	141	190	181	133	114	153	218	129	103	144	80	175	181	141	143	216	188	225	101	147	207	90	223	177	247	238	108	131	119	178	204	135	123	141	128	131	113	151	141	138	146	163	173	184	211	152	78	117	93	106	110	76	183	105	151	106	133	79	137	75	98	138	119	116	155	89	140	172	154	139
ENSAMXG00000013435	388	376	519	639	431	491	269	286	292	362	447	322	519	329	383	390	278	479	368	513	290	300	306	430	476	300	247	389	305	346	462	384	613	484	368	408	560	476	855	723	612	568	815	761	832	587	787	642	524	383	896	483	501	705	540	649	499	977	586	786	943	678	645	892	474	670	956	623	713	1050	831	640	460	372	476	592	591	508	364	342	415	450	753	290	250	506	387	426	334	725	541	838	449	418	852	553	483	435	471	513	350	350	554	590	1011	680	808	737	542	596	435	452	507	571	444	434	388	624	751	407	395	614	271	320	311	245	697	520	589	620	384	311	360	251	450	373	474	324	690	405	661	561	816	636
ENSAMXG00000013436	0	0	6	18	20	0	7	0	3	11	0	3	0	0	0	6	11	5	0	0	0	0	0	0	10	0	0	0	0	0	3	0	14	0	3	0	4	0	0	4	0	0	0	9	0	0	10	0	0	0	6	10	9	22	0	0	0	19	0	4	2	4	3	8	0	11	0	5	0	6	24	0	0	5	7	6	0	0	0	0	20	0	0	0	0	3	0	9	0	0	0	6	0	0	0	0	15	0	12	19	0	0	4	30	13	0	0	6	7	0	0	0	0	0	2	8	8	8	6	2	0	0	0	3	8	0	0	5	5	3	8	0	12	8	0	0	12	8	0	0	18	3	6	0
ENSAMXG00000013437	5	5	5	5	13	14	0	11	5	0	28	6	13	6	11	0	21	0	17	0	29	5	6	0	7	0	9	5	4	6	0	11	17	13	13	5	6	7	6	18	5	10	13	5	0	4	5	5	5	1	0	0	11	0	0	6	5	0	0	0	14	29	30	27	3	12	2	0	0	0	25	0	5	20	0	0	13	13	12	10	13	5	9	0	0	16	25	24	0	57	19	15	10	12	3	5	7	15	15	0	0	11	4	0	0	9	4	0	16	0	10	0	2	5	0	8	6	7	0	11	0	13	15	12	10	0	6	2	6	5	8	12	5	6	6	10	0	0	4	0	0	9	6	11
ENSAMXG00000013430	41	42	26	78	85	32	49	36	44	82	39	28	78	44	29	45	17	36	37	31	61	30	34	16	41	38	10	45	28	33	34	53	48	44	47	24	41	33	23	50	32	46	40	80	77	17	74	77	74	52	102	79	63	69	34	80	25	90	37	76	83	75	32	57	70	68	96	34	36	71	107	40	32	59	34	65	51	27	47	25	84	59	51	69	41	63	45	64	26	87	60	162	30	45	22	57	122	94	123	94	77	65	38	79	57	82	84	91	45	62	57	50	69	63	60	34	53	50	76	40	24	57	23	21	43	30	34	74	42	66	43	42	55	23	36	41	47	32	66	56	60	34	112	33
ENSAMXG00000013431	0	0	0	0	0	0	0	0	0	0	0	0	0	0	0	0	0	0	0	0	0	0	0	0	0	0	0	0	0	0	0	0	0	0	0	0	0	0	0	0	0	0	0	0	0	0	0	0	0	0	0	0	0	0	0	0	0	0	0	0	0	0	0	0	0	0	0	0	0	0	0	0	0	0	0	0	0	0	0	0	0	0	0	0	0	0	0	0	0	0	0	0	0	0	0	0	0	0	0	0	0	0	0	0	0	0	0	0	0	0	0	0	0	0	0	0	0	0	0	0	0	0	0	0	0	0	0	0	0	0	0	0	0	0	0	0	0	0	0	0	0	0	0	0
ENSAMXG00000013432	40320	36896	42362	29787	20610	55872	37542	43855	33174	52659	37571	39283	58164	35628	54974	31581	54139	56115	23557	49610	46080	47076	52131	56049	27784	47007	51178	38444	43703	43428	43807	38533	38180	28774	44973	34591	45941	41610	36232	36205	45452	28635	41871	33214	42530	43307	18939	35782	47990	36861	33312	34132	28225	28798	48228	29065	69228	32066	51592	32721	37711	36176	46495	44832	53041	24580	28583	41249	56055	33226	26680	43076	56130	46609	59467	41121	35259	51062	51968	61412	29581	55120	47837	32160	52096	37173	51523	29829	68773	43611	53541	37377	62308	86285	43761	68544	23869	39687	30786	44929	45499	48061	57444	24772	38788	34597	32875	34294	36494	30925	28872	33456	35556	49595	32516	50780	33833	39031	33851	28599	39510	30041	28535	30784	29482	46705	33934	45421	48497	32498	42995	53649	21846	39304	37062	28849	26166	27361	33790	29082	34426	34807	29030	34539
ENSAMXG00000013433	56	29	51	81	89	17	12	14	37	55	118	24	16	17	19	82	41	37	49	93	34	33	51	72	50	25	27	96	15	27	39	43	61	67	42	48	78	65	100	72	26	44	53	83	30	22	73	43	26	20	71	18	49	100	54	44	11	111	33	99	92	38	25	64	17	106	107	50	44	38	78	30	87	20	69	80	77	43	45	32	61	20	94	21	7	67	31	34	13	68	53	104	22	53	128	34	126	46	86	80	33	34	58	103	131	89	162	106	76	119	54	72	53	85	104	73	62	165	108	52	63	41	40	27	39	32	91	62	43	61	54	21	72	17	29	64	85	74	58	37	99	39	90	76
ENSAMXG00000024259	20	42	32	51	56	7	35	7	14	28	53	36	17	52	37	28	20	49	37	31	51	52	26	25	20	12	17	39	14	31	47	22	22	30	24	41	17	20	27	26	0	13	29	18	17	11	24	8	17	7	20	6	21	31	7	31	5	41	0	36	27	11	3	17	0	28	19	7	4	19	39	4	30	23	22	44	31	11	43	15	31	11	27	31	11	13	30	35	34	28	47	40	17	23	67	38	39	18	68	43	37	27	11	16	79	34	34	60	50	41	56	40	36	30	44	22	5	17	42	28	14	10	11	25	20	24	54	49	30	13	28	14	41	16	30	37	21	26	47	22	37	28	26	76
ENSAMXG00000024252	211	206	316	587	632	251	110	145	150	358	294	113	309	120	97	429	146	107	330	412	184	88	182	138	403	165	198	197	115	200	211	279	248	490	123	302	138	111	263	166	82	145	328	387	203	186	629	432	45	89	776	213	123	737	187	435	95	658	50	375	727	255	156	403	104	933	433	220	183	690	713	227	238	156	136	505	467	146	218	109	991	160	563	229	57	536	204	324	85	630	222	829	84	131	478	206	1309	416	1204	845	268	213	255	623	1008	734	1080	597	364	246	253	400	320	356	257	202	255	564	312	289	129	419	42	242	164	40	382	98	147	386	374	163	333	70	193	243	324	296	447	244	523	283	731	274
ENSAMXG00000024251	2172	1463	3372	488	2371	2772	2191	2169	1717	3541	3060	2272	2839	2167	1376	2886	1895	2036	1430	575	1291	452	728	682	1513	1552	1190	2185	1406	2173	2286	2771	2532	2786	1648	3257	1242	3250	2072	1557	1025	2573	1343	3309	1669	1692	1111	1111	2040	1598	1845	1460	1872	1641	729	944	426	748	518	1525	2768	3260	3335	3228	2342	4167	958	526	849	804	1622	1306	1984	2958	3269	4891	3263	1735	2396	1130	2078	1016	2333	1864	584	1245	1705	1685	1096	2532	433	865	858	305	522	705	6408	4831	4226	6757	3449	2933	728	1436	852	1097	667	983	2672	1332	2580	1724	756	2711	355	1506	1802	936	768	1199	429	885	604	1501	998	331	480	541	548	869	710	247	2928	546	4220	1490	2374	2556	634	488	684	619	722	534
ENSAMXG00000025619	479	289	540	251	484	311	230	269	239	434	357	230	354	352	240	352	230	299	313	283	214	256	222	277	548	374	123	669	225	335	328	291	296	514	199	453	202	312	239	215	250	286	437	558	404	188	306	378	264	284	538	261	319	411	212	298	131	522	268	424	386	370	271	321	366	429	648	343	394	507	636	357	191	371	296	428	236	286	387	253	577	307	628	320	175	355	378	359	332	536	351	432	251	179	200	374	597	430	537	573	316	328	288	489	381	636	473	587	129	312	67	99	109	113	76	171	260	192	236	220	245	301	77	54	204	167	138	227	50	104	217	93	338	142	61	119	183	92	233	82	129	112	164	256
ENSAMXG00000025618	0	9	0	4	17	0	0	0	0	4	0	0	0	0	0	0	0	0	7	4	6	0	7	4	10	0	2	0	0	4	0	0	0	0	0	0	0	0	0	0	0	0	0	0	0	0	0	0	0	0	0	0	0	0	0	0	0	0	0	0	0	0	0	0	0	0	0	0	0	0	0	0	7	0	0	0	4	0	0	0	0	0	0	0	0	0	4	0	0	0	7	0	0	0	0	4	0	0	0	0	0	0	0	0	7	0	4	0	0	0	0	0	0	0	0	0	0	0	0	0	0	0	2	0	0	0	0	0	0	0	0	0	0	0	0	0	0	0	0	0	0	0	0	0
ENSAMXG00000025615	154	97	193	183	214	216	140	61	212	217	243	102	209	160	128	149	130	188	227	192	196	151	99	106	231	109	48	199	83	181	178	115	300	206	104	354	79	156	94	53	90	110	146	185	164	59	98	66	111	59	135	94	119	115	107	85	69	118	104	182	98	128	92	133	99	101	163	86	85	201	157	79	123	85	39	92	68	84	171	38	144	73	149	92	126	147	103	80	42	79	84	139	41	33	198	142	193	125	65	75	81	66	57	114	206	130	152	142	82	77	84	76	61	93	124	46	102	68	78	112	71	45	36	58	79	32	70	101	48	82	62	43	83	46	37	51	103	50	108	59	125	111	92	75
ENSAMXG00000025614	17	16	21	0	46	10	10	4	10	27	22	17	11	21	7	14	5	17	11	23	7	4	14	4	34	17	0	14	4	21	17	14	16	9	4	13	14	27	17	4	7	14	27	48	14	7	45	14	0	4	34	7	11	41	4	25	0	24	7	38	33	13	7	11	34	21	40	10	0	31	17	21	10	4	4	18	7	14	10	7	37	7	7	4	0	0	0	0	0	13	4	14	11	4	4	7	70	31	15	10	7	7	7	7	11	5	7	26	0	0	24	0	10	4	14	13	17	11	4	0	0	0	4	7	14	0	4	4	17	4	3	0	4	4	9	4	0	14	10	6	11	17	7	4
ENSAMXG00000025617	22	4	15	14	25	44	17	37	25	35	32	28	22	21	29	29	12	29	24	54	4	21	22	22	33	11	7	29	12	32	13	22	47	31	9	17	20	40	42	32	38	4	34	30	39	22	51	14	31	41	34	34	23	42	66	29	15	27	19	42	34	41	37	41	48	33	40	25	43	61	27	24	37	46	28	37	29	23	47	29	29	16	58	34	30	31	10	15	22	38	50	14	19	20	10	12	41	5	21	34	33	20	13	11	39	21	20	15	30	4	17	30	20	32	48	37	23	52	24	24	35	12	31	30	38	4	30	36	54	57	50	43	40	19	11	41	27	29	60	20	35	22	33	37
ENSAMXG00000025616	195	194	228	298	142	163	104	187	184	159	216	152	233	159	107	137	98	175	162	201	183	264	145	273	145	118	105	177	164	173	142	150	185	173	150	150	112	128	104	129	179	83	173	154	171	144	124	161	146	83	113	76	78	141	189	204	204	252	134	190	121	100	93	141	137	97	156	196	180	226	200	154	137	134	140	131	123	230	168	128	143	249	133	110	101	155	157	161	143	180	293	260	181	510	146	190	124	153	175	261	136	197	188	207	234	183	243	268	175	157	57	83	215	169	156	161	148	244	292	151	226	224	118	88	93	198	134	151	289	204	178	147	93	83	103	96	133	72	180	178	245	75	193	246
ENSAMXG00000025611	0	0	0	0	0	0	2	0	0	0	0	4	0	0	0	0	0	0	0	0	0	0	7	0	0	0	0	4	0	0	0	0	0	0	0	0	0	0	0	4	0	0	0	0	0	0	0	0	2	0	0	0	0	0	0	0	0	0	0	3	0	0	0	0	0	0	0	0	0	0	0	2	0	0	0	0	0	0	0	0	0	0	0	0	0	0	0	0	0	0	1	6	0	0	0	0	0	0	0	0	0	0	0	0	0	0	0	0	0	0	3	0	0	0	0	0	0	0	0	0	0	0	0	7	0	0	0	0	0	0	0	0	0	0	0	0	0	0	0	0	4	0	0	0
ENSAMXG00000025610	81	108	136	144	87	123	92	64	107	170	163	84	123	99	61	100	62	77	111	127	168	91	80	129	105	63	70	93	129	128	122	121	121	188	100	76	116	186	118	117	131	153	156	160	190	125	149	198	84	104	209	104	129	215	155	216	90	159	124	161	264	216	128	218	195	241	128	130	72	261	227	179	91	118	138	175	114	74	154	84	160	130	174	146	80	101	86	133	81	242	89	270	82	100	117	146	274	147	372	251	208	133	141	264	143	197	206	185	183	131	129	223	206	180	118	136	219	206	161	184	109	197	87	112	136	68	83	110	177	200	139	143	195	89	137	67	148	179	139	132	180	114	207	277
ENSAMXG00000025613	16	1	30	13	22	0	3	0	10	11	14	0	7	4	4	15	0	17	23	22	5	0	11	7	4	4	0	17	0	5	4	0	9	25	4	7	14	11	4	5	4	11	1	11	1	4	5	13	10	16	33	18	17	35	4	11	0	27	1	12	17	7	13	11	10	21	23	4	14	14	17	9	7	8	17	11	1	10	13	7	34	7	0	16	0	13	3	7	11	23	7	20	4	4	4	7	20	19	38	22	21	5	0	9	12	22	4	23	1	23	34	10	7	27	13	7	14	18	14	4	17	0	4	15	10	4	16	14	7	19	0	4	12	10	4	14	26	14	8	4	12	22	39	5
ENSAMXG00000025612	175	187	204	298	180	233	160	191	117	170	134	133	166	167	86	119	131	246	116	161	144	169	178	310	142	158	176	122	139	185	232	203	153	133	169	151	436	400	405	240	341	225	302	218	410	234	220	330	270	215	310	225	205	158	397	289	332	286	217	267	192	293	239	331	437	190	241	215	280	285	197	332	312	303	239	255	212	266	367	247	232	289	281	167	204	208	186	236	229	306	246	304	231	426	224	310	131	140	125	303	192	228	358	245	255	363	276	217	356	418	214	240	356	450	461	379	372	424	465	335	488	508	339	363	339	814	434	437	345	348	373	445	266	342	297	191	317	219	388	329	393	208	348	523
ENSAMXG00000015876	306	155	257	461	397	182	157	69	233	187	487	154	372	174	206	310	159	250	290	340	196	200	89	123	275	148	86	389	119	170	165	216	353	247	171	372	146	221	280	276	252	247	311	325	316	135	405	227	200	102	378	206	234	335	224	267	154	514	153	284	448	166	191	269	125	329	499	173	191	396	454	136	218	159	141	302	230	137	130	114	390	158	293	162	110	236	196	140	130	202	233	456	123	72	436	118	467	156	364	217	159	171	181	330	411	301	522	351	198	246	204	215	164	192	185	132	145	295	241	188	94	219	99	118	128	49	161	231	216	175	105	99	179	65	191	79	161	154	223	95	403	167	297	225
ENSAMXG00000015877	0	5	6	27	27	16	0	0	21	14	10	8	10	3	2	0	0	0	24	18	6	4	0	0	15	5	5	4	5	7	0	3	4	20	0	5	0	0	7	3	0	13	5	12	5	0	41	17	0	0	15	0	5	17	0	15	0	44	0	9	9	13	6	7	0	27	38	0	0	26	32	0	3	24	12	33	23	15	4	6	49	0	0	27	5	9	14	18	0	18	5	84	0	0	5	8	60	12	71	47	15	12	0	66	23	43	43	68	26	16	7	15	22	19	18	4	6	27	25	23	3	30	11	0	6	0	0	21	16	21	21	0	12	0	7	0	18	8	17	7	36	24	44	0
ENSAMXG00000015874	23	0	18	24	20	22	6	19	5	4	21	43	0	35	34	0	7	8	0	0	8	25	51	4	30	15	0	41	19	22	41	18	26	43	0	11	14	0	0	51	0	0	0	0	0	0	0	0	0	0	0	29	56	0	47	0	0	0	0	78	0	72	0	0	56	0	0	0	0	74	0	18	0	0	0	0	0	0	0	0	0	0	0	132	0	86	0	0	0	0	0	0	96	0	0	0	0	0	0	0	0	0	0	84	25	0	0	0	0	0	0	0	0	0	0	0	0	0	0	0	0	0	0	0	0	0	0	0	0	0	0	0	0	0	0	0	0	0	0	0	0	0	0	0
ENSAMXG00000015875	38	16	66	296	102	69	26	7	61	32	49	25	84	14	15	55	28	17	73	136	41	31	10	25	123	20	0	26	16	31	25	24	31	118	18	42	27	46	45	49	24	28	64	85	40	14	65	49	22	16	63	9	60	121	31	88	26	225	16	87	42	60	25	43	15	90	79	41	27	174	170	54	29	23	7	65	107	24	17	26	101	20	96	38	8	51	27	34	0	39	26	207	0	18	83	40	183	48	97	80	31	22	33	143	217	146	231	101	77	57	41	29	66	26	88	54	75	161	83	93	41	85	34	19	25	13	41	58	80	77	68	17	73	27	24	7	50	69	94	59	166	98	223	48
ENSAMXG00000015872	0	0	0	0	22	7	0	0	5	4	0	6	27	0	0	0	7	0	0	12	5	0	13	7	7	0	0	0	9	0	19	0	0	0	7	4	0	0	0	14	7	0	0	20	0	4	24	16	0	17	0	0	0	7	0	10	0	16	0	6	0	8	6	7	0	7	11	0	28	13	0	6	0	0	0	0	0	0	0	7	14	0	0	0	0	0	0	0	0	0	0	17	14	0	16	7	23	0	0	3	10	0	0	9	26	0	27	16	7	6	7	7	0	7	7	0	0	11	11	0	0	0	11	0	0	0	10	0	11	7	0	0	0	0	7	0	0	7	7	0	0	0	0	10
ENSAMXG00000015873	1642	1075	1966	2301	3901	1303	1261	810	2229	2219	3289	1604	2474	1900	1325	2739	1177	2284	2892	2357	2206	1680	1341	1036	2096	1231	587	2466	1058	1484	1177	934	2969	2846	832	3869	1519	2670	2009	1699	1178	1613	2421	3546	2637	1169	2245	1217	1639	1454	3256	1769	2759	2520	1188	1954	589	4060	807	2829	2854	1804	1460	1539	1125	2156	3461	1195	859	2026	3670	1002	1815	1263	1270	2210	1772	910	1322	1121	2451	1166	2305	1319	803	2447	1180	1325	1060	1932	1646	3052	712	412	1538	1254	4517	1959	3553	3227	2134	2040	1178	2410	3334	1973	2321	2309	2274	1962	1823	1739	1386	1183	1333	897	1270	1635	1777	1403	936	1171	678	905	1352	448	1679	1953	1301	1324	985	464	1594	765	1389	881	1940	1207	1492	951	2521	1785	2059	2755
ENSAMXG00000015870	0	0	0	0	0	0	0	0	0	0	5	0	0	0	0	0	0	0	7	0	0	3	4	0	0	0	0	0	0	3	0	0	0	0	0	0	0	0	0	0	0	0	0	0	0	0	0	0	0	0	0	0	0	0	0	0	0	0	0	0	6	0	0	0	0	0	0	0	0	0	0	0	0	0	0	0	0	0	0	0	0	0	0	0	0	0	0	0	0	3	0	0	0	0	0	0	0	0	0	5	0	0	0	0	0	0	0	0	0	0	0	0	0	0	0	0	0	0	0	0	0	0	0	0	0	0	0	0	0	0	0	0	0	0	0	0	0	0	0	0	4	0	4	0
ENSAMXG00000015871	31	66	114	127	217	125	66	43	69	101	88	57	93	48	55	149	59	34	127	151	53	40	106	60	121	102	53	133	45	65	82	49	121	101	58	121	58	18	116	61	17	22	152	96	29	109	118	67	23	22	138	61	42	155	48	57	58	187	31	91	150	63	33	47	38	174	102	85	69	98	133	48	32	33	5	112	116	21	25	42	156	39	33	73	33	90	19	30	14	90	59	143	20	40	126	59	228	82	145	84	56	56	65	120	276	95	147	73	88	27	50	46	86	65	65	49	81	84	87	92	52	48	10	84	38	31	122	44	58	58	56	21	60	20	53	49	79	49	70	51	113	68	79	79
ENSAMXG00000015878	0	0	0	9	22	6	4	0	0	9	11	0	5	9	0	0	0	0	5	0	0	0	10	0	4	0	0	4	0	0	0	0	3	7	0	13	0	7	3	0	11	3	4	17	0	0	12	0	0	5	13	7	4	5	5	0	0	12	0	0	11	0	0	0	0	4	11	0	0	0	18	7	8	0	0	5	8	0	0	0	0	0	4	0	0	0	0	0	0	7	0	0	0	2	7	0	19	0	11	0	11	0	0	19	6	7	4	9	8	0	0	0	0	4	0	0	8	0	0	0	0	0	0	7	7	0	0	0	0	0	7	0	4	0	0	3	10	6	0	0	0	9	10	7
ENSAMXG00000015879	203	250	454	471	417	323	311	161	339	386	414	202	432	255	174	397	159	288	398	436	342	287	311	263	320	246	69	218	195	311	314	319	485	461	235	379	258	257	263	388	246	229	427	448	413	286	502	387	243	264	716	346	285	797	375	485	209	744	241	583	688	431	257	472	270	699	538	345	326	679	741	305	213	266	323	550	366	308	335	217	671	280	527	199	205	420	414	301	266	709	374	979	157	246	361	285	1029	621	808	587	376	346	285	550	801	515	785	681	349	331	355	407	310	408	200	107	269	440	347	240	169	390	167	161	222	74	323	291	314	443	292	168	469	139	282	146	325	246	492	236	514	331	533	380
ENSAMXG00000012477	13	0	26	39	114	7	0	0	26	47	11	0	3	0	0	22	0	0	33	20	30	0	0	0	41	7	0	6	0	0	0	0	22	25	4	14	0	0	0	7	4	10	16	23	0	0	64	0	0	7	31	10	0	28	0	9	0	51	0	11	0	0	0	0	0	31	10	0	0	24	34	0	0	2	9	7	7	0	0	6	20	0	20	9	0	0	0	7	0	0	0	25	0	0	21	0	92	0	28	0	4	7	0	36	23	14	47	0	10	0	7	3	4	11	0	0	12	7	0	0	0	0	0	0	0	0	0	0	4	4	19	0	0	0	0	0	9	0	0	0	16	10	4	5
ENSAMXG00000012476	183	165	201	241	358	158	126	119	95	240	194	210	177	167	150	328	141	121	255	194	266	57	193	59	214	192	64	199	159	263	172	111	209	247	130	311	126	148	117	144	87	92	201	190	146	81	317	181	90	112	259	145	163	266	155	162	89	576	79	165	210	172	140	172	91	242	253	76	102	267	339	104	192	114	153	302	213	116	133	55	441	141	216	132	61	181	127	139	78	251	186	529	70	69	243	160	329	217	340	260	148	92	146	346	358	359	477	346	217	201	169	186	192	140	90	118	211	275	194	136	172	262	89	102	96	39	92	143	148	141	226	63	116	51	95	106	125	102	159	138	245	152	310	143
ENSAMXG00000012475	53	63	153	174	435	120	27	26	89	159	150	107	208	94	62	256	70	67	173	187	96	34	80	92	158	100	83	104	36	91	110	76	150	170	76	178	67	98	332	67	36	69	254	153	44	89	346	86	44	76	251	122	63	418	57	179	84	472	51	295	247	67	67	130	37	299	124	63	119	234	307	62	144	43	92	187	259	17	65	47	315	77	173	118	42	221	72	73	50	177	43	314	28	83	391	63	684	156	462	191	86	167	64	280	605	251	392	180	143	63	130	86	166	171	90	94	145	125	136	132	83	102	45	190	67	50	251	57	82	86	109	79	115	41	65	78	181	125	97	82	175	176	186	138
ENSAMXG00000012474	6	14	34	43	96	27	0	0	24	31	15	13	39	0	0	40	0	14	50	43	17	0	14	13	42	10	14	20	0	14	19	12	32	20	13	0	0	7	59	4	0	0	66	7	0	21	69	12	0	6	16	7	0	29	7	28	0	14	0	55	28	7	0	14	9	48	17	10	21	49	43	10	24	0	0	30	60	0	7	17	23	0	52	0	11	32	0	6	0	38	6	61	0	9	99	7	69	40	62	7	0	11	0	49	134	50	59	17	25	7	17	11	14	29	6	26	27	27	16	16	9	22	0	14	7	0	34	10	6	10	16	0	6	14	11	0	23	13	16	12	48	43	46	7
ENSAMXG00000012473	586	458	817	730	1267	655	338	215	661	577	848	411	601	428	412	899	464	551	679	770	268	319	369	425	688	354	223	537	270	382	608	567	803	868	417	642	271	392	738	401	276	485	785	865	472	352	964	438	284	307	853	509	512	1214	203	407	211	908	206	735	1146	593	461	689	238	1043	826	270	453	605	1037	279	424	430	470	1000	1015	366	405	326	1325	264	1005	441	146	630	449	537	183	927	326	898	268	231	848	334	1583	614	1012	827	500	547	253	669	1070	814	833	596	794	492	650	759	524	710	437	559	534	868	646	523	335	662	334	513	371	128	436	430	367	460	394	209	683	230	598	244	644	658	511	265	664	727	594	252
ENSAMXG00000012472	11	7	6	35	68	10	0	0	18	24	21	23	21	7	0	13	0	0	27	7	17	4	0	12	23	0	0	11	7	11	7	0	12	14	6	14	25	0	17	17	11	12	20	22	0	7	38	0	11	10	47	11	0	78	14	17	0	74	10	48	29	6	4	17	0	28	7	10	7	42	49	0	18	0	11	21	37	0	17	0	35	11	0	0	0	24	0	7	10	46	0	65	0	0	35	7	75	11	61	12	11	7	0	49	65	21	89	25	15	25	14	11	31	14	11	16	15	24	30	26	6	16	14	14	0	0	48	14	0	14	24	0	0	0	7	14	22	29	26	9	16	32	47	17
ENSAMXG00000012471	12	41	31	31	34	6	9	49	29	13	11	9	35	16	10	0	12	9	6	32	20	15	21	25	58	25	11	17	29	47	27	21	0	23	0	15	45	21	31	60	43	35	22	55	45	10	23	49	66	32	27	36	53	34	24	21	25	42	40	54	45	59	102	46	55	42	73	44	66	57	58	24	11	36	12	17	12	12	17	34	28	57	9	26	0	56	67	48	32	92	32	62	6	59	22	31	31	7	35	56	25	47	17	24	9	0	6	35	22	34	29	36	22	32	45	17	46	19	55	27	48	28	35	27	68	54	11	3	17	35	55	26	48	11	74	26	27	27	57	53	47	17	34	30
ENSAMXG00000001438	135	131	222	273	398	164	116	78	210	240	379	127	334	173	154	379	158	331	279	220	293	158	108	132	189	94	64	289	88	152	199	150	369	385	90	390	115	228	117	75	102	103	197	208	117	115	140	92	99	103	188	104	144	150	65	130	68	265	44	257	181	144	110	88	120	147	193	60	45	153	233	42	105	83	69	173	152	49	83	67	157	54	105	77	86	175	68	149	116	174	56	209	55	47	124	64	301	125	225	163	156	97	70	177	193	106	118	103	134	81	103	76	89	38	40	46	100	122	167	88	21	72	35	15	77	50	157	89	97	114	44	25	69	15	72	39	117	72	58	87	127	92	157	211
ENSAMXG00000001437	24	25	54	87	128	24	20	26	82	61	59	26	70	38	10	27	0	14	66	67	39	7	24	14	65	19	0	32	26	39	30	25	66	80	21	57	25	41	118	59	21	31	82	86	24	37	165	20	17	13	103	25	51	112	10	53	0	160	0	60	79	51	17	54	17	110	82	14	19	75	182	33	33	21	30	101	107	16	40	16	154	60	133	69	0	65	49	42	0	89	24	144	15	0	98	23	179	53	147	75	26	10	29	163	135	151	115	87	94	35	30	56	78	21	35	12	63	91	53	45	32	65	7	59	39	0	50	27	33	28	35	10	50	0	28	0	45	41	77	34	70	46	54	22
ENSAMXG00000001436	0	7	0	4	16	0	0	0	17	11	9	17	0	16	7	20	0	0	14	0	13	11	0	0	7	0	0	0	0	17	0	0	10	23	0	0	0	0	0	0	0	0	14	10	0	0	7	0	0	0	14	0	0	8	0	0	0	0	0	0	7	0	0	6	4	17	0	0	0	0	15	0	0	7	0	0	7	0	0	0	0	0	0	0	0	0	0	0	9	10	0	0	0	4	0	0	17	2	20	0	3	0	0	0	0	0	5	0	0	0	4	6	0	0	0	0	7	0	0	0	0	0	0	0	0	0	0	0	0	0	9	0	0	0	0	0	11	2	0	0	0	0	0	0
ENSAMXG00000001435	0	0	0	0	0	0	0	0	0	0	0	0	0	0	0	0	0	0	0	0	0	0	0	0	0	0	0	0	0	0	0	0	0	0	0	0	0	0	0	0	0	0	0	0	0	0	0	0	0	0	0	0	0	0	0	0	0	0	0	0	0	0	0	0	0	0	0	0	0	0	0	0	0	0	0	0	0	0	0	0	0	0	0	0	0	0	0	0	0	0	0	0	0	0	0	0	0	0	0	0	0	0	0	0	0	0	0	0	0	0	0	0	0	0	0	0	0	0	0	0	0	0	0	0	0	0	0	0	0	0	0	0	0	0	0	0	0	0	0	0	0	0	0	0
ENSAMXG00000001434	759	591	736	515	774	533	576	435	536	472	796	323	799	748	635	659	359	468	450	553	436	595	589	381	521	444	369	770	307	530	545	530	1251	622	530	660	406	442	420	430	452	436	424	629	534	351	414	525	403	363	637	419	400	572	501	423	660	714	458	592	654	544	407	561	398	516	563	376	422	481	503	345	288	273	379	604	434	352	330	473	408	341	457	222	282	407	547	274	333	474	456	373	268	416	464	381	430	404	580	399	426	424	419	311	363	351	407	400	439	459	533	472	336	391	291	327	367	486	344	376	208	346	274	314	287	161	391	499	323	341	237	192	343	201	355	174	319	261	405	224	461	316	344	442
ENSAMXG00000001433	17	6	12	10	27	9	0	0	17	8	0	11	0	19	6	7	12	15	10	0	7	11	0	7	11	5	0	20	8	16	0	4	36	10	11	8	4	0	0	0	0	4	15	4	13	0	12	0	0	0	0	7	0	11	7	9	0	0	0	0	9	11	0	12	0	3	10	0	0	8	0	0	0	0	6	12	11	7	12	0	19	13	11	6	0	0	6	5	0	0	0	0	9	0	0	7	17	13	7	12	9	0	4	9	10	7	8	9	0	7	5	6	0	15	12	9	0	0	0	7	0	8	0	0	0	7	0	7	0	0	9	0	11	4	0	0	0	5	0	0	0	0	13	0
ENSAMXG00000001432	0	9	2	6	37	0	0	0	5	7	14	0	0	0	0	0	4	0	27	0	0	0	0	0	4	0	0	0	0	0	0	0	16	0	0	5	0	10	2	0	9	5	0	16	0	0	0	5	4	0	0	0	8	0	0	7	0	13	0	0	12	8	0	0	0	22	24	7	0	11	15	0	0	3	0	0	0	0	0	0	22	0	11	11	0	4	0	7	0	0	0	9	0	0	0	0	7	9	0	0	0	0	0	15	25	0	5	6	0	7	5	3	16	0	5	0	7	0	0	6	0	0	0	0	5	0	6	0	0	0	0	0	4	0	0	4	0	0	0	0	10	0	15	4
ENSAMXG00000012479	27	32	27	48	72	36	21	12	29	58	46	34	32	37	17	42	19	25	55	23	22	0	27	30	42	0	14	45	20	35	40	36	44	63	23	54	20	24	32	30	9	16	64	63	24	9	50	27	24	19	72	32	31	88	0	46	0	43	11	10	24	31	17	50	28	78	41	14	19	33	55	31	22	32	18	74	23	17	37	0	84	20	42	44	15	24	24	26	0	57	15	67	0	0	15	12	73	43	73	72	18	35	17	44	28	54	60	46	63	34	43	24	46	58	27	22	47	44	43	27	20	47	24	32	31	0	35	36	32	43	46	0	26	17	38	27	40	45	37	0	38	32	43	22
ENSAMXG00000001430	89	82	175	334	425	156	67	13	83	69	148	30	275	74	61	47	21	45	80	182	47	44	65	165	147	47	46	143	27	46	132	99	132	173	67	48	62	33	93	60	26	32	87	104	21	16	400	147	17	50	176	88	46	296	60	127	47	345	14	107	179	60	33	137	31	251	101	46	137	258	339	67	121	31	158	103	420	31	57	61	280	30	257	59	24	159	42	77	21	170	81	394	48	64	552	74	592	97	405	188	71	31	64	277	314	268	520	105	168	76	98	71	132	98	42	94	136	160	109	123	64	124	51	79	44	20	136	35	44	212	92	46	77	14	95	41	142	117	119	88	189	41	200	60
ENSAMXG00000008319	13	18	14	5	23	22	35	11	35	0	25	20	104	19	18	28	29	10	24	24	0	59	24	20	9	19	27	26	20	29	19	24	38	20	34	41	23	25	60	21	40	15	25	14	27	34	27	39	16	8	44	0	21	23	28	0	46	18	33	31	20	29	22	61	22	19	44	16	42	27	29	16	22	14	11	15	46	7	26	19	39	20	37	16	37	31	15	50	31	29	68	18	84	29	16	24	12	11	36	18	11	38	7	35	27	40	39	40	40	13	39	39	26	20	31	32	52	81	73	19	20	60	11	44	20	0	53	30	22	45	31	22	32	40	20	15	26	22	15	23	73	7	43	33
ENSAMXG00000008318	0	0	0	123	14	0	9	0	84	0	6	0	0	0	0	9	0	0	35	0	11	0	6	10	15	0	0	0	9	0	0	16	12	0	0	0	6	24	17	11	8	11	17	20	8	0	32	30	0	0	24	0	14	22	0	23	0	93	11	14	10	16	5	10	15	23	19	0	0	12	35	0	6	19	8	14	5	10	0	0	16	0	22	18	0	0	0	6	6	0	0	42	0	4	0	0	40	7	15	0	0	8	5	0	25	19	0	16	0	21	0	0	15	15	19	0	0	25	13	21	11	26	0	0	0	7	0	9	0	0	0	0	13	0	0	0	0	95	17	12	0	6	33	0
ENSAMXG00000005549	76	40	41	143	193	87	37	31	60	90	83	26	23	59	37	78	35	47	149	38	70	20	49	13	99	49	0	40	32	54	48	29	89	102	14	101	43	30	54	19	53	66	68	95	67	31	155	24	24	16	79	39	69	123	55	87	7	190	31	36	77	42	40	33	36	92	138	46	9	133	156	34	76	85	26	94	88	34	53	43	158	59	148	90	19	68	60	38	21	79	69	295	7	40	93	65	149	59	92	181	61	89	68	210	167	200	220	179	66	80	78	50	88	127	90	65	74	151	130	74	55	63	14	58	47	9	25	66	77	73	56	19	58	36	35	10	76	46	68	107	91	159	107	63
ENSAMXG00000005548	69	78	82	207	98	64	57	77	52	72	71	46	62	90	35	45	28	98	90	103	117	62	36	74	87	50	21	74	68	52	59	76	70	76	53	26	156	221	132	192	208	168	113	187	193	51	157	240	80	79	158	99	130	142	179	240	104	262	184	154	178	140	152	162	210	117	319	168	103	218	231	178	112	156	146	188	140	137	125	119	154	166	162	125	69	72	106	154	83	189	164	240	121	135	92	182	87	81	79	202	88	135	162	175	55	184	171	147	233	248	88	136	180	209	270	212	148	245	237	179	129	223	161	138	143	110	97	179	231	236	157	118	178	84	133	89	111	113	263	120	202	186	304	210
ENSAMXG00000008311	181	140	213	179	119	135	124	62	142	98	153	124	214	145	125	113	102	168	130	190	126	155	155	251	142	91	87	165	177	96	119	118	135	124	139	143	151	144	120	126	128	149	147	155	167	124	129	152	139	90	163	98	132	122	177	102	224	217	98	201	152	227	148	172	133	123	154	185	110	174	153	110	136	179	172	204	186	178	157	156	160	139	207	64	74	100	152	134	151	155	269	195	197	244	255	132	141	84	235	130	135	125	170	202	147	180	254	193	119	174	144	196	134	113	174	125	83	180	214	157	150	169	101	73	81	131	124	187	162	203	140	170	130	85	124	91	81	84	177	125	192	129	194	260
ENSAMXG00000008310	4	0	0	6	31	39	34	21	0	18	3	15	9	0	0	0	0	14	0	0	27	6	0	19	28	0	0	21	13	11	8	31	12	13	0	11	0	0	0	0	0	0	0	0	0	0	0	0	0	0	0	0	0	0	0	0	0	0	0	0	0	0	0	0	0	0	0	0	0	0	0	0	0	6	0	0	0	0	0	0	0	0	0	5	0	0	0	0	0	0	0	0	0	0	0	0	0	0	0	0	0	0	0	0	0	0	0	0	0	0	13	7	26	12	23	7	6	14	5	12	0	9	0	6	0	0	0	14	4	0	6	0	0	0	9	0	0	0	6	5	0	20	7	0
ENSAMXG00000005545	0	4	3	7	11	0	0	0	6	7	8	5	4	4	6	10	0	2	7	1	5	3	2	0	8	5	0	10	4	6	8	3	4	16	5	3	4	0	2	2	0	2	6	8	4	1	7	4	3	3	10	0	3	12	3	6	0	14	2	0	10	5	0	4	0	11	7	0	0	7	7	0	4	10	2	7	0	0	4	2	13	8	16	4	2	3	6	3	0	7	5	20	3	10	4	3	16	10	9	16	4	10	10	12	9	6	11	12	2	5	8	6	7	10	0	7	10	13	13	6	5	5	0	5	0	0	3	8	3	0	4	0	9	6	5	0	9	2	6	5	12	3	13	5
ENSAMXG00000005544	93	69	60	161	131	115	62	90	58	68	107	95	128	84	73	88	54	142	78	159	135	86	104	140	82	67	30	110	84	55	75	82	60	131	117	80	100	69	46	85	59	48	82	75	93	44	53	83	78	56	123	60	77	87	114	101	50	146	68	88	79	93	77	59	80	95	73	56	87	77	90	64	94	85	61	146	67	88	103	83	65	109	126	71	67	103	126	95	94	120	107	290	80	268	99	133	146	150	89	101	92	121	125	124	189	73	124	160	94	133	85	97	122	109	47	78	88	120	146	90	121	151	99	108	107	102	97	126	145	172	140	90	102	78	79	89	135	91	148	146	194	75	172	221
ENSAMXG00000005543	119	158	256	412	344	134	92	88	168	187	167	104	183	84	103	200	99	150	240	327	197	167	79	235	182	82	89	176	123	110	204	130	165	182	111	119	129	129	274	151	144	112	131	196	125	112	281	153	25	93	280	79	109	324	221	254	112	433	111	319	231	153	64	202	98	289	286	162	100	426	359	149	145	112	100	264	216	133	152	125	326	93	209	94	123	251	128	90	99	261	203	630	85	174	598	173	364	289	286	188	123	145	201	314	747	362	511	372	172	140	183	161	245	136	149	154	146	369	292	165	149	217	68	118	74	66	277	140	214	238	127	105	151	41	132	92	192	146	301	180	357	237	353	262
ENSAMXG00000008314	0	0	0	0	0	0	0	0	0	0	0	0	0	0	0	0	0	0	0	0	0	0	0	0	0	0	0	0	0	0	0	0	0	0	0	0	0	0	0	0	0	0	0	0	0	0	0	0	0	0	0	0	0	0	0	0	0	0	0	0	0	0	0	0	0	0	0	0	0	0	0	0	0	0	0	0	4	0	0	0	0	0	0	0	0	0	0	0	0	0	0	0	0	0	0	0	0	0	0	0	0	0	0	0	0	0	0	0	0	0	0	0	0	0	0	0	0	0	0	0	0	0	0	0	0	0	0	0	0	0	0	0	0	0	0	0	0	0	0	0	0	0	0	0
ENSAMXG00000008317	169	113	185	178	109	184	135	102	88	208	183	44	186	114	119	143	158	188	90	204	218	115	136	277	182	89	205	155	174	119	158	195	170	116	168	135	240	310	286	364	406	219	207	284	276	313	187	354	173	232	250	119	187	211	372	269	507	326	399	471	278	269	144	355	296	224	372	270	293	303	299	281	188	254	223	283	137	160	215	187	247	255	258	119	95	239	219	261	198	298	182	274	157	466	333	246	160	141	191	196	155	238	204	261	356	238	217	299	231	216	131	184	233	210	229	198	151	342	231	189	198	242	137	113	169	202	282	212	290	167	212	225	177	180	182	106	139	139	191	164	209	114	247	259
ENSAMXG00000008316	0	0	0	0	0	0	0	0	0	0	0	0	0	0	0	0	0	0	0	0	0	0	0	0	4	0	0	0	0	0	0	0	0	0	0	0	0	0	0	0	0	0	0	0	0	0	0	0	0	0	0	0	0	0	0	0	0	5	0	0	0	0	0	0	0	0	0	0	0	0	0	0	0	0	0	0	0	0	0	0	0	0	0	0	0	0	0	0	0	4	0	0	0	0	0	0	0	0	0	0	0	0	0	0	0	0	0	0	0	0	0	0	0	0	0	0	0	0	0	0	0	0	0	0	0	0	0	0	0	0	0	0	0	0	0	0	0	0	0	0	0	0	0	0
ENSAMXG00000028766	0	0	0	0	0	0	0	0	0	0	0	0	0	0	0	0	0	0	0	0	0	0	0	0	0	0	0	0	0	0	0	0	0	0	0	0	0	0	0	0	0	0	0	0	0	0	0	0	0	0	0	0	0	0	0	0	0	0	0	0	0	0	0	0	0	0	0	0	0	0	0	0	0	0	0	0	0	0	0	0	0	0	0	0	0	0	0	0	0	0	0	0	0	0	0	0	0	0	0	0	0	0	0	0	0	0	0	0	0	0	0	0	0	0	0	0	0	0	0	0	0	0	0	0	0	0	0	0	0	0	0	0	0	0	0	0	0	0	0	0	0	0	0	0
ENSAMXG00000028767	0	0	0	0	0	0	0	0	0	0	0	0	0	0	0	0	0	0	0	0	0	0	0	0	0	0	0	0	0	0	0	0	0	0	0	0	0	0	0	0	0	0	0	0	0	0	0	0	0	0	0	0	0	0	0	0	0	0	0	0	0	0	0	0	0	0	0	0	0	0	0	0	0	0	0	0	0	0	0	0	0	0	0	0	0	0	0	0	0	0	0	0	0	0	0	0	0	0	0	0	0	0	0	0	0	0	0	0	0	0	0	0	0	0	0	0	0	0	0	0	0	0	0	0	0	0	0	0	0	0	0	0	0	0	0	0	0	0	0	0	0	0	0	0
ENSAMXG00000028764	0	0	0	0	0	0	0	0	0	0	0	0	0	0	0	0	0	0	0	0	0	0	0	0	0	0	0	0	0	0	0	0	0	0	0	0	0	0	0	0	0	0	0	0	0	0	0	0	0	0	0	0	0	0	0	0	0	0	0	0	0	0	0	0	0	0	0	0	0	0	0	0	0	0	0	0	0	0	0	0	0	0	0	0	0	0	0	0	0	0	0	0	0	0	0	0	0	0	0	0	0	0	0	0	0	0	0	0	0	0	0	0	0	0	0	0	0	0	0	0	0	0	0	0	0	0	0	0	0	0	0	0	0	0	0	0	0	0	0	0	0	0	0	0
ENSAMXG00000028765	4462	7930	6045	5548	3512	7625	2983	2530	5044	2667	4103	4015	3059	5558	3836	1500	3928	7310	5245	5655	4157	3688	7073	5524	2261	3654	4809	3102	5994	5529	4928	4750	3089	4019	3555	3435	4296	3167	3695	3177	2840	2761	3886	2793	4087	5174	2509	4040	4740	3722	2974	2341	2853	3686	6386	3090	3445	5047	3383	3621	4064	2536	3999	4557	3701	2853	3076	3909	5171	3894	3065	4602	2733	3083	3741	3325	3896	4825	4835	3840	3383	5911	6189	1852	2081	3268	2561	3408	5382	5899	2936	4060	4821	7089	3153	3714	1480	2550	3457	4162	3158	4446	4219	2690	2672	2839	3730	3185	3567	4391	4259	4008	4667	7016	5103	2717	3326	3008	5344	3925	2491	4537	2603	4579	3861	3847	1485	3192	5359	2982	3306	4446	2640	1668	8633	2003	1665	2430	4645	2481	3430	6356	4347	3680
ENSAMXG00000028762	0	0	0	0	55	0	0	0	5	0	0	0	0	0	0	7	0	0	17	0	0	0	0	0	0	0	0	0	0	0	0	0	4	0	0	0	0	0	0	0	0	0	0	11	0	0	7	0	0	0	7	0	6	16	0	9	0	26	0	0	14	0	0	0	0	6	9	0	0	0	15	0	0	0	0	6	0	0	0	0	0	0	0	0	0	8	0	0	0	5	0	25	0	0	0	0	19	5	7	6	10	0	0	16	0	12	16	0	14	0	0	0	14	0	0	0	0	7	7	0	0	0	0	0	0	0	0	5	5	0	5	0	0	0	4	0	0	7	0	7	10	6	4	7
ENSAMXG00000028763	0	0	12	7	22	13	0	0	7	7	9	0	20	0	0	16	14	0	0	12	6	0	18	0	0	14	0	0	0	6	0	7	0	0	17	0	0	0	12	31	0	0	7	14	0	0	20	14	0	8	17	0	0	7	0	0	7	0	0	17	37	0	8	0	0	34	0	0	21	0	14	8	0	15	6	23	24	0	0	10	24	0	24	0	0	0	0	0	0	9	0	7	0	0	11	9	24	4	10	0	14	6	0	0	21	30	19	0	0	0	11	0	0	7	0	0	6	10	0	11	0	10	0	7	0	0	33	0	0	0	0	6	0	0	0	0	9	0	10	0	13	9	6	6
ENSAMXG00000028761	0	0	0	0	0	0	0	0	0	0	0	0	0	0	0	0	0	0	0	0	0	0	0	0	0	0	0	0	0	0	0	0	0	0	0	0	0	0	0	0	0	0	0	0	0	0	0	0	0	0	0	0	0	0	0	0	0	0	0	0	0	0	0	0	0	0	0	0	0	0	0	0	0	0	0	0	0	0	0	0	0	0	0	6	0	0	0	0	0	0	0	0	0	0	0	0	0	0	0	0	0	0	0	0	0	0	0	0	0	0	0	0	0	0	0	0	0	0	0	0	0	0	0	0	0	0	0	0	0	0	0	0	0	0	0	0	0	0	0	0	0	0	0	0
ENSAMXG00000028768	19	36	59	202	78	23	22	11	44	70	19	13	0	26	7	15	9	77	99	30	70	24	6	42	53	26	0	35	33	0	21	18	27	53	26	14	114	66	27	86	84	52	64	53	77	44	116	106	29	13	34	34	43	65	46	86	21	192	66	113	76	46	27	70	60	58	151	67	19	153	186	41	46	147	23	150	67	99	68	39	167	48	107	48	19	81	62	47	28	52	79	202	63	34	85	101	80	53	58	229	27	21	78	142	65	158	121	117	228	234	80	137	195	207	232	245	183	330	285	221	117	290	90	82	148	111	91	161	158	167	134	56	180	114	72	62	159	110	219	127	230	128	217	176
ENSAMXG00000028769	0	0	0	0	0	0	0	0	0	0	0	0	0	0	0	0	0	0	0	0	0	0	0	0	0	0	0	0	0	0	0	0	0	0	0	0	0	0	0	0	0	0	0	0	0	0	0	0	0	0	0	0	0	0	0	0	0	0	0	0	0	0	0	0	0	0	0	0	0	0	0	0	0	0	0	0	0	0	0	0	0	0	0	0	0	0	0	0	0	0	0	0	0	0	0	0	0	0	0	0	0	0	0	0	0	0	3	0	0	0	0	0	0	0	0	0	0	0	0	0	0	0	0	0	0	0	0	0	0	0	0	0	0	0	0	0	0	0	0	0	0	0	0	0
ENSAMXG00000015292	0	0	0	36	93	30	7	0	12	23	23	26	0	0	0	15	0	7	33	8	12	0	6	0	15	10	0	22	6	0	0	21	36	0	0	0	0	0	14	0	0	0	28	59	11	0	46	29	0	0	89	0	32	0	0	29	0	127	0	25	25	15	0	0	9	68	29	0	0	49	65	10	0	0	0	41	27	0	12	7	62	0	0	23	0	0	17	0	0	2	0	127	0	0	0	0	60	23	46	21	15	0	7	46	38	41	55	0	16	20	0	0	44	12	24	0	51	42	64	28	0	21	0	10	0	0	0	0	29	40	28	0	19	0	0	0	0	6	28	0	41	31	88	29
ENSAMXG00000015293	0	0	0	0	0	0	0	0	0	0	0	0	0	0	0	0	0	0	0	0	0	0	0	0	0	0	0	0	0	0	0	0	0	0	0	0	0	0	0	0	0	0	0	0	0	0	7	0	0	0	0	0	0	0	0	0	0	0	0	0	0	0	0	0	0	0	0	0	0	0	0	0	0	0	0	0	0	0	0	0	0	0	0	0	0	0	0	0	0	0	0	0	0	0	0	0	0	0	0	0	0	0	0	0	0	0	0	0	0	0	0	0	0	0	0	0	0	0	0	0	0	0	0	0	0	0	0	0	0	0	0	0	0	0	0	0	0	0	0	0	0	0	0	0
ENSAMXG00000015290	0	0	0	0	0	0	0	0	0	0	0	0	0	0	0	0	0	0	6	0	0	0	0	0	0	0	0	0	0	0	0	0	0	0	7	0	0	0	0	0	0	0	0	0	0	0	0	0	0	0	0	0	0	0	0	0	0	0	0	0	0	0	0	0	0	0	0	0	0	0	0	0	0	13	0	22	0	0	0	0	9	0	16	0	0	0	12	7	0	16	0	0	0	13	25	13	9	16	20	0	0	0	0	29	12	23	25	15	0	0	0	0	0	0	0	0	0	0	0	0	0	0	0	0	0	0	0	0	0	0	0	0	0	0	0	0	0	0	0	0	0	0	0	0
ENSAMXG00000015291	103	106	226	409	451	103	69	51	71	178	224	90	166	74	101	235	47	94	228	220	78	66	101	121	217	100	79	88	39	105	169	124	256	174	84	165	109	68	298	93	54	85	380	185	80	112	340	160	50	98	350	127	111	445	68	222	86	431	50	319	259	70	99	132	74	302	182	94	120	236	335	92	179	46	107	253	321	32	83	49	312	56	154	114	57	320	76	131	25	251	46	402	31	37	318	96	700	155	542	229	132	96	45	269	648	323	401	167	147	88	120	224	232	107	137	123	136	349	166	148	125	155	37	124	99	51	258	121	93	223	180	49	190	26	88	43	218	113	154	114	242	191	322	205
ENSAMXG00000015296	305	283	576	1537	1563	411	109	177	235	486	421	217	701	153	205	625	176	274	814	1220	251	155	355	751	751	182	326	154	138	262	431	343	360	541	277	299	619	133	1530	424	348	244	1105	541	272	252	1458	669	137	296	1198	317	240	1405	565	811	319	1795	268	1031	1146	306	483	1015	198	1301	548	495	510	1138	1465	358	780	193	202	691	1434	248	382	289	1294	352	751	432	270	1063	288	495	201	912	472	1828	256	374	2479	280	2352	454	1229	880	372	259	322	1231	3685	1318	2460	839	749	308	289	518	803	555	361	607	528	1287	805	468	624	884	242	706	401	333	1304	508	346	763	714	454	425	234	485	440	1030	604	595	445	1044	800	1345	479
ENSAMXG00000015297	0	0	0	0	0	0	0	0	0	0	0	0	0	0	0	0	0	0	0	0	0	0	0	0	0	0	0	0	0	0	0	0	0	0	0	0	0	0	0	0	0	0	0	0	0	0	0	0	0	0	0	0	0	0	0	0	0	0	0	0	0	0	0	0	0	0	0	0	0	0	0	0	0	0	0	0	0	0	0	0	0	0	0	0	0	0	0	0	0	0	0	0	0	0	0	0	6	0	0	0	0	0	0	0	0	0	0	0	0	0	0	0	0	0	0	0	0	0	0	0	0	0	0	0	0	0	0	0	0	0	0	0	0	0	0	0	0	0	0	0	0	0	0	0
ENSAMXG00000015294	306	429	569	1014	383	398	302	318	308	344	343	315	480	355	220	299	322	543	433	515	521	538	439	666	336	474	322	382	499	355	424	396	326	409	347	274	530	515	363	395	660	321	383	233	586	350	285	542	364	208	298	176	237	338	842	609	713	842	614	533	327	373	245	353	596	212	503	728	534	778	593	584	718	617	408	396	633	746	613	399	377	589	485	330	415	406	442	522	601	618	734	935	558	1980	740	733	242	478	311	747	398	453	716	540	809	610	734	1006	558	860	379	457	677	568	891	715	591	884	992	729	726	814	591	372	611	964	655	745	1076	705	800	660	395	471	501	343	469	355	935	640	656	470	795	1154
ENSAMXG00000015295	9	12	0	12	9	5	12	0	5	11	8	4	7	4	0	0	4	0	9	8	13	0	0	8	7	15	0	9	0	8	7	10	0	10	0	10	11	12	9	16	25	14	25	20	12	14	12	0	0	22	16	7	10	10	6	19	7	33	5	9	9	26	12	16	16	0	13	5	0	24	19	26	5	11	10	14	9	8	0	0	10	11	11	5	15	0	0	12	10	26	10	16	0	9	8	9	7	0	16	13	8	6	5	8	10	0	11	15	6	11	10	9	11	9	14	12	8	12	7	13	3	15	6	5	6	0	0	13	7	0	7	4	12	7	0	0	0	7	7	0	6	0	5	11
ENSAMXG00000015298	49	46	199	74	36	248	49	34	49	44	99	34	58	93	80	49	73	85	24	154	20	40	137	96	55	64	63	50	48	54	40	76	77	60	92	59	77	134	94	113	68	58	42	46	47	64	32	164	88	45	173	52	32	137	76	24	73	194	65	198	83	171	169	69	47	52	55	33	78	55	147	34	62	50	47	59	27	49	44	130	32	85	59	26	64	101	193	58	145	69	48	59	79	86	171	2	37	25	40	43	69	76	82	131	68	61	131	56	106	117	53	59	71	198	56	75	65	57	57	42	50	133	42	41	43	58	170	44	61	135	29	38	47	90	57	49	34	45	68	0	53	53	79	125
ENSAMXG00000015299	433	317	475	475	418	410	529	283	326	323	421	335	313	329	445	450	378	355	271	306	261	322	395	403	317	390	267	483	353	442	397	466	482	460	414	441	296	454	250	360	387	348	293	337	499	259	397	400	256	252	389	288	272	352	382	346	285	620	364	364	451	328	256	417	293	302	590	309	405	391	427	359	209	352	580	481	445	415	427	334	516	415	460	325	218	298	360	304	218	488	554	763	392	368	498	495	379	314	645	401	232	322	420	457	401	503	438	525	395	346	282	282	400	385	365	357	314	523	491	300	227	401	225	169	211	188	240	263	400	271	227	178	284	134	275	143	273	185	424	245	366	238	454	413
ENSAMXG00000012737	3751	2054	3146	3288	2074	3666	2789	1219	2302	1980	2548	1567	2842	1181	2359	1463	1335	2603	1482	3263	1306	1707	712	2832	3037	1488	1148	2237	1143	2800	1204	2981	6904	2213	2242	3442	0	0	0	0	0	0	0	0	0	0	6	0	0	0	19	0	0	0	0	0	13	7	4	0	0	0	0	0	0	0	0	0	0	14	0	0	1398	1864	3130	3079	1568	1521	2718	1477	3850	1689	3671	1188	1021	1988	6500	1550	1015	2204	3570	3374	1421	1164	2677	2286	3290	2140	2004	1694	2322	2185	2251	2014	2476	3757	3428	2814	749	442	815	1323	1101	1387	895	523	1107	1326	1355	649	260	1204	548	545	572	230	252	1074	1202	723	393	366	1426	727	488	811	446	772	1103	484	714	440	1528	788
ENSAMXG00000002018	0	0	13	67	42	0	7	0	30	10	0	0	7	0	6	16	6	0	20	0	0	0	0	0	32	0	0	7	0	0	0	0	9	19	7	0	34	15	6	7	12	31	14	23	26	22	91	17	0	0	13	0	0	9	0	31	0	53	0	0	0	6	0	0	0	0	35	6	0	26	80	0	10	5	0	4	11	12	7	0	69	0	7	51	0	8	0	0	0	13	0	10	0	0	0	0	43	0	23	14	0	0	0	41	7	18	35	47	26	63	14	13	15	24	19	10	59	63	48	24	13	55	0	4	6	0	12	9	29	7	0	0	0	0	7	0	6	4	29	0	38	26	36	0
ENSAMXG00000002019	970	958	1440	3781	1212	1095	708	513	655	813	906	507	1298	697	651	658	816	1277	951	1533	843	976	713	1464	1217	697	686	966	1141	720	1002	903	1051	1154	760	635	1815	1919	2208	2063	2802	1272	1858	1228	1770	1132	1618	1906	737	789	1123	572	811	1039	1919	1913	1585	3279	1612	2206	1249	1015	745	1498	1186	1005	2087	1687	1195	2782	2007	1569	2014	1674	1377	1290	2456	2136	1522	1248	1581	1861	1878	955	665	1141	952	1131	1004	1033	1743	3027	1251	2101	3090	1779	902	768	957	1656	804	944	1813	2499	3827	2268	2931	3028	1591	2416	795	981	2079	1614	2542	2142	1256	3365	3053	2122	2078	2363	1758	897	1614	1949	2008	1919	2147	1882	1446	1311	1104	1052	811	690	1361	777	2590	1367	2233	1091	2547	2375
ENSAMXG00000002014	0	0	0	0	12	0	0	0	0	0	0	0	0	0	0	3	0	0	0	0	0	0	3	0	0	0	0	0	0	0	0	0	0	0	0	2	0	0	0	0	0	0	0	0	0	0	0	0	0	0	3	0	0	0	0	0	0	0	4	0	0	0	0	0	0	0	0	0	0	0	5	0	0	9	0	0	9	0	0	0	0	0	0	0	2	0	4	0	0	0	0	0	0	0	0	9	17	0	0	11	0	0	0	0	0	10	0	0	0	0	0	11	7	0	17	10	13	16	0	0	0	22	0	0	0	0	16	0	6	12	0	0	5	9	9	0	0	0	12	0	6	35	9	7
ENSAMXG00000002015	1540	1402	1900	2097	1555	1943	1445	1109	1375	1318	1864	1172	2511	1071	1558	1391	1257	1811	1311	2104	1212	1590	1120	1942	1412	1299	978	1662	1178	1486	1518	1442	2247	1511	1290	1534	1587	1730	1712	1631	1675	1291	1624	1577	1962	1566	1519	1622	986	1026	1569	1129	998	1613	1587	1805	1702	2151	1657	2186	2280	1285	1355	1897	1370	1555	1955	1465	1883	2002	1757	1262	1612	1372	1760	2228	1949	1824	1390	1755	1837	1716	2135	937	1441	1801	1820	1191	1640	1925	2390	2522	1650	1863	2807	1728	1651	1388	2144	2132	1571	1652	1837	1728	2472	2431	2107	1964	1652	1582	1393	1533	1519	1528	1548	1471	1200	2158	1698	1391	1202	1631	978	1095	1268	1101	1890	1503	1565	1610	1300	1305	1213	895	1451	961	1321	1114	1602	1122	1646	1118	1757	2125
ENSAMXG00000002016	210	132	178	164	202	173	111	102	137	110	252	135	170	200	102	134	105	160	144	216	110	159	133	150	149	128	37	141	117	112	98	63	200	166	101	164	176	138	150	193	246	132	206	181	147	114	70	107	137	118	170	122	165	134	235	129	240	181	144	181	132	193	132	196	166	113	151	115	132	169	151	121	99	110	188	109	233	143	167	125	176	138	206	82	122	157	170	144	151	190	182	176	132	174	179	116	138	163	126	193	121	111	117	158	195	146	118	183	139	171	109	108	118	157	100	106	122	149	149	128	107	176	84	79	110	111	128	165	129	121	113	130	93	95	94	81	107	102	153	110	107	85	140	259
ENSAMXG00000002017	0	0	0	0	0	0	0	0	0	0	0	4	0	0	0	7	0	0	0	6	0	0	0	0	0	7	4	0	0	0	0	0	0	0	0	0	0	0	0	0	0	0	4	0	0	0	0	0	0	0	0	0	0	0	7	0	0	0	0	0	0	0	0	0	0	0	0	0	0	3	6	0	0	0	0	0	0	0	0	0	0	0	0	17	0	0	0	0	0	10	0	11	9	0	0	0	0	0	0	0	0	0	10	0	0	0	0	0	16	7	0	0	0	0	0	0	0	10	0	0	7	0	0	0	0	0	0	0	11	0	0	0	0	0	0	0	0	0	0	0	0	10	0	6
ENSAMXG00000002010	167	84	217	258	424	159	137	67	183	152	313	173	147	116	87	171	130	192	156	199	91	75	70	109	167	117	82	187	97	220	231	163	297	367	202	457	201	196	533	269	96	303	347	393	257	157	489	251	87	104	432	219	170	465	74	148	73	223	114	291	293	199	136	231	86	401	299	106	114	201	483	162	292	233	238	368	605	175	176	95	624	152	454	266	27	299	176	257	85	210	93	183	98	23	219	122	498	162	380	331	195	153	158	432	210	439	354	195	525	305	231	357	393	438	204	296	378	369	107	316	121	247	50	126	132	56	218	177	50	180	182	46	175	76	124	118	230	149	105	66	138	221	158	107
ENSAMXG00000002011	442	330	588	745	599	458	288	195	354	584	404	382	340	375	257	553	284	439	637	401	321	217	308	132	440	314	159	475	264	354	294	402	524	471	256	410	376	386	599	369	309	399	627	538	479	372	624	500	196	271	687	305	329	527	250	444	149	758	219	441	502	322	357	309	319	524	565	370	246	673	811	353	469	585	435	627	723	328	454	206	633	401	566	526	189	369	359	315	184	455	342	996	230	181	713	363	669	427	677	717	306	252	385	759	780	708	753	769	602	560	424	430	698	630	603	614	567	646	721	673	325	465	241	346	464	144	491	360	505	554	520	259	450	165	348	201	561	426	619	475	510	551	738	440
ENSAMXG00000002012	59	42	58	84	39	32	38	55	46	68	65	52	55	47	44	72	42	42	40	18	55	27	25	24	35	58	0	47	35	64	57	69	36	88	21	70	29	22	27	31	27	21	34	50	49	31	31	57	19	0	47	23	25	41	11	32	6	57	19	46	30	39	22	24	25	54	56	33	21	52	44	35	22	33	25	84	47	24	32	26	51	35	17	48	18	26	27	35	17	39	26	26	32	17	22	22	56	27	81	73	17	30	37	38	39	1	52	58	46	32	22	28	81	54	47	46	32	62	45	37	18	57	16	0	0	19	19	32	19	30	28	25	17	27	38	20	24	26	19	56	78	52	40	42
ENSAMXG00000002013	0	0	0	0	9	0	0	0	0	0	0	0	0	0	0	0	0	0	0	0	0	3	0	0	0	0	0	0	0	0	0	0	0	15	0	0	0	0	0	0	0	0	0	0	0	0	0	0	0	7	6	0	0	0	0	0	0	0	0	0	0	0	0	0	0	6	0	0	0	4	4	0	0	0	0	0	0	4	0	0	0	0	0	0	0	0	0	0	0	0	0	0	0	0	0	0	9	0	0	0	0	0	0	0	0	7	4	0	0	0	0	0	0	0	0	0	0	0	0	0	0	0	0	0	0	0	0	0	0	0	0	0	0	0	0	0	0	0	0	0	0	0	15	6
ENSAMXG00000021499	30	20	62	123	552	69	23	75	72	180	82	123	84	26	44	251	67	59	195	158	67	43	53	36	227	57	55	31	40	96	67	67	38	124	63	87	41	48	95	30	29	4	96	63	43	34	200	59	19	48	190	51	31	284	71	86	26	370	17	87	120	62	50	59	37	233	63	51	35	167	241	32	48	19	19	84	39	14	15	41	173	24	96	64	36	166	62	20	22	109	46	166	37	70	114	25	614	81	340	92	82	52	29	114	329	111	252	82	63	14	34	56	59	46	6	15	71	27	35	18	39	38	19	33	21	13	82	22	31	36	49	30	35	19	37	26	73	70	66	18	57	155	80	39
ENSAMXG00000015124	353	297	461	590	307	394	226	290	291	331	284	427	354	299	375	370	443	456	219	387	333	335	325	358	441	353	352	394	399	340	554	389	349	457	347	331	549	527	580	418	635	426	580	504	482	514	360	480	334	304	510	316	298	458	569	443	267	666	489	537	566	325	406	398	385	411	598	520	396	752	699	455	495	363	450	373	468	434	497	347	498	416	615	271	187	327	350	292	195	359	311	786	346	507	690	478	331	258	316	508	260	275	543	497	932	505	637	548	369	405	311	305	437	407	412	496	406	504	501	368	324	387	210	294	299	218	419	321	354	419	455	266	266	166	280	190	289	180	532	403	578	391	470	564
ENSAMXG00000015125	0	0	0	0	0	0	0	0	0	0	0	0	0	0	0	0	0	0	0	0	0	0	0	0	0	0	0	0	0	0	0	0	0	0	0	0	0	0	0	0	0	0	0	0	0	0	0	0	0	0	0	0	0	0	0	0	0	0	0	0	0	0	0	0	0	0	0	0	0	0	0	0	0	0	0	0	0	0	0	0	0	0	0	0	0	0	0	0	0	0	0	0	0	0	0	0	0	0	0	0	0	0	0	0	0	0	0	0	0	0	0	0	0	0	0	0	0	0	0	0	0	0	0	0	0	0	0	0	0	0	0	0	0	0	0	0	0	0	0	0	0	0	0	0
ENSAMXG00000015126	0	0	0	0	15	0	0	0	0	5	6	4	0	0	10	0	0	0	12	4	0	0	0	0	0	0	0	0	0	0	0	0	0	0	0	6	0	0	0	0	0	0	0	0	0	0	0	0	0	4	0	0	0	0	0	0	0	0	0	0	9	0	0	0	0	0	12	0	0	7	20	0	0	0	0	0	2	0	0	0	0	0	0	0	0	0	0	0	0	4	0	12	0	0	0	0	3	0	0	0	0	0	0	11	14	4	12	0	0	0	0	0	0	0	0	0	0	0	4	0	0	0	0	0	0	0	0	0	0	12	0	0	0	0	0	0	0	0	7	0	7	0	0	7
ENSAMXG00000015127	24	27	14	55	68	13	17	22	43	14	47	19	91	20	29	16	14	19	90	113	59	56	19	79	34	25	18	21	6	17	39	0	47	55	27	14	10	0	7	0	0	0	20	0	0	0	5	0	0	7	0	16	0	10	0	10	27	0	0	7	0	0	7	16	0	0	0	16	16	10	4	13	23	20	27	80	46	17	28	20	92	21	48	0	7	49	42	30	0	76	17	216	7	24	191	12	58	68	96	77	51	24	43	95	120	92	111	138	41	83	27	50	36	17	23	10	42	124	46	34	41	63	10	24	30	7	55	44	76	68	48	25	43	15	25	11	55	35	95	50	125	49	136	56
ENSAMXG00000015120	545	399	713	1516	1149	591	289	172	562	541	746	360	723	497	359	657	342	422	912	961	464	368	334	559	1087	365	164	548	333	452	542	476	567	800	501	606	612	568	851	735	519	601	1051	971	780	538	1236	947	308	309	1030	451	476	1116	562	878	305	1888	441	1227	835	535	512	702	295	731	1310	609	640	1387	1510	685	801	791	628	853	1156	530	685	501	1293	560	1224	691	297	870	490	593	289	839	677	1962	348	472	1688	674	1263	575	1150	897	548	429	701	1259	1966	1509	1767	1350	752	910	641	794	1114	1048	1147	1025	866	1589	1492	1035	760	1330	482	478	668	359	1134	966	885	1040	851	567	578	389	540	306	724	583	1239	806	1458	885	1362	1030
ENSAMXG00000015121	8	17	3	71	47	43	25	19	41	25	27	12	6	28	18	28	14	9	55	12	34	0	14	11	37	31	2	37	0	21	27	17	14	29	13	13	7	19	6	19	0	14	35	43	22	6	58	28	7	9	42	25	0	49	0	16	6	39	10	7	55	37	12	7	0	44	48	19	14	15	57	0	6	34	16	38	35	0	12	11	30	4	48	21	0	14	8	13	0	25	6	71	0	7	27	23	41	21	43	36	17	12	17	32	15	26	48	33	26	11	8	20	13	35	21	18	35	23	25	25	8	19	14	17	28	0	14	19	30	10	26	2	19	0	16	0	26	6	26	6	12	13	43	4
ENSAMXG00000015122	35	29	96	102	142	37	29	47	42	64	38	30	32	26	19	49	17	39	55	21	49	31	17	54	42	15	16	67	33	27	29	17	21	91	25	48	35	15	25	31	20	15	43	68	45	16	53	59	12	31	106	55	36	63	29	44	6	55	20	48	62	40	24	40	40	48	88	28	13	70	99	37	19	77	35	124	44	19	67	12	152	29	24	107	20	53	31	39	8	130	42	82	11	14	11	41	107	67	106	141	54	33	57	130	83	111	70	128	98	98	70	34	91	82	56	65	67	111	126	74	34	140	40	46	38	41	34	49	106	63	41	24	108	28	45	32	49	44	68	67	59	60	162	38
ENSAMXG00000015123	0	0	0	0	0	0	0	0	0	0	0	0	0	0	0	0	0	0	0	0	0	0	0	0	0	0	0	0	0	0	0	0	0	0	0	0	0	0	0	0	0	0	0	0	0	0	0	0	0	0	0	0	0	0	0	0	0	0	0	0	0	0	0	0	0	0	0	0	0	0	0	0	0	0	0	0	0	0	0	0	0	0	0	0	0	0	0	0	0	0	0	0	0	0	0	0	0	0	0	0	0	0	0	0	0	0	0	0	0	0	0	0	0	0	0	0	0	0	0	0	0	0	0	0	0	0	0	0	0	0	0	0	0	0	0	0	0	0	0	0	0	0	0	0
ENSAMXG00000015128	8	0	5	0	9	0	0	0	5	0	8	4	0	10	0	0	0	0	0	0	0	0	0	0	5	5	0	0	0	10	0	8	0	0	4	0	0	0	0	0	0	0	0	0	0	0	0	0	0	4	0	0	5	0	0	9	0	10	8	0	4	3	0	0	5	10	0	0	0	0	10	0	0	13	3	0	0	0	0	0	0	4	0	0	0	0	4	0	0	7	2	8	0	0	0	2	2	0	0	0	0	0	0	4	0	0	0	7	0	15	0	0	0	0	0	8	3	10	16	0	0	5	8	0	0	0	0	0	10	0	0	0	0	6	0	0	0	6	0	0	7	2	0	0
ENSAMXG00000015129	53	78	29	187	432	41	32	20	88	90	70	34	43	51	22	88	36	48	168	52	94	29	48	0	125	32	0	97	58	46	48	49	29	119	44	91	28	66	35	57	32	71	66	154	87	4	338	116	42	42	268	65	56	297	21	160	0	249	17	104	178	123	66	64	40	310	265	17	25	178	401	19	50	62	47	157	84	29	50	26	302	26	160	64	10	44	41	64	20	191	12	213	13	19	0	65	569	133	323	228	66	84	30	194	73	177	272	128	101	129	72	94	124	132	70	48	141	108	94	73	45	129	39	59	48	22	41	70	62	117	99	17	99	45	99	21	77	132	78	97	91	269	108	36
ENSAMXG00000018743	10	30	31	119	105	55	7	22	62	99	72	30	43	31	17	99	27	34	57	56	34	7	14	7	65	27	14	44	31	82	77	46	59	38	33	111	44	46	51	43	17	27	73	64	72	19	123	84	14	32	165	63	27	107	61	123	22	229	6	73	153	50	23	73	32	153	103	36	50	139	182	78	59	88	50	139	153	52	52	43	182	109	90	86	18	127	32	81	52	173	61	288	24	11	126	90	198	136	160	169	100	59	33	288	416	265	387	144	52	38	31	72	61	61	88	40	52	123	84	43	64	96	21	7	59	11	41	26	39	212	97	17	79	16	62	17	41	56	71	68	177	71	155	152
ENSAMXG00000018742	0	0	10	47	128	0	0	0	30	55	63	0	4	0	5	35	4	0	90	5	26	0	14	0	49	0	0	7	0	0	0	9	24	47	0	17	0	0	0	0	0	0	7	3	0	0	54	11	0	0	75	7	5	53	0	16	0	68	0	21	32	0	0	0	4	35	7	0	0	10	79	0	11	4	0	21	14	0	0	0	64	0	31	0	0	37	0	0	0	20	0	30	0	0	14	14	154	21	98	14	21	0	0	78	62	17	40	35	27	4	16	0	22	14	0	0	23	12	0	12	13	7	0	0	0	0	0	0	11	6	29	0	7	0	0	0	28	17	14	13	29	29	14	12
ENSAMXG00000018741	29	11	58	77	119	34	5	0	27	27	51	0	11	16	0	48	17	9	72	48	20	13	37	0	37	24	0	17	13	22	33	19	37	62	31	40	10	4	21	18	0	16	53	98	16	12	107	34	4	21	62	33	25	93	18	54	0	119	0	79	56	42	11	26	8	90	73	17	0	36	156	21	12	21	0	41	31	4	10	10	64	0	17	15	0	33	21	16	0	44	20	90	0	0	30	4	166	54	127	57	12	20	0	58	77	75	86	44	23	7	20	7	41	21	14	0	37	37	33	23	33	18	14	20	23	5	26	0	15	10	43	0	20	4	10	0	20	19	34	11	47	47	39	15
ENSAMXG00000018740	23	23	57	95	121	41	35	59	29	65	92	22	26	59	37	38	14	14	113	14	65	10	24	0	82	9	0	102	15	32	55	46	66	48	36	107	34	69	57	36	18	62	47	134	93	29	173	77	21	56	171	75	45	127	11	70	13	213	37	117	80	53	32	10	39	135	106	14	0	107	211	17	60	65	49	98	58	37	81	15	150	29	128	83	5	76	81	37	0	75	2	102	10	0	41	48	190	103	205	169	71	52	7	163	155	118	151	120	152	52	44	90	77	40	36	29	118	123	107	98	47	84	7	20	54	31	32	29	41	87	130	0	102	16	37	23	79	38	101	31	97	45	120	70
ENSAMXG00000018747	69	58	161	247	504	110	9	41	94	140	135	75	46	58	65	239	56	54	326	132	150	11	115	0	203	46	6	111	53	89	88	84	137	306	61	194	28	66	78	42	8	40	91	156	26	23	286	92	33	35	198	92	51	288	7	118	14	408	14	116	141	72	15	46	26	257	157	49	25	185	383	27	28	19	25	145	89	19	33	14	219	6	66	102	0	93	42	35	8	159	6	320	9	0	69	34	404	134	398	129	40	44	20	248	207	134	228	157	139	60	99	74	130	81	47	21	149	108	154	117	70	110	12	76	41	0	74	43	87	95	135	0	100	14	46	9	67	89	99	90	174	99	233	115
ENSAMXG00000018746	0	0	0	0	0	0	0	0	0	12	0	0	0	0	0	0	0	0	0	0	0	0	0	0	0	0	0	0	0	0	0	0	0	0	0	0	0	0	30	0	0	0	0	0	0	0	0	0	0	0	0	0	0	0	0	0	0	0	0	0	60	0	0	0	0	0	0	0	0	0	56	0	0	0	0	0	0	0	0	0	0	0	0	0	0	0	54	0	0	0	0	0	0	0	0	0	0	0	0	0	0	0	0	0	14	0	0	56	0	0	0	0	0	0	0	0	0	0	0	0	0	0	23	0	0	0	0	0	0	0	0	28	31	0	0	0	0	0	0	0	0	0	0	0
ENSAMXG00000018745	8	4	7	16	22	0	0	4	0	9	12	0	0	0	4	24	5	0	15	29	13	0	0	7	20	0	0	22	0	7	9	3	29	33	10	13	0	14	5	4	0	3	8	17	4	0	19	18	0	6	13	0	19	15	0	0	0	26	0	14	29	21	2	11	12	30	27	0	0	35	23	0	0	5	0	0	11	0	0	0	34	0	5	7	0	21	0	3	7	11	0	36	0	0	13	0	53	22	37	22	8	0	7	28	8	7	18	26	7	0	0	14	10	16	13	9	9	9	36	0	10	17	3	8	10	0	7	0	9	11	16	0	28	0	0	5	2	6	14	22	0	15	9	4
ENSAMXG00000018744	494	630	765	572	892	645	397	658	396	1162	772	456	934	846	816	650	369	665	523	313	670	378	513	425	871	515	342	769	365	980	579	713	953	1173	418	881	397	399	478	447	450	389	892	799	582	341	357	923	605	388	693	429	451	536	377	255	278	771	471	1139	593	354	403	225	371	476	947	669	415	591	985	566	341	623	483	606	283	426	992	516	601	551	625	419	116	405	900	565	215	581	580	645	466	107	269	468	342	280	380	771	418	451	860	785	644	705	1144	901	703	774	586	635	552	874	507	357	719	605	639	397	366	509	175	609	444	212	541	679	516	526	578	193	731	193	278	306	442	463	783	443	537	307	792	411
ENSAMXG00000018749	31	21	45	112	138	74	63	31	105	113	190	85	27	57	70	117	35	138	107	63	87	15	26	16	127	12	7	81	48	34	35	21	147	142	29	208	29	24	32	22	35	41	20	80	64	0	54	47	13	36	84	31	101	64	35	47	2	92	10	61	100	22	43	20	40	61	115	20	7	51	65	20	23	17	11	46	27	30	9	12	98	0	44	53	7	45	30	48	8	32	25	80	0	17	31	0	164	55	139	100	22	32	14	71	39	39	24	49	89	92	57	57	43	30	34	28	67	61	58	51	43	32	0	17	46	0	11	54	50	46	45	0	75	7	45	13	57	39	47	43	126	57	92	74
ENSAMXG00000018748	7	7	0	14	38	14	0	0	11	7	10	0	9	7	0	21	0	0	7	14	0	11	0	0	0	0	0	0	0	10	7	0	11	0	7	19	0	0	0	12	0	7	11	0	0	0	12	0	0	0	0	0	0	13	0	0	0	10	0	0	11	0	0	7	0	17	0	0	0	24	12	0	0	0	0	0	24	0	0	11	27	0	14	0	0	0	0	14	0	0	0	0	0	0	37	0	17	0	14	0	7	0	0	10	17	0	11	0	10	0	11	0	7	0	14	11	4	0	7	0	0	0	0	6	0	0	27	14	0	0	0	9	0	0	0	10	20	6	0	4	11	10	25	0
ENSAMXG00000014453	0	0	0	0	0	0	0	0	0	0	0	0	0	0	0	0	0	0	0	0	0	0	0	0	0	0	0	0	0	0	0	0	0	0	0	0	0	0	0	0	0	0	0	0	0	0	0	0	0	0	0	0	0	0	0	0	0	0	0	0	0	0	0	0	0	0	0	0	0	0	0	0	0	0	0	0	0	0	3	0	0	0	0	0	0	0	0	0	0	0	0	0	0	0	0	0	0	0	0	0	0	0	0	0	0	0	0	0	0	0	0	0	0	0	0	0	2	0	0	0	0	0	0	0	0	0	0	0	0	0	0	0	0	0	0	0	0	0	0	0	0	0	0	0
ENSAMXG00000014452	119	49	160	99	216	88	23	86	95	143	93	88	80	83	91	137	66	106	188	107	107	33	99	45	155	133	26	120	78	126	155	157	120	227	62	160	34	46	78	44	23	56	129	144	50	78	116	111	47	42	149	70	56	261	15	62	0	78	0	70	185	104	68	94	83	218	97	31	28	73	93	25	65	101	86	142	149	29	68	50	212	57	133	117	9	77	102	79	40	202	31	84	46	23	114	67	171	123	176	240	91	74	58	114	54	114	69	66	167	74	142	100	121	210	78	83	178	178	75	146	56	142	59	106	96	22	82	51	84	78	85	50	161	50	152	56	138	130	84	62	153	178	69	101
ENSAMXG00000014451	39	7	24	101	181	57	14	17	47	36	59	27	42	14	14	58	11	17	93	82	24	7	17	34	56	39	23	23	21	14	32	13	48	45	23	42	0	9	53	23	0	0	28	44	0	20	79	28	0	7	46	31	27	58	7	27	24	156	0	70	47	17	32	30	17	54	36	17	21	46	90	0	37	17	31	50	114	13	19	0	99	15	104	29	7	72	27	30	0	41	24	162	20	27	130	17	187	19	141	37	40	14	54	93	238	135	136	69	61	40	33	25	79	64	64	36	48	83	72	67	44	45	27	62	11	10	76	41	53	72	47	31	49	7	24	27	83	42	88	30	117	59	86	65
ENSAMXG00000014450	19	7	14	27	10	30	10	0	0	0	0	16	24	7	0	13	15	11	14	0	7	0	9	6	11	0	0	11	7	7	11	6	0	0	7	0	0	0	15	0	4	0	9	0	14	0	7	0	4	20	17	11	7	14	9	25	5	22	4	26	6	7	5	10	17	21	8	14	16	13	9	0	0	13	0	11	18	11	0	4	0	10	32	12	11	7	0	16	7	7	0	10	6	0	7	14	27	6	45	19	0	0	0	7	19	9	12	4	17	7	7	14	0	0	7	7	0	7	9	7	7	7	4	11	12	17	23	7	0	21	13	0	23	13	0	12	27	9	4	10	24	6	7	11
ENSAMXG00000014457	680	473	792	977	1192	421	504	259	751	696	1141	573	885	686	527	719	507	562	743	859	644	547	334	571	827	429	189	995	374	620	526	602	979	1011	497	800	654	999	1060	937	697	689	1040	1271	1018	563	1244	911	613	541	1410	866	1098	1461	612	967	483	1613	615	1151	1583	979	754	1053	650	1285	1413	609	578	1225	1469	536	754	611	616	945	1079	445	687	467	1127	438	1163	612	388	958	597	604	519	1094	816	1557	412	516	1373	427	1676	893	1257	1096	639	636	519	944	1246	1078	1168	1114	918	918	860	918	789	943	817	859	755	1348	897	795	371	840	536	688	671	346	869	893	637	746	464	384	811	419	815	424	826	736	961	539	1236	999	1060	830
ENSAMXG00000014456	0	0	0	12	0	0	6	0	0	0	7	0	0	0	7	11	0	0	0	11	12	0	0	0	12	5	0	0	0	14	0	0	0	0	19	0	0	7	0	12	0	17	0	0	15	0	0	17	15	7	23	0	6	0	0	0	5	30	0	12	20	14	13	7	7	14	23	12	10	0	22	7	0	10	11	17	6	0	0	7	27	9	11	6	12	11	16	19	0	33	0	19	0	21	0	7	22	24	15	14	0	0	9	0	17	19	34	37	0	15	9	0	0	5	0	0	0	17	0	10	0	4	4	0	0	0	0	4	0	5	5	0	0	0	0	5	7	0	5	0	0	0	0	17
ENSAMXG00000014455	0	0	7	0	12	11	0	0	0	0	0	7	0	0	0	0	0	0	0	0	0	0	0	0	0	0	0	0	3	0	0	0	0	0	0	0	0	0	0	0	0	0	3	7	10	0	14	0	0	0	0	0	7	0	0	0	0	7	0	0	0	0	7	0	0	0	0	0	0	0	9	0	0	7	0	19	0	0	7	0	13	0	0	6	0	7	0	11	0	0	0	24	0	0	0	0	19	5	21	0	17	0	11	19	0	5	15	16	4	0	6	0	0	0	0	0	0	0	5	0	0	0	0	0	0	0	0	0	0	0	7	0	0	0	0	0	0	0	0	0	0	7	6	0
ENSAMXG00000014454	24	11	41	14	34	23	0	16	57	24	114	15	38	29	0	40	21	16	17	27	6	7	10	44	57	10	18	16	12	7	59	21	22	34	46	37	0	0	0	0	0	0	0	0	0	0	0	0	0	0	0	0	0	0	7	7	0	7	0	0	0	0	0	0	0	2	0	0	0	0	0	0	10	0	10	54	19	0	7	9	53	24	18	7	14	57	17	0	24	60	7	64	16	27	52	0	55	31	43	16	22	7	14	24	57	24	30	15	26	16	14	31	20	32	33	19	17	32	37	10	19	15	14	43	13	7	32	9	7	37	33	57	0	14	11	44	27	42	37	31	78	122	34	31
ENSAMXG00000014459	14	12	16	0	23	17	41	19	0	22	38	26	12	13	16	24	0	9	17	0	13	26	0	28	59	18	7	22	0	32	33	9	35	40	7	16	0	0	17	7	16	0	7	23	21	0	13	7	6	7	11	27	9	24	0	0	0	34	7	11	7	4	53	15	14	9	26	6	0	7	41	6	38	31	17	45	22	26	14	6	50	32	21	24	11	7	68	14	0	21	0	39	19	0	7	4	9	14	26	12	9	22	21	40	11	13	0	24	12	41	6	19	40	18	19	18	47	38	19	22	7	19	0	12	25	0	22	7	12	0	0	0	12	9	16	10	4	9	36	22	40	0	43	10
ENSAMXG00000014458	106	89	121	187	128	96	99	65	85	62	95	47	145	110	76	73	94	163	79	77	58	28	74	181	145	79	89	121	76	101	178	146	107	165	109	118	136	223	248	173	219	150	347	185	268	198	155	198	129	117	183	103	131	149	241	145	175	160	112	210	183	134	106	243	183	147	200	101	229	165	201	83	222	161	211	188	286	224	206	188	172	173	266	127	63	226	159	219	145	231	163	222	186	184	214	126	92	72	112	146	68	96	191	187	254	182	177	155	267	242	139	107	192	292	260	277	175	397	292	359	269	362	241	185	211	181	362	240	221	166	106	157	182	105	169	122	172	104	147	61	187	81	182	236
ENSAMXG00000010516	0	0	0	0	0	0	0	0	0	0	0	0	0	0	0	0	0	0	0	0	0	0	0	0	0	0	0	0	0	0	0	0	0	0	0	7	0	0	0	0	0	0	0	0	0	0	0	0	0	0	0	0	0	0	0	0	0	0	0	0	0	0	0	0	0	0	0	0	0	0	0	0	4	0	0	0	0	0	0	0	0	0	0	0	0	0	0	0	0	0	0	0	0	0	0	0	0	0	0	0	0	0	0	0	0	4	0	0	0	0	0	0	0	0	0	0	0	0	0	0	0	0	0	0	0	0	0	0	0	0	0	0	0	0	0	0	0	0	0	0	0	0	0	0
ENSAMXG00000010517	59	66	83	122	245	109	99	51	174	104	137	135	117	109	71	52	66	232	105	171	115	58	158	184	199	66	10	83	59	91	85	121	197	133	57	63	64	198	96	147	96	159	224	243	199	63	364	119	76	65	219	104	154	250	70	126	63	267	198	230	245	191	73	114	95	221	394	64	73	160	386	120	159	98	146	192	181	105	111	95	218	84	206	134	14	154	81	96	55	208	206	361	108	152	290	95	262	149	174	168	71	168	104	105	138	147	98	145	119	194	184	144	238	129	105	170	154	195	223	136	64	134	131	65	88	42	117	95	156	94	95	53	150	73	213	151	66	125	131	106	104	220	167	107
ENSAMXG00000010514	60	17	43	53	75	35	19	0	42	29	28	39	25	48	10	39	23	52	42	22	25	29	43	24	19	15	0	33	27	33	15	23	52	34	50	74	65	53	31	32	37	35	42	87	64	16	41	16	28	52	57	47	61	32	35	35	31	74	27	49	37	39	51	26	34	34	77	28	34	42	54	35	27	28	27	20	26	19	23	18	34	12	55	11	34	24	23	31	23	33	17	44	0	39	24	34	39	30	36	44	37	28	9	34	28	33	27	40	53	40	28	40	23	24	31	31	19	18	37	26	14	18	13	0	26	7	17	47	16	26	10	6	41	21	11	27	17	7	21	19	36	20	25	51
ENSAMXG00000010515	1154	131	2633	722	1116	624	841	1297	822	1291	1976	497	1103	977	991	1298	1011	1816	1332	2655	1339	913	877	943	2345	1161	667	1739	519	791	1134	936	1321	1804	600	1320	732	417	1263	540	647	910	1514	1923	1048	1254	1343	1088	918	744	2632	686	929	2215	1000	1160	275	2893	470	2336	1236	824	987	1007	841	904	1381	900	1381	1583	1898	802	835	864	1284	519	648	569	645	312	1279	576	1177	675	216	958	451	525	325	603	500	1454	733	212	1364	991	941	580	896	1247	399	555	814	1169	1053	1305	949	983	794	1218	690	1345	556	1049	826	927	1026	1130	846	392	719	1333	333	662	741	297	1391	696	1222	1078	339	437	1194	329	203	683	863	781	827	1035	1312	1259	1742	724
ENSAMXG00000010512	95	311	334	936	2318	268	52	209	160	616	255	235	300	135	163	625	186	109	823	786	329	183	347	261	808	68	211	98	143	149	435	190	305	523	231	247	412	145	1089	354	231	146	807	368	131	300	1152	442	113	220	1118	220	259	1193	300	395	217	1800	119	414	705	282	196	788	231	1045	268	312	284	606	884	247	253	144	199	661	449	149	122	134	1101	232	328	272	132	622	209	418	213	643	175	900	73	333	812	154	2489	474	1396	613	297	195	198	949	1869	652	1412	492	504	167	219	308	582	303	181	192	312	343	138	218	270	309	121	347	154	76	811	260	195	388	630	241	168	127	165	185	512	396	337	277	406	229	513	257
ENSAMXG00000010513	0	0	0	0	61	0	0	0	14	12	0	4	0	0	0	0	0	0	0	0	0	0	4	0	16	0	0	0	0	3	0	0	0	0	4	0	0	0	7	0	0	0	0	10	4	0	30	3	0	0	0	4	0	41	7	6	0	41	7	0	10	0	0	0	0	24	0	4	0	0	28	0	0	0	0	0	15	0	0	0	44	0	8	7	0	0	0	0	0	9	0	17	0	0	0	7	59	10	11	0	0	0	0	4	14	0	7	11	0	0	0	5	12	4	4	0	11	0	9	0	4	4	6	0	0	0	0	0	0	0	8	0	3	0	7	0	0	0	0	0	7	12	0	4
ENSAMXG00000010510	428	187	545	389	1081	407	196	92	503	339	487	228	643	191	295	580	128	166	520	512	175	105	182	162	588	110	136	305	44	252	218	236	603	488	179	452	122	133	476	215	114	241	384	453	159	152	1024	195	67	107	523	303	160	848	57	268	73	728	72	421	748	215	123	350	52	749	608	90	323	451	879	135	217	180	213	651	884	114	207	213	1182	103	759	268	60	414	223	186	73	422	124	700	81	61	1091	126	1352	307	1285	463	242	193	112	683	684	837	704	316	474	219	346	304	404	332	260	244	317	590	290	360	123	313	75	211	89	32	319	165	178	269	199	56	378	58	148	127	340	288	313	122	390	601	376	122
ENSAMXG00000010511	0	9	5	8	18	6	0	0	8	11	14	0	0	10	8	0	0	11	4	15	5	6	0	16	22	5	0	6	0	0	4	25	9	16	5	7	7	0	0	2	9	0	18	6	10	0	0	3	6	6	8	8	6	9	14	8	3	14	0	0	17	5	0	3	9	0	6	0	18	14	15	8	0	0	14	16	9	0	7	0	34	5	0	5	7	7	4	7	0	0	0	17	0	0	17	0	0	9	0	16	0	0	2	13	18	6	19	5	6	7	6	0	0	0	0	0	0	0	0	0	10	15	0	0	9	0	0	13	0	0	8	0	0	0	4	0	6	0	6	0	22	7	0	0
ENSAMXG00000010518	29	49	57	53	11	28	18	29	10	36	27	57	108	27	41	51	64	86	17	43	39	38	34	63	50	58	51	18	10	32	40	74	28	82	70	77	56	40	42	52	53	31	31	46	45	28	34	44	52	47	53	52	51	46	71	36	50	39	71	57	25	51	28	84	37	58	60	57	18	31	36	34	50	33	70	38	79	52	57	56	50	62	54	27	37	46	68	62	46	48	76	80	38	101	42	69	44	26	27	61	79	38	67	53	64	53	34	61	73	59	34	61	46	95	51	26	43	62	82	49	65	108	58	60	41	80	48	53	77	81	51	79	38	27	40	34	32	12	64	60	79	33	92	83
ENSAMXG00000010519	69	26	53	45	91	14	7	0	11	9	18	7	7	13	4	0	0	0	47	29	16	11	0	16	28	7	0	41	16	6	0	8	18	3	0	18	0	0	0	0	0	0	7	0	0	0	0	0	0	0	0	0	0	0	0	0	0	0	0	0	9	0	6	4	0	0	0	0	0	9	0	11	10	11	12	10	11	10	6	8	11	7	0	11	0	9	0	0	25	0	6	27	0	0	34	11	0	0	0	12	10	16	27	14	29	10	13	17	9	14	0	7	0	0	0	15	6	14	16	0	0	0	0	0	14	0	0	11	11	0	4	0	0	0	7	8	9	7	0	13	7	11	0	0
ENSAMXG00000014985	27	26	28	11	21	22	10	13	13	21	19	16	19	29	20	0	4	25	14	32	29	10	18	10	32	24	5	26	16	24	44	28	12	18	31	20	40	23	19	27	29	28	24	34	27	35	17	46	26	32	37	15	42	26	20	26	24	32	17	48	33	16	38	32	44	15	42	38	35	45	40	13	55	39	41	41	27	36	51	31	49	49	40	29	18	60	51	33	52	40	19	59	32	37	47	24	51	32	42	66	27	42	47	49	36	51	22	39	49	50	31	38	66	61	40	38	49	73	61	48	22	33	17	50	43	28	49	51	35	34	40	47	54	43	54	35	31	52	34	30	43	56	22	46
ENSAMXG00000014984	0	13	0	0	17	0	0	9	0	4	6	12	8	9	0	8	0	12	13	8	0	7	4	0	8	8	0	7	9	0	23	3	11	0	0	7	11	19	15	11	0	8	7	0	8	18	20	9	0	6	11	0	6	14	12	0	11	24	12	17	12	7	8	14	11	11	27	8	16	7	25	8	8	6	10	0	16	5	5	9	8	0	10	12	0	12	5	0	7	6	10	14	15	17	0	17	24	6	5	14	0	13	0	0	0	8	8	0	0	15	0	15	0	11	9	23	7	8	6	8	5	15	12	0	8	14	15	5	17	13	0	14	15	0	14	7	0	0	8	0	19	19	8	19
ENSAMXG00000014987	621	595	1099	1478	2040	660	604	443	848	1103	1348	477	861	764	542	1182	481	967	1127	1067	766	688	677	614	1265	366	254	1159	376	567	673	681	1454	1184	567	1042	537	929	816	705	515	739	1103	1175	1090	410	1337	799	485	431	1532	764	954	1295	533	942	253	2168	370	1423	1260	647	471	743	540	1352	2004	641	376	1637	1976	519	913	552	568	1216	1362	406	707	446	1666	519	1238	823	257	940	644	826	317	1022	1000	2442	362	422	1375	665	2084	1017	1609	1474	775	734	512	1628	1742	1461	1695	1725	1594	1398	977	1068	1357	803	1017	902	1232	2077	1625	1188	880	1043	601	687	766	427	935	992	1020	1376	874	362	1087	474	781	469	1031	794	1244	756	1667	1416	1812	1172
ENSAMXG00000014986	58	35	77	65	82	57	11	29	44	28	33	25	55	24	21	42	28	17	42	48	18	27	46	17	54	15	17	14	43	20	31	22	44	45	14	27	48	36	42	43	36	9	38	48	44	20	43	44	12	24	32	34	40	48	20	41	21	49	5	53	25	36	15	22	13	29	59	36	34	63	34	24	42	19	30	113	53	17	55	26	75	43	63	30	36	38	28	22	16	64	46	118	19	46	133	35	53	18	115	83	41	22	47	71	56	49	59	62	81	43	72	63	50	33	53	53	41	155	91	76	50	56	28	45	23	23	107	69	41	82	35	20	48	48	45	26	60	47	53	43	110	67	110	96
ENSAMXG00000014981	0	0	0	0	0	0	0	0	0	0	0	0	0	0	0	0	0	0	0	0	0	0	0	0	0	0	0	0	0	0	0	0	0	0	0	0	0	0	0	0	0	0	0	0	0	0	0	0	0	0	0	0	0	0	0	0	0	0	0	0	0	0	0	0	0	0	0	0	0	0	0	0	0	0	0	0	0	0	0	0	0	0	0	0	0	0	0	0	0	0	0	0	0	0	0	0	0	0	0	0	0	0	0	0	0	0	2	0	0	0	0	0	0	0	0	0	0	0	0	0	0	0	0	0	0	0	0	0	0	0	0	0	0	0	0	0	0	0	0	0	0	0	0	0
ENSAMXG00000014980	618	408	513	567	529	407	312	350	329	275	505	376	545	420	462	483	512	640	565	593	495	543	312	504	348	436	277	596	330	387	329	245	534	296	379	593	133	162	152	91	114	52	123	131	170	117	84	44	173	46	84	182	93	81	112	89	168	129	96	200	128	82	96	122	144	87	145	63	67	128	92	50	100	27	117	58	60	56	45	100	68	44	50	55	94	93	82	53	86	32	51	66	49	121	60	37	86	70	142	79	60	67	60	56	75	60	75	56	86	54	83	78	44	47	19	37	43	91	82	64	46	74	34	56	64	58	70	73	62	21	52	17	63	58	52	69	70	71	54	44	82	71	47	91
ENSAMXG00000014983	15	14	31	35	65	16	10	17	30	25	33	21	11	9	4	38	13	17	35	22	26	15	0	0	19	0	0	21	9	22	19	7	23	69	0	34	13	29	11	20	12	21	33	30	20	0	72	41	0	10	31	26	14	60	13	33	0	65	0	25	41	25	16	0	24	51	59	17	6	36	89	0	14	21	0	29	28	7	12	0	58	7	19	41	0	5	0	15	7	34	0	35	5	11	20	10	58	17	57	44	18	42	7	42	16	62	31	39	35	35	26	25	26	14	22	17	39	19	25	42	22	27	7	22	14	0	27	14	25	27	13	0	24	0	36	0	25	12	13	11	27	41	37	22
ENSAMXG00000014982	0	0	0	0	0	0	0	0	0	0	0	0	0	0	0	0	0	0	0	0	0	0	0	0	0	0	0	0	0	0	0	0	0	0	0	0	0	0	0	0	0	0	0	0	0	0	0	8	0	0	0	0	0	0	0	0	0	0	0	0	0	0	0	0	0	0	0	0	0	0	0	0	0	0	0	0	0	0	0	0	0	0	0	0	0	0	0	0	0	0	0	0	0	0	0	0	0	0	0	0	0	0	0	0	0	0	0	0	0	0	0	0	0	0	0	0	0	0	0	0	0	0	0	0	0	0	0	0	0	0	0	0	0	0	0	0	0	0	0	0	0	0	0	0
ENSAMXG00000014989	0	0	0	0	0	0	0	0	0	0	0	0	0	0	0	0	0	0	0	0	0	0	0	0	0	0	0	0	0	0	0	0	0	0	0	0	0	0	0	0	0	0	0	0	0	0	0	0	0	0	0	0	0	0	0	0	0	0	0	0	0	0	0	0	0	0	0	0	0	0	0	0	0	0	0	0	0	0	0	0	0	0	0	0	0	0	0	0	0	0	0	0	0	0	0	0	0	0	0	0	0	0	0	0	0	0	0	0	0	0	0	0	0	0	0	0	0	0	0	0	0	0	0	0	0	0	0	0	0	0	0	0	0	0	0	0	0	0	0	0	0	0	0	0
ENSAMXG00000014988	101	94	145	1029	301	65	19	27	89	127	86	63	76	48	17	73	45	69	330	844	150	72	154	154	285	19	50	38	33	31	66	29	82	108	85	82	202	103	387	187	150	67	360	128	84	94	484	284	17	39	312	77	92	420	339	496	209	1723	143	711	238	71	95	277	0	184	590	345	254	1076	905	251	258	47	101	191	471	149	82	67	354	163	309	178	88	254	64	155	49	356	247	1678	162	309	1392	270	517	185	355	238	143	74	208	966	2340	844	1511	755	217	203	75	162	489	179	380	295	205	908	616	307	332	618	172	163	154	230	751	354	307	498	373	359	149	85	122	70	284	187	677	311	843	618	1062	538
ENSAMXG00000025553	7	4	11	10	27	0	0	4	7	4	4	0	4	11	0	11	4	7	13	4	3	7	0	0	23	7	0	4	0	0	0	4	4	14	0	10	0	0	0	0	0	4	0	0	7	4	7	0	4	0	4	0	7	4	0	5	0	17	0	0	0	4	0	7	0	17	7	0	0	0	38	0	0	0	4	10	6	0	7	0	7	0	4	7	0	7	4	0	0	17	0	10	0	0	4	0	17	7	36	11	4	7	0	23	17	4	11	11	4	0	7	13	7	4	11	3	0	6	9	0	0	3	0	0	4	0	7	0	0	6	4	0	11	4	0	4	7	4	6	7	11	21	14	17
ENSAMXG00000003057	33	67	60	206	190	94	69	57	82	105	103	63	78	47	52	105	188	69	139	52	55	224	46	39	219	52	7	122	71	50	73	105	113	226	69	87	89	133	116	376	96	172	99	231	181	75	268	276	142	55	157	116	111	435	56	201	17	307	67	71	301	190	109	107	127	334	220	92	42	199	424	87	98	114	117	293	221	90	110	34	417	132	186	167	30	75	111	60	16	275	85	464	48	35	65	142	577	223	510	313	122	134	132	271	96	245	377	178	107	161	124	164	268	185	155	119	232	194	105	172	69	231	61	81	91	39	27	110	104	161	135	43	167	174	108	18	44	143	108	62	155	245	248	220
ENSAMXG00000003056	14	12	11	22	122	25	0	0	11	34	44	27	41	21	7	37	12	0	65	27	12	0	19	10	17	19	0	14	7	7	16	10	17	37	11	39	0	4	17	0	5	0	30	11	0	0	14	7	0	0	10	19	12	21	4	0	0	19	0	20	0	11	0	0	0	21	21	12	0	10	40	0	17	0	4	10	6	7	0	0	28	0	0	0	11	0	0	0	0	0	0	36	0	0	4	0	36	15	41	13	0	4	17	11	29	0	17	0	0	7	14	0	0	16	5	0	11	5	5	0	5	9	0	7	7	0	11	11	0	12	14	0	9	0	7	0	9	11	0	0	7	4	14	14
ENSAMXG00000017182	92	32	95	11	80	11	81	13	228	123	121	90	78	106	45	169	94	286	101	143	24	125	32	156	19	18	12	31	19	5	17	21	129	108	10	35	72	58	146	98	109	70	140	121	80	39	82	60	30	153	94	72	147	116	126	72	175	95	23	87	106	37	67	90	168	52	153	55	24	86	57	34	86	103	56	84	102	61	100	23	82	34	64	100	38	86	58	67	191	119	228	124	82	0	111	73	70	32	91	62	14	42	67	74	137	95	48	52	48	53	80	76	36	33	52	88	22	83	66	155	15	90	11	30	32	0	92	181	108	55	61	29	14	34	25	36	56	28	84	44	97	60	105	105
ENSAMXG00000003054	9	7	15	56	55	14	12	8	18	23	26	6	15	14	6	22	16	20	16	42	33	13	10	29	30	16	8	29	23	10	6	32	8	32	7	45	18	24	48	44	27	31	31	58	28	6	29	9	36	35	83	23	22	26	43	55	12	57	28	29	32	19	59	64	17	55	40	23	43	42	52	17	17	19	35	0	6	3	27	10	33	24	22	40	11	16	7	42	4	12	34	14	22	36	43	33	14	18	20	19	15	31	12	27	9	28	16	53	23	35	18	0	0	12	15	15	20	13	22	6	18	25	0	9	28	7	10	31	20	30	10	6	18	18	36	31	37	15	17	10	29	17	19	0
ENSAMXG00000003053	5	22	34	37	42	17	0	5	27	27	38	21	0	7	15	49	0	27	50	19	40	0	0	7	36	0	0	51	13	12	35	11	54	49	3	22	14	28	3	7	21	22	55	40	32	19	41	26	9	20	45	18	32	54	15	23	11	69	11	36	47	28	20	9	5	29	38	15	10	43	64	0	0	0	10	37	43	4	18	8	56	12	4	12	0	38	12	12	17	51	7	43	6	0	17	4	78	36	65	49	18	29	12	24	43	29	21	28	28	23	7	24	18	12	25	6	12	21	29	8	18	8	0	14	7	4	14	17	16	21	19	6	20	6	5	22	35	20	17	43	9	24	36	36
ENSAMXG00000003052	13	14	21	0	21	0	0	0	7	19	0	9	25	6	11	11	0	6	7	11	13	21	6	13	17	20	7	9	15	0	0	10	13	9	10	0	5	20	10	0	11	12	14	19	14	7	0	9	7	11	28	17	19	24	12	0	14	25	5	16	36	22	0	37	17	14	6	9	4	17	15	11	14	0	14	20	0	0	18	10	16	13	17	6	11	0	0	22	7	14	0	9	0	0	5	0	14	0	32	20	20	0	0	6	25	7	9	15	16	0	10	16	14	7	0	17	6	0	0	0	0	9	9	13	7	0	21	0	5	0	9	0	6	0	9	0	10	7	0	0	18	13	10	13
ENSAMXG00000017186	0	5	2	41	207	10	0	14	0	46	17	6	0	0	0	10	4	0	29	0	7	0	16	0	58	11	0	0	0	0	8	7	4	56	0	4	0	0	30	0	0	0	17	0	0	4	81	3	4	0	62	4	0	99	0	29	0	151	0	14	28	11	0	0	0	60	0	0	0	21	82	0	0	0	0	68	28	0	0	0	72	0	0	40	0	35	0	11	0	27	0	71	0	0	4	7	355	26	141	35	0	17	0	62	66	68	93	19	18	0	0	18	59	0	7	10	27	20	15	15	12	6	0	8	0	0	14	0	0	39	43	0	7	0	11	0	24	24	3	0	7	0	35	15
ENSAMXG00000003050	0	22	948	0	13	44	0	0	0	20	0	0	0	16	48	0	0	0	0	1056	1	32	0	1234	0	1219	0	0	1138	0	0	2	41	0	0	0	26	32	0	1111	0	23	34	0	32	0	554	945	0	1136	0	0	778	29	27	0	0	21	0	33	0	957	0	48	0	36	31	35	1375	26	892	0	27	12	0	1144	0	31	27	0	0	0	1293	0	25	915	38	852	56	0	48	903	0	40	972	0	634	0	19	87	1	0	0	649	15	0	0	869	0	0	0	0	810	0	0	0	0	916	0	0	1022	0	909	0	978	1	0	0	0	2	0	0	671	0	0	920	757	771	1073	777	0	0	778	1
ENSAMXG00000017188	99	83	146	225	308	99	50	41	63	74	67	51	89	51	68	151	62	71	278	239	136	48	113	41	183	61	50	77	38	107	52	52	144	130	46	127	23	39	111	23	36	23	100	78	27	17	93	51	0	14	69	62	73	112	39	27	38	105	10	132	68	43	19	68	17	95	94	24	53	98	85	41	39	25	23	88	104	23	27	23	91	37	46	19	14	80	32	52	30	31	16	90	24	14	219	14	146	37	83	48	51	21	51	76	159	96	109	54	33	11	26	37	26	37	24	16	29	41	24	24	20	21	14	53	10	14	72	17	14	17	10	13	20	11	14	10	45	30	65	0	46	16	63	29
ENSAMXG00000017189	77	57	47	72	90	83	44	58	53	70	65	45	30	51	34	113	43	44	85	60	65	24	33	27	86	57	18	49	47	82	56	27	75	58	36	79	40	47	45	34	19	21	72	74	32	44	57	27	37	24	53	24	30	84	16	60	5	129	5	74	52	50	34	24	39	64	54	17	13	54	87	24	40	32	14	58	31	24	44	21	44	10	37	27	16	56	17	17	4	53	14	121	11	30	49	11	69	24	87	68	14	34	16	93	124	51	50	37	63	57	48	51	29	92	113	58	83	127	37	85	47	48	24	42	50	19	53	36	78	51	51	46	46	16	49	28	31	49	73	47	54	50	105	133
ENSAMXG00000003059	382	288	542	396	520	332	296	188	240	289	454	281	451	372	367	381	259	381	386	425	242	265	235	367	357	206	144	383	228	345	310	364	634	448	194	492	284	354	445	340	404	271	473	521	434	274	452	256	315	321	541	378	458	511	433	289	299	664	412	528	657	390	470	490	322	498	550	231	354	426	565	230	323	258	406	403	423	292	432	237	605	267	503	319	204	347	647	258	264	494	414	719	303	250	441	280	493	351	370	433	267	384	297	296	460	448	309	370	301	292	252	285	311	344	266	288	318	511	386	290	161	304	166	201	262	140	240	293	210	214	177	119	330	88	284	166	238	224	221	149	231	290	313	237
ENSAMXG00000003058	4615	5060	7649	3053	3501	7642	7393	4171	2525	7249	6649	640	7911	5737	4513	1397	3640	9371	2429	9789	6558	3364	3413	13133	3511	7458	10163	6190	5070	4363	5414	7778	8070	6062	4554	4113	0	0	0	0	0	0	0	0	0	0	0	0	0	0	0	0	0	0	0	0	0	0	0	0	0	0	0	0	0	0	0	0	0	0	0	0	773	789	1386	815	1590	1296	1317	1296	506	1469	787	525	801	588	1564	1029	2567	1127	2041	1422	2206	2843	830	1685	411	991	981	1119	985	2540	1677	595	1137	1258	856	1370	493	398	333	248	199	749	342	448	379	513	386	274	331	521	690	326	468	565	498	473	697	434	407	329	266	143	870	393	397	200	324	312	395	318	389	357
ENSAMXG00000007998	249	162	315	246	268	274	100	68	130	101	176	141	226	116	152	153	149	109	236	466	60	214	179	144	215	116	118	206	112	96	130	87	350	123	114	137	92	145	205	199	197	247	194	221	181	128	310	173	113	99	278	189	162	282	85	174	147	259	165	263	492	296	184	322	99	432	480	123	250	345	297	150	185	157	257	255	298	158	220	144	412	192	322	179	95	162	181	132	134	224	265	468	159	209	629	185	413	196	444	212	197	179	236	263	391	419	382	359	232	212	274	286	284	270	202	259	137	465	342	163	97	252	191	114	61	59	194	162	119	144	149	116	204	145	198	162	153	208	250	147	356	441	304	209
ENSAMXG00000007999	370	201	360	451	477	336	269	81	351	364	535	214	535	283	244	415	197	237	427	478	253	238	282	229	301	251	79	401	209	372	287	225	551	530	257	503	327	533	481	590	464	443	470	567	676	240	479	360	302	350	589	404	596	474	393	437	129	842	264	622	614	444	348	577	285	463	633	346	322	589	713	280	399	301	348	371	576	222	360	253	573	175	535	251	155	362	338	318	185	431	399	566	166	171	423	269	734	338	710	387	279	388	218	353	512	428	490	436	479	326	343	373	243	256	296	214	315	343	376	371	245	324	132	153	257	77	275	402	356	287	215	170	257	118	241	144	278	283	290	238	511	358	320	332
ENSAMXG00000007992	442	92	417	161	163	177	536	305	318	346	382	690	442	338	405	676	530	641	372	570	557	695	402	283	317	280	271	473	268	406	277	499	567	779	142	1140	243	219	351	269	185	103	347	515	306	451	422	366	91	122	227	73	74	168	76	186	130	70	293	486	299	215	52	163	212	190	830	420	541	648	678	676	100	157	165	59	197	81	324	114	276	150	318	188	123	111	81	57	89	63	131	80	168	22	300	169	136	163	234	300	100	129	401	567	265	277	448	376	222	151	339	162	313	196	461	275	268	377	410	265	41	23	14	57	60	50	547	144	564	363	332	219	130	98	32	44	116	60	834	469	330	186	519	119
ENSAMXG00000007993	156	17	89	103	143	124	112	70	111	52	219	49	191	48	87	43	98	80	83	206	101	43	67	135	63	51	38	125	33	42	54	61	109	57	207	105	148	169	173	345	147	172	168	199	146	147	406	109	123	100	219	272	158	195	134	193	141	248	126	262	462	205	150	371	105	324	445	143	229	218	187	114	82	75	125	152	195	93	48	93	237	32	247	91	34	104	85	28	55	150	135	195	56	91	424	71	153	89	238	103	55	103	84	193	156	230	162	157	134	112	127	76	140	107	102	118	89	183	137	96	62	168	69	91	84	65	138	72	106	87	123	46	89	55	110	84	95	70	95	60	113	107	98	138
ENSAMXG00000007990	21	0	0	0	0	0	0	0	5	0	0	0	0	0	8	6	11	0	0	13	12	2	16	7	5	6	0	8	0	0	11	0	0	13	0	11	0	9	0	0	4	0	0	5	16	0	9	9	0	0	6	0	0	7	5	0	0	13	0	0	0	0	0	0	5	4	12	0	4	0	0	0	0	7	0	19	12	0	9	0	7	0	17	7	0	5	9	0	0	10	11	4	5	0	0	8	14	7	17	0	0	0	0	0	16	9	0	0	8	8	5	4	5	12	8	32	7	0	0	0	0	5	0	5	0	0	0	0	0	8	0	0	0	0	0	0	0	7	9	0	0	4	0	5
ENSAMXG00000007991	74	75	260	55	145	87	99	81	21	109	66	11	64	69	46	93	20	93	181	115	105	52	27	54	143	46	26	205	43	51	51	141	113	144	77	39	90	66	152	125	89	139	194	299	196	105	176	121	144	130	253	78	109	236	59	113	39	272	57	163	158	99	83	89	193	181	199	97	100	173	173	131	62	68	37	90	56	23	63	0	143	6	116	106	14	103	34	110	22	60	41	113	28	16	76	45	195	79	78	142	54	24	47	138	119	142	92	68	158	112	105	104	107	180	136	113	87	138	88	54	119	89	56	108	119	70	161	119	139	144	71	27	131	26	58	68	97	70	139	49	139	77	180	71
ENSAMXG00000007996	47	34	92	120	381	24	36	34	108	133	111	65	75	38	39	276	89	34	395	250	154	51	114	69	116	25	53	66	9	19	44	21	47	155	30	62	44	35	184	45	31	31	71	44	14	41	206	77	16	44	295	52	63	305	75	99	52	556	32	176	84	37	48	40	32	136	81	46	26	111	168	0	53	37	30	221	124	23	20	14	217	11	44	71	33	140	27	76	22	171	42	306	14	17	201	72	695	211	594	206	98	76	49	187	417	146	237	110	99	38	66	118	139	88	51	10	45	52	46	56	39	58	7	48	36	34	120	51	58	102	90	51	84	20	97	68	111	104	71	37	113	71	115	57
ENSAMXG00000007997	67	31	44	64	72	47	41	35	33	32	60	40	33	30	14	31	30	6	49	39	29	31	32	29	39	27	17	34	50	28	19	41	26	59	29	34	55	80	34	68	61	50	42	98	127	15	70	99	53	23	41	45	101	82	49	61	30	114	74	50	53	105	37	51	71	62	56	58	41	90	78	30	34	80	71	74	27	72	102	52	73	43	78	23	12	51	104	60	44	57	67	70	44	70	38	79	73	52	68	56	51	76	63	57	38	66	36	78	99	99	89	50	84	97	87	50	67	96	55	90	49	83	67	30	51	45	32	109	80	86	39	35	69	40	55	24	73	40	84	33	70	61	86	45
ENSAMXG00000007994	39	48	40	36	81	16	23	81	70	117	79	42	66	56	41	70	25	46	77	58	81	61	41	52	34	12	10	42	29	29	53	47	68	127	30	74	48	7	6	18	34	9	29	63	38	5	46	60	11	12	94	32	0	89	19	75	0	76	10	33	71	19	9	21	6	63	68	0	15	49	92	30	42	66	34	163	74	21	18	24	112	28	84	96	6	50	74	65	5	137	10	109	14	13	57	49	120	107	215	173	73	36	46	100	84	91	109	127	131	95	133	240	175	178	75	98	155	168	140	132	80	155	36	43	70	42	95	89	140	160	179	24	168	12	127	59	120	98	107	116	118	33	148	127
ENSAMXG00000007995	0	0	0	13	34	14	0	11	21	4	0	12	4	0	2	24	0	16	18	7	13	0	11	0	16	0	0	14	14	0	0	14	14	14	10	14	17	16	11	4	17	0	0	22	8	0	33	0	0	0	19	10	32	7	0	10	0	9	0	11	4	14	0	0	8	21	18	0	0	0	24	10	0	0	0	0	17	0	0	0	0	0	4	0	4	10	0	0	0	6	11	16	0	0	0	0	35	13	57	24	33	0	0	7	11	8	13	4	24	12	6	5	14	0	0	4	7	8	7	14	10	0	0	0	0	0	7	14	8	10	0	7	0	0	14	7	22	13	7	0	7	4	14	11
ENSAMXG00000005848	10	10	17	22	11	13	0	125	9	130	18	48	163	24	36	31	28	21	19	27	68	9	16	37	15	18	0	25	16	12	31	18	4	25	52	0	24	39	13	34	25	45	40	21	30	16	40	44	122	82	105	103	7	28	52	26	59	22	77	32	41	53	25	38	59	21	20	17	49	0	30	63	0	13	0	16	6	12	20	41	31	19	25	6	16	48	38	49	46	29	49	12	11	50	4	24	0	9	11	21	14	12	11	10	8	14	12	0	31	19	16	29	7	34	0	11	29	0	10	0	8	13	0	0	0	6	12	15	3	40	23	0	9	0	0	11	0	0	14	6	5	0	11	30
ENSAMXG00000005849	832	700	989	1444	1149	794	602	458	927	695	1029	711	1210	789	563	666	472	846	882	1492	714	1254	822	1223	1019	459	343	788	613	669	715	549	996	804	831	778	817	875	802	886	1215	584	937	968	1049	432	1121	1064	612	636	1316	652	787	1319	1318	1472	936	2485	1357	1638	1155	1153	697	967	607	931	1769	1316	893	1940	1616	1177	841	711	1071	1229	1268	1013	824	838	1360	1120	1430	594	775	1108	1145	984	992	1460	1953	2449	1027	1778	2054	1310	1240	861	1200	978	838	946	1071	1322	1780	1550	1739	1689	1318	1253	941	861	973	1073	1251	1198	841	1892	1676	1054	842	1453	830	692	779	524	1046	1410	1180	1133	877	917	828	720	777	492	855	712	1503	825	1673	1367	1740	1482
ENSAMXG00000005842	25	0	21	93	60	5	8	0	44	32	17	21	21	15	0	22	0	40	37	29	34	11	5	13	22	24	0	0	9	27	22	14	16	37	11	27	41	30	65	74	44	6	34	57	19	12	97	35	4	16	35	14	28	73	65	62	16	155	55	51	19	51	28	33	79	94	76	51	21	115	112	15	10	34	15	39	22	15	29	7	73	38	11	39	5	54	11	6	11	39	37	92	8	4	22	26	106	44	31	42	32	20	43	97	102	32	115	91	47	26	21	16	38	67	46	38	35	80	110	42	36	80	28	22	42	12	32	27	40	119	27	42	47	0	23	0	27	27	54	22	99	29	115	33
ENSAMXG00000005843	110	91	199	213	175	148	88	65	88	134	130	86	67	86	97	141	48	101	122	164	102	65	97	111	85	100	72	146	77	171	141	149	160	164	123	104	111	109	86	98	98	78	129	166	125	123	136	152	94	116	173	111	96	264	143	134	86	208	66	167	197	157	160	111	131	246	120	93	79	144	202	106	115	82	114	215	123	113	134	97	252	84	127	88	50	179	138	96	77	208	111	228	71	61	162	135	235	211	260	271	135	147	93	158	183	185	178	229	163	116	123	128	156	147	88	49	81	183	138	90	60	151	47	101	59	27	78	102	87	128	114	70	98	55	142	52	109	132	150	115	160	130	137	108
ENSAMXG00000005840	0	2	0	0	0	0	0	0	2	0	0	0	0	0	0	4	0	0	0	0	0	0	0	0	1	0	0	2	0	0	0	0	7	0	0	1	0	0	0	2	4	0	3	0	0	0	0	0	2	0	2	0	2	2	0	0	0	2	0	0	0	0	0	0	0	0	0	6	0	0	0	0	0	0	0	0	0	0	0	0	0	0	0	0	0	0	0	0	0	0	0	1	0	0	0	0	4	0	4	0	0	0	0	0	0	0	0	3	0	0	0	0	0	0	0	0	0	5	0	0	2	0	4	0	2	0	1	0	0	0	0	0	0	0	0	0	0	0	0	0	0	0	0	0
ENSAMXG00000005841	8	6	20	53	46	16	0	4	9	15	7	21	18	7	11	51	0	0	35	13	15	0	0	0	33	0	0	10	0	18	3	6	18	49	5	7	8	3	29	10	16	13	12	22	3	2	77	12	3	0	23	6	16	84	0	22	0	69	0	26	30	25	3	33	4	43	43	20	0	18	83	6	5	7	0	30	31	0	0	0	39	3	35	30	0	5	0	8	0	50	9	59	0	0	0	0	127	19	69	41	8	6	7	21	12	45	69	14	33	20	15	38	16	16	12	12	38	6	22	23	22	30	0	7	0	0	7	5	8	15	13	0	20	7	7	0	14	11	18	14	23	15	29	8
ENSAMXG00000005846	701	466	589	736	851	664	696	427	671	624	990	647	1249	580	680	750	409	777	511	1061	429	921	305	658	577	448	219	572	385	606	515	596	1224	667	626	636	473	647	652	795	760	827	799	1046	769	409	1122	714	582	535	1184	735	726	1079	777	720	682	1116	872	906	1384	875	711	1163	621	1109	1195	551	910	893	954	638	544	767	1203	1353	1347	620	867	769	1482	700	1398	610	434	797	839	798	475	1259	1047	1370	620	728	1201	818	1162	738	1188	1018	621	746	641	833	875	1004	1045	1167	766	735	698	960	703	693	650	700	623	1264	788	675	312	635	536	561	578	341	495	727	541	719	380	394	626	593	745	448	515	497	728	373	793	970	765	487
ENSAMXG00000005847	1175	1217	1544	2450	1620	1493	1153	884	1060	1121	1644	798	2346	1040	1229	935	796	1407	1296	2104	1249	1508	1333	2123	1379	954	1011	1332	931	1077	1141	924	1544	1468	951	1083	2086	2075	2347	2170	2766	1544	2264	2008	2176	1862	2008	2376	1080	1313	2181	1340	1499	1743	1983	2112	2186	2861	2240	2916	2333	1952	1573	2325	1851	2164	2957	2176	1910	2986	2886	2105	2051	1606	1873	2093	2234	1707	1631	1610	1970	1907	2296	1133	1499	2190	1848	1539	1551	2011	2501	3082	1617	2369	3204	2091	2194	1729	1778	2107	1551	1743	2102	2002	3401	2630	2759	2609	1675	1838	1505	1670	1583	1811	2063	1878	1362	2755	2274	1748	1758	2252	1375	1186	1490	1392	2187	1927	1750	1756	1960	1588	1462	1264	1778	1033	1480	1283	2281	1860	2305	1496	2174	2363
ENSAMXG00000005844	118	87	137	145	208	80	103	56	75	85	173	79	220	124	91	151	76	102	104	221	44	93	142	138	100	100	49	117	30	121	123	112	164	137	105	123	140	184	213	204	107	199	193	241	197	124	410	127	102	112	264	234	144	266	95	142	92	205	153	156	334	197	101	328	127	362	298	109	158	152	362	120	117	107	228	154	282	137	116	136	412	68	448	100	54	175	108	88	117	215	246	145	94	70	238	134	305	172	219	177	109	207	80	135	137	145	141	55	186	150	188	193	168	169	116	133	129	166	122	126	71	158	94	116	132	34	103	84	101	69	116	86	133	49	208	135	126	133	97	71	90	149	134	54
ENSAMXG00000005845	1174	1010	1534	2753	849	1685	1049	1053	1037	1254	841	1464	1528	998	1489	1291	1604	1828	855	1365	1130	1290	1035	1315	1187	1604	1134	1496	1550	1577	1294	1371	1450	1388	1077	1181	1903	1740	2100	2014	2757	1513	1740	1395	1977	1567	1423	1941	1257	982	1084	975	906	1184	1906	1483	1744	2121	1821	1601	1707	1406	1486	1645	1546	1121	1743	1728	1759	2232	1762	1741	2014	1947	2719	1855	2454	2651	2518	2065	2099	2547	2890	1331	1617	1540	1808	1144	2277	2110	2282	2382	2063	2964	2276	2193	1248	1365	1449	2697	1436	2028	2782	2307	3057	2166	2332	2310	1719	2251	1088	1283	1618	1856	2174	2535	1591	3003	2617	2048	1761	2217	1826	1297	1759	1969	1639	1955	2132	1649	1421	1727	1158	1451	1805	958	1334	1305	2333	1588	2135	1460	2018	2667
ENSAMXG00000016589	294	329	341	249	130	291	166	242	222	214	250	225	261	245	205	179	261	419	182	381	329	151	338	368	216	240	261	309	244	314	276	254	332	290	252	269	240	239	190	98	229	145	216	253	239	206	126	234	219	152	150	158	158	184	240	158	152	276	217	159	223	186	195	202	238	202	249	185	216	273	256	219	277	240	279	207	169	245	252	213	168	247	260	140	223	183	246	199	263	262	260	261	268	301	218	309	181	186	172	268	198	180	286	153	308	231	276	285	261	256	248	268	315	360	268	285	278	305	328	263	287	278	230	297	325	283	286	317	341	227	285	238	281	195	279	183	167	275	408	266	308	200	343	323
ENSAMXG00000016588	613	300	717	600	856	512	278	155	467	488	773	376	690	302	299	716	316	256	443	726	242	129	301	357	541	320	288	523	190	499	613	578	821	871	332	580	272	293	902	501	190	299	907	891	345	562	907	621	225	313	1171	353	527	1458	277	429	75	821	171	1002	1738	686	440	914	191	1312	823	275	582	757	917	261	415	220	320	1281	811	151	372	261	1412	228	1134	453	197	812	591	401	172	1274	303	938	208	139	1151	358	1960	777	1759	1015	500	364	532	864	997	1086	1236	617	1032	410	865	853	705	819	581	421	623	1213	585	623	232	819	163	686	417	94	689	387	314	633	444	393	831	250	717	441	839	942	683	415	1043	735	876	423
ENSAMXG00000016587	0	0	0	4	10	6	0	0	0	2	6	0	0	0	0	0	0	0	14	0	0	0	0	0	0	0	0	2	0	0	0	0	0	0	0	0	0	0	9	0	0	0	7	17	0	0	30	7	0	0	16	0	22	0	0	0	0	15	0	0	7	0	0	7	0	13	0	0	0	0	9	0	0	0	0	0	13	0	7	0	9	11	0	0	4	6	5	0	0	0	0	17	0	7	0	11	22	0	0	0	0	0	0	0	7	0	0	0	10	0	5	0	0	0	0	7	6	7	0	0	0	4	0	0	0	0	7	0	0	0	0	0	10	0	0	0	0	0	4	0	0	7	0	0
ENSAMXG00000016586	41	76	89	71	133	54	38	71	68	114	87	31	91	91	53	102	79	133	43	51	76	62	78	76	82	44	61	60	29	59	82	51	80	92	64	57	35	64	23	35	27	38	34	72	60	13	81	121	42	37	59	36	39	67	42	48	42	88	77	49	43	70	40	43	42	76	57	44	45	60	100	45	31	47	8	57	23	53	60	27	54	68	45	39	48	26	50	39	34	60	69	69	63	58	11	55	107	62	72	129	44	50	26	24	51	78	41	66	79	51	19	32	37	48	49	18	44	54	40	38	13	24	29	11	26	24	12	55	33	27	13	12	91	41	55	27	40	34	33	31	32	44	57	51
ENSAMXG00000016585	0	127	0	0	201	0	0	144	0	129	113	0	128	9	0	4	18	0	0	0	183	0	42	0	290	0	20	0	0	22	53	0	0	3	94	10	80	93	0	68	0	55	135	201	27	20	212	216	22	85	302	126	0	134	100	136	17	170	94	118	303	92	0	169	41	356	106	102	81	145	361	48	0	54	0	44	0	38	97	19	276	40	225	20	0	161	48	64	0	169	97	91	0	28	0	11	46	193	9	207	41	87	0	159	298	284	426	254	239	212	168	152	0	283	0	0	270	18	0	0	16	69	0	0	0	19	40	65	39	183	47	24	144	24	9	47	119	0	175	114	37	0	169	181
ENSAMXG00000016584	37	7	42	139	293	44	7	0	37	43	60	43	46	40	38	45	24	17	65	56	30	21	30	0	124	39	24	26	14	27	34	28	59	130	44	69	4	6	32	21	0	7	17	34	7	0	64	21	13	0	50	20	7	37	10	17	0	112	0	32	55	7	10	0	0	62	34	0	17	63	64	0	20	17	0	40	60	0	14	14	60	13	31	21	0	33	24	14	0	21	0	119	0	17	64	7	156	27	108	40	16	7	19	73	168	83	130	37	52	27	17	37	24	21	17	19	20	37	18	19	20	11	0	22	17	0	37	15	0	11	10	7	29	7	16	7	32	7	10	7	67	30	20	13
ENSAMXG00000016583	0	0	0	0	23	0	0	0	10	0	0	0	0	4	0	0	0	10	0	0	0	0	0	0	15	0	0	0	0	0	0	4	2	7	0	0	0	0	0	0	0	0	0	0	0	0	0	0	0	0	0	7	0	0	0	0	0	0	0	0	0	0	0	0	0	4	0	0	0	0	0	0	0	0	0	12	0	0	0	0	0	0	0	0	4	0	0	0	0	4	0	0	0	0	0	0	4	0	0	6	0	6	0	9	0	0	0	4	9	0	0	0	0	0	0	0	0	0	0	0	0	0	0	0	0	0	0	0	0	0	0	0	0	0	0	0	0	10	0	0	0	0	0	0
ENSAMXG00000016582	0	0	0	0	0	0	0	0	0	0	0	0	0	0	0	0	0	0	0	0	0	0	4	0	6	0	0	3	0	0	0	0	0	0	0	0	0	0	0	0	0	0	0	0	0	0	0	0	0	0	0	0	0	0	0	0	0	5	0	0	0	0	0	0	0	0	0	0	0	0	7	0	0	0	0	0	0	0	0	0	0	0	0	0	0	0	0	0	0	0	0	0	0	0	0	0	0	0	0	0	0	0	0	0	0	0	0	0	0	0	0	0	0	0	0	0	0	0	0	0	0	0	0	0	0	0	0	0	0	0	0	0	0	0	0	0	0	0	4	0	0	0	0	0
ENSAMXG00000016581	336	196	616	698	1078	345	248	87	380	363	433	351	507	273	276	486	194	337	469	779	298	157	315	267	576	181	138	387	143	295	324	298	701	673	279	473	295	301	631	333	242	374	516	603	397	232	864	433	153	222	843	358	358	872	204	511	177	958	190	742	783	393	290	355	197	744	854	193	314	758	1015	238	384	218	295	578	752	192	308	146	915	199	695	398	99	597	358	258	155	554	272	846	157	159	892	175	1132	382	1058	571	256	208	222	813	1068	737	778	585	467	412	272	370	493	489	368	285	350	678	463	355	251	511	108	396	243	131	464	392	281	347	271	108	360	125	276	143	433	345	446	201	702	546	655	316
ENSAMXG00000016580	868	397	1048	577	770	966	655	448	593	654	752	537	967	461	758	709	760	459	580	772	468	472	604	527	749	645	440	810	489	753	669	552	898	639	514	831	583	628	821	805	503	644	684	586	647	568	664	562	234	268	702	446	421	736	391	515	286	735	403	911	1104	473	455	848	423	715	833	410	614	792	814	486	763	577	820	985	1032	675	576	771	1121	630	1148	410	328	765	590	405	406	984	860	1018	532	564	1547	583	939	573	963	747	501	521	799	790	1260	1199	1054	809	1185	1039	804	1084	896	907	866	936	721	1571	1046	860	373	831	669	556	607	333	1201	677	764	833	619	631	643	400	814	502	803	609	780	490	1005	1781	1090	756
ENSAMXG00000012808	188	163	280	353	827	208	136	121	233	248	412	193	206	171	141	433	140	121	382	292	164	87	184	79	320	115	95	192	79	228	253	219	361	403	180	355	62	76	274	104	58	103	280	303	109	160	514	157	55	76	487	145	169	611	49	180	34	583	75	304	403	259	102	211	49	662	303	60	129	358	469	77	211	166	143	559	460	150	216	100	710	101	385	220	86	375	192	159	59	418	152	551	98	80	434	73	887	300	643	412	190	212	106	322	539	404	475	299	268	117	227	212	273	281	118	131	288	295	197	196	78	210	109	190	74	20	242	116	96	164	145	63	194	51	166	72	223	231	127	107	202	172	252	122
ENSAMXG00000012809	60	54	135	259	208	64	24	22	87	67	142	35	48	39	35	168	0	48	251	70	60	12	38	29	187	24	18	48	31	57	43	18	131	190	42	77	5	55	42	73	39	64	67	123	56	29	221	82	15	33	169	42	34	150	15	84	27	315	23	130	100	52	42	35	63	161	147	46	12	126	257	21	28	56	18	99	57	34	9	0	233	0	70	52	0	91	30	14	0	52	14	209	3	11	103	41	321	75	168	103	38	31	28	143	97	146	177	95	65	43	31	37	129	31	41	55	110	70	70	58	17	93	16	64	70	9	31	23	24	50	73	0	61	0	30	8	101	94	44	52	66	147	115	32
ENSAMXG00000012806	24	28	12	53	50	0	21	34	12	38	21	5	14	30	17	22	0	13	35	27	19	17	20	17	12	11	0	21	6	33	5	8	20	28	11	24	37	24	15	15	31	20	19	16	62	12	58	11	24	24	22	29	32	26	25	36	25	44	18	17	24	25	0	33	42	46	48	10	15	65	72	41	37	14	14	18	44	8	37	14	26	23	29	0	29	36	10	22	13	19	17	61	8	0	28	17	17	24	23	56	19	14	28	50	46	52	63	41	33	60	28	21	45	13	26	13	33	38	38	33	23	18	10	0	43	29	8	34	22	10	27	3	20	21	8	0	45	12	28	22	24	5	36	36
ENSAMXG00000012807	0	0	0	71	0	0	0	0	0	0	0	0	0	0	0	0	0	0	0	0	0	0	0	0	0	0	0	0	0	0	0	0	0	0	0	0	0	0	0	0	0	0	0	0	0	0	63	0	0	0	0	0	0	0	0	0	0	0	0	67	0	0	0	0	0	0	0	0	0	86	0	0	0	0	99	0	0	0	0	0	0	0	0	0	0	0	0	0	0	0	0	0	0	56	0	0	0	0	0	0	0	0	0	66	41	0	0	0	0	0	0	0	0	123	0	0	0	0	0	0	0	0	0	0	0	0	79	0	0	0	0	0	0	0	0	0	0	0	0	0	0	0	0	0
ENSAMXG00000012804	6	30	7	40	207	21	7	0	21	29	27	27	5	17	14	21	14	0	80	17	7	21	15	0	54	14	13	11	0	21	0	0	0	11	0	25	0	11	17	7	12	17	11	17	10	11	49	31	0	0	20	0	0	20	4	11	0	69	12	31	37	7	0	0	11	114	21	11	11	16	39	21	7	13	0	26	37	0	14	0	71	7	19	17	0	21	7	21	0	21	0	22	0	0	11	0	186	17	78	40	14	0	0	54	34	20	68	54	26	24	31	21	35	11	0	22	37	22	24	27	7	36	0	7	7	0	10	24	0	20	17	6	19	14	14	7	27	34	46	46	57	137	54	19
ENSAMXG00000012805	81	104	124	269	126	85	122	80	64	96	184	78	129	92	112	108	108	188	108	186	114	175	85	275	119	70	47	87	193	93	88	109	150	76	105	87	205	126	149	187	161	68	228	150	165	129	155	197	114	120	134	101	86	98	259	173	181	202	156	259	163	114	73	152	174	95	223	180	114	271	254	148	178	106	85	145	211	292	217	85	162	174	183	93	101	112	168	118	125	131	246	216	214	316	175	143	94	102	89	156	68	79	167	174	356	148	176	294	161	205	87	106	141	126	136	189	98	262	421	143	165	160	109	93	128	186	239	141	269	259	283	137	140	110	61	109	111	74	154	169	206	174	260	438
ENSAMXG00000012802	3	7	11	10	30	9	5	0	0	11	11	4	0	0	0	8	0	0	21	0	0	0	6	0	7	7	0	10	0	10	0	4	11	5	0	26	0	0	0	0	0	0	0	19	0	0	9	0	0	0	14	0	4	0	6	0	0	9	0	7	0	6	0	12	0	4	4	0	0	0	38	0	0	0	0	7	0	0	3	0	3	0	0	0	0	0	0	0	0	0	0	16	0	0	0	0	18	6	4	6	0	10	0	0	0	11	14	0	9	0	17	5	0	5	0	0	0	5	0	0	0	0	0	0	0	0	0	0	0	0	0	0	0	0	0	0	4	6	0	0	12	0	7	0
ENSAMXG00000012803	523	343	908	907	1260	618	292	200	630	692	621	501	479	462	404	1027	295	341	1129	665	404	213	459	231	798	396	204	758	227	438	540	485	861	944	330	680	304	364	579	383	205	416	817	897	492	407	961	485	289	329	1252	414	460	1539	358	621	156	1127	172	760	935	484	323	452	270	896	599	233	333	739	967	270	413	368	432	834	749	193	340	243	1332	198	765	401	107	516	281	437	143	1003	247	1300	145	240	790	279	2228	749	1785	1066	485	395	222	674	869	725	950	624	765	295	547	672	432	525	290	272	543	644	544	458	260	513	197	460	331	120	403	392	253	444	427	178	609	164	485	253	509	602	448	348	766	505	795	239
ENSAMXG00000012800	92	77	104	225	723	112	14	64	177	146	199	189	69	93	122	351	86	43	338	198	118	50	150	50	274	46	39	123	39	59	124	98	189	243	40	108	91	34	226	82	50	54	147	185	47	72	423	140	14	75	367	88	51	481	55	179	57	417	35	211	337	136	63	143	26	467	167	36	87	279	445	55	85	82	70	341	416	47	77	57	458	44	303	140	37	221	91	124	39	236	42	415	54	62	332	109	953	264	709	332	173	113	117	325	590	322	601	300	256	102	166	227	262	144	115	69	163	247	166	160	123	162	29	177	104	17	253	87	60	249	302	42	221	50	123	55	316	162	125	131	199	205	324	77
ENSAMXG00000012801	40	14	48	0	15	56	51	13	38	7	76	7	114	0	47	47	27	17	22	18	0	38	0	6	26	25	0	16	10	30	48	30	84	26	50	23	17	15	46	83	11	115	21	36	13	17	103	7	14	0	15	35	0	11	0	15	11	26	0	20	66	26	16	58	0	72	54	14	38	26	30	0	9	45	97	29	95	19	9	52	164	26	118	21	0	7	26	21	12	17	110	23	37	7	111	14	46	0	60	22	13	14	22	23	19	148	49	37	25	23	19	15	17	32	21	33	37	58	19	23	26	28	21	12	27	0	14	19	5	7	7	0	22	5	20	4	21	41	25	0	32	8	10	19
ENSAMXG00000000504	119	0	0	0	129	0	0	0	103	0	16	72	0	0	0	0	0	0	0	0	0	0	0	0	106	0	0	0	70	0	0	0	0	0	0	0	46	107	52	117	125	99	145	189	118	0	139	143	96	80	136	66	87	186	136	125	65	202	101	161	188	0	0	0	41	132	137	0	126	177	186	0	23	47	0	0	53	0	0	0	0	87	106	0	69	0	0	0	12	90	0	126	0	0	0	39	0	0	0	32	0	0	0	87	0	0	0	0	87	0	76	86	0	0	72	23	0	97	82	78	52	0	14	0	11	11	0	73	0	0	0	0	82	0	0	0	15	12	41	0	0	18	0	0
ENSAMXG00000000505	440	225	368	393	464	424	131	104	120	208	210	148	227	208	68	60	121	157	229	152	215	165	163	204	265	223	93	375	167	238	173	173	275	195	184	170	298	338	218	247	244	213	202	384	245	116	271	300	168	129	271	244	122	242	176	230	135	291	331	259	698	585	373	296	518	512	399	230	307	398	400	246	171	219	224	254	272	170	228	208	329	210	284	187	132	149	197	162	268	341	167	333	175	197	165	208	634	396	616	673	355	488	208	324	231	269	268	224	291	304	231	261	252	289	256	584	306	331	252	241	130	215	190	187	236	144	130	209	151	153	206	141	341	197	364	353	304	446	205	239	248	439	205	188
ENSAMXG00000000506	22	16	7	26	78	17	0	0	11	24	37	14	17	25	17	26	17	31	23	49	14	0	14	14	17	51	7	14	7	23	0	22	34	23	23	21	11	20	37	34	11	0	57	12	0	21	24	14	0	0	73	14	11	63	14	17	27	81	37	47	55	21	21	31	0	48	23	37	21	21	86	25	9	11	13	11	39	11	11	20	42	11	14	17	10	35	0	0	17	41	13	10	32	26	68	21	81	13	47	20	7	14	10	17	73	20	58	21	19	7	0	10	24	27	11	7	14	14	30	9	14	7	7	11	0	17	46	7	11	15	13	0	11	11	17	6	26	0	12	7	29	17	22	7
ENSAMXG00000000507	10	0	8	28	59	24	9	0	17	16	9	23	0	13	7	34	0	0	44	0	15	0	21	0	30	4	0	11	0	4	0	6	20	12	8	6	0	0	9	0	0	0	9	31	0	0	43	14	0	0	39	11	0	27	0	19	0	38	0	19	21	5	0	13	0	31	25	7	0	26	46	9	0	7	0	26	9	0	0	0	33	0	44	6	0	31	7	6	0	6	0	45	0	0	13	1	72	8	79	9	0	9	0	34	32	31	66	8	26	11	10	15	22	7	12	12	33	19	18	12	0	16	0	14	4	0	7	7	9	14	18	3	21	12	14	0	19	12	18	12	18	50	31	14
ENSAMXG00000000500	12	0	20	0	0	0	0	0	0	0	0	11	11	0	11	10	10	20	10	0	7	0	0	0	0	0	0	4	0	0	8	0	9	14	0	0	0	0	0	4	0	0	0	5	0	0	0	0	0	0	0	7	9	12	0	0	0	0	0	0	11	0	0	0	10	14	5	0	0	0	7	0	0	0	0	15	0	0	0	0	0	0	0	0	0	0	0	0	0	11	0	7	0	0	0	0	7	0	0	7	0	8	0	10	0	0	14	0	0	0	0	7	0	7	0	0	0	7	0	0	7	0	6	0	0	0	0	0	0	0	0	0	0	0	0	0	0	0	0	0	0	0	0	3
ENSAMXG00000000501	16	34	55	26	26	12	29	32	34	31	61	20	83	45	55	17	34	49	22	30	51	17	41	53	40	35	47	54	43	48	36	30	44	31	34	19	55	73	34	41	57	21	46	44	70	28	41	60	62	54	66	35	32	42	60	59	87	57	55	65	69	51	41	51	64	38	55	49	58	52	57	42	30	48	58	47	28	45	59	35	59	60	29	22	49	40	30	60	65	67	74	32	75	51	54	70	43	61	70	81	76	43	57	29	46	50	23	47	51	24	26	31	26	33	25	28	24	37	31	21	40	54	29	54	52	39	30	55	53	39	46	45	47	26	45	37	40	28	31	32	27	48	36	53
ENSAMXG00000000502	71	21	40	98	203	45	9	7	59	96	85	26	40	66	29	52	24	40	59	21	53	0	28	0	79	19	0	65	11	19	0	44	81	91	52	52	10	58	0	14	0	14	46	46	39	21	174	43	29	45	107	54	15	128	11	75	0	133	16	40	106	73	52	44	11	104	44	39	0	61	178	0	8	50	16	86	47	0	0	9	184	9	62	43	0	57	0	11	0	81	34	96	0	0	35	20	262	18	100	124	0	0	11	62	64	83	80	66	97	58	51	67	93	103	24	35	110	95	83	54	0	95	0	65	0	0	0	29	58	83	41	0	92	5	42	22	27	78	76	44	79	130	126	37
ENSAMXG00000000503	131	115	165	196	352	127	110	141	125	188	190	187	66	83	64	260	156	53	288	204	148	55	80	56	171	122	79	107	56	107	127	119	148	236	131	235	252	223	252	225	196	170	330	337	260	136	384	276	126	117	275	142	157	298	298	217	189	596	249	351	280	164	137	189	175	328	348	259	248	444	430	250	146	143	93	349	261	88	111	71	331	87	231	168	41	166	115	87	74	297	62	296	59	104	292	123	465	231	328	294	181	146	137	323	342	188	269	209	101	153	108	154	209	154	164	134	91	212	205	114	73	177	65	107	65	52	124	77	118	152	128	24	129	72	66	37	120	96	134	145	214	212	291	204
ENSAMXG00000000508	2620	1707	2897	2135	1712	3531	2308	1296	2545	1496	2657	2815	3025	1512	2817	2040	3212	2572	1224	2811	1394	2543	2282	2476	1865	2343	2172	2691	1845	1943	2176	2090	2985	1857	2879	2515	2055	2447	2638	3312	2769	2625	2213	2391	2957	2675	1993	2259	2057	1701	2225	2200	1594	2279	2083	1878	3141	2385	2998	2340	3575	2686	2508	3443	1785	2494	2859	2170	3570	2580	2397	2288	1750	1601	3195	2247	2380	2102	2098	2086	2406	2070	2919	938	1482	1770	2265	1745	2515	1973	2575	2138	2224	2146	3217	2013	1595	1309	1998	1670	1661	1791	1526	1562	2403	2036	2092	2039	2691	1576	2010	2294	1784	2521	1896	2675	1266	2910	2370	1995	1569	2193	1523	1338	1346	1244	1965	1991	2076	1685	1390	1615	1544	1383	2161	1351	1600	1659	2373	1129	1850	1912	1992	1870
ENSAMXG00000000509	4	0	0	0	0	0	0	0	0	0	0	0	0	0	0	0	0	0	0	0	0	0	0	0	0	0	0	0	0	0	0	0	0	4	0	0	0	0	0	0	0	0	0	0	0	0	0	0	0	0	0	0	0	0	0	0	0	0	0	0	11	0	0	0	0	0	4	0	0	0	0	0	0	0	0	0	0	0	0	0	0	0	0	0	0	0	0	0	0	0	0	0	0	0	0	0	0	0	0	0	0	0	0	0	0	0	0	0	0	0	0	0	0	0	0	0	0	0	0	0	0	0	0	0	0	0	0	0	0	0	0	0	0	0	0	0	0	0	0	0	0	0	0	0
ENSAMXG00000004089	83	61	90	190	357	99	37	27	125	97	136	62	32	63	58	106	51	81	220	115	89	33	60	21	93	37	14	77	17	53	54	36	90	125	29	165	66	83	75	57	14	54	77	103	56	35	108	20	60	47	121	62	83	146	39	111	10	174	29	97	128	56	57	55	47	129	185	63	24	150	189	57	16	14	17	67	86	7	26	21	79	4	34	17	17	67	10	26	0	39	34	114	0	0	33	27	276	63	176	58	81	47	37	53	105	92	107	47	87	37	35	42	64	79	34	27	11	40	56	60	28	42	19	51	44	7	91	62	37	47	47	10	68	11	26	31	99	51	51	19	92	112	89	85
ENSAMXG00000004088	9	33	17	26	15	9	23	17	9	11	28	12	19	16	24	15	15	11	15	16	16	18	10	24	11	30	6	21	15	14	6	21	11	15	5	13	15	18	23	21	24	22	26	16	35	21	0	22	16	22	16	14	14	21	33	22	26	34	22	32	19	35	18	20	48	11	13	9	19	31	31	24	43	22	28	22	10	29	26	19	25	38	19	20	25	11	20	17	20	24	21	35	19	29	0	38	20	6	20	29	22	29	24	23	29	13	26	18	33	35	16	14	21	38	16	17	20	34	33	25	29	21	18	10	24	33	27	27	28	26	31	23	18	16	20	14	13	13	22	19	36	18	20	35
ENSAMXG00000004085	14	19	74	71	105	14	16	16	69	82	52	25	10	36	21	55	14	26	78	68	43	0	28	6	39	16	0	74	7	67	27	29	62	83	7	71	33	34	23	26	22	20	79	69	53	10	45	27	21	23	73	21	29	62	10	48	5	74	11	42	65	40	22	23	20	83	51	21	15	37	82	25	34	15	10	67	26	13	31	17	79	26	41	24	5	28	6	50	0	53	7	82	4	21	44	13	175	34	126	72	33	38	25	42	47	80	30	46	51	26	59	47	55	41	11	30	44	55	47	25	22	42	16	35	25	0	36	25	31	21	58	12	41	11	17	20	18	52	44	23	36	34	64	42
ENSAMXG00000004084	10	10	7	0	0	9	0	0	0	13	0	0	0	0	0	0	0	9	0	0	7	0	7	0	0	0	0	0	0	0	11	0	0	7	0	0	4	0	0	0	0	0	7	24	0	10	14	7	0	14	10	0	6	13	9	0	0	0	0	10	14	7	6	7	7	10	15	14	0	6	10	0	0	0	0	0	0	0	0	0	0	0	10	0	0	4	4	0	0	14	0	0	0	0	0	0	9	7	6	7	0	0	0	0	0	11	9	0	7	7	7	0	0	0	7	0	10	0	0	0	0	0	0	7	7	0	7	0	0	0	0	0	0	0	0	0	7	0	0	11	0	0	11	11
ENSAMXG00000004087	17	0	0	9	36	0	0	6	0	0	17	3	0	0	0	12	0	0	23	6	0	0	23	0	13	0	0	5	4	0	0	5	13	11	4	0	0	0	0	0	0	0	12	7	0	0	24	0	0	0	4	0	0	31	0	0	0	11	0	0	7	0	0	0	0	0	20	0	0	8	19	0	0	0	4	51	5	0	0	0	67	0	14	0	0	24	0	6	0	41	0	44	6	0	0	0	71	10	22	14	4	7	0	13	17	11	52	11	0	9	20	11	28	11	8	11	18	35	20	20	0	9	12	7	14	11	6	0	7	17	7	0	6	6	9	7	7	15	22	5	27	17	39	0
ENSAMXG00000004086	23	16	39	61	89	47	36	14	56	75	34	20	57	28	19	49	0	57	55	16	39	33	14	7	94	14	0	64	23	37	39	49	34	88	27	21	22	7	14	17	0	29	13	41	11	0	77	23	6	13	46	34	7	46	17	32	7	65	0	47	64	24	22	14	7	72	49	0	0	39	75	0	7	27	40	116	42	35	17	6	112	24	68	46	0	27	37	48	0	65	53	158	4	7	58	30	196	64	158	118	34	34	27	63	42	156	124	88	27	16	63	43	30	27	35	28	28	72	47	15	27	75	14	0	18	0	27	34	44	67	32	7	46	14	24	7	11	52	72	22	42	69	45	15
ENSAMXG00000004081	315	317	506	539	720	484	340	190	466	337	465	210	570	336	204	487	241	289	508	726	344	346	187	239	523	221	105	309	165	309	312	335	539	523	257	371	283	371	319	430	284	346	349	525	330	186	748	286	145	137	598	238	209	548	224	443	171	891	256	531	873	324	238	441	263	660	778	255	256	650	754	396	329	301	436	633	893	307	289	352	1071	231	777	352	110	600	343	357	199	683	538	1149	260	212	1223	319	950	400	1084	635	319	447	379	756	816	917	1017	818	678	581	551	467	493	648	413	524	428	910	625	564	284	549	299	339	313	113	569	428	536	620	405	289	546	199	354	287	438	423	617	383	790	706	705	453
ENSAMXG00000004080	761	542	1326	1109	1348	794	475	196	662	598	625	435	725	495	335	527	524	683	982	650	343	436	418	686	1303	466	247	901	527	387	629	560	808	694	687	341	659	888	1204	922	902	975	1609	1305	1438	671	1448	1157	558	517	1118	396	805	1076	850	872	539	1547	681	1556	1020	569	611	867	611	934	1729	764	673	1518	1515	784	1223	964	1062	1371	1807	984	1501	580	1504	948	1782	1054	497	1003	922	829	562	1120	918	2084	789	918	2937	923	1194	854	997	1361	655	644	988	1395	1945	1675	1617	1612	1689	1769	1152	1240	1947	2047	2265	2503	2042	3746	2971	2144	1266	2141	1328	1218	1441	921	1646	1938	1407	1355	1184	1031	1388	988	1712	842	1512	1090	2072	1088	2228	1527	2243	1556
ENSAMXG00000004083	117	46	115	273	220	85	79	83	107	126	101	89	102	86	65	165	57	136	192	163	102	61	88	68	155	84	40	102	104	105	145	101	132	176	63	116	88	66	128	64	63	55	149	166	97	66	197	128	75	69	170	118	60	220	129	146	64	242	83	117	205	110	51	99	107	148	193	77	46	229	255	66	128	121	85	126	183	66	107	78	221	58	214	101	27	176	69	96	38	176	123	377	41	46	199	109	293	139	196	208	79	99	77	221	417	225	344	302	127	145	103	110	168	118	150	103	150	227	187	148	108	162	76	78	137	57	202	96	143	120	99	47	149	54	106	92	130	143	235	112	212	209	234	210
ENSAMXG00000004082	16	70	45	12	97	75	4	32	23	125	21	69	97	0	84	58	42	68	103	43	15	37	51	26	42	51	19	30	28	64	27	68	33	95	31	18	17	29	13	12	24	10	27	48	16	12	32	32	12	19	56	19	13	63	9	31	9	94	12	17	61	11	0	17	14	45	39	0	4	50	96	14	12	18	13	74	49	7	6	6	93	17	67	44	5	7	12	14	9	50	7	123	0	0	4	30	168	16	75	29	12	5	20	33	13	73	97	31	45	49	48	28	63	72	41	36	41	75	60	24	7	46	17	20	12	9	13	24	41	43	40	0	40	6	30	5	27	54	57	29	36	51	88	40
ENSAMXG00000002869	129	38	96	134	218	136	75	88	102	114	140	73	130	136	137	116	68	184	112	70	138	99	163	189	112	89	49	78	84	90	102	146	156	91	74	107	68	99	123	82	70	59	137	170	182	83	231	86	54	83	109	154	106	220	76	75	41	139	162	139	188	142	147	110	34	177	210	63	105	99	199	80	176	100	117	118	171	114	142	163	127	77	154	176	86	142	129	60	119	205	201	117	178	156	81	254	158	177	103	163	84	184	136	127	94	91	92	176	14	211	120	112	205	104	148	131	84	104	149	117	38	105	166	85	66	51	55	79	82	76	126	84	149	83	130	84	59	85	84	58	59	186	7	64
ENSAMXG00000002868	0	7	36	26	36	13	4	21	26	0	24	11	34	0	0	25	0	0	27	17	13	17	19	12	21	7	0	14	15	14	21	0	34	37	21	21	9	11	9	25	0	11	30	14	5	0	17	4	4	10	23	7	7	36	0	7	7	30	0	24	11	14	7	0	0	13	33	0	10	17	37	0	0	0	11	7	27	0	7	0	23	0	13	17	0	6	7	14	0	24	14	53	0	0	58	0	20	20	30	17	7	13	0	32	20	48	24	20	10	0	39	10	31	31	24	16	23	36	10	29	7	17	0	14	2	0	11	24	27	24	9	0	14	16	0	14	9	17	11	10	28	15	46	14
ENSAMXG00000002865	0	0	0	0	4	0	0	0	0	0	0	4	0	0	0	0	0	0	0	0	0	0	3	0	0	0	0	0	0	0	0	0	0	0	5	0	0	0	0	4	5	0	0	4	0	0	0	0	0	0	0	0	0	0	2	4	0	4	0	0	0	0	3	8	0	3	0	0	0	3	0	0	0	0	0	0	0	0	0	0	0	0	0	0	0	0	0	0	0	0	0	0	0	10	0	0	6	0	0	0	0	0	0	0	0	0	0	0	5	0	0	0	0	0	0	0	0	0	0	0	0	0	4	0	0	0	0	0	4	5	0	0	0	0	0	0	0	0	0	0	0	0	0	0
ENSAMXG00000002864	6	0	14	12	25	4	11	17	24	19	15	4	11	0	0	4	15	16	0	13	9	17	4	0	4	0	0	20	8	0	0	0	26	0	0	19	5	0	0	0	0	15	12	19	7	0	14	17	0	0	19	0	0	44	0	20	0	61	0	11	40	6	7	20	17	27	9	11	4	21	40	0	0	6	0	18	0	6	0	6	24	0	0	0	0	0	0	0	0	0	6	0	0	0	7	0	60	7	71	17	0	4	0	4	12	12	21	14	9	6	9	7	6	0	4	7	0	9	7	0	0	0	0	0	0	0	0	0	7	11	7	0	0	0	0	0	11	0	0	17	9	0	11	4
ENSAMXG00000002867	0	0	0	0	0	0	0	0	0	0	0	0	0	0	0	0	0	0	0	0	0	0	0	0	0	0	0	0	0	0	0	0	0	0	0	0	0	0	0	0	0	0	0	0	0	0	0	0	0	0	0	0	0	0	0	0	0	0	0	0	0	0	0	0	0	0	0	0	0	0	0	0	0	0	0	0	0	0	0	0	0	0	0	0	0	0	0	0	0	0	0	0	0	0	0	0	0	0	0	0	0	0	0	0	0	0	0	0	0	0	0	0	0	0	0	0	0	0	0	0	0	0	0	0	0	0	0	0	0	0	0	0	0	0	0	0	0	0	0	0	0	0	0	0
ENSAMXG00000002866	97	91	140	178	197	151	74	78	52	117	158	35	247	74	110	146	70	150	120	177	74	43	69	110	60	16	32	98	110	86	98	101	136	128	85	140	36	21	63	27	31	31	44	52	56	42	25	33	18	22	75	17	48	39	84	107	6	112	15	124	41	28	13	37	33	17	29	32	9	41	39	0	63	55	40	40	89	34	73	58	34	8	28	26	23	23	15	38	4	56	134	71	73	79	109	41	48	38	100	72	40	29	29	53	79	44	36	81	22	8	33	31	14	21	0	7	6	27	17	14	10	11	7	0	15	15	19	26	31	38	44	0	25	8	20	9	37	9	34	7	22	10	22	26
ENSAMXG00000002861	0	0	0	0	0	0	0	0	0	0	0	0	19	0	0	0	0	0	0	0	0	0	0	0	0	0	0	0	0	4	0	0	5	0	0	0	0	0	4	0	0	0	0	7	0	0	10	0	0	0	7	0	0	3	0	0	0	0	0	0	0	7	0	0	0	7	0	0	0	0	9	8	0	0	0	0	0	0	0	0	7	0	0	0	0	0	0	0	0	0	0	0	0	0	0	0	3	0	0	0	0	0	0	4	0	0	7	0	0	0	0	0	0	0	0	0	0	4	0	8	0	0	0	0	0	0	0	0	0	0	0	0	0	0	0	11	0	0	0	0	0	19	0	0
ENSAMXG00000002860	22	10	18	35	16	25	7	0	17	18	19	12	17	16	12	8	15	17	5	11	5	19	11	0	9	11	18	9	15	26	13	6	16	10	0	10	14	12	8	8	31	6	10	12	11	0	11	20	11	0	0	9	0	9	13	10	0	17	14	22	0	10	10	8	13	0	22	13	14	29	18	10	7	7	11	0	14	9	10	11	3	3	17	4	0	10	0	8	2	21	6	12	6	19	27	16	0	13	7	11	0	13	15	9	12	17	12	10	16	15	15	0	16	19	12	0	7	14	21	0	18	15	9	0	10	24	10	16	16	10	17	8	7	18	10	0	18	4	21	14	29	10	17	26
ENSAMXG00000002863	499	462	659	368	266	862	755	445	626	390	524	590	622	785	691	361	930	1266	276	1135	767	1147	441	1214	527	581	1076	528	596	1095	517	468	977	449	601	431	511	434	443	520	763	400	404	457	534	488	300	620	596	482	409	413	624	387	857	519	912	396	622	347	765	480	735	743	504	586	453	759	649	640	537	511	668	275	527	264	298	406	420	386	281	316	356	209	359	332	710	170	564	430	434	570	507	849	600	690	589	280	283	392	553	860	396	363	753	312	486	264	285	331	477	359	264	388	545	537	173	386	327	271	690	430	275	258	605	533	267	333	310	873	269	332	384	420	478	294	537	205	354	445	350	462	209	295
ENSAMXG00000002862	10	7	17	46	167	24	0	0	24	20	7	7	11	11	4	33	0	17	37	7	10	0	5	0	10	0	0	26	0	11	0	5	29	27	0	12	11	0	7	10	0	0	7	32	0	0	37	0	0	7	21	0	0	33	0	7	0	49	0	0	10	0	0	0	0	30	17	0	0	7	46	0	0	0	0	0	11	0	0	0	23	0	14	14	0	17	0	11	0	4	0	24	0	0	11	0	57	0	7	0	11	0	0	7	7	0	16	0	23	11	14	7	14	7	14	0	12	11	14	13	16	26	0	7	7	0	0	17	7	10	26	0	26	0	4	0	17	0	0	0	16	25	29	0
ENSAMXG00000004337	331	253	333	264	200	375	255	173	275	147	321	138	548	222	260	184	244	218	140	273	257	361	209	525	223	248	214	247	272	220	276	251	317	249	256	175	373	330	233	578	469	302	279	277	376	270	346	424	227	203	266	337	279	232	451	366	534	422	374	390	600	338	230	511	325	412	445	318	528	322	216	339	297	381	512	431	461	442	330	538	445	390	635	160	297	224	356	234	328	349	677	347	455	854	710	446	215	261	445	383	300	349	352	255	386	533	405	374	352	350	211	251	291	283	318	261	207	409	383	327	282	258	279	248	201	288	252	311	347	323	310	307	259	197	275	173	205	207	350	221	252	173	337	370
ENSAMXG00000004336	19	0	10	22	84	17	18	0	20	32	19	21	3	16	0	37	4	13	36	20	16	6	15	0	33	0	0	30	7	12	0	5	31	34	0	39	17	0	8	0	10	9	14	53	20	7	66	14	14	10	61	27	60	57	21	20	7	44	0	44	27	17	11	7	23	29	47	0	9	31	76	6	12	32	4	12	6	14	14	0	32	7	10	32	0	14	7	21	11	31	0	77	3	4	37	12	76	11	73	38	11	13	12	40	20	22	54	32	44	19	27	30	21	7	17	0	28	23	39	42	14	34	17	0	13	0	0	27	26	31	26	0	23	7	14	7	19	19	16	0	31	52	30	11
ENSAMXG00000004335	643	556	631	552	461	704	429	452	543	680	760	588	1178	611	607	724	653	802	545	1044	620	700	583	1026	724	753	372	672	422	793	663	625	650	748	705	771	293	423	326	376	390	388	546	631	561	322	569	644	507	432	778	607	553	795	577	545	511	811	572	641	785	690	456	980	459	664	609	508	613	790	661	518	463	465	713	892	494	677	573	653	990	716	1239	437	559	794	950	758	626	1238	901	982	552	1012	795	654	1040	970	753	806	928	706	731	463	648	630	782	938	681	622	743	877	544	746	666	778	659	827	1134	680	445	708	849	702	668	536	646	771	842	878	684	597	871	618	1033	636	632	826	1235	470	624	1224	891	996
ENSAMXG00000004334	650	372	434	727	1089	346	64	57	137	91	195	78	167	186	247	310	159	361	403	414	192	259	162	163	484	249	88	336	236	303	162	100	325	166	95	424	7	0	11	7	7	14	14	19	17	0	11	0	17	13	31	14	22	46	33	21	0	52	4	41	27	14	14	13	20	28	58	14	13	22	11	0	0	0	0	0	11	0	0	0	11	0	0	0	0	14	0	0	0	0	11	0	0	0	0	0	0	7	0	0	0	0	0	0	0	0	0	0	0	0	7	0	0	7	0	0	7	4	0	0	0	0	0	0	0	0	9	7	4	0	0	0	11	0	0	0	0	0	0	14	0	7	0	14
ENSAMXG00000004333	0	12	0	0	12	0	0	0	18	0	16	0	0	0	21	0	0	11	15	0	0	0	0	0	12	0	0	0	0	13	14	0	0	0	0	22	0	16	0	0	0	0	0	0	0	0	0	0	0	0	0	0	0	3	0	9	0	0	0	0	9	0	0	0	0	0	21	0	22	17	28	0	0	0	0	30	0	0	0	0	31	0	21	0	0	0	0	0	0	27	18	22	0	0	0	20	30	21	99	0	0	21	0	35	0	26	0	0	0	0	21	0	0	9	7	0	2	0	0	12	0	0	0	0	0	0	0	0	0	0	22	0	0	0	0	0	0	9	19	0	0	0	0	6
ENSAMXG00000004332	34604	38741	44109	27521	21419	47989	33744	42762	31889	44208	32534	43791	49520	36993	48877	32412	53975	51618	23104	44517	44109	39187	58064	59144	26718	49449	47656	36405	46410	40382	45381	37681	34995	26794	39722	36233	46993	41814	37349	33760	46432	25982	35814	31077	39351	43888	17678	37271	50733	38530	35315	33906	30292	28110	50374	29133	72817	29931	50656	31758	36111	38610	47159	44515	53657	25580	27179	40342	53504	33878	26078	41822	43905	37029	47199	39599	30227	44751	46701	50213	26452	47356	40353	25328	50190	32871	50217	27792	66642	43907	42869	32123	54072	82123	37023	58356	23126	34126	28223	36211	45024	47628	51226	24251	38998	30236	31392	32283	31852	31946	28972	35149	31054	37764	32450	42422	28237	32946	30319	29382	36683	30717	31774	33008	30009	42701	34108	40329	42468	33633	43303	46607	22705	35603	36288	28748	25155	24973	33275	29081	29053	31212	25767	38527
ENSAMXG00000004331	163	86	89	89	134	229	125	40	173	134	183	74	397	46	151	101	52	56	54	283	65	109	116	137	80	71	132	65	46	96	139	69	200	109	108	96	70	19	173	165	44	65	144	100	74	81	110	70	22	101	122	142	80	173	61	61	215	120	44	124	251	95	84	293	76	266	135	73	319	207	152	87	56	51	179	132	233	71	71	171	301	82	287	53	52	152	89	81	111	156	173	166	67	75	435	89	181	78	309	120	80	80	60	154	283	364	242	104	85	30	75	102	71	81	22	110	39	126	62	51	39	46	34	62	44	41	215	66	29	47	45	65	51	24	42	76	82	47	62	44	62	54	105	44
ENSAMXG00000004330	0	0	0	20	17	0	6	0	14	9	17	18	7	14	0	18	0	14	12	17	0	0	14	0	20	0	0	0	11	9	17	19	13	19	10	16	0	4	0	0	0	4	0	14	0	0	0	0	0	0	0	0	0	0	0	0	0	6	0	0	0	0	0	0	0	7	12	0	7	0	7	0	0	0	0	0	0	0	4	0	0	0	0	0	0	10	0	0	10	0	0	0	0	0	0	0	0	0	10	0	0	0	4	0	0	0	0	0	0	0	0	0	0	0	0	0	0	0	0	0	0	0	0	0	0	0	4	0	0	0	0	0	0	0	0	0	0	0	0	0	0	0	0	0
ENSAMXG00000004339	31	17	32	30	102	15	49	0	11	0	28	52	50	19	31	80	33	22	23	56	34	21	24	19	15	59	47	0	6	60	26	48	47	91	6	54	30	27	146	29	7	42	109	115	31	30	134	56	18	28	91	24	68	135	6	44	18	95	41	46	62	63	28	24	35	72	73	42	33	100	121	34	26	13	23	64	61	0	10	28	112	11	54	47	19	77	41	34	0	60	14	119	12	47	95	42	176	45	105	82	40	45	87	128	143	80	86	66	73	23	60	27	41	64	36	36	71	41	30	74	39	61	38	41	37	22	40	32	56	69	53	27	23	0	47	37	29	73	27	28	41	68	67	50
ENSAMXG00000004338	187	112	215	243	190	195	145	102	160	195	224	172	236	146	156	224	172	257	146	191	198	140	105	215	236	224	190	201	148	162	182	138	181	189	123	168	215	185	146	182	204	135	286	242	236	186	145	262	147	161	183	111	148	165	216	197	159	166	217	225	183	224	193	269	218	134	143	153	166	163	266	151	230	193	186	210	123	166	238	218	188	250	101	136	130	216	214	149	226	243	145	236	181	229	179	146	171	106	139	242	121	177	158	174	267	172	178	197	220	231	118	133	186	246	231	209	180	237	279	210	165	173	132	145	165	130	231	256	184	160	225	140	167	79	141	114	227	133	194	136	231	120	141	247
ENSAMXG00000029004	0	0	0	0	0	0	0	0	0	0	0	0	0	0	0	0	0	0	0	0	0	0	0	0	0	0	0	0	0	0	0	0	0	0	0	0	0	0	0	0	0	0	0	0	0	0	0	0	0	0	0	0	0	0	0	0	0	0	0	0	0	0	0	0	0	0	0	0	0	0	0	0	0	0	0	0	0	0	0	0	0	0	0	0	0	0	0	0	0	0	0	0	0	0	0	0	0	0	0	0	0	0	0	0	0	0	0	0	0	0	0	0	0	0	0	0	0	0	0	0	0	0	0	0	0	0	0	0	0	0	0	0	0	0	0	0	0	0	0	0	0	0	0	0
ENSAMXG00000029005	0	0	4	5	0	0	0	0	0	0	0	0	0	0	0	0	0	0	5	0	0	0	0	0	0	0	0	0	0	0	0	0	0	0	0	0	0	0	0	0	3	0	0	0	0	0	0	0	0	0	0	0	0	0	0	0	0	0	0	0	0	0	0	0	0	0	0	0	0	0	0	0	0	0	0	0	0	7	0	0	0	0	0	0	0	0	0	5	0	7	0	0	0	0	0	0	0	0	9	0	0	0	0	0	0	7	0	0	0	0	0	0	0	0	0	0	0	7	0	0	0	0	0	0	0	0	0	0	0	0	0	0	0	0	0	0	0	0	0	0	0	0	0	0
ENSAMXG00000029006	0	0	0	4	25	0	0	0	0	9	18	0	0	0	7	0	5	0	0	0	0	0	3	0	0	0	0	0	0	4	0	0	0	4	9	7	0	0	0	0	0	0	0	0	0	0	6	5	0	0	5	0	5	9	0	8	0	0	0	4	0	0	0	5	0	15	0	7	0	4	6	0	4	0	0	0	14	4	10	0	32	0	6	6	0	0	0	0	5	13	0	13	0	0	0	0	17	17	0	7	11	7	4	9	20	12	11	0	8	0	0	0	5	0	0	0	5	0	0	0	0	4	0	7	4	6	0	0	0	0	4	0	0	0	5	0	0	12	0	9	10	7	11	0
ENSAMXG00000029007	0	7	0	0	0	0	0	0	0	0	0	0	0	0	0	0	0	0	0	0	0	0	0	0	0	0	0	0	4	0	0	0	0	0	0	0	0	0	0	0	0	0	0	0	0	0	0	0	0	0	0	0	0	0	0	0	0	0	0	0	0	0	0	0	0	0	0	0	0	0	0	0	0	0	0	0	0	0	0	0	0	0	0	0	0	0	0	0	0	0	0	0	0	0	0	0	0	0	0	0	0	0	0	0	0	0	0	0	0	0	0	0	0	0	0	0	0	0	0	7	0	0	0	0	0	0	0	0	0	0	0	0	0	0	0	0	0	0	0	0	0	0	0	0
ENSAMXG00000029000	0	0	0	0	0	0	0	0	0	0	0	4	0	0	0	0	0	0	0	0	0	0	0	0	7	0	0	0	0	0	0	0	0	0	0	6	0	0	0	0	0	0	0	0	0	0	0	0	0	0	0	0	0	0	0	0	0	0	0	0	0	0	0	0	0	0	0	0	0	0	0	0	4	3	0	7	0	0	0	4	0	10	0	0	0	0	0	0	0	0	0	6	0	0	0	0	0	0	0	0	0	0	0	0	0	0	0	0	0	0	0	0	0	0	0	0	0	0	0	0	0	0	0	0	0	0	0	0	0	0	0	0	0	0	0	0	0	0	0	0	0	0	0	0
ENSAMXG00000029001	0	0	0	16	44	11	0	0	0	0	0	12	0	0	0	11	0	0	0	0	11	0	0	0	9	0	0	0	7	0	0	0	0	5	0	0	0	0	0	0	0	10	0	15	0	0	7	8	0	0	24	0	0	20	0	0	0	0	0	0	0	0	0	0	0	16	0	0	0	6	24	0	0	0	0	0	0	0	0	0	5	0	0	7	5	0	0	8	0	0	0	0	0	0	0	0	36	9	22	0	0	0	0	11	11	0	18	0	5	0	0	0	6	0	0	0	0	0	0	0	0	0	0	0	0	0	0	0	0	0	0	0	0	0	0	0	0	0	0	0	0	11	0	0
ENSAMXG00000029002	0	0	0	0	0	0	0	0	0	0	0	0	0	0	0	0	0	0	0	0	0	0	0	0	0	0	0	0	0	0	0	0	0	0	0	0	0	0	0	0	0	0	0	0	0	0	0	0	0	0	0	0	0	0	0	0	0	0	0	0	0	0	0	0	0	0	0	0	0	0	0	0	0	0	0	0	0	0	0	0	0	0	0	0	0	0	0	0	0	0	0	0	0	0	0	0	0	0	0	0	0	0	0	0	0	0	0	0	0	0	0	0	0	0	0	0	0	0	0	0	0	0	0	0	0	0	0	0	0	0	0	0	0	0	0	0	0	0	0	0	0	0	0	0
ENSAMXG00000029003	0	0	0	0	0	0	0	0	0	0	0	0	0	0	0	0	0	0	0	0	0	0	0	0	0	0	0	0	0	0	0	0	0	0	0	0	0	0	0	0	0	0	0	0	0	0	0	0	0	0	0	0	0	0	0	0	0	0	0	0	0	0	0	0	0	0	0	0	0	0	0	0	0	0	0	0	0	0	0	0	0	0	0	0	0	0	0	0	0	0	0	0	0	0	0	0	0	0	0	0	0	0	0	0	0	0	0	0	0	0	0	0	0	0	0	0	0	0	0	0	0	0	0	0	0	0	0	0	0	0	0	0	0	0	0	0	0	0	0	0	0	0	0	0
ENSAMXG00000029008	0	0	0	0	0	0	0	0	0	0	0	0	0	0	0	0	0	0	0	0	0	0	0	0	0	0	0	0	0	0	0	0	0	0	0	0	0	0	0	0	0	0	0	0	0	0	0	0	0	0	0	0	0	0	0	0	0	0	0	0	0	0	0	0	0	0	0	0	0	0	0	0	0	0	0	0	0	0	0	0	0	0	0	0	0	0	0	0	0	0	0	0	0	0	0	0	0	0	0	0	0	0	0	0	0	0	0	0	0	0	0	0	0	0	0	0	0	0	0	0	0	0	0	0	0	0	0	0	0	0	0	0	0	0	0	0	0	0	0	0	0	0	0	0
ENSAMXG00000029009	49	59	50	56	82	91	67	48	61	102	70	90	134	151	93	87	66	56	28	100	51	71	57	101	64	65	41	35	69	102	52	93	73	85	39	46	86	257	95	119	68	77	118	170	116	52	224	108	114	107	165	106	155	151	129	115	144	158	295	127	239	125	109	103	140	179	216	111	129	123	288	141	110	94	83	141	78	131	108	98	166	75	151	75	103	134	148	101	94	155	158	144	73	93	57	150	175	107	127	157	81	154	91	78	127	102	124	134	64	63	56	53	51	61	42	90	47	60	82	31	36	51	71	31	29	48	41	86	67	42	40	24	30	33	101	54	35	24	49	26	29	102	34	37
ENSAMXG00000003732	873	502	848	445	392	873	357	203	511	269	543	402	485	296	386	347	357	399	306	474	165	254	210	431	561	494	387	502	363	614	427	447	643	409	461	575	449	524	669	476	707	456	721	808	627	720	459	474	603	376	508	559	471	709	502	343	507	741	626	567	821	581	677	630	434	585	978	638	913	655	653	469	425	283	688	473	284	372	371	437	713	300	1010	266	455	393	539	234	429	496	617	495	379	318	512	576	736	395	580	351	606	404	451	242	439	762	698	492	528	411	573	608	414	651	297	308	256	573	410	292	116	274	154	354	201	128	275	280	316	151	163	218	467	404	467	347	330	562	407	308	392	472	610	353
ENSAMXG00000003733	0	0	0	0	0	0	0	0	0	0	0	0	0	0	0	0	0	0	0	0	0	0	0	0	0	0	0	0	0	0	0	0	0	0	0	0	0	0	0	0	0	0	0	0	0	0	0	0	0	0	0	0	0	0	0	0	0	0	0	0	0	0	0	0	0	0	0	0	0	0	0	0	0	0	0	0	0	0	0	0	0	0	0	0	0	0	0	0	0	0	0	0	0	0	0	0	6	0	0	0	0	0	0	0	0	0	0	0	0	0	0	0	0	0	0	0	0	0	0	0	0	0	0	0	0	0	0	0	0	0	0	0	0	0	0	0	0	0	0	0	0	0	0	0
ENSAMXG00000003730	34	51	30	17	37	37	17	17	7	11	11	9	18	21	10	40	7	21	34	31	10	24	13	20	21	17	34	49	17	49	54	19	39	41	30	26	15	0	30	28	17	14	28	16	14	14	13	11	0	24	24	7	17	39	38	14	20	23	6	18	33	11	34	7	6	34	27	0	25	37	9	24	0	10	0	22	16	0	22	21	63	14	33	41	24	32	23	14	21	33	29	23	0	10	21	17	65	25	67	14	46	41	50	13	44	24	31	7	0	24	0	17	26	11	22	14	0	19	0	17	19	0	11	19	14	0	14	6	7	0	0	0	0	11	7	10	14	9	10	10	13	11	0	20
ENSAMXG00000003731	106	71	222	354	321	85	75	82	120	148	144	174	110	69	126	177	141	134	180	222	174	118	116	132	145	85	59	111	119	180	111	103	145	169	31	176	103	90	134	92	75	50	156	120	114	111	121	114	57	111	285	149	169	279	72	114	39	315	86	183	229	217	108	146	131	212	220	82	86	235	222	88	134	69	104	96	128	84	136	66	212	48	142	92	47	191	149	134	107	234	124	304	62	79	301	92	410	231	281	196	166	87	111	246	347	148	253	198	157	113	106	118	147	171	67	141	113	108	129	121	88	179	85	118	114	50	158	98	157	112	125	41	189	88	172	132	246	158	192	151	259	228	289	235
ENSAMXG00000003736	83	43	87	241	201	106	35	34	53	83	71	44	98	72	21	69	57	46	132	148	57	49	18	57	107	48	21	112	42	72	89	59	91	81	61	83	74	81	110	117	57	70	101	83	86	76	177	104	36	26	121	53	38	67	90	128	37	264	32	176	65	49	39	36	30	104	152	85	44	158	194	92	120	103	60	111	154	53	85	55	147	69	98	82	11	61	42	41	25	74	60	222	37	68	284	86	70	59	53	62	21	44	96	214	301	157	229	176	130	127	61	87	147	95	110	111	104	198	157	175	44	112	45	48	72	20	148	93	141	102	96	54	53	54	52	52	64	102	101	112	157	82	172	165
ENSAMXG00000003737	515	392	862	1095	1214	376	206	205	566	549	611	387	341	419	221	904	293	254	1093	754	452	166	317	236	1405	306	279	527	171	541	619	607	853	1267	350	768	351	204	1002	322	262	412	731	1007	235	305	714	371	193	230	977	412	415	1321	240	292	73	1500	167	753	1048	482	446	502	209	1066	950	326	166	784	871	323	526	318	227	712	570	175	401	131	1000	138	701	432	103	527	492	424	114	929	211	894	121	113	1235	214	1779	616	1426	715	357	344	408	718	1351	983	994	890	706	433	473	556	677	854	442	280	675	979	592	490	212	530	220	577	355	157	628	304	344	377	320	155	590	137	418	241	647	675	594	342	741	566	883	290
ENSAMXG00000003734	0	10	0	0	0	0	44	22	16	9	17	25	0	0	12	0	24	12	0	11	0	11	0	8	0	25	25	45	36	0	13	16	39	11	5	0	19	23	0	32	13	0	19	23	29	0	21	11	11	11	16	26	19	10	12	12	42	7	21	10	11	0	7	0	0	31	46	49	57	39	23	49	9	21	7	0	11	0	9	21	22	23	0	12	7	0	21	0	28	11	0	26	7	9	56	7	0	16	14	16	7	0	7	11	0	24	0	38	7	9	16	7	16	17	0	11	9	34	14	7	0	21	0	0	0	0	5	7	0	0	0	0	12	7	0	30	0	14	19	17	30	46	4	7
ENSAMXG00000003735	0	0	0	0	0	0	0	0	0	0	0	0	0	0	0	0	0	0	0	0	0	0	0	0	0	0	0	0	0	0	0	0	0	0	0	0	0	0	0	0	0	0	0	0	0	0	0	0	0	22	0	4	0	0	0	0	0	0	0	0	0	0	0	0	0	0	0	0	0	0	0	0	0	0	0	2	0	0	0	3	0	0	6	0	0	0	0	0	0	6	0	0	0	17	9	0	9	2	0	0	0	1	0	3	0	0	3	0	0	0	0	0	4	0	4	0	9	0	0	0	0	0	0	0	2	0	0	0	0	5	8	0	0	0	0	0	0	0	9	0	0	0	0	0
ENSAMXG00000003738	41	50	34	125	101	80	55	22	58	70	55	28	90	65	34	34	29	43	70	139	98	56	47	57	41	32	9	79	32	82	17	65	73	77	71	40	71	85	63	107	87	57	63	64	96	80	85	106	27	33	87	37	36	165	40	117	90	90	72	97	146	65	62	136	37	159	120	74	94	73	147	22	43	54	68	162	108	36	128	56	140	43	117	52	116	31	51	50	29	111	73	192	67	50	58	82	166	99	134	83	76	75	93	102	117	156	204	133	95	79	52	143	69	85	88	21	40	101	78	54	48	190	47	40	55	36	39	75	58	101	63	54	65	37	54	29	46	64	81	69	113	56	54	38
ENSAMXG00000003739	11	7	23	12	24	9	3	11	32	24	11	0	32	22	0	35	0	10	11	10	38	7	6	9	16	2	0	12	12	10	0	0	24	32	2	12	0	18	0	0	0	13	0	13	5	0	6	0	24	14	26	23	9	22	7	17	0	27	0	10	16	12	7	5	0	9	34	7	0	17	19	0	7	8	0	5	36	6	0	6	17	17	38	0	0	0	0	6	0	11	17	3	0	2	4	6	53	8	27	20	6	6	0	4	5	16	0	4	8	15	16	20	0	0	0	4	0	4	13	0	0	8	0	0	10	0	16	21	0	6	0	0	19	0	6	6	22	0	10	0	0	12	0	0
ENSAMXG00000005064	1184	875	1302	539	1533	1126	1038	821	1509	1617	1320	1904	1093	1435	1222	2010	1332	1385	1223	1135	1204	685	1163	717	1329	1526	669	1360	999	1620	1505	1202	1634	1175	1077	1694	1125	1392	1160	1263	825	1133	1548	1703	1336	1149	1025	1048	1106	947	1380	1044	865	1362	760	824	459	870	787	991	1325	873	1223	1038	817	986	1194	752	1140	800	1533	1112	910	1032	1127	1450	1112	926	1262	811	1511	875	1182	1047	586	689	1033	587	715	1028	707	840	926	603	589	1023	1368	884	1520	1352	924	1054	1019	1053	880	1176	841	663	824	844	1031	864	875	1112	563	666	922	689	512	717	298	546	219	561	450	186	562	717	554	461	586	364	571	402	498	347	549	533	596	380	645	635	514	460
ENSAMXG00000005065	31	46	32	434	252	34	0	14	44	54	37	29	0	9	0	54	0	0	128	37	30	0	17	0	96	0	0	22	4	22	38	46	30	113	7	55	23	28	47	49	7	14	103	80	50	22	199	72	0	0	92	18	22	186	24	78	0	465	23	75	86	24	9	26	0	160	149	22	7	247	285	31	48	44	14	69	165	16	20	7	218	0	49	69	0	48	0	50	6	94	27	331	0	13	97	13	268	44	91	128	27	7	39	301	269	218	443	174	86	52	22	50	151	45	108	55	91	128	153	90	65	111	14	14	21	19	86	38	95	128	156	5	48	11	7	0	83	83	91	82	185	98	194	122
ENSAMXG00000005066	0	0	20	0	45	0	0	0	15	23	19	19	0	18	0	19	0	0	0	0	0	0	24	0	0	0	0	0	26	0	13	12	0	17	0	0	0	0	15	0	0	0	0	33	0	0	0	0	0	6	41	26	0	21	0	0	0	32	0	12	26	0	0	0	0	32	15	0	0	22	26	0	23	44	19	56	0	0	0	0	57	0	0	29	0	0	0	18	0	65	0	52	0	19	0	0	31	0	52	69	34	0	71	34	7	25	0	37	0	0	9	0	0	0	0	0	0	0	0	0	0	0	0	0	0	0	0	0	26	0	0	0	13	0	24	0	0	17	0	0	0	85	0	9
ENSAMXG00000005067	0	0	0	0	0	0	0	0	0	0	0	0	0	0	0	0	0	0	0	0	0	0	0	0	0	0	0	0	0	0	0	0	0	0	0	0	0	0	0	0	0	0	0	0	0	0	0	0	0	0	0	0	0	0	0	0	0	0	0	0	0	0	0	12	0	0	0	0	0	0	0	6	0	0	0	0	0	0	0	0	0	0	0	0	0	0	0	0	0	0	0	0	0	0	0	0	0	0	0	0	0	0	0	0	0	0	0	0	0	0	0	0	0	0	0	0	0	0	0	0	0	0	0	0	0	0	0	0	0	0	0	0	0	0	0	0	0	0	0	0	0	0	0	0
ENSAMXG00000005060	80	70	100	32	74	52	49	78	47	71	77	54	92	88	38	67	60	105	47	20	63	23	57	180	74	52	56	93	72	43	56	104	70	83	49	58	50	132	43	31	31	32	70	113	90	29	76	65	104	56	71	97	91	99	42	46	68	74	92	43	114	82	138	51	111	66	109	41	11	65	104	71	68	69	100	101	27	40	71	50	61	63	100	58	64	69	72	64	78	88	81	117	100	156	70	66	76	82	45	122	67	119	67	71	35	56	46	38	62	93	79	87	101	93	81	93	96	98	95	73	57	54	62	93	41	52	39	50	89	32	61	67	43	25	78	82	27	39	63	49	55	84	57	58
ENSAMXG00000005061	94	194	92	168	94	157	40	50	92	76	190	44	99	104	80	48	117	169	105	63	90	71	119	198	101	54	57	84	84	74	61	78	57	78	95	113	212	224	114	174	192	122	174	175	260	168	144	177	105	91	208	70	73	141	159	125	74	162	213	167	100	65	137	124	218	113	157	122	108	192	304	233	108	184	121	129	119	159	146	100	129	128	158	78	52	137	83	143	117	93	172	190	197	160	142	195	95	71	54	126	93	84	160	38	112	128	133	144	115	119	97	80	129	216	113	78	138	139	161	124	140	139	81	87	96	111	117	176	183	135	126	74	119	64	90	106	86	80	72	67	121	53	165	131
ENSAMXG00000005062	0	0	0	0	0	0	0	2	0	0	0	0	0	0	0	0	0	0	0	0	0	0	0	0	0	0	4	0	0	0	0	0	0	0	0	0	0	0	0	0	0	0	0	0	0	0	0	0	0	0	0	0	0	0	0	0	0	0	0	0	0	0	0	0	0	0	0	0	0	0	0	0	0	0	0	0	0	0	0	0	0	0	0	0	0	0	0	0	0	0	0	12	0	0	0	0	0	0	0	0	0	0	0	0	0	0	0	0	0	0	0	0	0	0	0	0	0	0	0	0	0	0	0	0	0	0	0	0	0	0	0	0	0	0	0	0	0	0	0	0	0	0	0	0
ENSAMXG00000005063	165	105	228	95	140	198	266	130	118	76	186	114	356	146	221	85	143	144	61	136	101	155	123	169	76	93	153	205	141	163	113	171	245	172	205	139	69	182	115	243	165	220	103	183	166	128	219	172	175	124	243	184	132	149	159	99	165	159	138	155	408	315	174	403	129	291	260	158	229	178	154	105	36	107	303	251	178	155	88	247	333	159	259	72	88	83	178	161	173	236	157	84	115	181	222	125	93	123	205	136	185	84	164	62	71	149	117	118	150	96	151	140	108	163	116	135	92	162	119	130	107	127	74	66	117	70	85	87	113	74	93	48	109	82	181	82	75	148	124	37	115	49	37	113
ENSAMXG00000005068	2	0	0	0	8	0	0	0	0	0	0	8	0	0	0	0	0	3	0	0	0	7	0	0	4	0	0	0	0	0	0	0	6	7	0	5	0	0	12	0	0	0	0	0	6	0	12	0	0	0	5	0	0	0	0	0	0	7	0	0	0	0	0	0	0	5	0	0	0	0	7	0	0	0	0	3	0	0	0	0	5	0	0	0	0	0	0	0	0	3	0	0	0	0	0	0	4	0	11	0	0	0	0	0	0	0	0	0	6	0	0	3	0	0	0	0	0	0	3	0	0	0	0	0	0	2	0	0	0	0	0	0	7	0	0	0	0	0	0	0	5	5	0	0
ENSAMXG00000005069	147	220	315	467	876	231	65	163	165	333	297	165	266	190	125	379	150	84	525	308	197	73	220	132	487	164	79	276	165	237	215	236	247	449	167	290	91	156	319	145	62	124	369	336	169	197	550	347	58	162	804	179	127	691	128	436	55	642	37	410	587	293	162	283	115	875	361	196	182	435	687	230	174	162	145	544	458	95	173	143	967	123	435	267	103	574	218	355	89	691	133	805	61	77	532	161	1459	523	1059	713	320	195	149	573	1011	622	800	613	386	238	277	406	350	308	208	140	360	473	249	245	209	352	85	237	130	51	369	171	228	367	377	91	371	121	228	169	323	351	391	256	619	414	577	296
ENSAMXG00000017971	0	0	0	0	0	0	0	0	0	0	6	0	0	0	0	0	0	0	0	0	0	0	0	0	0	0	0	0	0	0	0	0	0	0	0	0	0	4	0	0	0	0	0	0	0	0	0	0	0	0	0	0	0	0	0	0	0	0	0	0	0	0	0	0	0	0	0	0	0	0	0	0	0	0	0	0	0	0	0	0	0	0	0	0	0	0	0	0	0	0	0	0	0	0	0	0	0	0	16	0	0	0	0	0	0	0	0	0	0	0	0	0	0	0	0	0	0	0	0	0	0	0	0	0	0	0	0	0	0	0	0	0	0	0	0	0	0	0	0	0	0	0	0	0
ENSAMXG00000017970	240	297	379	628	406	321	220	157	272	345	434	165	537	221	178	271	232	290	378	722	283	286	256	436	327	174	145	295	179	230	282	220	467	357	182	315	113	193	223	123	141	127	299	299	265	178	338	187	163	173	370	249	253	492	231	332	175	629	153	409	373	377	187	370	152	434	391	174	132	628	522	147	337	179	180	516	445	220	214	247	497	236	514	230	208	498	338	287	258	571	441	1290	185	317	850	304	853	587	569	466	544	401	260	532	1193	540	757	812	307	323	202	354	342	294	270	284	209	469	454	277	341	536	250	226	273	162	409	262	419	384	337	192	357	183	252	217	400	332	398	270	637	382	569	728
ENSAMXG00000017973	403	132	454	178	394	264	235	125	267	366	232	182	273	241	225	208	229	250	318	218	137	169	159	97	228	114	165	424	68	233	272	235	497	187	107	191	94	199	247	139	89	203	251	337	183	149	287	137	109	118	291	174	223	327	144	161	81	225	168	240	386	196	307	272	153	291	333	100	200	237	362	143	245	222	286	373	365	150	184	156	448	158	397	244	97	249	205	92	106	381	211	455	216	168	555	210	537	242	477	346	220	318	205	212	247	296	270	296	284	199	223	298	246	281	184	229	263	357	188	196	90	170	140	285	217	99	218	227	195	244	222	162	238	121	262	137	174	238	221	196	359	252	222	120
ENSAMXG00000017972	0	11	8	6	9	0	6	0	16	12	4	9	16	5	0	8	0	0	16	4	0	0	7	0	7	0	0	11	0	5	4	0	0	18	0	0	7	9	16	6	0	0	14	43	13	0	34	0	10	0	39	13	13	49	9	34	0	30	0	23	28	34	11	12	11	27	23	10	0	31	35	0	0	0	5	0	6	0	0	0	22	0	27	16	7	18	0	0	0	34	0	20	0	0	8	14	56	15	50	29	12	0	0	28	19	0	10	0	8	16	12	6	32	8	6	0	8	28	5	11	7	15	4	9	0	0	0	7	10	0	4	0	6	0	9	5	10	11	4	0	10	0	22	0
ENSAMXG00000017975	0	4	3	16	16	5	7	3	0	3	19	8	0	8	0	8	0	0	28	0	4	0	0	0	17	0	0	6	0	8	0	4	5	12	0	7	0	0	0	0	0	0	4	0	0	0	32	6	0	0	14	0	7	25	2	4	0	17	0	4	0	0	0	4	0	0	6	0	0	5	11	0	3	0	0	9	12	5	0	0	22	7	5	13	0	0	7	8	0	0	0	25	0	0	13	0	44	3	8	12	4	4	0	18	14	15	17	19	14	19	7	8	10	10	10	9	17	14	20	9	10	9	6	5	12	0	3	0	0	0	9	2	13	5	0	0	10	0	9	15	14	19	16	0
ENSAMXG00000017974	204	100	285	327	710	251	289	95	367	300	592	190	448	230	212	433	192	326	540	397	233	291	245	83	317	131	63	410	99	208	182	191	629	473	200	676	236	389	342	241	216	289	392	511	371	70	408	138	231	168	387	329	423	323	211	267	116	804	119	529	356	213	161	257	171	327	606	132	115	408	582	88	134	153	134	188	244	86	81	99	326	57	206	104	0	189	116	166	80	202	249	308	16	31	343	70	568	185	444	222	91	126	59	246	361	193	346	192	174	142	81	81	93	46	101	29	68	89	120	77	23	53	27	43	63	7	79	124	84	46	25	0	102	36	27	54	146	47	114	38	195	122	169	162
ENSAMXG00000017977	13	0	12	33	177	26	0	7	14	32	9	7	0	0	0	21	0	7	80	0	12	0	7	4	32	4	0	25	0	13	4	0	11	37	0	17	6	0	31	12	0	23	9	55	24	22	58	18	13	5	50	25	9	100	0	17	0	78	0	17	39	9	0	22	0	60	43	0	14	53	83	0	10	24	0	42	25	0	0	0	73	5	40	30	0	17	0	13	0	14	0	64	0	7	11	0	170	40	92	50	31	6	17	51	17	43	79	33	33	24	0	34	12	30	14	19	22	43	13	29	7	5	0	32	20	0	10	0	17	33	16	0	35	0	0	0	10	4	16	18	42	40	29	9
ENSAMXG00000017976	11	29	80	142	251	53	11	27	45	102	60	33	39	20	23	108	7	0	192	68	74	0	71	4	138	18	12	16	16	26	22	50	64	130	34	47	25	3	82	15	14	15	70	94	23	15	161	48	12	17	104	17	9	224	19	80	12	304	0	70	112	17	27	12	22	179	55	31	2	91	192	26	38	23	0	138	73	5	15	11	213	12	67	71	0	72	24	39	7	78	19	160	0	4	77	10	349	90	346	115	37	31	11	159	223	113	227	83	77	38	23	49	122	38	31	26	107	80	84	85	56	69	12	45	21	8	59	22	72	74	109	11	52	11	29	19	70	104	57	45	109	95	99	52
ENSAMXG00000017979	393	308	578	221	374	540	331	572	428	402	434	206	772	378	580	365	303	522	257	473	462	340	515	519	373	307	267	521	324	395	510	382	375	543	535	374	288	319	227	289	404	185	234	288	338	295	175	336	243	243	317	253	163	205	376	203	376	333	246	361	354	263	325	346	319	319	241	286	368	264	304	271	376	356	496	439	319	376	380	512	413	403	492	244	451	393	457	255	531	471	528	467	560	679	503	456	264	332	392	431	378	472	431	305	313	519	358	399	410	428	534	364	368	391	271	341	409	406	467	368	309	428	206	222	313	236	332	496	478	351	442	295	279	257	338	214	371	239	374	313	408	254	326	379
ENSAMXG00000017978	0	0	19	32	61	4	0	7	0	0	0	0	0	6	4	0	0	14	21	0	0	0	0	0	17	0	0	0	3	7	0	0	10	4	0	0	6	0	0	0	0	0	5	17	0	0	14	6	0	7	0	0	0	7	0	0	0	10	0	0	0	11	0	0	0	5	0	0	0	4	26	0	0	0	0	14	5	0	0	0	7	0	0	0	0	0	0	0	0	7	4	14	0	0	0	0	10	4	22	0	0	0	0	0	10	19	9	6	10	0	0	0	0	0	0	0	0	0	0	0	0	0	4	9	0	0	0	0	0	7	6	0	0	0	0	0	13	0	0	0	11	3	12	0
ENSAMXG00000002475	467	313	905	674	1027	477	278	226	306	449	449	930	381	451	562	621	1311	385	175	76	234	118	140	81	1044	336	197	309	241	584	506	272	290	464	432	591	689	908	709	802	666	778	230	365	467	321	256	397	301	196	361	571	588	574	65	148	120	120	149	249	493	278	314	275	316	528	254	248	505	266	210	314	908	556	863	822	1687	441	731	309	1533	382	727	653	451	970	686	862	359	796	351	390	578	246	421	474	1271	552	1006	1988	1255	1068	362	98	416	288	592	403	267	158	230	217	111	336	436	507	176	565	170	421	145	159	100	118	214	61	168	406	80	114	115	70	194	117	201	232	238	206	102	66	85	360	238	126
ENSAMXG00000020573	0	0	0	0	0	0	0	0	0	0	0	0	0	0	0	0	0	0	0	0	0	0	0	0	0	0	0	0	0	0	0	0	0	0	0	0	0	0	0	0	0	0	0	0	0	0	0	0	0	0	0	0	0	0	0	0	0	0	0	0	0	0	0	0	0	0	0	0	0	0	0	0	0	0	0	0	0	0	0	0	0	0	0	0	0	0	0	0	0	0	0	0	0	0	0	0	0	0	0	0	0	0	0	0	0	0	0	0	0	0	0	0	0	0	0	0	0	0	0	0	0	0	0	0	0	0	0	0	0	0	0	0	0	0	0	0	0	0	0	0	0	0	0	0
ENSAMXG00000020572	138	289	280	3685	991	229	62	56	166	86	115	73	119	173	15	167	22	207	739	343	233	188	150	174	546	81	41	158	135	126	128	140	180	350	107	108	859	881	2230	1053	614	567	1612	550	948	549	2745	2299	74	118	286	45	157	377	424	710	234	2646	223	872	432	156	130	507	256	574	1391	799	366	2001	2183	728	1027	986	308	621	1612	867	422	213	1194	596	752	515	62	483	143	498	56	321	511	2235	106	328	996	504	655	162	320	1535	58	97	431	2595	2845	1641	3289	1725	721	779	176	363	1338	546	813	679	834	2148	1785	1238	541	1481	345	284	696	248	1198	593	689	778	1007	379	458	502	123	108	856	431	1037	670	1223	89	1815	1117
ENSAMXG00000020571	57	17	46	54	70	45	33	24	43	76	62	43	20	49	43	75	57	27	54	23	37	28	39	21	33	57	25	64	59	93	38	35	44	86	19	58	31	63	41	44	36	60	50	63	62	47	64	59	14	36	81	57	39	86	29	50	16	59	33	40	38	70	49	45	64	84	124	29	40	63	64	56	38	41	27	40	27	13	50	35	46	13	49	24	6	31	37	0	0	45	25	74	22	35	14	26	101	46	87	68	22	33	28	61	16	69	44	44	94	58	59	42	88	95	45	83	40	69	96	61	26	70	6	40	50	17	39	34	55	25	75	27	38	17	59	31	26	40	95	59	62	42	62	38
ENSAMXG00000020570	94	47	199	146	332	127	86	139	159	234	336	214	395	159	179	432	132	138	112	203	106	104	98	170	221	139	72	102	55	131	267	216	237	199	131	260	169	198	359	227	104	160	301	300	214	95	372	210	54	161	376	242	178	487	105	188	54	386	85	315	202	156	135	252	82	355	271	110	167	275	363	110	209	200	191	340	414	131	228	116	617	148	433	252	81	440	157	219	84	393	171	463	116	114	328	158	527	198	288	281	154	94	140	307	364	331	329	220	236	141	155	198	196	322	156	224	191	373	128	243	164	271	78	156	117	41	233	132	192	225	215	129	178	80	130	154	153	158	141	115	175	156	219	164
ENSAMXG00000020577	0	0	0	0	0	0	0	0	0	0	0	0	0	0	0	0	0	0	0	0	0	5	0	0	0	0	0	0	0	0	4	0	0	0	0	0	0	0	0	0	0	0	3	0	0	0	0	0	0	0	0	0	0	0	0	0	0	0	0	0	0	0	0	0	0	0	0	0	0	0	0	0	0	0	0	0	0	0	6	0	0	0	0	0	0	0	0	0	0	0	0	0	0	0	0	0	0	0	0	0	0	0	0	0	0	0	0	0	0	0	0	0	0	0	0	0	0	0	0	0	0	0	0	0	0	0	0	0	0	0	0	0	0	0	0	0	0	0	0	0	0	0	0	0
ENSAMXG00000020576	23	18	38	66	56	0	0	8	17	11	4	30	0	0	23	40	7	23	25	31	0	0	2	0	23	0	0	29	0	0	16	30	29	23	7	11	8	0	0	6	41	14	30	49	11	4	77	11	2	21	45	5	28	51	26	17	5	107	1	27	47	32	0	25	13	48	23	16	2	51	48	11	25	8	0	24	28	0	28	10	41	10	32	14	0	21	5	20	0	28	20	100	0	0	34	0	18	50	49	53	17	0	0	36	8	61	52	38	23	38	18	20	0	0	25	42	16	46	63	15	34	33	16	34	31	18	16	19	12	15	26	0	33	12	23	9	24	15	38	17	13	29	35	17
ENSAMXG00000020575	251	164	269	416	340	199	136	133	259	235	246	194	294	174	188	350	174	194	298	413	210	154	280	192	290	191	132	217	120	197	252	225	289	256	187	274	91	179	199	176	112	141	271	281	144	241	312	200	135	110	251	168	265	402	160	244	150	574	68	307	446	328	203	321	134	466	353	123	195	376	381	168	155	105	142	312	218	105	175	142	337	135	322	112	126	297	158	200	88	294	128	515	73	187	496	124	580	276	419	299	163	249	199	302	702	294	447	458	249	214	144	238	209	299	208	204	230	388	301	145	166	305	139	215	165	108	273	210	176	222	244	108	244	117	226	128	224	261	226	188	276	243	263	317
ENSAMXG00000020574	0	0	0	0	4	0	0	0	0	4	0	4	0	0	0	5	0	0	4	7	0	0	0	5	0	0	9	3	0	0	0	12	9	0	0	5	0	6	11	5	0	0	0	0	10	0	6	0	0	0	0	0	2	11	0	12	0	5	0	0	0	0	11	0	10	4	23	2	0	0	41	0	0	0	6	5	0	0	0	0	0	0	0	0	4	0	0	0	0	0	0	8	0	0	0	5	6	0	4	0	0	0	4	0	0	3	4	0	0	3	0	0	0	0	0	0	0	0	0	0	0	0	0	0	0	0	0	0	0	3	0	0	0	0	0	0	0	3	0	0	0	0	4	0
ENSAMXG00000020579	226	247	466	3631	915	311	115	44	225	216	309	75	422	226	83	399	130	357	612	505	236	769	239	192	387	224	146	253	170	225	218	166	341	311	243	400	289	211	268	181	250	159	418	309	391	168	546	346	109	140	256	115	213	312	263	371	143	836	148	378	214	116	100	180	78	260	578	403	176	849	595	302	619	464	369	528	963	585	751	442	1082	527	579	467	145	574	205	410	111	319	599	1675	229	485	1258	440	571	212	376	584	175	144	512	1334	2224	1004	2103	1677	661	965	218	447	779	394	1539	1181	966	2615	2207	1618	1121	1613	914	330	1155	610	1243	1120	913	759	754	555	407	695	174	231	686	352	921	1185	1085	1404	1802	1241
ENSAMXG00000020578	0	0	0	0	0	0	0	0	4	0	6	0	0	0	9	0	3	0	0	0	2	7	14	0	10	0	0	7	0	0	11	0	0	0	0	0	0	0	4	0	0	0	6	7	0	0	0	0	0	0	0	0	0	0	0	0	0	0	4	0	0	13	0	0	0	0	0	0	0	0	0	0	0	11	7	0	0	0	0	0	0	0	0	0	0	0	0	0	0	0	0	0	0	0	0	0	4	0	0	9	0	0	0	7	0	4	0	0	7	7	5	0	0	0	0	0	0	5	0	0	0	0	0	7	0	0	0	0	0	0	0	0	0	6	0	0	0	0	0	0	0	0	0	0
ENSAMXG00000008369	0	0	0	0	0	0	0	0	0	0	0	0	0	0	0	0	0	0	0	0	0	0	0	0	0	0	0	0	0	0	0	0	0	0	0	0	0	0	0	0	0	0	0	0	0	0	0	0	0	0	0	0	0	0	0	0	0	0	0	0	0	0	0	0	0	0	0	0	0	0	0	0	0	0	0	0	0	0	0	0	0	0	0	0	0	0	0	0	0	0	0	0	0	0	0	0	0	0	0	0	0	0	0	0	0	0	0	0	0	0	0	0	0	0	0	0	0	0	0	0	0	0	0	0	0	0	0	0	0	0	0	0	0	0	0	0	0	0	0	0	0	0	0	0
ENSAMXG00000008365	14	23	0	0	38	0	0	15	0	0	8	0	0	0	11	7	9	0	27	11	0	0	20	0	0	7	0	7	6	12	7	13	0	0	0	20	0	0	8	0	7	10	0	12	4	0	0	20	0	0	33	7	7	20	7	0	0	11	0	0	12	8	6	0	0	31	10	0	6	4	6	0	0	0	0	11	0	0	0	0	11	0	14	11	0	0	0	0	0	0	0	19	0	0	0	0	15	0	21	20	6	0	4	0	0	7	6	4	0	14	8	24	15	29	6	16	17	4	0	0	13	14	0	4	0	0	0	0	0	8	0	6	22	0	13	0	14	13	0	0	6	7	15	0
ENSAMXG00000025053	13	4	5	7	0	2	7	0	7	4	0	0	4	0	4	14	6	3	7	0	0	14	0	11	0	4	0	0	10	3	0	4	0	4	0	0	0	7	0	0	11	1	3	4	8	0	0	11	7	0	0	0	4	4	4	7	4	10	0	7	4	5	0	4	11	4	6	4	4	11	9	1	9	0	4	0	3	14	7	0	4	0	7	3	7	0	7	4	0	3	7	3	4	0	0	0	5	0	18	7	4	0	4	7	11	0	4	0	0	0	0	4	0	0	0	10	0	3	0	1	4	4	4	10	0	4	4	7	4	0	0	0	4	0	0	0	10	0	0	3	4	7	4	9
ENSAMXG00000025052	6	7	1	10	5	14	11	4	6	4	4	4	29	0	4	7	11	0	4	4	0	7	0	9	0	4	4	4	4	11	0	0	21	5	0	0	7	0	7	14	7	7	4	0	15	16	7	9	1	20	4	4	8	11	0	3	6	4	0	0	4	0	0	0	7	0	4	2	10	7	1	0	4	0	0	4	4	5	0	4	4	14	4	7	0	0	7	0	24	0	1	7	4	10	0	4	6	4	14	14	7	4	9	4	3	4	3	6	0	0	0	7	0	0	2	4	0	0	1	0	11	0	3	2	0	4	7	0	0	4	0	4	4	4	7	4	0	7	6	0	4	14	4	4
ENSAMXG00000025051	7	0	4	3	0	3	7	3	11	4	6	16	1	4	0	7	2	10	4	10	0	4	0	4	7	0	3	4	4	0	7	0	4	11	4	7	7	4	0	8	0	4	10	0	3	0	0	3	0	11	0	0	7	4	7	4	11	7	4	0	0	0	0	11	0	4	9	7	4	0	4	7	12	16	0	4	9	18	17	8	27	17	41	3	14	5	14	26	26	7	36	14	10	4	4	0	11	7	27	7	11	20	5	13	7	4	7	21	4	17	10	20	6	12	2	10	3	10	30	13	12	2	4	4	4	7	25	10	4	0	4	2	0	12	5	4	21	4	4	4	2	5	4	7
ENSAMXG00000025050	11	4	11	24	36	17	11	6	11	27	21	14	11	16	0	15	3	12	17	8	14	7	10	4	13	4	4	0	11	20	11	6	10	14	11	3	13	6	14	1	13	1	21	7	17	4	14	11	7	23	14	5	33	16	23	17	11	21	7	21	7	16	20	23	6	29	29	7	18	21	13	27	25	7	7	23	9	11	4	11	15	4	6	14	7	19	13	31	7	14	7	23	3	11	11	7	28	30	33	29	14	7	10	30	10	17	13	27	30	7	8	27	4	11	21	16	14	14	30	14	13	3	1	14	10	0	10	14	25	7	15	11	25	13	16	11	29	4	6	1	14	21	42	16
ENSAMXG00000025057	14	17	11	21	66	0	13	11	7	7	24	17	0	17	7	14	4	11	16	11	7	0	19	0	27	17	7	19	0	20	7	11	17	12	8	7	18	21	18	21	11	24	40	73	37	24	88	20	14	17	50	17	21	80	11	14	6	75	7	22	46	22	19	11	11	16	45	7	0	33	86	29	9	27	7	66	60	7	16	7	33	6	7	24	0	13	26	0	0	54	14	47	20	4	14	27	71	7	45	15	14	39	20	21	27	30	34	17	40	34	17	17	34	33	14	24	22	24	43	12	7	40	13	21	26	7	4	11	37	8	14	8	40	7	14	10	14	11	14	10	50	18	17	20
ENSAMXG00000025056	21	10	23	11	18	7	13	0	4	11	4	10	17	4	14	14	3	17	7	10	4	34	21	4	19	7	7	0	11	17	0	11	20	17	4	7	11	0	0	20	7	4	11	0	0	17	7	11	17	7	5	1	10	5	19	16	11	8	4	21	0	23	24	21	14	11	14	14	14	11	4	17	5	21	4	0	19	10	7	13	0	4	7	7	4	10	0	7	4	11	10	15	11	0	13	11	7	14	27	14	4	7	4	7	0	7	7	0	3	28	4	7	4	4	9	7	9	4	7	4	11	7	0	4	7	7	7	17	4	7	0	4	0	4	7	0	9	2	6	15	4	11	7	7
ENSAMXG00000025055	0	7	11	7	17	25	10	7	22	27	10	6	0	31	2	6	0	11	4	7	4	4	0	0	11	7	11	4	4	7	0	4	29	10	0	5	11	0	0	0	11	4	7	0	4	0	5	0	7	0	7	7	11	0	0	0	11	0	0	16	0	0	0	4	0	4	4	4	0	0	7	0	11	4	4	0	7	0	7	0	4	0	2	0	0	10	7	0	0	0	0	7	3	0	0	0	0	10	7	7	4	0	0	4	4	7	0	0	3	9	4	7	14	7	13	3	6	17	7	0	7	17	11	0	0	11	7	4	4	11	0	4	14	0	3	4	11	11	4	4	7	3	4	0
ENSAMXG00000025054	7	7	7	3	0	0	13	0	11	4	0	0	0	0	6	4	4	5	0	2	0	6	0	0	3	10	0	4	0	7	0	3	3	4	3	0	11	4	1	1	4	2	15	0	4	0	4	2	4	7	21	7	4	2	0	7	4	1	2	0	8	0	9	16	4	0	2	10	7	6	0	11	4	7	7	0	10	16	0	4	4	0	4	7	4	4	4	0	13	0	13	7	0	7	0	0	0	0	0	11	0	0	0	4	7	0	4	0	0	0	0	4	13	0	6	0	0	8	7	13	7	0	0	0	0	0	3	0	4	4	0	0	4	7	7	5	0	0	0	0	4	14	9	3
ENSAMXG00000025059	0	0	0	0	7	0	0	0	2	0	0	0	0	0	0	0	4	11	0	0	0	4	0	0	0	0	0	4	3	0	0	0	0	0	4	0	0	0	3	0	0	0	0	0	0	0	0	0	0	0	0	0	4	0	0	0	0	0	0	0	0	0	0	0	0	0	0	0	0	0	0	0	0	6	7	3	0	3	0	3	0	3	12	0	4	10	3	7	4	7	4	0	7	4	0	0	7	4	17	0	4	0	0	0	0	4	0	0	0	0	0	0	0	0	0	0	0	0	0	0	0	7	0	4	0	3	0	0	0	0	0	0	0	0	0	0	0	0	0	0	0	0	6	0
ENSAMXG00000025058	6	4	0	4	0	0	4	4	0	0	6	0	2	4	4	5	4	0	3	0	0	0	0	0	4	4	0	0	0	0	0	0	2	3	0	3	4	0	0	5	0	0	4	6	0	0	0	0	0	0	2	0	0	0	0	2	0	3	0	0	4	4	0	4	0	0	1	0	0	4	0	4	0	0	4	0	7	0	0	4	0	0	0	0	0	4	0	0	0	0	0	11	0	0	0	0	2	0	4	0	0	0	0	0	0	0	0	6	0	0	0	4	0	0	0	4	0	0	0	0	0	3	0	4	0	0	0	0	0	0	0	0	0	0	0	0	0	0	0	0	4	0	4	4
ENSAMXG00000024988	125	141	181	136	181	156	118	130	191	266	170	214	266	193	183	239	132	155	125	293	109	121	190	105	175	155	118	91	126	271	329	195	186	181	118	135	155	91	143	62	47	72	144	64	73	81	93	100	45	50	147	82	55	117	60	73	108	121	56	91	139	89	48	144	94	89	88	77	77	85	91	72	151	73	114	149	67	91	69	73	163	52	109	61	58	150	80	70	68	98	167	108	42	89	177	93	149	61	154	66	84	56	160	92	192	74	166	69	87	100	166	139	63	176	95	99	70	90	97	70	54	92	30	69	90	21	151	82	82	123	90	51	69	31	78	68	74	85	71	104	81	127	141	96
ENSAMXG00000024989	56	42	29	30	145	7	23	30	52	132	17	25	36	103	11	17	49	150	82	33	47	34	134	42	39	9	17	7	26	23	19	258	45	49	21	27	92	983	31	40	4	6	0	110	140	0	3534	24	14	49	24	17	11	32	10	59	10	51	630	47	902	11	103	7	81	7	1985	16	42	6	5041	298	10	3	7	211	125	68	33	7	612	10	569	7	4	4	14	14	7	13	118	94	180	11	4	494	668	0	61	33	4	241	11	21	7	11	0	7	34	588	339	942	585	858	356	929	384	27	739	816	213	667	60	152	9	148	466	17	284	50	439	197	14	171	297	26	440	0	800	365	484	702	556	27
ENSAMXG00000024986	318	256	367	511	358	201	165	201	161	387	304	137	294	416	148	269	180	278	262	253	412	288	234	328	325	194	143	326	236	199	382	196	390	431	303	242	322	380	292	357	458	236	333	396	475	241	411	465	330	333	592	359	329	462	450	413	225	591	362	451	427	330	326	378	463	339	551	328	263	552	510	326	306	440	343	502	326	361	391	177	439	249	516	339	221	375	301	304	189	501	315	493	160	331	306	411	456	366	380	546	257	323	260	370	353	410	397	370	455	408	309	333	384	442	417	293	424	404	564	348	315	513	262	238	414	210	272	379	556	585	425	301	429	230	302	189	332	300	519	398	560	389	575	450
ENSAMXG00000024987	0	0	0	0	3	0	0	0	0	3	34	4	0	9	0	0	10	0	10	0	0	0	0	0	0	0	0	0	4	0	0	4	0	0	5	0	0	0	0	0	0	6	7	8	27	0	7	4	9	0	9	0	4	4	4	4	27	4	21	3	7	4	11	0	0	4	0	15	0	7	4	0	0	7	0	4	0	0	8	0	3	0	0	0	0	4	2	0	3	3	0	0	0	0	6	0	0	0	0	0	0	0	0	0	0	0	4	4	4	0	3	4	0	7	4	0	4	5	0	0	0	25	4	4	4	0	0	11	0	0	2	0	1	4	0	0	0	0	6	1	0	3	0	3
ENSAMXG00000024984	40	21	60	63	55	39	34	24	37	46	64	52	63	54	24	99	22	51	54	27	53	33	61	48	94	21	4	47	20	34	42	53	49	97	31	65	19	63	34	14	36	23	57	50	40	40	52	47	7	37	50	20	37	69	17	50	17	92	24	56	40	33	30	10	24	76	63	37	30	54	117	47	23	41	19	89	49	43	46	19	59	23	70	26	24	27	41	33	11	97	58	95	21	7	41	24	91	32	43	79	19	46	64	49	60	79	119	48	69	55	60	41	49	21	17	25	65	47	51	29	34	39	20	34	23	11	17	35	63	45	36	13	46	14	31	13	32	34	63	20	55	23	30	60
ENSAMXG00000024985	46	58	97	153	142	40	82	52	118	133	79	44	78	93	81	106	55	74	117	132	76	44	105	39	66	48	34	108	65	127	56	86	158	89	39	116	59	91	53	55	108	89	128	198	112	84	174	102	152	136	280	147	133	252	156	146	54	240	81	151	193	122	110	110	123	188	228	79	81	198	231	108	35	70	72	96	70	28	50	37	102	52	70	72	28	99	86	61	30	152	75	265	34	28	95	43	230	128	198	133	79	70	59	112	169	53	157	144	93	56	68	64	70	95	47	30	39	87	70	41	57	69	21	62	73	25	84	73	47	69	61	45	91	40	49	55	113	114	117	77	131	46	160	98
ENSAMXG00000024982	15	28	78	35	98	49	30	12	40	26	74	14	30	61	14	46	35	27	39	48	32	34	11	15	26	24	10	30	8	50	68	23	13	38	11	45	4	54	11	10	18	25	50	46	37	7	66	82	33	68	82	46	18	43	15	23	0	35	16	49	18	53	20	40	10	57	64	47	15	52	33	20	24	16	42	30	20	17	33	18	59	11	52	47	24	20	35	58	28	16	33	79	6	14	14	23	80	61	65	36	21	32	26	41	17	65	64	52	49	29	49	23	38	50	21	54	37	30	52	25	40	42	11	7	36	12	18	50	81	54	12	6	66	35	33	25	50	27	45	44	88	13	104	21
ENSAMXG00000024983	35	38	63	138	181	58	12	35	54	116	83	67	55	31	21	133	17	34	140	95	104	17	81	56	127	48	8	32	57	62	74	57	77	98	37	76	32	45	84	64	11	37	114	87	45	37	153	76	15	24	144	37	61	182	36	117	11	259	18	118	102	41	41	57	7	166	92	41	25	145	219	54	55	36	29	193	75	48	54	26	150	22	105	57	0	118	36	43	15	171	23	194	4	29	156	63	266	84	234	181	52	52	43	142	146	114	110	182	105	34	40	39	57	40	5	27	36	72	48	46	36	56	17	30	30	11	56	14	17	65	43	17	28	13	22	16	35	53	38	17	29	51	78	41
ENSAMXG00000024980	0	0	4	21	23	7	0	4	7	10	0	0	0	0	0	3	0	0	11	0	7	0	2	0	7	0	0	4	0	4	4	0	3	11	0	7	4	0	0	0	4	0	4	0	0	0	19	14	0	0	14	0	0	7	0	7	0	50	0	0	11	4	0	0	0	7	6	0	3	14	23	4	4	3	0	11	0	3	0	0	3	0	2	7	0	4	0	3	0	6	0	17	0	0	0	0	42	4	20	0	0	10	0	13	4	11	17	19	0	4	0	4	17	4	4	7	14	4	15	0	5	7	4	0	0	0	0	0	7	7	7	4	4	0	0	0	4	10	4	0	4	0	0	4
ENSAMXG00000024981	26	53	47	56	106	63	24	39	54	121	67	19	95	53	30	56	46	78	57	49	88	19	30	18	60	32	20	40	50	21	14	50	62	92	60	41	69	17	23	56	27	29	30	35	30	26	99	54	24	45	115	45	13	56	37	85	22	45	37	45	96	68	48	61	62	107	20	33	30	21	59	5	0	0	0	0	0	0	3	4	0	0	0	0	0	0	0	0	0	7	0	0	0	0	0	0	0	4	4	3	0	3	0	0	0	0	0	0	106	88	109	91	44	141	43	29	88	46	71	52	31	126	52	39	95	13	31	70	56	72	75	40	90	34	94	56	68	88	63	51	64	34	69	73
ENSAMXG00000007539	377	222	335	185	248	326	260	196	264	225	343	210	461	217	344	295	175	300	192	372	140	325	156	298	259	155	180	280	158	279	205	231	398	329	304	304	203	205	257	338	305	354	204	284	236	267	207	267	298	271	345	373	278	248	239	174	302	289	318	312	408	291	243	507	238	343	358	208	460	308	269	209	178	191	482	272	320	265	254	410	373	234	418	184	183	301	532	262	285	361	432	263	327	307	550	290	212	273	453	306	270	292	274	201	368	362	359	343	274	248	288	261	212	375	239	270	180	286	230	207	170	234	129	183	182	150	249	254	199	200	146	157	245	171	233	219	144	208	293	132	207	161	239	160
ENSAMXG00000018905	7	0	0	0	7	0	0	0	16	7	0	0	0	0	0	11	0	0	0	0	0	0	7	0	4	0	0	0	0	0	0	0	7	11	0	0	0	14	11	0	0	0	0	4	0	0	17	0	0	0	11	0	4	11	0	0	0	4	0	0	11	6	0	0	0	6	0	0	0	6	13	0	0	0	0	0	0	0	0	0	0	0	0	10	0	0	0	0	0	0	0	0	0	0	0	0	11	4	17	0	7	14	0	0	11	7	0	0	0	0	0	0	0	0	0	0	0	14	0	6	0	7	11	0	0	0	12	11	0	13	0	5	0	7	0	0	0	0	16	0	17	11	26	11
ENSAMXG00000027159	0	0	0	0	0	0	0	0	0	0	0	0	0	0	0	0	0	0	0	0	0	0	0	0	0	0	0	0	0	0	0	0	0	0	0	0	0	0	0	0	0	0	0	0	0	0	0	0	0	0	0	0	0	0	0	0	0	0	0	0	0	0	0	0	0	0	0	0	0	0	0	0	0	0	0	0	0	0	0	0	0	0	0	0	0	0	0	0	0	0	0	0	0	0	0	0	0	0	0	0	0	0	0	0	0	0	0	0	0	0	0	0	0	0	0	0	0	0	0	0	0	0	0	0	0	0	0	0	0	0	0	0	0	0	0	0	0	0	0	0	0	0	0	0
ENSAMXG00000027154	2	5	2	1	0	0	0	0	0	2	0	2	3	0	1	0	3	0	2	0	0	2	0	1	0	2	1	0	5	0	0	2	0	0	0	3	1	1	0	3	3	0	4	3	2	0	1	1	3	3	3	0	3	0	4	1	4	3	0	2	0	4	3	6	0	4	0	0	2	0	3	2	0	0	0	1	1	2	0	2	1	0	0	0	3	0	0	0	4	3	0	0	0	5	2	4	8	0	0	0	0	5	0	0	5	0	0	6	0	0	2	0	1	3	0	0	3	0	0	1	0	2	0	1	0	0	0	2	0	3	0	2	1	1	0	2	4	0	0	0	0	0	0	1
ENSAMXG00000027989	24	20	11	14	45	23	23	11	13	19	26	7	48	20	17	16	14	15	15	25	29	11	13	21	7	0	7	16	5	24	30	23	17	33	9	39	5	10	6	15	24	29	23	11	59	22	31	34	28	17	63	17	37	43	52	33	16	16	19	61	46	30	7	28	30	49	20	16	7	52	28	19	18	12	0	42	20	20	5	23	44	17	25	0	9	34	26	23	27	63	13	24	7	17	13	24	46	41	99	32	29	19	0	24	56	30	52	13	14	8	38	28	22	31	10	10	25	23	10	9	13	13	9	0	28	10	11	14	15	7	12	0	20	10	23	13	35	14	14	17	19	23	33	28
ENSAMXG00000027988	0	0	0	0	0	0	0	0	0	0	0	0	0	0	0	0	0	0	0	0	0	0	0	0	0	0	0	0	0	0	0	0	0	0	0	0	0	0	0	0	0	0	0	0	0	0	0	0	0	0	0	0	0	0	0	0	0	0	0	0	0	0	0	0	0	0	0	0	0	0	0	0	0	0	0	0	0	0	0	0	0	0	0	0	0	0	0	0	0	0	0	0	0	0	0	0	0	0	0	0	0	0	0	0	0	0	0	0	0	0	0	0	0	0	0	0	0	0	0	0	0	0	0	0	0	0	0	0	0	0	0	0	0	0	0	0	0	0	0	0	0	0	0	0
ENSAMXG00000027987	0	0	0	0	0	0	0	0	0	0	0	0	0	0	0	0	0	0	0	4	0	0	0	0	0	0	0	0	0	0	0	0	0	0	0	0	0	0	0	0	0	0	0	0	0	0	4	0	0	0	0	0	0	0	0	0	4	0	7	0	0	0	0	0	0	0	0	0	0	0	0	0	0	0	0	0	0	0	0	0	0	3	0	0	0	0	0	0	0	0	0	0	0	0	9	0	0	0	0	0	0	0	4	0	0	0	0	0	0	0	0	0	0	0	0	3	0	0	0	5	0	0	0	0	0	0	0	0	0	0	0	0	0	0	0	0	0	3	0	0	0	0	5	0
ENSAMXG00000027986	0	0	0	0	0	0	0	0	0	0	0	0	0	0	0	0	0	0	0	0	0	0	0	0	0	0	0	0	0	0	0	0	0	0	0	0	0	0	0	0	0	0	0	0	0	0	0	0	0	0	0	0	0	0	0	0	0	0	0	0	0	0	0	0	0	0	0	0	0	0	0	0	0	0	0	0	0	0	0	0	0	0	0	0	0	0	0	0	0	0	0	0	0	0	0	0	0	0	0	0	0	0	0	0	0	0	0	0	0	0	0	0	0	0	0	0	0	0	0	0	0	0	0	0	0	0	0	0	0	0	0	0	0	0	0	0	0	0	0	0	0	0	0	0
ENSAMXG00000027985	11	7	12	55	240	67	0	11	24	48	14	27	0	0	21	88	0	0	136	0	21	0	32	0	31	7	0	6	0	16	34	17	7	23	0	43	0	0	4	4	0	0	10	14	0	0	63	10	0	0	47	7	0	46	0	11	0	81	0	7	23	0	0	0	0	61	14	17	0	14	88	0	0	7	4	24	39	0	11	11	67	0	14	20	0	24	0	14	0	19	0	27	0	0	0	7	251	56	147	53	20	7	0	100	117	27	145	7	32	0	17	31	13	7	0	0	11	17	17	10	33	17	4	7	0	7	0	0	41	33	37	0	30	0	0	0	7	24	7	0	20	43	32	0
ENSAMXG00000027983	0	0	0	0	0	0	0	0	0	0	0	0	0	0	0	0	0	0	0	0	0	0	0	0	0	0	0	0	0	0	0	0	0	0	0	0	0	0	0	0	0	0	0	0	0	0	0	0	0	0	0	0	0	0	0	0	0	0	0	0	0	0	0	0	0	0	0	0	0	0	0	0	0	0	0	0	0	0	0	0	0	0	0	0	0	0	0	0	0	0	0	0	0	0	0	0	0	0	0	0	0	0	0	0	0	0	0	0	0	0	0	0	0	0	0	0	0	0	0	0	0	0	0	0	0	0	0	0	0	0	0	0	0	0	0	0	0	0	0	0	0	0	0	0
ENSAMXG00000027981	9	0	15	0	13	6	0	0	0	0	0	0	0	7	0	7	0	7	0	14	0	0	6	0	6	0	0	0	0	0	4	0	0	0	0	7	0	7	7	0	0	0	0	0	0	0	7	0	0	6	0	0	5	13	14	0	0	0	0	8	0	0	0	0	0	18	0	0	4	0	17	0	0	0	5	21	0	7	0	0	6	0	0	0	0	0	0	0	0	10	0	0	0	0	0	6	5	4	14	14	0	0	0	0	0	0	0	0	0	0	0	9	12	0	0	0	0	0	8	10	0	0	10	9	7	0	0	6	0	0	0	0	0	0	7	0	0	0	0	0	0	0	0	0
ENSAMXG00000027980	0	0	0	0	0	0	0	0	0	0	0	0	0	0	0	0	0	0	0	0	0	0	0	0	0	0	0	0	0	0	0	0	0	0	0	0	0	0	0	0	0	0	0	0	0	0	0	0	0	0	0	0	0	0	0	0	0	0	0	0	0	0	0	0	0	0	0	0	0	0	0	0	0	0	0	0	0	0	0	0	0	0	0	0	0	0	0	0	0	0	0	0	0	0	0	0	0	0	0	0	0	0	0	0	0	0	0	0	0	0	0	0	0	0	0	0	0	0	0	0	0	0	0	0	0	0	0	0	0	0	0	0	0	0	0	0	0	0	0	0	0	0	0	0
ENSAMXG00000027369	145	40	10	18	60	0	12	135	85	32	79	190	23	124	179	252	24	11	135	67	103	19	158	69	151	19	148	98	158	46	192	21	162	0	42	27	0	0	0	0	0	0	0	0	0	0	0	0	0	0	0	0	0	9	0	0	0	0	0	9	0	0	0	0	0	0	0	0	7	11	0	5	0	10	0	0	0	9	0	0	16	0	14	0	0	7	31	12	0	0	15	0	0	0	10	0	18	0	0	0	0	0	0	0	0	0	0	0	64	54	88	38	42	23	23	43	83	73	40	53	34	65	51	27	33	7	29	101	31	47	24	25	44	53	19	38	85	39	31	58	69	23	64	46
ENSAMXG00000027368	1325	1356	1165	724	634	1594	1063	618	695	632	1162	761	2194	711	1777	749	1243	1449	633	1656	723	1759	773	1755	824	776	819	783	612	821	751	1055	1431	755	1762	788	897	1030	1216	1258	1105	920	1036	1069	1158	955	619	869	1076	984	1322	1161	1214	1176	1451	910	1534	1497	1486	1320	1529	1277	1028	1842	919	1025	1480	1239	1523	1210	1100	1006	781	892	1831	1383	1182	1065	959	1292	1206	936	1766	457	790	816	1577	1018	1335	1174	2283	1347	1616	1513	1783	1599	688	601	1061	808	1046	1026	1247	689	957	1440	922	893	522	344	305	415	379	372	337	246	262	427	418	238	316	336	309	268	286	242	408	413	399	340	332	269	438	244	209	367	292	330	407	158	166	120	517	487
ENSAMXG00000027363	0	0	0	0	0	0	0	0	0	0	0	0	0	0	0	0	0	0	0	0	0	0	0	0	0	0	0	0	0	0	0	0	0	0	0	0	0	0	0	0	0	0	0	0	0	0	0	0	0	0	0	0	0	0	0	0	0	6	0	0	0	0	0	0	0	4	0	0	0	0	10	0	0	0	0	0	0	0	0	0	0	0	0	0	0	0	0	0	12	0	9	0	0	0	0	0	0	14	0	0	0	0	0	0	7	0	11	0	0	0	0	0	19	0	0	0	0	0	7	3	0	0	0	0	3	0	0	0	0	0	0	7	0	0	0	0	0	4	0	0	6	0	19	14
ENSAMXG00000027361	36	0	38	18	57	69	40	13	57	31	42	32	26	11	20	71	27	31	17	55	21	19	44	10	39	10	21	17	6	34	21	28	77	31	57	83	22	18	45	7	0	19	35	35	10	0	10	7	3	0	45	16	14	33	14	10	0	7	0	21	27	0	17	33	0	20	11	0	20	0	16	0	6	0	14	7	92	34	0	17	42	14	14	14	0	21	21	7	0	17	0	24	0	0	30	11	33	11	74	33	20	37	0	21	33	24	17	11	26	7	7	21	17	16	0	0	0	33	0	6	10	6	0	7	0	0	14	20	0	21	0	0	24	7	7	0	13	11	6	0	7	11	0	0
ENSAMXG00000027360	0	0	0	0	0	0	0	0	0	0	0	0	0	0	0	0	0	0	0	0	0	0	0	0	0	0	0	0	0	0	0	0	0	0	0	0	0	0	0	0	0	0	0	0	0	0	0	0	0	0	0	0	0	0	0	0	0	0	0	0	0	0	0	0	0	0	0	0	0	0	0	0	0	0	0	0	0	0	0	0	0	0	0	0	0	0	0	0	0	0	0	0	0	0	0	0	0	0	0	0	0	0	0	0	0	0	0	0	0	0	0	0	0	0	0	0	0	0	0	0	0	0	0	0	0	0	0	0	0	0	0	0	0	0	0	0	0	0	0	0	0	0	0	0
ENSAMXG00000027366	3	0	0	0	0	5	0	0	0	6	0	9	0	0	0	0	0	9	0	0	0	0	0	0	0	0	0	0	0	0	0	5	0	0	0	5	0	10	0	12	27	21	18	76	34	0	62	19	22	34	19	12	34	71	47	40	13	86	43	0	26	0	21	11	13	12	61	0	13	44	20	15	0	0	0	0	0	0	4	0	0	7	0	0	0	0	0	0	0	0	0	26	0	0	0	0	0	0	0	0	0	0	0	0	0	0	5	11	0	4	18	23	22	14	0	0	4	10	17	6	7	0	0	0	0	0	0	0	8	0	0	0	0	36	11	0	7	8	19	7	11	19	0	9
ENSAMXG00000027365	0	0	0	0	4	0	0	0	0	0	0	0	0	0	0	0	0	0	0	0	0	0	0	0	0	0	0	0	0	0	0	0	0	0	0	0	0	0	0	0	0	0	0	0	0	0	0	0	0	0	0	0	0	0	0	0	0	0	0	0	0	0	0	0	0	0	12	0	0	0	0	0	0	0	0	0	0	0	0	0	0	0	0	0	0	0	0	0	0	0	0	0	0	0	0	0	0	0	0	0	0	0	0	0	0	0	0	0	0	0	5	0	0	0	0	0	0	0	0	0	0	0	0	0	0	0	0	0	0	0	0	0	0	0	0	0	0	0	0	0	0	0	0	0
ENSAMXG00000027364	0	0	0	5	17	0	0	0	0	19	0	0	0	0	0	0	0	0	10	0	0	0	0	0	10	0	0	0	0	0	0	0	12	10	0	24	0	0	0	7	0	0	4	11	0	0	11	4	4	0	0	0	0	8	0	7	0	17	0	0	0	0	0	0	0	11	0	0	0	0	9	0	0	0	0	0	0	0	0	0	21	0	14	7	0	0	0	0	0	0	0	0	0	0	2	0	44	0	18	11	4	11	0	10	10	19	7	0	0	0	0	0	0	0	0	0	13	17	7	7	0	0	0	0	7	0	0	0	0	0	0	4	0	0	0	0	0	0	0	0	4	10	0	0
ENSAMXG00000011915	0	0	0	0	0	0	0	0	0	0	0	0	0	0	0	0	0	0	0	0	0	0	0	0	0	0	0	0	0	0	0	0	0	0	0	0	0	0	0	0	0	0	0	0	0	0	0	0	0	0	0	0	0	0	0	0	0	0	0	0	0	0	0	0	0	0	0	0	0	0	0	0	0	0	0	0	0	0	0	0	0	0	0	0	0	0	0	0	0	0	0	0	0	0	0	0	0	0	0	0	0	0	0	0	0	0	0	0	0	0	0	0	0	0	0	0	0	0	0	0	0	0	0	0	0	0	0	0	0	0	0	0	0	0	0	0	0	0	0	0	0	0	0	0
ENSAMXG00000011914	14	7	17	33	44	20	7	0	18	7	23	21	33	5	25	19	23	0	13	21	7	0	17	0	10	5	17	21	0	17	27	0	30	22	9	0	0	0	22	11	0	25	28	20	13	16	27	14	0	10	25	20	10	25	6	9	9	47	0	10	42	0	8	9	14	44	40	6	14	45	28	0	36	12	26	42	43	24	28	14	52	9	86	23	17	36	17	37	29	24	17	38	41	40	57	20	78	25	56	41	24	58	51	17	68	64	48	27	26	0	0	0	7	0	9	0	0	0	16	7	17	0	0	0	0	14	7	0	9	20	7	0	6	0	0	0	6	10	0	6	17	12	23	0
ENSAMXG00000011917	6	6	23	26	76	0	0	0	6	7	26	0	9	8	0	25	0	17	32	21	16	17	7	0	7	0	0	12	0	9	15	0	23	26	0	40	7	12	6	6	0	16	7	33	11	0	14	7	12	0	27	16	10	0	6	15	0	46	6	9	16	7	0	12	0	7	16	11	0	0	10	0	0	7	17	0	7	0	12	0	8	6	20	0	0	17	7	0	0	12	0	17	0	0	4	0	57	0	14	0	0	23	0	0	34	27	12	31	11	0	0	5	9	11	0	6	7	8	6	0	9	0	0	5	0	0	7	0	0	6	14	0	17	4	7	0	26	14	0	0	8	0	36	0
ENSAMXG00000011916	0	0	0	0	0	0	0	0	0	0	0	0	0	0	0	0	0	0	0	0	0	0	0	0	0	0	0	0	0	0	0	0	0	0	0	0	0	0	0	0	0	0	0	0	0	0	0	0	0	0	0	0	0	0	0	0	0	0	0	0	0	0	0	0	0	0	0	0	0	0	0	0	0	0	0	0	0	0	0	0	0	0	0	0	0	0	0	0	0	0	0	0	0	0	0	0	0	0	0	0	0	0	0	0	0	0	0	0	0	0	0	0	0	0	0	0	0	0	0	0	0	0	0	0	0	0	0	0	0	0	0	0	0	0	0	0	0	0	0	0	0	0	0	0
ENSAMXG00000011911	0	0	0	0	0	0	0	0	0	0	0	2	0	0	0	0	0	0	0	0	0	0	0	0	0	0	0	0	0	0	0	0	0	0	0	0	0	0	0	0	0	0	0	0	0	0	0	0	0	0	2	0	0	11	0	0	0	0	0	0	0	0	0	0	0	0	0	0	0	5	0	0	0	10	0	0	0	0	0	0	0	0	0	0	0	0	0	0	0	0	0	0	0	0	0	0	0	0	0	0	0	0	0	0	0	0	0	0	0	0	0	0	0	0	0	0	0	0	0	0	0	0	0	0	0	0	0	0	0	0	0	0	0	0	0	0	0	0	0	0	0	0	0	0
ENSAMXG00000011910	3221	2001	3985	4630	6407	3341	2830	1614	4313	4411	6302	2454	5258	2884	2750	4836	2574	3635	4153	4183	3488	3117	2321	2392	3061	2081	879	4057	1544	2947	3142	2196	5123	4418	2396	5315	3016	4206	3556	3308	2267	3006	4694	4478	3782	2405	4700	2461	2342	2330	4996	3928	3854	4014	2747	3654	1806	6060	1529	4898	5928	3433	2342	3821	2606	5277	6421	1874	2221	4876	5841	2072	2540	1797	2292	3549	4403	1358	1768	1838	4494	1345	4216	2322	1102	3531	2023	2049	1419	3341	2669	4075	917	1084	4782	1733	5626	3246	6063	3985	2688	2377	1806	3490	5198	4700	4023	3651	4518	3264	3361	3209	2774	3074	2667	2035	2856	3500	3558	3412	2564	2787	1272	2230	2635	1243	3423	3340	2697	2594	2621	1412	2898	1701	2205	2094	3424	2314	3260	2444	4284	2771	3818	3827
ENSAMXG00000011913	0	0	0	6	10	0	0	0	0	0	0	0	11	0	0	7	4	0	4	0	0	0	4	0	4	0	0	0	0	0	0	5	10	0	0	0	0	0	4	0	3	0	0	0	0	0	0	0	0	0	0	0	0	0	0	5	0	0	4	4	0	0	6	10	0	0	0	0	0	0	0	0	4	0	0	0	3	0	0	0	0	0	0	0	4	0	0	0	0	0	0	0	0	0	0	6	6	0	4	0	0	5	0	5	0	0	0	0	6	0	5	4	0	0	0	4	0	8	0	0	0	0	0	8	0	0	7	0	0	3	0	0	0	0	0	0	0	0	0	0	0	0	0	3
ENSAMXG00000002046	0	0	5	16	0	0	0	0	0	0	0	0	0	0	0	0	0	0	0	0	0	0	0	0	11	0	0	0	0	0	0	0	5	0	0	0	0	0	0	0	0	0	0	0	5	3	12	10	0	0	0	0	0	15	6	0	0	48	0	11	9	7	0	0	0	13	33	8	4	9	17	0	0	0	0	0	0	0	0	0	13	0	16	0	0	0	0	0	0	5	0	0	0	0	0	0	8	0	0	0	0	0	0	0	14	0	27	16	0	0	0	0	0	0	0	0	0	0	35	0	0	0	0	0	0	0	0	0	0	0	0	0	0	0	0	0	0	0	0	17	0	0	0	0
ENSAMXG00000011919	359	262	273	649	1028	248	245	232	509	425	465	308	409	314	211	567	269	231	733	288	326	149	193	230	834	277	57	544	303	381	329	329	482	625	253	378	104	343	201	171	112	207	296	473	302	95	853	334	90	155	526	226	283	923	160	322	29	808	189	396	667	322	268	284	231	689	677	189	118	425	1094	163	129	217	122	259	401	140	204	75	282	151	271	239	23	218	180	169	70	518	69	545	38	63	235	71	509	431	711	318	84	139	151	369	406	196	246	317	331	311	333	318	406	324	179	315	395	398	419	252	138	321	187	203	174	74	147	171	283	344	286	78	296	132	267	122	205	371	284	187	437	530	421	278
ENSAMXG00000011918	0	0	0	0	0	0	0	0	0	0	0	0	0	0	0	0	0	0	0	0	0	0	0	0	0	0	0	0	0	0	0	0	0	0	0	0	0	0	0	0	0	0	0	0	0	0	0	0	0	0	0	0	0	0	0	0	0	0	0	0	0	0	0	0	0	0	0	0	0	0	0	0	0	0	0	0	0	0	0	0	0	0	0	5	0	0	0	0	0	0	0	0	0	0	0	0	0	0	0	0	0	0	0	0	0	0	0	0	0	0	0	0	0	0	0	0	0	0	0	0	0	0	0	0	0	0	0	0	0	0	0	0	0	0	0	0	0	0	0	0	0	0	0	0
ENSAMXG00000009012	580	1101	1224	10704	2931	493	503	342	1899	1662	948	694	1254	655	394	742	239	1068	4715	7102	3468	2023	1090	1425	2403	414	342	641	495	416	966	555	826	1496	621	758	1701	1830	2686	1323	2037	1135	4998	2242	2774	1838	6349	4136	771	981	3957	1322	2080	4442	5199	6537	1764	19027	3082	8177	2164	1467	1020	1429	1224	3151	8076	5584	2183	13953	14298	4193	2197	1118	533	1756	2656	1270	1902	551	3696	1768	2859	2278	1864	3037	985	1877	510	3068	3144	18761	1175	3184	9665	2804	5731	2725	2583	2997	1153	921	2373	9186	15920	8621	11727	9570	2286	3518	1099	1728	4861	2390	5797	2828	3752	8074	10176	4156	5262	6731	2281	1660	3260	2328	6461	5189	8190	8729	4722	2756	2760	2101	1522	1041	3373	1949	9993	7615	10743	7511	14484	7844
ENSAMXG00000009015	1592	821	1127	981	1375	1371	1012	573	1139	729	1548	730	2411	947	1240	863	778	1109	710	1360	591	1115	806	1349	914	676	517	993	565	914	718	956	1650	1181	1125	924	1131	1586	1107	1902	1322	1620	1258	1784	1539	776	2746	1136	1105	1021	1953	1713	1193	1910	1203	1465	1750	2161	2152	1949	3362	1686	1544	2775	1169	2193	3098	1125	2143	1652	2375	1205	866	1083	2181	1642	2118	1278	1062	1318	2318	1106	2759	743	617	1255	1490	1116	873	1730	2329	1773	1432	1043	2436	1326	1715	1002	2302	1345	1046	1373	882	1184	1173	2110	1655	1420	1290	1052	1053	1166	776	1188	841	1243	866	1898	1202	983	610	1368	798	674	712	535	964	1071	965	872	728	822	903	590	1263	632	689	666	1078	539	1153	1298	1028	845
ENSAMXG00000009014	153	93	211	21	228	209	114	95	180	157	234	235	163	248	197	336	215	104	155	49	106	52	67	41	329	86	73	168	111	192	214	143	296	215	156	258	171	263	384	317	123	312	307	361	231	177	192	211	105	91	157	97	53	102	39	93	59	93	70	130	187	110	106	57	63	137	187	65	97	83	226	143	168	233	190	315	327	170	130	131	318	105	154	154	11	65	53	39	82	80	57	71	183	4	131	123	108	46	147	154	62	81	144	129	73	142	48	82	197	276	225	220	225	319	168	194	154	306	95	207	12	47	24	64	40	10	159	83	67	84	62	63	58	50	77	56	24	40	114	28	65	133	46	29
ENSAMXG00000009017	151	216	234	502	629	153	82	93	204	279	301	113	270	87	95	332	111	153	485	390	258	108	234	182	292	145	120	158	89	154	139	153	313	292	88	329	164	171	370	201	111	113	333	278	161	171	507	306	83	90	531	148	173	566	180	329	157	865	156	580	478	240	137	250	99	449	488	166	171	619	620	248	213	132	83	277	268	88	122	76	359	78	313	158	57	357	140	90	71	321	122	690	80	131	575	114	637	193	506	241	115	114	121	367	1089	365	580	376	327	301	218	163	417	372	278	252	322	416	519	245	247	433	147	196	146	99	489	193	260	367	395	161	345	109	175	93	330	227	397	286	496	388	601	439
ENSAMXG00000009016	177	111	152	430	475	93	53	47	161	268	188	233	223	92	143	408	63	129	341	244	172	92	133	130	573	67	37	110	65	169	127	144	253	163	186	314	257	205	598	343	143	226	385	304	148	70	497	254	44	113	341	171	132	459	205	267	57	574	84	342	332	151	232	327	69	391	412	185	219	325	601	121	185	132	75	325	533	174	105	113	505	90	346	211	61	209	59	149	63	179	120	634	92	78	435	156	748	100	426	242	171	99	145	317	630	385	631	296	283	180	157	171	278	276	189	226	267	305	234	188	164	247	78	229	106	80	309	127	105	219	165	152	186	114	164	96	331	217	190	149	353	225	329	173
ENSAMXG00000006599	0	0	0	0	7	0	0	0	7	0	0	0	0	0	0	0	0	0	4	0	0	0	0	0	4	0	0	0	0	0	0	0	0	0	0	0	0	0	0	0	0	0	0	9	0	0	29	4	0	0	0	0	0	0	0	0	0	0	7	0	0	0	0	0	0	0	0	4	3	0	56	0	0	0	0	0	0	0	0	0	0	0	0	0	0	0	3	0	0	0	0	3	6	0	0	0	7	0	0	0	0	0	0	0	0	0	12	0	0	0	0	0	0	0	0	0	0	7	0	0	4	0	0	0	0	0	0	5	0	0	0	0	0	0	0	0	10	0	0	0	0	0	4	0
ENSAMXG00000006598	0	0	0	0	5	0	0	0	0	0	0	0	0	0	0	0	0	0	0	0	0	0	0	0	0	0	0	0	0	0	0	0	0	0	0	0	0	0	0	0	0	0	0	0	0	0	0	0	0	0	0	0	0	0	0	0	0	0	0	0	0	0	0	0	0	0	0	0	0	0	0	0	0	0	0	0	4	0	0	0	0	0	0	0	0	0	0	0	0	0	0	0	0	0	4	0	0	0	0	0	0	0	0	0	0	0	4	0	0	0	0	0	0	0	0	0	0	0	0	0	0	0	0	0	0	0	0	0	0	0	0	0	0	0	0	0	0	0	0	0	0	0	0	0
ENSAMXG00000006591	102	64	101	69	67	62	78	64	113	56	105	92	81	87	89	102	105	87	78	75	53	91	51	108	65	34	47	124	134	94	49	61	151	107	114	60	127	151	276	179	173	198	111	167	333	174	174	184	172	112	237	209	241	259	214	185	216	199	147	153	226	252	235	338	219	254	209	162	216	275	169	175	189	142	188	217	300	97	237	321	297	213	266	157	180	230	315	153	230	268	260	245	202	315	243	96	271	181	290	195	146	191	191	206	178	174	191	219	129	160	146	207	149	111	127	96	127	137	141	137	95	150	147	99	152	89	185	146	174	179	49	171	141	167	244	58	132	119	162	171	159	207	180	166
ENSAMXG00000006590	0	0	0	0	0	0	0	0	0	0	0	0	0	0	0	0	0	0	0	0	0	0	0	0	0	0	0	0	0	0	0	0	0	0	0	0	0	0	0	0	0	0	0	0	0	0	0	0	0	0	0	0	0	0	0	0	0	0	0	0	0	0	0	0	0	0	0	0	0	0	0	0	0	0	0	0	0	0	0	0	0	0	0	0	0	0	0	0	0	0	0	0	0	0	0	0	0	0	0	0	0	0	0	0	0	0	0	0	0	0	0	0	0	0	0	0	0	0	0	0	0	0	0	0	0	0	0	0	0	0	0	0	0	0	0	0	0	0	0	0	0	0	0	0
ENSAMXG00000006593	7	0	31	22	39	11	14	4	12	24	17	13	27	4	7	10	16	13	33	18	16	7	17	0	17	7	3	12	16	13	28	10	20	21	15	31	15	27	0	18	8	10	13	23	17	6	13	13	15	15	46	13	14	16	7	14	9	5	6	10	17	8	11	19	5	21	27	8	7	26	29	18	15	18	9	18	14	15	10	17	15	0	0	18	15	19	8	9	20	19	14	14	9	0	23	5	25	34	34	31	13	0	0	21	25	8	12	15	7	8	18	14	11	7	11	0	19	7	12	17	0	7	0	3	21	7	12	11	17	7	5	0	5	3	0	7	12	11	4	19	39	11	18	25
ENSAMXG00000006592	0	0	0	0	0	0	0	0	0	7	0	0	0	0	0	0	0	0	0	0	0	0	0	0	0	0	0	0	0	0	0	0	0	0	0	0	0	0	0	0	0	0	0	5	0	0	0	0	0	0	0	0	0	0	0	0	0	0	0	0	0	0	0	0	0	0	0	0	0	0	7	10	0	2	0	0	0	0	0	0	0	0	0	0	0	0	0	0	0	0	0	4	0	0	6	0	0	0	0	5	0	0	0	0	2	2	2	0	0	0	0	0	7	12	0	0	7	0	0	0	0	0	0	0	0	3	0	3	0	0	0	0	0	0	0	0	0	0	0	0	0	0	0	0
ENSAMXG00000006595	0	0	16	10	33	0	0	0	0	11	7	0	0	10	0	11	0	5	14	0	11	0	0	0	7	0	0	12	5	7	0	6	4	25	0	9	0	8	11	0	3	0	4	7	0	0	14	0	0	7	0	0	0	16	0	5	0	27	0	0	7	26	0	0	0	4	11	0	0	13	34	0	7	0	0	4	0	0	6	0	7	0	4	0	0	6	7	4	0	7	0	0	0	0	11	0	27	6	22	7	0	0	0	18	12	0	13	20	9	0	16	0	9	15	7	0	0	10	7	20	5	0	0	0	10	0	4	0	0	14	11	0	6	0	0	7	14	6	0	10	20	0	14	4
ENSAMXG00000006594	24	14	59	32	107	54	10	20	17	31	43	34	25	20	32	66	25	14	32	79	14	9	26	49	28	24	32	13	8	23	41	15	26	35	28	58	46	8	60	16	24	13	78	25	17	27	34	16	0	15	58	20	30	54	14	29	13	93	28	40	35	9	20	57	7	95	12	27	46	43	29	0	33	0	20	47	72	17	14	26	65	13	52	17	20	62	21	10	21	33	32	60	20	40	145	13	140	21	86	34	13	0	17	26	138	76	64	53	26	13	19	24	19	46	30	17	29	33	31	20	23	19	10	42	13	25	65	0	11	14	23	9	14	11	16	14	27	47	22	15	16	44	34	14
ENSAMXG00000006597	1320	804	1466	1030	1139	1109	918	383	863	610	1047	760	1318	938	868	767	559	1089	861	1182	536	1031	445	1177	947	654	490	1474	651	864	784	761	1918	1029	786	935	871	1059	1189	1142	1217	1032	1331	1480	1403	842	1401	1022	961	654	1397	1156	1273	1426	1087	882	1064	1703	1447	1551	1876	1230	1205	1335	651	1222	1945	993	998	1560	1313	723	987	831	1383	1488	1555	865	1142	837	1619	908	1790	701	588	1070	1873	819	746	1289	1455	2111	1010	872	2310	1020	1811	976	1192	1009	917	1283	970	943	1629	1616	1386	1365	946	1207	1056	1283	1100	1330	1061	1035	967	2198	1321	1128	592	1139	676	819	878	470	987	1134	907	920	608	650	1133	690	1082	544	825	930	1142	617	1244	914	1453	932
ENSAMXG00000006596	195	139	340	239	531	183	141	68	226	228	289	134	356	127	195	465	134	136	251	304	131	125	223	120	328	87	152	196	123	183	217	132	438	377	139	300	130	184	394	200	55	158	340	290	181	233	381	195	84	72	418	140	110	288	89	222	127	410	74	338	346	140	130	195	68	317	387	75	127	221	364	52	235	112	181	313	365	73	181	135	461	141	253	177	49	218	121	97	75	187	98	340	98	82	378	92	647	221	480	208	148	126	115	380	625	428	319	260	341	166	190	232	234	223	137	129	228	300	199	214	110	198	84	169	83	62	276	130	175	131	204	61	172	50	137	78	248	170	168	111	249	191	305	189
ENSAMXG00000015832	49	18	21	43	72	16	7	13	17	34	32	19	5	20	11	43	8	18	45	19	28	6	30	41	26	23	30	33	30	12	33	35	33	35	6	21	35	56	16	33	55	31	48	43	51	0	33	55	33	51	37	37	23	51	39	39	33	108	17	55	40	25	25	32	61	39	63	47	41	75	82	32	36	47	35	44	55	40	42	31	56	33	69	33	11	55	32	63	32	76	59	93	39	23	20	27	75	40	77	58	45	32	63	59	40	103	61	50	49	20	9	38	30	26	41	25	39	29	21	33	49	50	7	0	26	14	32	27	29	26	65	14	38	32	9	7	17	24	43	25	57	16	36	30
ENSAMXG00000015833	0	0	0	165	72	63	0	0	0	34	0	0	0	0	0	0	0	0	0	0	0	45	0	0	0	29	0	0	64	0	0	0	0	33	10	0	140	0	130	0	106	71	140	67	127	78	96	0	4	0	40	20	0	7	62	98	52	0	0	121	0	0	51	52	0	58	0	75	0	0	0	58	81	90	71	9	116	64	0	69	90	0	0	0	0	6	0	55	32	57	82	11	0	0	159	0	0	0	50	117	0	0	83	126	253	86	0	120	0	133	37	58	119	0	13	126	0	161	138	0	111	132	0	52	0	77	0	0	0	93	0	80	0	50	0	2	0	0	120	0	154	6	0	10
ENSAMXG00000015830	0	0	0	0	19	0	0	0	0	0	11	7	0	0	6	0	7	9	0	0	7	0	0	0	7	0	0	0	0	11	0	0	8	6	0	6	0	0	0	0	0	0	0	0	0	0	7	0	0	0	0	0	0	0	0	0	0	4	0	0	0	0	0	0	0	0	4	0	0	0	0	0	0	0	0	0	0	0	0	0	7	0	0	0	0	0	0	0	0	0	0	0	0	0	0	0	7	0	6	0	0	0	0	0	0	0	0	0	0	0	3	0	0	0	0	0	0	0	0	0	0	0	0	0	4	0	0	0	0	0	0	0	0	0	0	0	0	0	0	0	0	0	0	0
ENSAMXG00000015831	7	12	11	26	121	0	0	11	0	15	16	0	0	13	0	17	4	7	29	11	12	0	4	0	11	6	0	0	0	0	4	11	14	0	7	9	20	46	52	12	48	21	77	96	37	21	103	75	31	31	137	26	50	121	13	54	7	139	16	45	112	47	76	38	9	91	62	37	29	41	121	25	25	41	8	38	24	30	53	15	104	49	80	33	0	39	43	22	4	145	21	76	11	0	0	17	129	85	100	60	0	61	28	59	53	77	64	130	58	66	55	31	76	67	77	28	61	59	48	33	27	45	13	23	25	0	47	26	19	41	44	24	72	29	42	11	26	36	47	41	67	66	52	10
ENSAMXG00000015836	0	0	0	0	0	0	0	0	0	0	0	0	0	0	0	0	0	0	0	0	0	0	0	0	0	0	0	9	5	0	0	0	0	0	0	0	0	0	0	0	0	0	0	0	0	0	0	0	0	0	0	0	0	0	0	0	0	0	0	0	0	0	0	0	0	0	0	0	0	0	0	0	0	0	0	0	0	0	0	0	0	0	0	0	0	0	0	0	0	0	0	0	0	0	0	0	0	0	0	0	0	0	0	0	0	0	0	0	0	0	0	0	0	0	0	0	0	0	0	0	0	0	0	0	0	0	0	0	4	0	0	0	0	0	0	0	0	0	0	0	0	0	0	0
ENSAMXG00000015837	1113	826	1158	836	1115	1108	1198	1137	1790	1385	2433	1958	1611	1125	1670	1720	1292	1454	968	1472	1235	768	1241	884	1118	1526	864	1938	761	1534	1116	1330	2156	1867	1146	1708	847	905	1302	1093	961	1084	1118	1572	1423	904	922	1070	689	909	1499	1036	881	1761	586	773	551	1058	784	955	1919	1200	1261	1104	851	1730	1241	633	1274	948	1083	800	941	1164	1701	2041	1632	1153	1349	1174	2188	1039	2292	732	1166	1269	1468	864	1169	1984	1043	1590	1379	567	1247	1189	2419	1273	2630	1564	1254	1239	1459	1373	1537	1412	1352	1109	1016	901	1299	1064	889	1322	761	801	710	1436	970	774	304	913	435	909	503	271	860	736	576	838	467	510	759	422	1340	554	795	943	973	379	1096	1080	732	495
ENSAMXG00000015834	60	73	86	114	60	84	58	79	43	81	157	111	24	121	38	44	52	79	57	141	94	92	68	132	69	46	62	78	34	32	62	75	89	44	60	38	77	86	58	47	73	43	94	181	168	74	128	130	120	100	129	95	123	164	200	77	155	162	134	138	154	102	76	90	112	93	108	133	110	148	102	99	155	131	94	144	109	86	201	141	75	196	126	144	88	137	154	112	182	262	119	288	152	223	188	119	71	126	59	155	61	120	93	76	83	102	64	143	53	97	97	139	136	180	169	183	140	185	320	141	118	198	281	167	101	110	97	160	274	172	122	199	117	152	126	98	86	88	258	165	221	273	123	238
ENSAMXG00000015835	154	61	107	185	195	145	48	26	217	155	172	197	104	32	63	147	53	84	195	127	89	89	97	87	167	72	37	86	58	69	65	82	135	104	64	106	34	37	70	57	51	112	66	90	21	14	120	47	16	22	107	68	17	127	50	88	38	162	31	99	173	35	53	88	16	131	91	27	74	93	130	45	50	68	81	223	117	45	41	32	140	49	89	53	50	110	52	54	44	168	100	120	31	82	225	51	246	103	315	84	100	44	61	106	137	128	157	143	59	68	104	54	52	53	40	16	21	42	45	37	13	47	13	30	18	0	61	64	32	43	50	39	58	15	35	40	31	81	41	52	72	78	32	32
ENSAMXG00000011897	0	0	0	0	0	0	0	0	0	0	0	0	0	0	0	0	0	0	0	0	0	0	0	0	0	0	0	0	0	0	0	0	0	0	0	0	0	0	0	0	0	0	0	0	0	0	0	0	0	0	0	0	0	0	0	0	0	0	0	0	0	0	0	0	0	0	0	0	0	0	0	0	0	0	0	0	0	0	0	0	0	0	0	0	0	0	0	0	0	0	0	0	0	0	0	0	3	0	0	0	0	0	0	0	0	0	0	0	0	0	0	0	0	0	0	0	0	0	0	0	0	0	0	0	0	0	0	0	0	0	0	0	0	0	0	0	0	0	0	0	0	0	0	0
ENSAMXG00000021039	1910	1691	2374	3332	1614	1969	1326	1227	1442	1362	1732	1563	2227	1683	1746	1321	1554	2361	1699	2260	1757	2013	1591	2904	1745	1670	1261	2091	1717	1486	1602	1558	1906	1696	1567	1347	2802	3079	2537	2784	3846	1955	2738	2170	3557	2230	2181	3401	2233	1730	2683	1580	2198	2424	4266	3002	3742	4384	3577	4080	2617	2257	2233	2689	2819	1770	2933	3211	2699	4144	3161	3346	2579	2418	2423	2771	2685	2736	2471	2190	2108	2881	2659	1667	1676	2255	2260	1889	2663	2667	3221	3883	2937	4980	3670	3024	1636	1806	1597	2353	1863	2018	2745	2500	3410	2856	2753	3070	2587	3088	1797	2267	2813	2925	3644	3275	2534	4837	4450	2954	2949	3524	2822	2075	2818	3466	3020	3333	3653	3083	2899	3223	1935	1951	2714	1704	2121	1746	3339	2384	3688	2007	3234	4096
ENSAMXG00000021038	51	44	85	93	113	89	38	20	70	71	93	36	36	38	23	81	38	58	60	60	63	17	37	32	59	47	19	58	30	52	63	52	37	93	25	66	11	48	93	27	35	61	84	116	60	38	110	59	33	38	128	73	87	207	39	75	29	186	30	141	183	81	48	104	52	121	137	59	25	123	166	54	39	46	26	64	111	25	32	32	85	24	63	37	11	106	51	43	31	115	17	90	27	23	120	16	133	91	144	111	48	46	27	99	108	92	80	83	81	49	34	45	37	51	50	27	64	53	23	64	51	39	14	38	22	11	40	23	42	43	41	13	46	15	44	13	46	72	43	27	124	54	72	56
ENSAMXG00000021030	0	0	0	0	0	6	0	0	0	0	0	0	0	0	0	12	0	0	7	0	0	0	0	0	4	0	0	0	0	0	0	0	0	0	0	0	0	0	0	13	0	0	0	3	0	0	6	0	0	0	4	0	0	12	0	0	0	13	0	0	16	0	0	0	0	7	0	0	0	2	0	0	2	0	0	0	0	0	0	0	0	0	0	0	0	0	0	0	0	0	0	0	2	0	0	0	11	0	10	0	12	0	0	0	5	0	5	2	0	7	0	2	0	0	0	0	0	0	0	0	0	0	0	0	4	0	0	0	0	0	0	0	0	0	0	0	0	0	0	0	0	0	3	10
ENSAMXG00000021033	78	93	95	75	68	78	41	45	75	72	58	56	117	65	50	63	50	66	57	66	56	62	47	115	92	78	52	86	89	88	71	73	99	120	64	92	139	109	147	148	166	96	189	303	160	152	109	184	138	121	173	94	98	138	176	151	120	213	157	191	193	140	168	188	210	155	181	176	155	214	193	178	61	86	57	71	77	80	195	85	92	153	116	79	99	74	138	118	69	121	84	126	72	123	100	100	70	103	83	112	73	79	128	101	150	108	111	126	122	104	86	107	122	138	136	102	131	147	151	87	105	146	83	82	103	83	139	126	104	88	122	93	123	100	95	129	116	95	185	107	141	77	154	101
ENSAMXG00000021032	236	170	385	249	544	171	205	76	195	439	301	162	273	277	179	372	127	260	368	302	166	217	140	146	459	209	61	461	129	308	277	265	422	570	136	396	148	144	496	153	129	218	355	451	219	178	573	319	65	233	536	124	216	595	80	191	55	269	38	271	540	331	281	307	215	377	271	77	45	211	379	61	179	163	248	145	161	54	111	47	418	24	474	235	47	257	79	135	33	138	164	154	24	17	220	97	748	134	326	406	342	132	87	275	162	109	201	128	133	56	167	99	52	157	73	69	117	144	91	69	62	88	24	53	59	17	107	81	61	80	68	27	105	36	92	39	166	105	95	43	190	105	115	132
ENSAMXG00000021034	64	54	89	205	172	107	23	53	60	83	90	65	71	48	39	109	56	57	96	146	64	29	99	65	128	45	33	67	47	47	92	50	64	113	25	87	48	26	151	45	41	47	109	91	47	95	117	95	26	29	91	20	48	102	56	69	36	267	11	160	105	66	51	58	21	111	92	61	35	140	171	25	71	109	37	140	148	48	35	36	108	64	114	81	60	114	50	45	26	55	48	170	29	76	200	57	196	69	167	97	81	36	68	131	267	155	182	111	118	60	39	92	135	126	72	126	117	135	156	92	106	98	58	73	34	35	209	96	104	92	126	70	108	70	60	41	107	124	102	85	182	109	121	107
ENSAMXG00000021037	72	43	67	109	82	39	44	45	68	91	54	43	64	37	41	154	38	50	75	64	88	40	60	62	81	29	20	66	30	71	67	87	59	103	39	64	19	54	53	24	31	26	40	36	35	14	64	33	20	36	65	30	11	45	23	27	15	92	13	22	54	45	27	47	20	52	39	32	13	61	86	19	55	48	36	98	26	35	66	42	130	41	64	50	12	35	40	31	15	56	21	131	13	39	26	36	127	84	77	86	32	35	37	63	76	93	52	50	113	83	66	81	96	136	61	78	83	110	97	93	47	86	39	63	64	27	74	78	71	109	105	27	67	36	58	29	94	56	68	52	52	77	128	51
ENSAMXG00000021036	170	113	165	213	159	131	65	41	102	160	164	148	168	157	105	144	93	139	226	167	89	109	51	126	303	77	53	180	99	118	78	64	192	173	118	110	35	11	30	28	34	34	90	76	55	56	147	41	14	48	23	23	33	79	17	47	7	96	40	36	64	51	17	47	20	61	56	21	10	65	61	45	205	125	204	212	221	108	119	76	311	129	194	153	89	157	100	80	58	84	115	331	24	47	176	157	257	142	282	188	119	134	98	222	382	266	326	310	89	120	83	129	99	121	107	136	86	159	163	100	38	128	86	54	86	20	76	78	80	106	72	47	95	83	202	45	149	67	138	44	120	240	146	32
ENSAMXG00000007248	691	283	463	181	256	792	577	283	445	141	524	199	917	168	638	252	266	340	316	623	226	398	357	554	324	308	354	506	263	360	320	316	778	394	661	247	344	451	431	775	416	496	385	386	515	362	531	372	373	243	396	606	509	516	416	283	561	491	565	527	920	483	492	743	419	690	735	447	678	395	444	379	466	381	976	696	789	501	458	783	722	464	819	280	250	478	552	372	565	586	812	763	672	618	1094	512	358	513	565	363	434	420	440	304	537	682	376	422	341	316	391	453	305	468	368	417	211	533	398	234	135	323	287	267	260	210	299	285	405	357	309	379	287	205	523	204	176	226	340	202	371	217	376	293
ENSAMXG00000007249	0	0	0	0	0	0	0	0	0	0	0	0	0	0	0	0	0	0	0	0	0	0	0	0	0	0	0	0	0	0	0	0	0	0	0	0	0	0	0	0	0	0	0	0	0	0	0	0	0	0	0	0	0	0	0	0	0	0	0	0	0	0	0	0	0	0	0	0	0	0	0	0	0	0	0	0	0	0	0	0	0	0	0	0	0	0	0	0	0	0	0	0	0	0	0	0	0	0	0	0	0	0	0	0	0	0	0	0	0	0	0	0	0	0	0	0	0	0	0	0	0	0	0	0	0	0	0	0	0	0	0	0	0	0	0	0	0	0	0	0	0	0	0	0
ENSAMXG00000007246	0	0	0	0	0	0	0	0	0	0	0	0	0	0	0	0	0	0	0	0	0	0	0	0	0	0	0	0	0	0	0	0	0	0	0	0	0	0	0	0	0	0	0	0	0	0	0	0	0	0	0	0	0	0	0	0	0	0	0	0	0	0	0	0	0	0	0	0	0	0	0	0	0	0	0	0	0	0	0	0	0	0	0	0	0	0	0	0	0	0	0	0	0	0	0	0	0	0	0	0	0	0	0	0	0	0	0	0	0	0	0	0	0	0	0	0	0	0	0	0	0	0	0	0	0	0	0	0	0	0	0	0	0	0	0	0	0	0	0	0	0	0	0	0
ENSAMXG00000007247	163	139	215	221	656	190	49	43	140	141	175	96	113	100	89	322	82	115	264	240	127	32	105	96	266	53	70	81	49	126	154	97	225	271	64	300	66	55	234	65	17	38	204	153	43	94	193	67	37	52	293	48	59	315	26	91	14	253	17	128	160	73	77	59	42	185	151	46	41	133	181	57	108	51	51	150	225	31	59	42	205	24	153	112	66	202	61	70	35	114	43	209	17	40	169	61	566	185	265	95	80	81	53	192	346	161	242	89	190	69	112	120	93	119	33	59	95	114	47	94	83	102	24	85	67	30	135	49	47	70	81	19	59	39	82	62	112	84	102	68	148	119	164	94
ENSAMXG00000007244	9	0	17	14	20	0	10	5	12	6	42	0	25	7	20	0	4	9	0	12	18	24	5	19	4	19	0	0	11	9	14	11	24	11	5	13	11	41	13	46	30	23	16	21	22	18	133	14	22	26	16	31	12	29	41	20	51	43	98	33	33	42	18	45	51	43	41	37	23	30	57	59	22	6	23	17	19	25	34	41	55	28	49	12	0	12	20	7	37	43	38	22	25	47	26	20	46	20	0	11	28	24	14	5	0	31	27	27	11	6	14	26	0	33	9	27	13	50	12	18	15	21	11	0	0	0	11	7	40	18	10	17	24	40	38	0	9	7	17	12	50	22	8	15
ENSAMXG00000007245	108	150	188	418	208	85	60	90	139	214	241	61	302	139	75	103	71	158	106	175	129	120	88	395	300	78	76	184	170	108	239	206	164	259	198	99	296	401	479	366	331	188	300	208	334	246	509	493	185	137	306	150	212	197	264	245	285	368	246	376	213	184	111	265	381	228	538	222	262	436	464	248	338	279	188	297	266	240	326	204	211	431	222	185	110	255	218	310	178	276	334	514	199	291	455	294	150	151	172	307	80	154	261	305	403	441	402	274	357	423	93	248	296	278	449	377	395	564	522	452	387	695	343	201	295	376	406	442	482	297	323	380	244	151	117	114	174	124	361	351	349	171	440	459
ENSAMXG00000007242	0	0	0	0	0	0	0	0	0	0	64	0	0	60	0	0	0	0	2	0	0	0	0	0	0	0	0	0	0	0	0	46	74	0	64	0	0	0	0	55	11	0	0	63	0	0	45	0	0	0	0	0	0	0	0	0	0	0	0	0	0	0	0	0	0	0	0	0	0	0	0	0	0	0	0	0	0	0	0	0	51	0	74	0	0	2	0	0	0	0	0	0	0	0	14	0	0	0	0	0	0	0	0	0	67	0	0	0	0	0	24	0	0	0	0	0	0	0	0	0	0	32	0	0	0	0	59	0	0	0	0	0	0	0	0	0	0	0	6	0	0	0	0	0
ENSAMXG00000007243	85	59	93	195	168	82	52	7	55	49	66	30	64	38	12	45	37	14	107	120	33	36	41	55	108	33	53	183	16	81	69	35	93	82	49	59	17	56	30	69	12	60	99	108	56	42	130	64	22	20	136	41	52	173	36	49	13	238	34	101	175	72	33	77	49	183	153	21	53	208	162	43	36	22	24	89	124	14	41	0	140	20	112	61	11	65	28	75	7	102	58	234	19	17	207	58	351	122	223	105	54	67	47	125	273	172	208	145	72	54	58	50	84	62	50	44	48	132	86	77	20	72	15	38	46	13	72	29	22	60	57	14	76	15	28	11	71	75	99	64	172	78	162	85
ENSAMXG00000007240	53	17	51	92	238	55	14	17	78	60	64	32	78	7	14	76	14	20	111	75	22	32	68	17	57	14	17	17	20	35	27	20	34	63	25	91	20	0	128	55	14	20	67	67	0	14	149	33	14	7	84	61	27	158	29	45	17	258	10	100	132	21	3	53	7	163	54	25	30	62	108	15	33	0	14	87	128	21	7	28	145	7	49	45	0	115	0	34	0	57	14	103	11	27	189	19	225	47	212	36	30	17	26	93	215	147	136	39	38	22	29	14	52	38	23	12	43	63	19	12	17	34	0	26	10	11	61	16	14	21	30	9	18	9	18	11	31	54	47	9	46	52	91	14
ENSAMXG00000007241	0	36	245	0	509	0	76	0	0	0	0	0	0	0	0	0	0	0	0	0	458	0	0	0	0	190	0	0	0	0	0	0	0	0	0	0	103	0	0	0	0	0	0	0	0	0	146	0	0	0	0	0	0	0	0	0	0	0	0	0	0	0	0	0	0	0	0	0	0	112	0	0	0	0	0	0	0	0	0	0	0	0	0	0	0	0	0	0	0	0	0	0	0	0	107	0	0	0	0	0	0	0	0	0	245	0	0	0	0	0	0	0	0	0	0	83	124	0	0	0	0	0	0	69	0	0	0	0	0	0	92	0	0	0	0	0	0	0	80	0	0	0	0	0
ENSAMXG00000000625	1546	1088	2252	1450	2937	1661	887	924	1804	1871	1950	1712	2173	1180	1109	2726	1392	1137	2532	3238	1325	867	1371	1196	2037	1437	1033	1670	883	1726	1868	1557	2178	2296	1233	2081	1152	813	2040	1094	789	955	2479	1961	1235	1273	2081	1550	615	676	2760	992	1418	2801	1167	1419	560	2894	710	2411	2804	1495	1318	1538	756	2975	2026	1075	1180	2179	2681	991	1384	710	768	2215	1892	653	1054	610	2898	759	2089	1038	591	2003	1236	909	554	2149	1014	3066	811	736	2905	1010	4366	1751	3452	2004	1317	1230	1337	1836	3346	2237	2386	2263	1613	941	1554	1352	1323	1352	1008	1040	1357	1665	1348	1026	705	1159	532	1461	760	382	1758	904	1020	1395	900	778	1194	576	1363	930	1506	1848	1620	1058	2087	2167	1882	1154
ENSAMXG00000000624	28	27	0	25	55	21	0	8	10	44	27	24	27	7	28	20	14	0	14	6	23	0	0	7	14	19	0	9	0	72	0	17	12	27	9	12	4	31	29	26	20	17	51	24	9	51	28	17	7	0	41	21	24	42	18	28	17	111	21	67	31	21	27	0	4	45	103	11	36	45	54	14	11	11	27	10	20	24	0	11	63	20	0	4	0	0	7	0	0	9	11	32	4	7	74	0	49	27	17	18	7	7	13	42	18	10	21	7	34	10	0	0	0	0	0	43	0	7	31	7	0	0	0	10	7	0	9	0	0	0	0	0	9	0	4	0	0	6	17	0	0	0	18	7
ENSAMXG00000000627	219	197	308	487	442	115	148	83	153	221	276	96	212	215	129	242	115	272	292	381	265	168	120	223	214	86	63	183	77	135	125	178	250	242	95	230	251	252	305	238	193	170	259	259	213	141	362	193	69	161	320	171	173	290	223	311	187	764	122	452	273	113	82	151	151	265	404	163	238	425	474	144	344	195	165	307	457	235	327	172	395	172	463	175	117	351	159	224	167	304	342	894	189	160	706	282	623	235	464	470	336	229	167	492	925	571	727	508	323	267	294	224	251	183	212	153	218	231	298	206	121	182	44	112	183	67	338	178	176	341	227	96	241	68	131	131	301	133	280	201	404	140	378	373
ENSAMXG00000000626	735	346	876	1339	1430	409	729	323	1510	880	1585	781	1206	806	795	1369	673	1089	1271	1587	826	1121	543	679	982	579	214	884	372	576	773	424	1667	1023	542	1754	736	986	873	844	1012	689	1149	1328	1215	418	1063	620	739	690	1485	975	1083	1098	841	1195	425	2244	715	1504	1003	720	571	758	466	773	1592	823	467	1896	1598	459	647	440	527	684	883	423	484	373	925	395	687	443	407	875	547	680	430	1001	1071	2186	296	633	1773	704	1726	621	1081	751	533	477	357	1023	1520	950	1542	1412	605	803	538	576	619	340	639	306	364	748	930	554	414	612	276	393	416	184	649	858	761	534	343	298	533	337	475	334	617	442	892	612	1256	609	1256	1000
ENSAMXG00000000621	109	66	94	129	72	95	84	46	59	93	105	99	76	66	76	60	73	59	53	137	59	70	38	88	73	96	71	82	35	107	87	78	122	50	42	70	54	33	92	122	53	45	58	78	38	66	38	64	16	53	102	63	43	80	58	51	58	53	65	51	101	85	77	116	99	86	61	44	51	75	44	69	73	81	185	169	120	143	148	80	122	101	169	78	47	105	86	74	82	143	131	152	131	79	107	95	91	130	147	107	68	131	97	76	110	119	113	83	59	44	75	75	75	97	81	75	97	73	63	76	75	122	44	94	76	60	46	34	97	109	85	55	61	61	79	45	60	91	99	74	85	53	100	114
ENSAMXG00000000620	10	14	11	14	11	0	0	10	9	31	0	0	27	0	0	12	0	0	0	0	0	0	13	0	8	0	0	37	0	0	13	0	8	12	22	18	8	42	22	19	0	25	0	37	0	0	24	17	0	0	0	15	9	14	8	8	0	21	9	17	17	12	0	18	15	14	10	0	0	0	23	12	27	0	22	13	0	9	13	0	11	22	26	23	0	23	14	0	0	7	27	22	0	0	7	0	15	11	26	30	9	0	16	17	4	29	6	0	31	30	6	0	19	27	31	19	26	61	49	38	0	37	28	0	14	22	17	0	10	9	9	6	13	20	14	10	18	6	8	0	23	11	27	0
ENSAMXG00000000623	0	6	0	11	3	0	0	0	5	0	0	0	0	0	3	0	0	0	0	0	0	0	0	0	0	0	0	0	0	0	0	5	0	0	0	0	13	0	5	0	7	3	0	0	6	0	11	9	0	6	0	0	3	0	11	14	6	9	0	8	0	0	0	5	0	0	0	6	15	28	0	0	0	11	8	2	0	11	0	5	3	3	0	0	0	0	12	0	0	5	11	4	8	0	0	3	10	0	4	0	0	0	0	4	9	6	8	21	0	0	0	0	0	0	0	0	12	0	0	5	0	0	0	0	0	0	5	9	0	0	0	0	0	0	0	0	0	0	3	0	3	0	0	0
ENSAMXG00000000622	494	458	534	576	436	658	325	485	472	565	418	537	501	395	437	370	603	493	427	378	397	334	408	463	654	536	467	442	568	483	593	481	467	444	514	372	691	730	654	812	835	402	628	531	684	576	432	600	469	417	560	366	323	540	596	439	436	778	460	674	679	559	529	770	712	470	637	543	547	605	504	587	474	558	607	473	453	559	534	394	610	485	565	323	282	330	386	322	402	416	412	513	433	452	446	496	412	397	513	602	354	415	518	402	494	572	493	385	826	497	297	409	400	574	409	419	373	878	498	507	393	461	265	314	401	351	515	835	571	364	573	268	487	271	475	235	387	367	481	298	370	346	607	640
ENSAMXG00000000629	0	17	17	9	25	24	7	7	27	36	14	12	10	19	0	12	0	0	16	18	19	6	26	11	21	15	4	15	17	14	0	51	35	17	8	25	31	33	29	40	40	61	52	59	73	31	52	22	56	37	66	46	41	77	34	65	43	89	51	54	90	83	36	43	25	82	34	37	0	117	63	31	38	27	56	43	43	40	39	40	77	59	75	50	23	30	100	31	42	65	51	96	13	52	48	34	75	30	73	97	32	44	17	40	90	42	78	87	60	41	46	23	42	31	36	17	26	59	38	36	30	15	7	24	17	5	23	28	31	17	31	12	30	28	24	42	31	29	51	14	24	18	72	33
ENSAMXG00000000628	1682	1153	2620	3199	2411	1541	1749	1217	1136	1831	2237	1677	2003	1796	1128	1790	1430	1766	1605	2042	1674	1713	1743	2580	2325	1219	1219	2648	1120	2110	1415	1403	2753	1870	1102	1877	3354	3160	3749	3534	3798	2981	3618	3495	4004	2577	3477	4110	2022	2253	3547	2285	2441	3696	3535	3152	2331	4607	3191	3961	4334	3214	2919	3357	2700	2991	4230	2870	3082	4279	4451	3236	2658	2194	3061	2728	3543	2387	2768	1733	2969	2349	3872	1599	992	2230	2069	1944	1301	2620	2540	3897	2024	1906	4057	2290	2414	1842	2476	3183	1703	2080	2414	2657	3656	3055	3489	3556	3016	3175	1935	2292	2410	3084	2984	2623	2179	4457	3507	2977	1777	3091	1737	2050	1998	1500	2886	2757	2475	2836	1925	2108	2139	1552	2054	1328	2242	1856	2937	1843	3107	2234	3264	2766
ENSAMXG00000004535	4	0	0	9	17	0	0	0	11	10	0	0	0	7	0	21	0	0	14	0	7	0	6	0	10	0	0	13	7	4	0	0	26	4	6	15	4	4	0	10	0	7	6	0	0	0	7	7	4	3	16	0	0	32	0	12	0	31	0	4	9	0	0	0	7	7	0	0	0	16	13	11	0	0	0	16	0	4	0	0	12	0	22	0	0	7	6	0	0	0	0	13	0	0	0	0	7	0	7	0	7	0	0	9	0	7	7	0	12	0	0	0	16	0	12	0	0	11	7	0	7	10	0	0	0	0	0	4	4	0	0	0	0	0	16	0	10	5	10	7	7	17	13	0
ENSAMXG00000004534	761	526	713	643	562	1583	1356	565	1188	498	1006	451	1253	719	1204	315	584	919	505	834	629	1295	572	1127	636	672	322	1191	492	372	1002	823	1324	654	890	342	951	1043	969	1553	1121	1424	1058	962	1417	926	1071	787	1038	700	1060	1398	1117	985	1371	860	1207	1555	1814	1083	2469	883	1235	2027	1141	1081	1184	1428	1387	1032	1277	953	877	612	1433	948	1491	1033	758	1585	1190	735	1238	586	753	726	786	535	1088	848	1408	1032	986	1062	1849	1289	740	711	1007	780	832	1508	923	564	686	1069	743	789	766	1038	933	1049	810	1161	1020	1434	838	1548	1183	975	767	908	865	941	932	1015	1295	927	936	973	997	976	691	682	1722	596	662	718	928	687	1078	714	720	1168
ENSAMXG00000004537	0	0	0	0	17	0	0	11	0	0	0	0	0	0	0	0	0	0	10	0	0	0	0	0	0	0	0	0	0	0	0	0	16	6	0	0	4	0	0	0	0	0	0	0	0	0	11	0	2	0	0	0	0	17	0	0	0	13	0	0	7	0	0	0	0	0	0	0	0	6	4	0	0	3	0	0	0	0	0	0	0	0	0	0	0	0	0	14	0	0	0	0	0	0	14	0	35	0	34	7	0	0	0	11	0	13	14	0	7	0	0	0	10	0	0	0	0	6	0	0	4	0	0	0	0	0	0	0	0	10	7	0	0	0	0	0	0	0	0	0	0	0	0	10
ENSAMXG00000004536	1762	1968	2590	5036	2653	2052	1165	885	1562	1358	1569	1270	2212	1462	1279	1296	1378	2033	1600	2365	1282	1745	1390	2232	2101	1265	923	2198	1438	1279	1976	1332	1920	2050	1561	1519	3012	3922	4123	3456	4318	2422	3787	3038	3029	2368	3393	3778	1905	1705	3063	1874	1846	2687	2749	3376	3256	5052	3204	3972	3029	2585	2316	3452	2181	2677	4231	2814	2407	5231	4177	2600	3517	2888	3496	3505	4051	3654	2985	2612	3652	2941	3839	1893	1558	2940	2806	2454	2387	3034	3349	4357	2456	3202	5491	2840	2474	2122	2347	3470	2376	2242	2792	3799	5610	4162	4231	3892	3871	3839	1873	2342	3504	3557	3906	4125	2809	5908	4600	4004	4008	4618	2988	2097	2768	3172	3702	3477	3375	3156	2646	2129	2612	2125	2486	1568	2849	2056	3912	2036	3896	2535	4270	4147
ENSAMXG00000004531	0	0	13	0	0	0	0	0	0	0	4	0	0	0	0	9	0	0	0	0	0	0	0	0	0	0	0	0	0	0	0	0	0	0	0	4	6	0	0	0	0	0	5	0	0	0	0	0	0	0	0	0	0	0	0	0	0	0	0	0	0	0	0	0	0	0	0	0	0	0	8	0	0	0	0	0	0	0	0	0	0	0	0	0	0	0	0	0	0	0	0	0	0	0	0	0	0	0	0	0	0	0	0	0	0	0	0	0	0	0	0	0	0	5	0	0	0	0	0	0	0	0	0	0	0	0	0	0	0	0	0	0	5	0	0	0	0	0	0	0	0	0	0	0
ENSAMXG00000004530	161	135	357	485	404	187	249	164	383	293	442	230	458	238	267	423	235	288	366	442	387	225	222	282	349	109	121	262	163	236	310	286	464	475	179	276	412	380	521	309	288	327	653	566	642	378	625	464	293	234	689	330	519	870	627	564	366	965	329	556	598	416	261	441	381	497	587	350	309	858	703	369	356	286	381	375	562	260	409	288	630	327	436	325	240	374	324	284	186	528	525	1145	248	376	903	397	757	397	683	522	270	351	361	575	718	424	683	604	508	452	380	459	606	396	408	391	394	547	630	517	409	551	282	324	391	264	519	612	573	443	406	323	431	323	359	256	409	285	514	403	519	480	961	481
ENSAMXG00000004533	8	0	6	26	15	6	7	14	11	7	0	11	0	4	0	8	0	0	17	8	9	0	7	0	19	0	0	4	0	6	7	10	6	18	5	12	14	14	13	11	6	22	14	16	19	8	30	12	3	0	6	9	6	16	15	15	3	16	0	0	10	11	11	10	3	22	16	11	8	12	29	0	8	2	0	10	8	0	7	0	11	8	13	8	0	0	10	3	0	7	0	9	4	7	7	0	19	0	0	16	6	3	4	12	6	11	15	5	0	9	6	6	11	13	27	12	6	23	15	15	6	16	6	8	0	8	7	0	9	7	7	0	9	0	11	0	14	0	0	7	14	14	0	8
ENSAMXG00000004532	0	0	0	0	0	0	0	0	0	0	0	0	0	0	0	0	0	0	0	0	0	0	0	0	0	0	0	0	0	0	0	0	0	0	0	0	0	0	0	0	0	0	0	0	0	0	0	0	0	0	0	0	0	0	0	0	0	0	0	0	0	0	0	0	0	48	0	0	0	65	0	0	18	32	26	30	9	22	28	0	60	14	9	22	11	25	9	19	0	50	17	92	10	24	7	38	87	43	76	32	25	17	26	50	44	44	44	45	0	0	0	0	0	0	0	0	0	0	0	0	0	0	0	0	0	0	0	0	10	0	0	0	0	0	0	0	0	0	0	0	0	0	0	0
ENSAMXG00000017860	0	0	25	0	18	0	25	64	7	82	0	40	6	36	22	11	0	104	0	54	36	9	46	0	0	0	24	24	11	17	0	0	87	12	20	11	153	199	155	169	88	95	328	461	245	173	475	183	181	381	727	477	521	584	465	413	318	961	364	984	459	169	219	128	132	164	184	101	110	164	236	118	274	73	26	92	177	71	232	51	217	159	75	314	0	58	47	56	28	230	233	1081	51	164	67	285	205	155	89	97	49	77	35	213	216	92	103	310	44	163	347	522	66	731	324	1455	410	1440	748	397	107	238	1358	494	640	291	462	261	473	637	540	570	252	61	271	164	78	28	634	139	488	708	94	399
ENSAMXG00000004539	96	166	180	149	82	167	110	85	74	118	157	100	154	140	96	122	87	160	127	141	168	99	137	196	90	132	86	108	104	118	115	123	116	99	122	108	84	99	71	84	125	55	91	85	87	87	58	91	84	95	99	105	61	99	141	79	170	106	89	79	119	108	69	124	119	85	113	111	99	102	85	108	72	114	103	46	55	55	50	85	53	121	63	69	62	42	97	86	122	96	56	90	49	127	69	91	42	58	56	85	70	127	74	56	88	69	57	106	43	74	34	54	50	81	60	63	48	48	65	37	49	49	63	39	69	73	59	70	58	70	74	48	52	45	49	40	38	31	74	67	80	45	71	79
ENSAMXG00000004538	3	0	11	31	47	10	0	0	0	19	23	11	0	6	0	7	0	0	41	4	18	14	0	0	23	0	0	13	0	16	16	0	16	23	0	33	6	7	0	7	0	0	10	33	0	4	17	0	3	6	24	0	0	0	0	0	0	16	0	14	7	0	0	4	3	25	21	0	0	16	22	4	0	11	0	0	8	0	0	0	7	0	10	4	4	19	0	18	0	16	7	14	0	0	6	0	59	10	42	17	7	0	0	7	25	4	7	7	33	4	0	0	12	2	0	4	0	7	11	0	0	0	0	0	7	0	0	0	4	7	0	0	26	0	0	0	10	7	7	0	7	4	4	10
ENSAMXG00000012396	0	0	0	7	21	0	0	0	0	0	0	0	0	0	0	5	0	0	13	0	1	0	0	0	0	0	0	0	0	0	0	0	3	0	0	14	0	0	4	0	0	0	0	0	0	0	0	0	0	0	10	0	0	12	0	0	0	6	0	14	0	0	0	0	0	7	0	0	0	5	13	0	0	0	0	8	0	0	0	0	0	0	0	3	0	0	0	0	0	0	0	0	0	0	0	0	14	0	9	0	0	0	0	0	0	0	0	0	0	0	0	0	6	0	0	0	0	0	7	0	0	0	0	0	0	0	0	0	6	0	0	0	0	0	0	0	6	0	3	0	0	7	4	0
ENSAMXG00000012397	17	20	39	152	104	25	35	0	26	52	26	13	31	7	14	61	12	20	70	49	53	28	20	52	69	13	7	39	27	17	29	38	39	55	14	33	52	48	108	48	36	48	56	39	61	68	104	65	0	5	79	27	31	82	54	100	18	209	28	78	63	27	21	38	38	70	93	35	38	175	128	62	86	86	43	82	77	60	38	34	160	41	99	51	12	86	39	75	17	53	72	255	48	53	145	110	104	64	64	133	11	45	73	246	317	186	218	153	99	155	57	66	159	105	131	132	83	200	199	104	123	173	73	57	83	69	145	93	134	119	106	84	77	44	40	45	127	61	124	180	189	83	215	159
ENSAMXG00000012394	0	0	0	0	0	0	0	0	15	0	0	0	0	0	0	0	0	0	0	0	0	0	0	0	34	0	0	0	9	0	0	0	0	0	0	0	0	0	0	6	0	0	21	0	0	0	25	0	0	0	11	0	2	0	0	20	0	0	0	0	0	0	0	15	0	0	39	0	0	0	14	0	0	13	0	0	6	0	0	0	8	0	0	5	0	0	0	0	0	0	0	0	0	0	0	0	0	0	0	17	0	0	0	0	0	0	0	0	0	0	0	0	0	0	0	0	0	0	0	0	0	0	0	0	0	0	0	0	0	0	0	0	0	0	0	0	0	0	0	0	0	10	7	0
ENSAMXG00000012395	47729	58248	57229	23419	34430	72081	73038	76128	32235	70651	57340	43398	71902	49461	95158	50782	52892	89918	21556	35477	93949	53531	81082	25964	23392	99023	80057	93096	69715	57630	70833	70525	89991	46689	66627	49960	78427	63642	36597	54108	57470	44678	39512	59702	59523	57773	33794	59952	26222	26731	46886	26011	27959	34051	22000	32639	23970	31503	40815	32581	42087	40236	36530	33765	48588	30285	36412	29201	99056	33642	45553	58155	57911	53082	70216	54821	39354	74334	61287	86208	39717	59779	59903	33904	21068	14436	68041	12417	36195	29338	66829	33967	62068	14100	28910	97947	26963	22515	41421	38694	23738	41041	72189	25820	32350	48700	46218	39642	35900	53112	40989	40676	36826	51147	35183	34383	29516	33565	32447	28356	6251	13489	5510	14654	11587	7277	31748	22289	27679	23578	40954	22291	12490	7338	15369	17559	9818	15831	27156	14843	21202	3992	19882	17664
ENSAMXG00000012392	111	122	95	50	183	103	54	55	48	100	102	49	145	127	51	94	42	289	75	92	54	67	41	48	88	50	75	84	25	75	40	96	107	52	67	57	31	158	99	67	28	46	84	81	140	67	221	38	54	29	133	25	71	124	92	81	72	166	119	64	120	70	102	78	57	83	170	57	91	77	192	59	133	45	263	426	439	108	123	116	213	133	230	118	71	63	97	78	114	107	142	275	288	285	230	179	159	93	167	168	48	336	109	119	117	64	90	127	39	134	73	64	112	138	90	136	105	197	112	75	51	130	156	46	98	63	108	124	276	65	68	116	50	74	237	29	34	23	72	83	129	136	41	123
ENSAMXG00000012393	236	116	195	351	141	219	138	149	93	269	162	103	188	135	124	73	170	313	154	92	131	195	128	149	78	168	130	117	192	238	147	175	208	130	128	80	264	280	173	260	392	148	182	170	172	148	105	239	147	156	159	108	137	96	247	214	238	195	190	145	186	208	115	225	347	139	146	414	160	246	225	217	274	302	227	203	199	220	222	362	141	318	204	139	159	142	203	159	214	152	241	289	232	483	145	224	158	235	132	287	171	191	223	178	262	299	246	213	227	309	139	173	275	247	387	274	220	204	332	329	245	298	143	138	250	317	200	212	304	425	233	184	141	175	158	141	170	156	285	257	236	146	237	243
ENSAMXG00000012390	116	129	288	597	336	148	39	31	111	158	145	86	157	96	74	191	99	135	292	311	173	88	122	116	227	88	67	118	59	151	161	148	198	186	67	146	170	160	374	124	185	132	296	229	140	88	266	237	82	56	161	86	114	290	215	287	111	629	139	525	159	115	100	105	52	248	387	197	178	475	417	147	127	98	56	161	268	119	78	63	210	127	166	91	44	192	94	101	55	131	129	472	72	130	550	143	312	151	277	169	106	77	118	326	696	312	394	329	151	164	72	118	178	142	166	154	108	353	266	158	106	200	58	64	69	52	350	144	184	288	127	89	138	61	81	92	155	92	236	179	286	149	347	207
ENSAMXG00000012391	0	0	0	0	0	0	0	0	0	0	5	0	0	0	0	0	0	0	0	0	0	0	0	0	0	0	0	0	0	0	6	0	0	0	0	0	0	0	0	0	0	0	0	3	0	0	0	0	0	0	0	0	0	0	13	0	0	34	0	0	0	0	0	0	0	0	0	0	0	0	34	0	0	3	0	8	3	4	0	0	27	0	0	0	0	0	0	0	0	18	0	2	0	0	0	4	0	0	2	0	0	0	0	0	2	20	4	0	0	0	0	0	23	0	0	0	0	0	0	0	0	0	0	0	0	0	0	0	0	0	19	0	0	0	0	0	0	0	0	0	0	0	3	0
ENSAMXG00000012398	14	6	27	93	213	35	13	0	14	23	26	16	23	10	13	36	24	18	56	37	6	0	18	8	46	0	7	0	8	14	21	19	39	86	7	35	8	6	43	38	11	7	55	67	14	14	134	23	9	0	46	22	0	52	26	12	12	96	18	40	46	5	16	15	6	107	74	27	27	50	85	15	16	0	17	32	41	13	7	0	63	7	20	16	7	11	13	0	16	36	25	63	17	0	46	10	93	30	105	39	0	14	17	38	127	73	96	17	44	11	17	6	50	27	0	7	25	20	18	7	10	20	15	0	0	9	32	0	14	19	29	0	13	9	11	0	15	10	13	0	30	43	39	23
ENSAMXG00000012399	161	125	194	404	545	163	44	43	98	160	164	78	78	106	66	184	55	87	372	104	147	63	99	48	340	68	10	139	25	109	90	135	186	315	87	186	58	115	86	76	51	76	192	292	80	36	347	168	85	38	303	121	129	402	73	123	32	461	27	209	219	116	86	70	85	252	215	57	36	259	402	39	112	160	82	366	203	28	92	35	340	60	237	187	39	147	169	172	31	245	66	559	37	23	161	112	642	280	368	398	138	171	101	283	274	323	436	340	255	301	206	182	298	369	218	124	249	236	329	214	130	242	80	213	192	37	121	201	146	307	192	47	340	45	185	52	249	197	254	218	347	257	426	170
ENSAMXG00000008438	171	194	246	218	564	185	137	153	210	388	229	273	262	303	169	215	167	376	263	237	218	184	270	173	265	174	83	196	132	262	225	262	290	190	173	166	292	646	320	247	286	246	485	441	399	267	876	332	99	181	458	201	278	575	268	404	89	540	520	544	592	293	298	265	375	386	780	255	287	452	1211	423	224	191	156	273	402	269	278	198	661	257	559	238	52	286	175	215	81	297	378	468	290	244	248	421	924	266	425	445	180	278	128	291	317	350	363	365	286	301	247	290	246	292	216	376	313	420	432	252	236	333	123	159	249	181	261	222	286	331	263	153	207	116	232	232	248	130	315	256	329	514	290	230
ENSAMXG00000008439	39	26	30	11	48	33	56	116	37	111	78	98	49	164	58	14	67	100	14	22	86	56	230	223	36	0	24	29	31	67	79	72	70	21	35	30	77	265	24	74	34	28	106	121	166	52	223	37	120	136	69	107	103	154	78	30	96	71	281	78	92	122	70	101	109	72	198	60	125	64	159	142	223	226	264	193	228	233	303	222	249	149	335	222	211	152	133	102	214	241	282	187	445	623	199	313	148	194	125	155	161	355	185	70	128	156	44	97	46	138	134	53	87	85	55	58	75	0	112	29	30	41	41	15	0	22	77	21	68	24	108	69	54	54	320	45	36	71	65	23	39	88	12	82
ENSAMXG00000013669	9	0	0	40	11	0	0	0	6	0	11	0	0	0	0	0	0	0	12	0	0	0	0	0	7	0	0	0	0	0	0	0	0	0	0	0	0	0	0	0	7	0	0	7	0	0	0	0	0	0	0	0	0	6	0	0	0	12	0	12	0	0	0	0	0	0	7	0	0	0	26	0	0	0	0	0	0	0	0	0	0	0	4	0	0	0	0	0	0	0	9	0	0	3	0	3	29	10	5	0	0	0	0	17	14	6	3	7	7	0	0	10	19	0	0	0	0	0	0	0	0	0	0	0	0	0	0	0	0	14	7	0	6	0	0	0	0	0	4	6	6	17	11	0
ENSAMXG00000013668	0	0	0	0	0	0	0	0	0	0	0	0	0	0	0	0	0	0	0	0	0	0	0	0	0	0	0	0	0	0	0	0	0	0	0	0	0	0	0	0	0	0	0	0	0	0	0	0	0	0	0	0	0	0	0	0	0	0	0	0	0	0	0	0	0	0	0	0	0	0	0	0	0	0	0	0	0	0	0	0	0	0	0	0	0	0	0	0	0	0	0	0	0	0	0	0	0	0	0	0	0	0	0	0	0	0	0	0	0	0	0	0	0	0	0	0	0	0	0	0	0	0	0	0	0	0	0	0	0	0	0	0	74	0	0	0	0	0	0	0	0	0	0	0
ENSAMXG00000013665	121	74	172	201	256	66	85	61	221	257	171	68	75	122	82	145	46	85	259	108	149	63	32	24	195	35	23	153	49	107	57	48	199	234	83	195	9	156	52	34	63	112	76	195	115	18	173	89	67	48	173	64	108	157	61	100	9	285	18	171	128	120	31	39	27	158	200	71	4	194	263	67	36	69	27	95	88	44	58	11	150	30	89	77	6	87	29	50	12	110	39	203	0	0	51	14	328	79	167	158	75	54	29	145	77	156	106	167	128	107	109	94	99	129	86	27	103	112	134	76	23	114	9	43	70	11	58	92	85	104	97	6	83	38	10	15	63	87	128	76	116	89	162	81
ENSAMXG00000013664	10	0	12	0	14	7	0	0	0	0	16	13	32	0	9	7	24	0	15	0	11	7	10	7	9	12	0	15	12	12	9	0	8	7	0	11	10	0	7	7	14	14	12	11	6	15	4	0	6	0	7	0	7	22	7	6	0	11	14	14	38	14	12	0	26	12	9	7	0	19	14	0	11	0	0	8	0	0	7	14	7	8	0	7	0	11	7	7	14	14	21	0	0	12	0	17	10	14	14	19	0	24	7	25	21	6	15	7	7	2	10	9	7	0	3	3	11	32	7	0	0	7	13	9	11	0	28	9	0	6	0	14	7	16	23	0	14	12	12	0	18	15	0	19
ENSAMXG00000013667	1013	541	1466	1198	908	1132	757	766	1139	813	1599	737	1624	478	998	517	997	934	671	1047	579	584	667	826	977	797	570	1155	707	703	779	1025	1493	980	1094	655	537	429	966	744	446	1146	661	687	668	762	1541	899	311	512	885	426	400	981	522	689	497	1552	519	1180	1081	891	832	1022	554	1468	1831	568	1099	891	1537	954	1151	1082	1322	1748	2036	898	1346	859	2132	1002	2391	1036	396	1404	937	889	650	1867	1525	2270	903	620	2511	1210	1790	1291	2052	1828	936	960	1281	1392	2205	2478	2132	1720	1832	1301	1253	1359	1175	1603	1324	1514	1243	2225	1479	1140	630	1245	981	1049	867	407	1340	1123	1289	1182	948	765	1125	603	1149	1042	1303	980	1580	929	1551	2424	1411	1250
ENSAMXG00000013666	102	58	137	87	89	71	83	83	71	60	86	80	78	47	101	44	83	92	65	116	54	89	44	84	60	63	102	78	57	73	69	106	72	115	77	64	68	65	111	88	74	70	90	96	94	116	116	89	70	84	100	101	35	77	131	69	100	145	106	125	114	83	149	140	133	85	123	86	84	136	98	93	87	76	142	132	117	111	125	83	98	113	171	81	72	102	127	91	74	168	120	107	115	181	135	99	85	89	82	127	81	109	97	114	154	118	99	140	122	182	133	156	186	254	172	170	165	272	226	159	139	228	99	139	158	162	281	182	171	124	168	141	138	145	178	119	145	155	184	125	215	121	149	157
ENSAMXG00000013661	0	0	0	0	5	0	0	0	11	4	0	0	0	0	0	0	0	0	14	0	0	0	0	0	0	0	0	0	0	0	0	0	0	0	0	4	0	0	0	0	0	0	0	0	0	0	0	0	0	0	0	0	0	0	0	6	0	0	0	4	0	0	0	0	0	7	5	0	0	0	24	0	0	0	0	24	4	0	24	0	14	0	4	6	0	0	0	0	0	0	31	27	0	0	0	4	25	6	11	17	0	0	37	9	0	27	14	27	0	0	0	0	26	0	0	0	0	0	0	0	0	0	0	7	0	0	0	4	0	0	10	0	0	0	0	0	7	0	0	0	0	35	17	0
ENSAMXG00000013660	59	67	111	74	90	118	70	238	80	92	105	39	86	96	99	86	102	105	45	73	106	67	49	29	52	88	73	105	104	71	73	116	83	137	54	66	43	88	33	37	29	59	53	68	83	20	53	76	36	49	115	46	41	79	64	111	37	58	54	35	92	91	44	112	91	57	35	43	49	64	74	52	41	60	46	32	29	25	54	30	42	37	44	30	11	22	47	34	37	50	39	40	35	20	41	27	35	32	46	58	12	42	28	27	30	36	33	46	38	37	32	7	16	28	13	0	34	11	29	22	4	39	10	17	13	15	0	34	20	35	8	46	30	0	0	13	11	33	5	28	30	7	31	20
ENSAMXG00000008436	0	0	0	0	0	0	0	0	0	0	0	0	0	0	0	0	0	0	0	0	0	0	0	0	0	0	0	0	0	0	0	0	0	0	0	0	0	0	0	0	0	0	0	0	0	0	0	0	0	0	0	0	0	0	0	0	0	0	0	0	0	0	0	0	0	0	0	0	0	0	0	0	0	0	0	0	0	0	0	0	0	0	0	0	0	0	0	0	0	0	0	0	0	0	0	0	0	0	0	0	0	0	0	0	0	0	0	0	0	0	0	0	0	0	0	0	0	0	0	0	0	0	0	0	0	0	0	0	0	0	0	0	0	0	0	0	0	0	0	0	0	0	0	0
ENSAMXG00000008437	0	0	0	0	0	0	0	0	0	0	0	0	0	0	0	0	0	0	0	0	0	0	0	0	0	0	0	0	0	0	0	0	0	0	0	0	0	0	0	0	0	0	0	0	0	0	0	0	0	0	0	0	0	0	0	0	0	0	0	0	0	0	0	0	0	0	0	0	0	0	0	0	0	0	0	0	0	0	0	0	0	0	0	0	0	0	0	0	0	0	0	0	0	0	0	0	0	0	0	0	0	0	0	0	0	0	0	0	0	0	0	0	0	0	0	0	0	0	0	0	0	0	0	0	0	0	0	0	0	0	0	0	0	0	0	0	0	0	0	0	0	0	0	0
ENSAMXG00000000199	52	44	124	164	257	130	37	33	71	81	103	66	64	47	64	169	40	35	142	72	52	0	50	37	138	45	30	44	56	51	106	84	91	149	67	92	82	39	187	77	14	26	130	121	57	95	225	67	36	25	137	60	68	217	64	102	39	233	0	97	170	47	83	172	7	288	117	21	68	130	175	42	43	21	40	130	155	12	32	27	336	53	131	93	14	111	43	60	0	117	17	139	7	22	110	23	183	71	321	111	50	52	43	102	216	131	206	96	104	34	65	100	152	105	62	88	147	175	39	78	52	94	39	78	52	23	136	41	49	45	128	51	64	26	60	32	86	81	47	86	66	76	138	78
ENSAMXG00000000198	554	391	1021	1731	1665	804	320	230	754	716	1070	409	1059	379	322	1084	427	312	1085	1389	578	325	579	596	1034	413	299	714	234	461	595	519	900	1100	346	866	348	612	907	418	231	409	938	867	524	372	1488	649	242	225	1404	515	515	1361	363	936	326	2066	191	1284	1276	571	445	742	248	1528	1254	418	577	1312	1617	303	709	548	565	1498	1640	544	534	437	1999	473	1356	689	257	1492	583	570	191	1347	648	2546	295	428	2774	486	2376	1039	2435	1186	711	576	634	1893	3120	1893	2390	1715	1301	915	776	930	1178	997	745	657	795	1906	1105	776	654	1154	352	514	538	258	1588	740	771	1002	1018	478	854	354	494	528	950	870	1315	746	1643	937	1719	1284
ENSAMXG00000000197	0	0	0	0	0	0	5	0	0	0	0	0	0	0	0	0	0	0	8	0	0	0	0	0	4	0	0	0	0	0	0	0	0	0	0	0	0	0	5	0	0	0	0	0	0	0	7	6	0	0	7	0	0	0	0	0	0	7	0	0	0	7	4	0	0	0	5	0	0	0	7	0	0	0	0	3	4	0	0	0	5	0	0	4	0	3	0	0	0	0	0	7	0	0	0	0	5	0	7	0	0	0	0	0	0	9	4	6	0	0	0	0	0	0	0	0	0	0	9	2	0	0	0	0	0	0	0	0	5	8	0	0	7	0	0	0	0	0	0	0	5	7	0	0
ENSAMXG00000000196	4976	209	286	3943	3291	6376	235	3892	268	247	3549	546	5873	5417	5380	220	302	6750	3210	5819	4476	4645	5901	403	2689	281	375	309	525	4334	5934	234	293	3973	133	424	6700	4563	6330	4835	665	294	4080	3436	5693	4931	2471	3637	5742	5294	4225	148	4268	3457	4942	3778	9385	4103	314	3835	3651	304	6204	373	873	3716	4047	3833	169	5273	3519	4018	5776	374	5378	236	4443	255	5802	415	3063	4509	5797	473	263	198	4732	2929	7868	5063	3872	4924	395	8938	5673	689	3870	4761	4187	437	396	437	6606	3608	6719	4530	4816	3761	3003	632	676	5166	2948	5557	4166	1837	481	3722	4358	379	3813	5239	3984	4309	642	637	4895	4403	3690	4770	5797	446	3051	816	906	3117	368	288	379	4816	3379	4818	4107	4670
ENSAMXG00000000195	611	303	597	820	893	508	538	120	685	321	884	345	868	437	498	597	329	387	531	642	375	454	337	351	525	248	183	505	207	332	313	280	904	630	435	853	293	434	568	512	357	494	466	611	593	282	836	317	269	303	597	569	509	630	253	470	213	820	244	716	941	456	430	504	242	675	878	306	411	626	721	244	400	268	449	520	655	293	335	428	667	274	755	321	172	462	361	309	263	526	691	505	240	275	980	406	768	331	916	498	296	392	240	570	762	768	648	488	453	327	402	348	335	292	284	270	287	487	413	307	202	311	130	186	166	97	481	381	299	213	217	83	359	179	221	177	387	205	340	146	461	353	452	499
ENSAMXG00000000194	1357	3	1827	2977	42	1231	1184	804	1150	1464	1915	16	2155	3	1056	1501	945	1567	1817	2140	5	1466	2	1500	1741	1044	542	1651	1018	1121	1444	1011	2031	1760	1162	1701	1623	6	10	1392	1697	1166	1924	974	1811	1008	1816	1565	973	3	1097	1029	1539	1058	1615	1834	754	3169	670	2431	1826	1375	739	1339	734	1546	2481	5	1206	37	61	1335	1727	1280	1237	1572	1990	1170	1472	782	1442	1150	1732	1064	863	1582	1107	1274	820	1467	1938	2920	1017	1147	2673	1262	2182	1282	1685	1809	1367	1311	1419	3	3402	2289	4	2621	3	2004	1236	1490	1799	1630	1954	1601	1714	2793	3	1809	1408	1899	1203	987	1297	1050	3	3	1921	1494	1503	1049	1299	926	1159	896	1887	994	1928	1350	2451	3	2470	2167
ENSAMXG00000000193	134	84	137	230	292	121	186	86	406	251	383	225	352	277	481	333	379	579	263	272	112	241	102	170	284	132	42	201	123	174	173	174	230	169	153	261	219	231	283	325	222	144	241	255	218	49	438	142	66	81	208	153	125	260	161	212	85	318	231	238	287	189	139	201	80	254	341	192	190	339	411	145	144	156	178	269	476	161	151	82	422	128	350	123	93	223	56	180	44	222	448	690	74	103	491	162	365	170	186	114	129	97	197	445	696	591	838	472	188	152	77	146	107	195	181	271	93	303	186	204	64	329	109	107	123	51	152	164	164	180	73	114	116	88	133	82	205	95	238	118	257	457	271	160
ENSAMXG00000000192	120	182	174	299	173	148	80	122	125	148	150	124	173	137	106	137	99	137	268	238	205	224	128	223	190	148	109	143	110	126	93	107	154	105	100	73	147	176	161	142	173	110	189	123	190	141	187	185	157	114	224	139	273	223	254	231	149	306	154	226	209	202	153	201	197	215	350	250	143	288	216	245	219	167	159	162	178	174	184	107	155	192	243	187	120	147	219	175	105	207	190	510	194	356	367	326	324	248	252	228	162	163	234	225	274	215	235	324	138	334	188	271	229	297	293	356	270	536	485	343	210	312	342	243	240	281	183	310	239	225	310	237	182	269	329	232	207	256	366	342	398	217	335	406
ENSAMXG00000000191	0	0	0	0	0	0	0	0	2	0	0	0	0	0	0	0	0	0	4	0	0	0	0	0	0	0	0	0	0	0	0	0	0	0	0	0	0	0	0	0	0	0	0	0	0	0	0	0	0	0	0	0	0	0	0	0	0	0	0	0	0	0	0	0	0	0	0	0	0	0	0	0	0	0	0	0	0	0	0	0	0	0	0	0	0	0	0	0	0	0	0	0	0	0	0	0	0	0	0	0	0	0	0	0	0	0	0	0	0	0	0	0	0	0	0	0	0	0	0	0	0	0	0	0	0	0	0	0	0	0	0	0	0	0	0	0	0	0	0	0	0	0	0	0
ENSAMXG00000000190	0	0	0	0	0	0	2	0	0	5	0	0	0	7	0	0	0	0	0	0	0	0	0	0	0	0	0	0	0	0	0	0	0	0	0	0	0	0	0	0	0	0	0	0	16	0	0	0	0	0	25	0	0	0	0	0	0	0	0	0	0	0	0	0	0	0	0	0	0	0	3	0	0	5	0	0	0	0	0	0	0	0	0	0	0	0	5	0	0	0	0	17	0	0	0	0	0	0	0	0	0	0	0	0	0	0	0	0	0	0	0	4	0	11	0	0	6	9	37	5	0	0	0	0	0	0	0	0	0	0	0	0	0	0	0	0	0	0	0	0	13	5	0	0
ENSAMXG00000015627	0	0	26	0	0	16	0	0	0	0	0	0	0	0	0	0	0	0	2	0	0	0	0	0	0	21	0	0	23	8	0	0	0	2	0	0	0	0	0	14	0	0	0	16	0	0	4	0	0	0	0	0	0	0	0	0	0	0	0	3	0	0	0	0	0	0	4	0	0	0	0	0	0	0	0	0	0	0	0	9	0	0	0	0	0	0	7	0	0	0	0	2	0	0	0	0	10	0	0	0	0	0	0	0	13	0	0	0	0	0	0	8	0	0	0	0	0	15	0	0	0	0	0	8	6	0	0	0	0	0	0	0	7	0	0	0	0	0	0	0	0	0	0	0
ENSAMXG00000015626	959	973	1135	1864	955	1463	1085	566	1295	766	1414	837	2088	853	1166	761	932	1112	854	1846	568	1700	770	1392	939	741	619	859	583	771	849	887	1387	860	1487	879	1275	1362	1279	2183	1797	1330	1165	1284	1736	996	1755	1712	789	679	1603	1152	970	1435	1819	2047	2537	2702	2027	2276	1725	1284	980	2168	707	1634	2424	2022	2477	2815	2005	1816	954	780	1325	1410	1959	1664	970	1585	1480	1324	1686	731	760	1048	1302	1218	1191	1851	2719	2975	1407	2105	2763	1781	959	949	1538	825	1138	1093	1223	1517	2144	2942	2172	1976	1561	1671	980	1142	1652	1445	1874	1891	900	2819	2538	1414	1571	2091	1409	804	902	1143	1472	1711	1929	1640	1189	1474	969	1013	1033	661	970	827	1840	768	1986	898	2045	1903
ENSAMXG00000015625	48	12	53	43	214	57	41	33	87	55	78	116	94	54	84	128	107	31	81	129	23	37	35	19	83	49	34	60	29	68	63	53	93	97	26	89	14	5	94	27	14	40	85	89	46	47	52	39	24	40	69	29	29	116	42	39	0	91	20	72	124	56	33	75	30	152	79	52	56	71	135	24	24	0	17	52	79	11	30	23	63	44	30	20	47	49	29	20	33	70	21	27	10	17	110	41	205	55	108	32	35	17	27	47	175	63	68	34	20	21	71	22	45	11	20	20	22	31	36	32	10	24	24	27	10	14	57	33	10	13	29	24	26	21	53	27	66	50	13	10	50	50	35	11
ENSAMXG00000015624	0	0	0	0	0	0	0	0	3	0	0	0	0	0	0	0	0	0	1	0	0	0	0	0	0	0	0	0	0	0	0	0	0	0	0	0	0	0	0	0	0	0	0	0	0	0	0	0	0	0	0	0	0	0	0	0	0	0	0	0	0	0	0	0	0	0	0	0	0	0	0	0	0	0	0	0	0	0	0	0	1	0	0	0	0	0	0	0	0	0	0	0	0	0	0	0	0	0	0	0	0	0	0	0	0	0	0	0	0	0	0	0	0	0	0	0	0	0	0	0	0	0	0	0	0	0	0	0	0	0	0	0	0	0	0	0	0	0	0	0	0	0	0	0
ENSAMXG00000015623	0	0	0	0	0	0	0	0	0	0	0	0	0	0	0	0	0	0	0	0	0	0	0	0	0	0	0	0	0	0	0	0	0	0	0	0	0	0	9	0	0	0	0	0	0	0	0	0	0	0	0	0	0	0	0	0	0	0	0	0	0	0	0	0	0	66	0	0	0	0	0	0	0	0	0	0	0	0	0	0	0	0	9	0	0	0	0	0	0	0	0	0	0	0	0	0	0	0	0	0	0	0	0	0	0	0	0	0	0	0	0	0	0	0	0	0	0	0	0	0	0	0	0	0	0	0	0	0	0	10	0	0	0	0	0	0	0	0	0	0	0	0	0	0
ENSAMXG00000015622	26	14	17	7	55	35	17	0	10	31	7	10	15	16	0	24	0	0	28	0	4	12	7	0	20	7	13	16	14	17	14	37	33	25	0	0	11	39	20	14	6	13	17	53	15	17	108	16	0	0	35	21	17	39	7	11	0	78	20	24	39	41	22	23	0	52	53	0	7	20	125	14	11	37	14	67	85	30	45	22	115	43	90	28	16	66	59	29	14	55	15	64	21	10	85	26	121	37	73	61	49	27	17	96	72	42	62	33	47	40	33	23	37	44	37	74	45	40	57	44	19	30	51	30	31	17	44	27	46	30	23	11	27	10	40	59	37	38	36	11	44	42	31	20
ENSAMXG00000015621	0	51	20	64	62	34	0	25	20	25	39	24	35	19	11	92	74	26	38	17	47	20	26	13	17	17	66	0	21	24	60	24	15	93	22	18	29	24	13	23	12	10	11	11	16	0	9	19	4	0	51	7	14	36	14	17	24	70	7	19	17	42	4	0	16	39	27	0	11	24	17	10	24	25	48	57	48	16	11	0	93	16	14	29	26	75	31	62	13	95	51	64	24	20	7	10	88	56	50	114	76	79	26	58	36	38	70	88	55	53	30	60	43	52	36	29	37	21	36	46	38	33	11	15	35	0	31	24	37	38	45	15	50	32	33	30	48	46	71	42	42	46	68	65
ENSAMXG00000015620	200	124	263	211	321	180	121	71	135	172	147	149	179	62	108	117	100	224	217	133	125	76	65	129	257	67	48	242	159	207	161	187	344	216	140	144	49	177	110	129	152	94	181	175	218	136	120	351	115	140	130	143	150	186	158	142	44	295	148	153	215	233	160	198	158	199	245	168	44	210	478	159	86	150	123	231	43	110	144	79	212	150	86	132	37	86	353	85	38	243	76	312	86	58	142	166	201	226	163	135	126	112	90	121	112	220	207	312	191	166	153	127	241	207	202	101	229	243	259	123	83	221	62	98	92	30	38	83	198	122	156	100	272	61	141	73	128	159	194	104	109	119	290	176
ENSAMXG00000015629	217	182	163	149	132	140	186	255	92	296	157	164	197	181	169	206	128	202	86	138	204	132	200	175	232	181	58	163	116	189	149	232	146	187	145	203	80	101	0	80	79	65	70	105	120	58	55	127	154	96	147	123	54	112	81	106	58	148	123	114	98	118	78	54	148	102	134	136	149	105	162	103	55	149	87	137	51	66	113	121	182	106	159	140	91	0	210	133	82	145	129	248	148	177	88	205	110	97	108	130	112	129	172	128	109	192	146	200	85	154	57	104	170	88	104	137	117	91	165	109	73	114	64	109	124	58	57	139	140	70	114	58	107	60	45	70	77	95	128	132	107	0	143	123
ENSAMXG00000015628	121	82	104	111	143	95	104	60	63	88	94	65	106	67	73	72	78	141	84	50	114	89	39	124	94	58	39	152	72	92	55	72	89	121	78	93	65	123	37	117	86	71	75	127	122	25	130	107	117	77	116	87	69	82	100	70	89	127	115	84	141	120	106	90	164	101	144	74	76	85	170	54	66	114	98	99	59	95	93	61	87	105	81	79	77	49	126	78	147	85	111	117	58	116	24	75	70	90	122	152	77	109	60	63	69	107	106	99	159	193	80	122	166	175	183	110	120	154	132	111	77	127	62	88	79	65	98	126	164	133	81	67	147	52	84	32	107	130	193	89	174	34	232	111
ENSAMXG00000011417	186	176	235	220	293	174	133	59	232	138	244	151	248	120	174	193	70	172	162	220	189	150	128	106	133	96	30	233	68	173	96	104	384	161	128	358	88	138	145	94	132	112	242	180	206	60	138	66	60	100	140	136	173	134	108	85	58	194	70	169	168	137	134	143	104	177	223	67	68	194	182	56	209	76	107	126	92	83	113	43	169	30	241	68	44	146	46	96	46	143	92	140	74	16	110	36	131	86	172	75	57	76	56	111	204	216	80	136	78	53	71	84	67	81	88	44	37	67	96	74	49	56	25	86	35	24	109	79	63	59	47	27	90	41	62	44	133	47	56	58	102	86	104	95
ENSAMXG00000008294	7	17	23	65	28	19	5	22	17	14	39	0	44	18	0	12	19	0	6	31	30	52	12	35	25	0	0	31	19	10	7	5	10	0	23	11	34	18	40	14	46	10	16	25	60	25	40	35	42	22	38	32	12	22	51	10	50	38	47	31	50	29	9	42	54	35	56	58	47	85	39	28	0	28	0	24	31	27	28	17	7	31	22	7	67	23	18	19	14	69	39	38	48	72	9	26	6	20	31	20	49	17	0	29	36	37	18	55	18	40	7	19	21	71	24	9	0	27	59	24	48	39	49	18	52	46	45	61	33	41	10	31	25	57	11	25	7	28	44	31	40	32	27	53
ENSAMXG00000008295	30	0	32	70	113	19	4	7	23	41	41	7	0	10	0	36	0	10	60	40	39	0	22	16	62	8	10	24	0	24	23	39	42	71	32	40	9	18	36	7	9	7	6	34	3	6	100	12	7	7	17	0	19	40	0	37	0	121	0	48	26	21	0	10	0	39	87	11	0	64	90	26	17	19	8	32	62	12	10	0	59	17	25	20	0	22	11	26	0	61	0	116	12	7	86	26	83	12	90	65	9	6	0	127	76	73	105	64	86	35	30	38	69	39	36	69	62	92	103	52	29	34	11	34	28	0	48	17	56	39	47	0	22	12	19	0	23	28	83	23	66	31	145	44
ENSAMXG00000008296	0	0	6	19	38	0	0	6	0	0	0	0	24	0	0	19	0	0	27	15	0	0	7	0	46	0	0	0	0	0	7	0	0	14	0	14	0	0	0	0	0	0	9	0	0	11	6	11	0	4	13	0	0	22	0	13	0	97	4	11	9	0	0	0	0	17	7	7	0	28	16	7	16	11	0	17	7	0	0	4	18	0	0	14	6	25	0	0	0	0	0	17	0	0	7	0	55	0	11	0	0	0	0	7	66	17	31	14	9	0	0	12	13	0	7	4	6	0	11	9	0	14	0	7	7	0	15	6	10	0	12	0	0	0	4	0	0	12	9	5	0	7	40	0
ENSAMXG00000005669	0	0	0	0	0	0	0	0	0	0	0	0	0	0	0	0	0	0	0	0	0	0	0	0	0	0	0	0	0	0	0	0	0	0	0	0	0	0	0	0	0	0	0	0	4	0	0	0	0	0	0	0	0	0	0	0	0	0	0	0	0	0	0	0	0	0	0	0	0	0	0	0	0	0	0	0	0	0	0	0	0	0	0	0	0	0	0	0	0	0	0	0	0	0	0	0	0	0	0	0	7	0	0	0	0	0	0	0	0	0	0	0	0	0	0	0	0	0	0	0	0	0	0	0	0	0	0	0	0	0	0	0	0	0	0	0	0	0	0	0	0	0	0	0
ENSAMXG00000008290	19	11	0	12	47	17	4	0	0	6	6	12	16	25	0	0	4	0	30	0	4	7	0	0	18	0	0	20	0	11	4	7	17	28	4	24	7	0	0	17	0	0	4	20	0	0	27	0	0	0	17	7	27	47	14	9	0	18	0	0	20	6	0	0	12	6	13	0	0	3	11	0	6	27	11	20	19	0	28	0	33	22	4	8	4	9	18	5	0	17	9	0	0	0	0	0	33	21	63	30	20	7	9	0	8	0	0	11	22	16	17	18	26	21	7	7	6	7	22	0	9	22	0	23	6	4	0	3	7	24	0	0	28	8	14	0	0	13	16	8	17	23	35	0
ENSAMXG00000008291	158	117	265	368	432	156	101	80	317	154	367	222	297	115	144	426	146	66	421	483	128	99	185	136	415	140	57	202	93	159	178	189	281	417	120	217	135	90	288	126	77	152	287	271	172	135	387	206	50	68	322	161	109	575	136	255	99	507	62	396	318	207	124	177	94	405	291	127	158	401	365	148	113	122	117	224	305	97	109	99	485	94	351	171	52	230	98	187	53	283	122	435	30	61	371	133	814	271	492	336	163	91	153	303	572	407	574	296	231	165	149	156	243	225	222	127	167	293	195	182	126	183	85	158	124	61	260	164	150	226	192	57	187	54	131	112	289	258	234	168	369	221	353	170
ENSAMXG00000008292	398	375	356	285	354	454	319	122	305	114	392	200	460	258	252	246	225	239	231	263	157	360	296	303	247	202	135	298	235	193	270	177	421	239	298	215	177	368	338	354	316	303	299	357	381	314	422	244	235	188	378	314	222	393	241	286	389	411	318	430	465	343	309	448	173	325	413	180	262	368	415	221	197	148	375	271	428	317	171	253	394	263	439	158	86	207	208	142	160	284	236	459	230	214	478	181	223	160	235	220	157	215	154	268	344	355	275	282	246	248	219	218	223	252	197	282	155	561	351	233	133	275	240	110	166	148	238	262	179	222	90	165	201	127	215	110	191	209	271	95	199	226	228	208
ENSAMXG00000008293	57	19	78	49	73	55	9	14	6	74	40	51	139	15	38	66	42	41	13	111	30	16	29	86	23	27	37	39	11	36	81	39	48	30	16	30	25	7	9	22	14	11	60	37	32	49	23	30	0	10	54	42	0	79	47	47	0	42	21	92	53	21	29	61	18	68	28	24	29	71	36	28	47	33	9	44	46	35	48	12	50	27	35	20	38	115	69	31	11	74	26	57	32	54	131	48	76	62	65	57	46	37	48	63	238	105	80	68	37	23	52	53	29	70	46	56	51	137	52	56	30	20	7	32	19	10	114	22	36	56	51	40	43	16	42	92	85	34	112	72	140	27	70	71
ENSAMXG00000005662	27	27	19	48	58	21	13	24	33	36	23	31	68	30	29	43	19	9	16	45	37	26	22	20	19	12	16	25	20	11	23	17	41	51	37	16	19	20	16	23	14	17	31	61	15	21	50	36	17	6	36	36	30	44	45	53	27	75	15	38	80	50	21	20	23	73	34	25	20	49	39	26	37	19	23	78	45	28	29	17	55	16	52	21	13	25	21	11	18	60	23	87	10	19	35	21	124	51	72	59	45	21	22	42	47	43	73	54	55	40	11	50	35	62	20	25	31	56	34	35	21	73	14	33	37	34	11	14	55	30	56	30	40	5	70	24	53	53	49	34	68	71	71	62
ENSAMXG00000005663	354	291	410	587	373	487	277	276	269	399	289	342	357	302	255	423	395	349	385	327	304	272	241	429	341	378	146	347	253	397	463	374	446	338	200	421	409	417	559	280	475	260	498	414	473	356	298	434	279	255	453	227	285	466	453	430	248	589	319	511	331	334	269	326	319	361	408	401	278	594	431	409	434	483	391	524	458	436	405	236	403	467	435	371	257	444	395	280	308	493	285	645	288	360	744	428	464	309	376	548	283	386	423	464	796	519	508	483	410	435	272	367	388	376	397	419	405	494	520	399	348	427	267	344	313	336	498	358	397	461	390	244	314	222	371	221	410	323	490	305	490	375	464	475
ENSAMXG00000005660	11	0	5	16	14	0	0	0	41	17	20	7	0	9	6	15	5	0	15	20	7	0	3	4	16	6	0	12	0	8	0	0	5	19	3	5	0	13	4	6	0	13	7	11	11	0	10	0	4	7	0	0	27	11	3	0	3	0	0	0	11	0	0	14	7	25	29	0	0	10	20	0	0	0	0	0	0	4	11	0	10	0	4	0	7	7	5	0	0	21	0	12	4	0	24	0	25	0	5	16	0	0	0	21	4	11	0	7	11	5	0	0	0	0	0	4	0	0	9	0	5	0	0	0	0	0	14	0	13	0	0	0	0	6	0	0	6	0	11	0	4	0	17	0
ENSAMXG00000005661	27	37	58	28	65	24	18	24	29	55	27	29	56	9	14	63	41	15	47	19	67	4	18	22	45	36	21	25	17	47	42	38	53	49	19	47	15	13	22	11	15	35	26	35	24	16	41	28	16	12	33	24	20	78	12	27	0	36	0	20	42	18	33	22	25	62	28	15	13	32	40	11	15	39	29	49	31	12	18	7	72	24	58	27	5	43	32	20	12	52	11	28	12	0	19	24	55	48	44	74	25	46	22	36	25	15	18	20	37	16	54	22	68	33	23	0	56	50	22	18	33	58	13	29	30	10	15	10	23	15	27	11	69	8	21	35	20	56	23	29	20	26	44	28
ENSAMXG00000008298	297	74	202	498	438	231	140	40	323	230	265	147	357	91	149	279	263	100	242	292	200	447	110	202	320	131	65	158	134	282	121	129	386	221	174	310	290	327	546	803	402	724	302	388	260	156	748	214	213	255	394	432	246	422	197	246	201	488	319	370	1010	566	458	629	339	1199	819	176	306	461	439	272	199	148	564	264	883	217	184	131	374	130	476	154	93	257	175	235	102	195	390	482	161	229	671	187	963	351	739	443	449	223	227	682	480	408	558	443	192	288	160	266	204	306	288	598	187	539	367	396	130	363	261	242	145	96	207	221	183	214	158	113	304	331	485	302	289	349	361	184	332	599	307	205
ENSAMXG00000005667	57	33	127	44	84	57	27	36	35	26	86	39	165	14	35	87	71	52	73	105	33	32	27	49	24	39	27	60	32	89	97	45	24	89	51	39	34	0	65	88	31	66	68	22	46	30	70	67	42	40	57	61	27	102	45	91	49	114	34	69	111	62	74	94	17	124	72	52	56	92	81	50	37	27	20	66	34	19	24	30	80	37	37	16	10	68	56	19	12	97	26	77	11	27	67	37	88	50	75	51	60	48	25	41	69	91	85	84	45	46	21	49	51	62	32	38	13	85	24	42	34	39	15	17	16	19	59	29	11	52	77	27	32	27	24	26	28	48	66	35	74	115	64	21
ENSAMXG00000005664	159	70	206	268	442	128	145	89	302	313	415	149	291	227	199	307	121	321	260	281	286	142	149	100	206	124	77	196	113	196	137	148	342	346	124	331	175	195	228	149	110	134	276	328	305	127	245	130	190	123	325	232	234	227	161	150	41	441	84	296	237	192	129	170	143	232	316	109	143	329	388	103	121	115	101	182	237	92	130	103	271	78	142	149	89	248	146	106	60	151	150	293	76	75	190	98	443	168	367	226	235	174	157	308	426	251	282	277	167	137	140	124	170	82	116	86	123	166	199	148	48	88	34	107	120	34	248	168	153	165	113	61	157	61	125	102	168	76	156	133	200	159	216	283
ENSAMXG00000005665	39	88	60	71	97	58	74	54	100	130	73	73	97	133	68	42	17	72	95	65	111	78	129	48	89	83	39	125	125	119	88	40	88	146	49	52	71	67	106	61	69	72	82	125	46	54	81	85	84	20	39	59	49	98	50	31	37	98	29	40	104	51	69	44	62	77	76	37	68	68	113	64	69	76	81	77	98	111	155	45	180	107	263	108	24	78	60	81	69	135	52	268	51	35	56	59	124	107	160	191	124	100	49	132	181	69	96	94	107	97	161	82	124	159	87	37	81	34	72	98	27	86	32	60	64	16	14	103	98	25	49	46	35	51	81	19	35	73	130	51	48	72	69	36
ENSAMXG00000009749	29	45	110	75	91	34	45	24	52	41	46	26	55	35	30	33	51	55	53	90	37	24	35	41	91	53	38	52	36	52	71	51	80	88	37	65	50	47	93	68	105	78	108	55	75	57	96	126	23	30	99	44	62	96	74	114	35	174	46	116	87	38	62	61	42	64	68	70	62	114	144	57	66	40	37	102	78	88	71	42	88	89	132	39	49	59	39	38	23	102	95	67	15	46	145	67	92	61	45	144	60	64	85	115	213	113	121	61	79	111	54	51	96	84	134	86	96	117	121	112	72	128	53	56	93	26	152	91	106	120	85	92	81	36	60	36	79	78	139	96	131	76	115	151
ENSAMXG00000009748	14	19	0	14	36	0	8	7	10	22	12	17	5	7	21	11	9	12	19	11	12	10	12	0	0	13	0	15	17	0	6	7	16	0	19	31	20	61	0	0	11	0	0	0	17	0	66	26	24	9	21	14	8	12	0	0	29	35	36	0	24	9	19	0	11	9	50	6	9	31	65	31	0	6	12	20	14	6	26	0	49	0	23	0	14	0	0	7	7	23	44	12	36	31	0	33	45	8	6	10	0	24	0	12	9	0	0	8	19	33	16	0	10	12	7	14	32	17	21	0	7	12	6	18	7	15	0	30	39	22	12	21	10	6	38	0	0	0	18	14	14	10	0	18
ENSAMXG00000009741	0	0	0	0	0	0	0	9	0	0	0	0	0	0	0	0	0	0	0	0	0	0	0	0	0	0	0	0	0	0	0	0	0	0	0	0	0	0	0	0	0	0	0	0	0	0	0	0	0	0	0	0	0	0	0	0	0	0	0	0	0	0	0	0	0	0	0	0	0	0	0	0	0	0	0	0	0	0	0	0	0	0	0	0	0	0	0	0	0	0	0	0	0	0	0	0	0	0	0	0	0	0	0	0	0	0	0	0	0	0	0	0	0	0	0	0	0	0	0	0	0	0	0	0	0	0	0	0	0	0	0	0	0	0	0	0	0	0	0	0	0	0	0	23
ENSAMXG00000009740	0	0	8	16	5	7	0	0	0	0	0	0	0	14	0	0	0	0	0	0	0	0	0	0	8	0	6	0	0	0	0	0	9	0	12	11	0	17	21	22	0	12	44	10	13	0	6	0	0	0	12	0	14	27	0	25	0	27	0	0	23	0	43	21	14	4	24	11	21	25	14	0	21	12	0	0	11	0	12	0	16	0	0	9	0	0	0	18	0	19	0	24	0	43	21	19	13	5	0	0	0	0	29	0	0	15	0	12	26	31	33	23	21	20	12	14	0	19	17	26	17	27	11	0	9	10	37	25	24	20	23	17	17	13	18	29	12	15	14	17	27	0	31	16
ENSAMXG00000009743	776	678	1032	844	837	1017	527	604	703	474	977	505	1559	694	995	686	888	990	952	1472	736	1608	760	1422	729	685	488	786	650	837	832	571	915	741	897	721	888	1147	1015	1209	1280	994	1169	1061	1375	1150	910	999	907	834	1417	965	973	1122	1222	1226	1969	1225	1575	1186	1634	1369	1398	2140	1122	1468	1435	1208	1468	1049	1154	1211	620	820	1356	1134	1041	1103	670	1217	1372	951	1590	463	1086	1097	1186	1010	783	1086	1501	845	970	1283	1421	763	882	788	987	1076	1140	961	929	682	1220	843	1064	989	628	560	518	508	435	622	618	559	533	659	588	394	416	580	487	416	390	485	599	616	515	496	501	510	448	378	542	546	500	465	535	289	618	565	653	563
ENSAMXG00000009742	512	1048	592	759	598	401	282	428	265	686	476	424	700	695	166	465	290	431	437	294	416	282	326	553	1167	711	149	538	217	765	440	761	627	988	472	802	867	1107	917	777	1050	874	1281	1385	1130	599	795	1195	1058	681	1002	584	710	1009	664	636	338	1627	792	1057	910	758	1064	825	803	736	1542	1012	1026	1011	1493	947	460	858	230	692	392	344	680	426	884	485	874	697	271	376	1068	508	225	914	506	1294	505	364	520	456	1002	493	718	910	526	440	848	1014	974	1108	869	858	501	818	495	404	672	721	639	478	603	430	745	289	353	505	297	469	674	188	366	414	457	492	421	230	423	195	251	218	321	270	606	720	476	292	819	363
ENSAMXG00000009745	64	69	98	182	372	86	40	57	136	101	97	73	108	55	81	180	31	81	149	98	76	19	48	32	180	27	31	94	30	97	115	71	125	192	21	116	37	37	118	60	34	36	94	185	55	34	302	85	27	29	346	77	85	350	24	72	0	264	7	108	276	109	73	71	32	330	90	23	62	118	187	44	27	89	55	279	147	21	67	37	374	29	135	112	33	197	83	80	21	243	24	206	19	24	131	19	569	128	642	222	91	92	14	135	133	213	183	104	139	59	90	92	157	134	31	38	97	104	56	55	83	116	26	102	40	24	52	20	67	99	73	19	109	7	92	56	128	166	89	45	175	78	142	56
ENSAMXG00000009744	0	0	0	0	0	0	0	0	0	0	5	0	3	0	0	0	0	0	0	0	0	0	0	0	0	0	0	0	0	0	0	0	0	0	6	4	0	0	0	0	0	0	0	0	0	0	0	0	0	0	0	0	0	0	5	0	0	0	0	0	0	0	0	0	0	0	0	0	0	15	0	0	0	0	0	0	0	0	0	0	0	0	0	0	0	0	0	0	0	0	0	0	0	0	0	0	0	0	0	0	0	0	0	0	0	0	0	0	0	0	0	0	9	0	0	0	0	0	0	0	0	5	0	0	0	0	0	0	0	0	0	0	0	0	0	0	3	0	0	0	0	0	0	0
ENSAMXG00000009747	75	134	121	282	407	154	54	69	139	184	153	95	129	65	50	205	63	66	299	104	111	76	114	54	271	80	54	183	63	113	110	119	111	235	86	122	81	103	135	86	116	156	192	231	114	90	456	331	43	84	349	76	118	404	32	186	9	424	75	181	354	191	120	125	120	384	358	73	91	259	551	97	76	135	79	251	169	54	102	41	397	78	303	166	31	182	108	162	33	316	66	358	46	21	133	75	653	179	435	406	177	118	100	328	204	290	400	265	254	175	158	196	140	204	117	74	190	328	208	212	90	231	67	131	61	47	92	92	140	191	171	62	228	72	135	36	180	136	183	132	233	270	290	189
ENSAMXG00000009746	64	99	127	114	106	54	72	30	66	99	106	21	83	79	44	32	53	62	78	62	108	43	87	141	114	38	62	160	161	67	78	124	43	138	103	77	39	125	44	77	95	80	81	66	109	24	63	100	59	42	126	49	24	40	84	95	72	98	65	100	70	83	11	106	82	73	143	56	38	87	164	72	178	193	161	165	114	152	178	79	114	137	134	96	69	63	115	132	91	150	129	108	89	135	129	139	72	116	94	187	74	105	162	150	162	163	102	143	210	165	96	88	190	161	194	175	180	249	186	171	106	199	93	92	76	118	186	173	200	173	209	138	136	35	118	58	120	42	208	134	213	80	148	237
ENSAMXG00000012532	103	58	44	50	47	56	59	34	69	41	85	7	164	21	50	34	53	36	24	83	0	80	11	33	19	32	10	55	38	28	49	33	102	25	56	36	35	22	53	107	43	51	34	22	32	11	72	44	42	32	31	39	31	35	41	51	12	64	61	57	93	41	25	103	25	117	87	34	97	84	74	26	36	20	83	75	84	46	36	82	119	28	177	10	7	34	47	27	36	42	78	36	54	44	174	34	71	23	111	17	75	48	33	44	40	89	63	41	40	32	57	65	23	33	30	14	21	47	47	44	21	30	25	25	12	17	34	24	37	12	25	22	26	16	30	13	21	28	52	26	21	51	27	37
ENSAMXG00000012533	0	0	7	0	0	0	0	0	0	0	0	0	0	0	0	0	0	0	0	0	0	0	0	0	0	0	0	0	0	0	0	0	0	0	0	0	0	0	0	0	0	0	0	0	0	0	0	0	0	0	0	0	0	7	0	0	0	0	0	0	0	0	0	0	0	0	0	0	0	0	0	0	0	0	0	0	0	0	0	0	0	0	0	0	0	0	0	0	0	0	6	0	0	0	0	0	0	0	0	0	0	11	0	0	0	0	9	0	0	0	0	0	0	0	0	0	0	0	0	0	0	0	0	0	0	0	0	0	0	0	0	0	0	0	0	0	0	0	0	0	0	0	0	0
ENSAMXG00000012530	0	0	0	4	12	0	0	5	5	0	0	3	13	0	0	10	0	0	0	9	0	2	0	0	0	0	0	0	0	0	0	0	0	0	5	0	7	0	3	0	0	8	0	0	5	2	5	4	5	0	4	0	5	9	0	0	0	17	0	5	5	0	5	0	0	0	7	0	3	5	7	0	0	0	2	6	3	0	0	0	3	0	0	0	0	0	0	0	12	8	0	9	0	0	0	6	0	0	0	4	0	0	0	5	0	0	9	6	0	0	3	5	0	2	0	0	3	0	0	5	0	7	0	3	0	0	0	0	4	0	4	0	6	6	0	0	0	0	0	7	5	0	0	0
ENSAMXG00000001579	0	0	20	11	42	9	0	11	11	0	0	0	15	7	0	21	0	0	31	0	0	0	0	0	26	0	0	7	0	0	12	16	44	23	4	0	0	0	0	0	0	0	0	14	0	0	11	6	0	0	7	0	12	11	0	0	0	40	0	4	0	0	0	0	0	0	15	0	0	11	28	0	0	0	0	0	0	0	9	0	14	0	0	0	0	0	0	0	0	12	0	16	0	0	4	0	27	0	0	35	0	0	0	0	0	0	20	15	0	0	0	0	0	0	0	4	0	0	0	0	0	0	0	0	0	0	0	0	0	0	0	0	0	0	0	0	0	0	0	0	0	0	0	0
ENSAMXG00000012536	0	0	0	14	19	0	0	0	0	0	0	0	0	0	0	0	7	12	14	0	12	0	0	0	13	0	0	9	0	0	0	11	6	6	0	0	6	0	0	7	0	0	0	10	7	0	12	0	7	0	7	0	0	18	0	7	0	21	0	0	15	4	0	0	0	16	0	0	0	23	12	0	0	7	0	10	10	0	0	0	11	9	7	0	0	0	0	0	0	15	0	13	0	0	0	0	56	0	18	11	0	0	0	0	25	18	17	9	13	16	7	9	7	0	16	0	21	18	13	9	0	0	0	0	4	0	0	0	0	0	7	0	9	0	12	0	7	0	6	0	17	0	9	5
ENSAMXG00000012537	403	342	450	366	438	495	190	252	197	321	360	237	417	280	286	295	205	345	321	442	243	357	279	294	358	305	192	416	197	301	191	265	428	428	351	353	273	296	292	238	359	263	301	370	501	238	320	276	150	164	402	230	287	423	269	315	245	378	268	342	688	550	360	698	326	536	472	206	292	368	369	297	149	121	138	213	257	88	141	135	245	165	163	98	105	150	149	167	119	181	185	199	114	168	228	163	411	175	341	244	166	140	172	169	267	308	232	207	139	161	102	108	116	150	170	146	166	268	150	137	92	143	39	91	99	47	162	129	95	111	103	61	150	113	156	88	175	135	167	94	112	120	192	160
ENSAMXG00000012534	724	785	1049	1148	1102	795	538	505	405	624	1148	241	2341	643	566	644	434	683	585	1146	650	448	640	1028	499	528	525	837	503	538	555	700	984	1121	600	657	976	1292	948	1030	735	746	905	1063	1103	975	1243	1439	416	751	1837	734	636	1424	1084	1702	1229	1626	1052	1852	1955	1404	824	1499	994	1747	1161	828	935	1713	1565	825	1184	1018	1707	1817	2153	1317	1069	967	2349	1365	2021	726	554	1955	1271	1447	878	2310	1426	2225	900	920	2180	1171	1854	1411	2784	1929	1400	1573	947	1795	2676	2626	2262	1866	1800	1176	1241	1347	1075	1532	810	935	990	2109	1140	1054	644	1439	568	850	739	481	1247	593	928	1221	1219	765	1456	428	1764	914	1290	1030	1554	645	1376	977	1454	1291
ENSAMXG00000012535	0	11	16	27	33	0	0	0	8	0	13	9	11	0	5	18	0	0	18	0	8	0	0	0	8	0	0	11	2	14	4	9	5	19	0	16	0	0	0	11	0	9	0	0	2	0	11	0	0	0	21	10	5	8	0	12	0	10	0	14	24	0	0	5	0	17	8	0	0	14	21	4	5	6	0	12	12	0	0	0	13	3	6	13	0	18	0	4	0	8	4	18	0	0	16	9	59	11	49	17	4	0	3	22	11	22	11	18	27	7	9	9	16	12	13	6	33	21	12	12	11	13	7	8	10	0	0	10	10	11	9	7	7	0	7	0	10	27	7	8	11	0	31	5
ENSAMXG00000001572	48	81	91	54	55	45	54	35	35	76	64	42	41	31	63	58	63	67	48	43	42	54	25	80	40	57	47	51	68	69	62	73	52	95	41	56	55	62	47	53	60	39	62	63	101	59	70	82	71	39	59	53	41	48	83	63	116	69	59	83	103	78	38	73	97	60	101	57	54	54	74	52	51	60	49	75	47	62	129	71	64	51	63	62	56	31	78	45	56	49	43	40	71	89	89	74	39	48	44	105	35	87	62	58	53	51	48	64	47	65	39	44	39	63	38	51	42	51	46	60	31	59	39	30	42	29	39	50	64	27	35	41	28	30	37	27	39	41	60	40	50	40	62	68
ENSAMXG00000015788	143	82	124	157	201	98	79	49	140	149	172	82	131	118	77	119	77	140	171	88	133	96	74	56	118	67	48	147	70	135	72	93	163	163	86	142	75	126	70	102	79	109	91	151	123	58	201	103	111	63	193	161	129	171	97	142	45	263	43	92	219	88	110	118	89	220	216	95	64	179	263	63	62	86	108	125	92	37	79	26	163	75	125	69	43	137	59	85	55	168	108	301	26	22	113	94	221	141	197	167	76	94	66	156	121	195	156	160	96	102	81	125	95	123	100	51	68	145	100	104	52	85	36	76	55	47	45	114	114	111	80	48	127	37	90	61	92	111	122	114	121	121	160	90
ENSAMXG00000012538	168	161	281	310	320	339	128	64	307	146	205	297	219	131	199	191	173	120	112	305	168	116	91	142	220	162	113	179	67	192	210	135	317	194	175	213	318	321	325	465	364	276	398	305	380	270	335	303	268	243	238	195	267	335	324	249	200	421	311	356	507	237	289	399	221	439	418	301	347	303	329	233	206	171	301	246	396	238	149	200	414	194	334	107	102	247	183	154	156	200	280	400	147	195	460	191	219	111	223	275	142	178	205	198	297	448	326	269	122	210	155	104	114	186	112	148	118	170	210	128	103	113	63	105	61	45	158	153	124	142	82	61	111	88	160	74	98	123	165	76	159	99	213	133
ENSAMXG00000001571	0	0	0	0	0	0	0	0	0	0	0	11	0	0	0	0	0	0	0	0	6	0	0	0	4	0	0	4	0	0	0	7	0	4	0	0	0	0	0	0	0	0	0	0	0	0	0	0	0	0	0	0	0	0	0	0	0	0	0	0	0	0	0	0	0	0	0	0	0	0	0	0	0	0	0	0	0	0	0	0	0	0	0	0	0	0	0	0	0	7	0	7	0	0	0	0	8	0	0	0	0	0	0	0	0	0	0	0	25	9	17	17	16	37	15	58	9	21	12	17	0	0	32	25	23	34	7	42	44	28	18	11	0	43	22	0	13	0	22	19	7	23	43	42
ENSAMXG00000001576	857	948	959	555	877	1255	1057	786	754	868	1224	805	1905	901	1266	997	793	1304	496	950	724	893	890	1068	575	756	724	1057	788	894	819	1106	1262	902	1222	1133	1092	1377	748	1331	821	1021	827	988	1161	992	1104	880	885	673	993	1001	608	808	780	912	1607	822	1370	1024	1588	978	759	1505	999	1002	1332	850	1446	960	1136	996	940	1023	2011	1479	1196	1467	1156	1555	1259	1253	1313	584	615	781	1090	734	1042	1023	1594	831	1564	1326	908	1361	678	767	1119	878	900	1221	1274	841	728	1501	947	955	1090	1115	1085	1068	899	1149	728	914	853	1017	850	777	521	589	519	465	435	627	906	814	826	891	940	736	518	455	785	489	394	386	774	488	647	507	505	638
ENSAMXG00000001577	278	224	346	379	657	259	264	166	583	439	672	418	551	533	575	848	556	860	608	601	296	391	220	276	455	425	170	454	246	347	309	388	583	529	212	1024	27	52	131	37	67	52	83	144	83	39	89	93	64	79	132	89	85	201	78	78	40	179	27	203	165	63	60	87	96	170	170	96	51	159	148	66	56	11	14	50	48	0	44	49	79	15	32	26	20	111	51	50	24	50	50	77	7	21	37	27	53	48	110	49	46	21	40	76	80	34	34	59	25	14	33	51	24	24	17	31	37	67	52	37	28	14	24	0	30	11	26	44	43	33	26	38	24	11	14	20	21	30	33	23	64	63	40	40
ENSAMXG00000001574	375	496	1283	2206	3499	749	146	307	513	1203	710	426	996	207	253	1716	217	313	2786	1781	535	148	502	593	2469	351	325	413	258	499	1075	751	809	1421	356	813	510	260	1696	519	340	259	1547	884	350	355	2373	940	162	253	1608	333	374	2235	397	901	197	2946	121	1612	1167	407	409	815	255	1847	950	526	372	2203	2327	722	825	345	203	1229	1816	222	471	215	2444	240	1078	1028	201	1264	356	646	200	1298	336	2727	112	327	3098	324	4570	950	2724	1257	572	332	551	2393	5287	2072	4357	1373	1185	415	586	737	2003	733	798	696	1303	1647	1261	834	602	1064	245	1323	441	242	2062	417	659	1056	1373	564	623	168	753	559	1595	1057	1034	877	2267	970	2839	795
ENSAMXG00000001575	383	231	449	409	940	537	308	251	407	440	283	412	223	417	180	611	341	256	639	192	176	116	281	210	540	347	111	409	247	386	363	243	382	478	294	400	297	478	607	317	193	308	609	440	313	289	577	512	109	142	481	157	176	446	157	252	97	331	107	313	562	356	259	273	311	727	516	196	201	404	593	285	405	296	229	523	784	213	294	160	593	276	371	490	90	264	212	171	118	339	123	431	216	103	417	219	815	383	620	652	305	317	255	515	448	460	436	401	388	326	365	320	464	557	469	581	477	885	386	435	201	321	164	192	202	88	480	195	301	272	312	156	265	149	288	201	348	298	380	291	377	508	311	179
ENSAMXG00000025659	4	0	0	4	9	0	0	0	4	0	0	0	0	0	0	7	0	3	6	7	3	0	0	0	0	3	0	0	4	3	0	0	5	0	0	4	0	0	0	0	0	0	0	0	0	0	0	0	0	0	0	0	0	0	0	0	0	0	0	0	0	0	0	0	0	0	0	0	0	0	0	0	0	0	0	2	0	3	12	9	0	4	0	0	0	0	0	4	0	0	4	0	0	0	3	0	7	7	3	0	6	0	0	0	4	0	0	0	3	0	0	4	0	0	4	2	0	0	0	0	0	0	0	0	0	0	2	0	0	4	0	0	0	0	6	0	0	0	4	0	4	0	3	4
ENSAMXG00000025658	409	230	428	607	836	263	250	140	501	456	702	289	385	314	237	525	222	396	587	440	389	336	234	203	525	239	61	489	259	306	345	244	596	577	200	720	256	319	245	200	315	296	388	673	506	90	537	244	391	288	637	367	424	656	292	442	167	777	282	412	461	354	244	270	339	465	592	226	160	560	687	214	366	234	244	387	323	157	262	139	533	161	386	271	167	351	255	265	152	427	326	585	107	135	282	184	998	405	733	674	341	306	163	504	426	385	546	488	435	356	325	315	294	357	308	152	339	345	362	367	225	344	108	184	293	113	148	371	317	249	221	75	389	234	233	169	361	342	319	230	520	430	427	308
ENSAMXG00000028689	0	0	0	0	11	0	0	0	0	14	0	0	0	0	0	7	0	4	7	7	0	0	0	0	5	0	0	0	0	0	7	0	11	0	0	7	0	10	0	4	11	7	6	7	0	14	27	11	4	0	14	0	13	17	7	17	0	13	0	11	24	7	14	14	0	19	7	7	0	0	11	0	0	0	0	0	0	0	0	0	21	0	9	7	0	0	4	0	0	14	7	24	0	0	0	0	14	0	17	10	0	0	0	10	10	0	21	0	13	0	7	11	24	6	0	10	0	14	17	0	7	9	0	3	0	0	11	0	4	0	0	0	7	0	0	0	4	11	7	0	7	12	7	0
ENSAMXG00000028685	66	72	64	39	45	80	24	42	45	25	77	57	106	56	60	53	92	47	27	40	47	37	46	108	49	69	26	74	69	27	49	54	46	54	75	56	63	77	60	59	45	46	32	43	71	50	29	52	81	30	54	47	32	36	86	61	99	65	96	78	31	55	38	51	30	51	31	33	96	48	51	53	113	71	141	96	43	123	101	132	60	69	126	57	62	47	74	57	85	99	65	78	110	137	48	157	43	44	70	57	32	59	149	66	73	78	57	25	64	93	53	57	57	74	53	84	40	72	68	47	87	89	39	47	44	90	49	83	110	106	49	59	50	39	59	13	42	37	61	37	73	46	73	85
ENSAMXG00000028684	0	0	0	0	0	0	0	0	0	0	9	0	0	0	0	0	0	0	0	0	0	0	0	0	0	0	0	0	0	0	0	0	0	0	0	0	0	0	0	0	0	0	0	0	0	0	0	0	0	0	0	0	0	0	0	0	0	0	0	0	0	0	0	0	0	0	0	0	0	0	4	0	0	0	0	0	0	0	0	0	0	0	0	0	0	0	0	0	0	0	0	0	0	0	0	0	0	0	0	0	0	0	0	0	0	0	0	0	0	0	0	0	0	0	0	0	0	0	0	0	0	0	0	0	0	0	0	0	0	0	0	0	0	0	0	0	7	0	0	0	0	0	0	0
ENSAMXG00000028687	153	97	40	44	92	68	55	44	82	237	65	280	48	169	238	216	98	58	203	204	221	74	209	67	139	68	60	168	34	99	208	220	196	176	80	177	42	37	26	12	14	16	51	35	71	36	12	57	29	50	44	19	17	36	29	17	21	30	33	24	19	24	29	52	22	22	12	22	17	20	15	56	104	224	67	79	294	359	56	57	444	59	462	46	48	285	287	206	39	134	312	210	437	40	367	43	263	25	45	72	32	29	56	47	98	409	80	47	160	200	207	111	203	218	176	165	194	189	177	197	189	158	144	120	112	153	197	213	197	117	188	156	129	168	156	111	131	150	177	165	190	228	132	186
ENSAMXG00000028686	0	0	0	0	0	0	0	0	0	0	0	0	0	0	0	0	0	0	0	0	0	0	0	0	0	0	0	0	0	0	0	0	0	0	0	0	0	0	0	0	0	0	0	0	0	0	0	0	0	0	0	0	0	0	0	0	0	0	0	0	0	0	0	0	0	0	0	0	0	0	5	0	0	0	0	0	0	0	0	0	0	0	0	0	0	0	0	0	0	0	0	0	0	0	0	0	0	0	0	0	0	0	0	0	0	0	0	0	0	0	0	0	0	0	0	0	0	0	0	0	0	0	0	0	0	0	0	0	0	0	0	0	0	0	0	0	0	0	0	0	0	0	0	0
ENSAMXG00000028681	0	26	325	637	0	0	0	0	0	0	0	21	77	26	0	0	11	0	0	0	0	35	526	67	37	0	24	67	0	7	0	0	0	0	0	0	10	0	42	23	36	0	97	25	8	25	40	15	4	18	83	22	57	23	16	14	23	60	19	561	48	54	13	51	39	55	19	797	53	47	38	375	13	55	0	17	0	14	0	0	308	7	0	0	12	25	13	12	0	567	0	10	0	26	21	24	31	10	24	17	274	0	0	449	1598	23	666	18	448	7	322	17	25	19	20	50	581	27	9	0	26	0	0	29	248	221	65	25	0	13	536	1133	0	266	36	10	0	0	535	39	10	0	28	235
ENSAMXG00000028683	12	0	12	7	35	0	0	0	21	16	12	0	3	0	0	8	0	16	24	8	20	6	0	0	16	3	0	13	0	8	4	0	18	19	0	23	10	6	0	0	21	0	18	30	38	3	7	0	7	0	25	17	20	8	5	7	0	38	0	19	0	9	10	12	0	13	20	0	0	8	16	11	0	0	0	16	10	0	16	0	15	13	17	8	0	5	16	7	0	20	20	15	0	6	7	0	40	11	31	28	7	15	0	23	9	23	0	13	0	0	0	0	0	4	0	0	10	10	24	0	6	0	0	0	0	0	8	0	0	9	0	0	10	0	0	5	34	0	0	0	26	17	11	19
ENSAMXG00000028682	0	0	0	25	4	0	0	0	0	0	0	0	27	0	0	0	0	25	0	0	0	0	0	0	0	0	0	0	0	0	0	0	0	0	0	0	0	0	69	0	0	0	0	0	0	0	0	0	0	3	0	0	0	0	0	0	0	0	0	0	0	0	0	0	0	0	0	0	0	0	0	0	0	0	0	0	0	0	0	0	0	0	0	0	0	23	0	0	0	0	0	0	0	0	0	0	52	0	0	26	0	0	0	0	0	0	0	0	0	0	0	16	0	0	0	0	0	0	0	0	0	0	0	21	0	0	0	0	0	19	0	0	0	32	0	0	0	0	0	0	0	0	0	0
ENSAMXG00000019623	56	35	114	36	140	86	46	74	66	177	133	105	43	139	64	121	72	44	84	54	55	12	28	27	178	56	41	83	52	87	99	86	89	102	81	94	57	61	110	67	71	67	119	153	108	39	115	61	46	31	102	70	123	150	22	40	17	69	47	96	103	98	43	66	40	108	99	36	17	44	70	67	142	86	103	175	253	87	134	42	237	68	156	128	25	75	73	84	26	129	61	122	82	38	75	68	98	87	98	195	69	91	72	50	95	134	53	55	130	128	160	93	165	156	133	128	179	156	140	148	52	68	68	155	59	32	107	64	54	89	84	39	86	32	79	81	110	81	82	7	90	149	72	54
ENSAMXG00000019622	271	199	214	372	338	179	165	112	184	214	284	176	508	220	211	260	126	208	175	301	191	267	182	263	249	138	64	210	158	192	150	166	289	257	162	246	324	270	328	319	343	348	421	369	357	229	522	391	151	204	653	360	236	588	292	343	262	441	410	457	710	418	330	443	281	630	609	327	348	569	607	322	128	167	159	308	322	155	153	169	456	149	441	159	169	295	204	99	128	258	300	391	173	231	365	194	608	278	366	328	256	300	215	323	431	419	342	392	286	234	189	175	164	272	132	182	189	254	204	169	136	258	67	170	147	105	204	243	236	220	226	153	192	173	293	142	209	182	307	166	249	230	328	207
ENSAMXG00000019621	0	0	0	0	0	0	0	0	0	0	0	0	0	0	0	0	0	0	0	0	0	0	0	0	0	0	0	0	0	0	0	0	0	0	0	0	0	0	0	0	0	0	0	0	0	0	0	0	0	0	0	0	0	0	0	0	0	0	0	0	0	0	0	0	0	0	0	0	0	0	0	0	0	0	0	0	0	0	0	0	0	0	0	0	0	0	0	0	0	0	0	0	0	0	0	0	0	0	0	0	0	0	0	0	0	0	0	0	0	0	0	0	0	0	0	0	0	0	0	0	0	0	0	0	0	0	0	0	0	0	0	0	0	0	0	0	0	0	0	0	0	0	0	0
ENSAMXG00000028534	0	0	0	0	14	0	0	0	0	0	0	0	0	23	0	0	0	31	0	0	0	0	0	0	0	0	0	0	0	0	0	0	0	0	0	0	0	0	0	0	0	0	0	0	0	0	0	0	0	0	0	0	0	0	0	0	0	0	0	0	0	0	0	0	0	0	0	0	0	0	0	0	0	0	0	7	6	0	0	0	0	0	0	0	0	0	0	0	0	0	0	0	0	0	0	0	0	0	0	0	0	6	0	0	0	0	0	0	0	0	0	0	0	0	0	0	0	0	0	0	0	0	0	0	0	0	0	0	0	0	0	0	0	0	9	0	0	0	0	0	0	8	0	0
ENSAMXG00000028533	0	0	0	0	0	0	0	0	0	0	0	0	0	0	0	0	0	0	0	0	0	0	0	0	0	0	0	0	0	0	0	0	0	0	0	0	0	0	0	0	0	0	0	0	0	0	0	0	0	0	0	0	0	0	0	0	0	0	0	0	0	0	0	0	0	0	0	0	0	0	0	0	0	0	0	0	0	0	0	0	0	0	0	0	0	0	0	0	0	0	0	0	0	0	0	0	0	0	0	0	0	0	0	0	0	0	0	0	0	0	0	0	0	0	0	0	0	0	0	0	0	0	0	0	0	0	0	0	0	0	0	0	0	0	0	0	0	0	0	0	0	0	0	0
ENSAMXG00000019626	159	156	221	264	311	243	125	137	181	261	189	295	194	107	188	392	225	127	245	164	176	137	167	95	279	179	111	243	170	276	264	194	172	238	227	179	140	189	285	142	123	179	198	172	155	187	234	212	75	78	221	106	106	172	100	130	46	341	87	237	164	184	124	160	131	217	185	76	123	226	273	150	181	220	155	275	246	125	132	127	366	162	234	166	58	171	114	140	82	191	133	281	79	48	213	128	270	147	246	345	117	142	155	310	336	264	316	251	211	176	189	166	280	241	196	232	253	234	203	250	150	189	70	107	115	66	226	198	215	195	201	64	141	101	84	86	181	170	283	187	207	237	233	188
ENSAMXG00000019625	6	24	7	0	48	29	0	14	8	26	19	12	27	15	7	29	30	10	23	14	7	0	23	45	43	12	0	13	6	29	25	16	9	7	24	14	0	0	0	0	0	0	20	10	5	0	11	0	6	0	0	0	0	11	0	0	0	9	0	5	8	6	0	0	8	0	11	0	0	0	32	0	0	0	4	0	0	0	7	0	0	0	17	0	0	4	0	0	0	7	0	11	0	0	0	0	0	0	0	20	0	8	0	0	0	0	5	14	0	0	0	0	0	0	0	0	0	0	0	0	0	0	0	0	0	0	0	0	0	0	0	6	0	0	0	0	0	0	0	0	0	0	0	0
ENSAMXG00000028530	0	0	6	0	9	0	0	0	0	0	0	0	0	7	7	0	0	7	0	0	0	0	0	0	0	0	14	0	12	7	0	0	0	16	0	0	7	0	0	0	7	19	0	0	16	0	0	0	0	0	11	0	5	0	0	0	0	0	0	0	5	0	0	0	0	11	0	0	0	0	4	0	0	0	0	0	0	0	0	0	0	0	0	0	0	0	0	0	0	0	0	0	0	0	0	0	0	0	0	0	0	0	9	0	0	0	0	0	0	0	0	0	0	9	0	0	2	0	0	0	0	0	0	0	0	0	0	0	0	0	0	0	0	0	0	0	0	4	0	0	0	0	0	0
ENSAMXG00000019629	250	139	334	432	691	185	213	70	257	408	540	165	361	198	153	508	186	319	376	264	363	263	215	122	368	213	58	509	158	237	265	165	548	485	112	778	146	285	178	197	136	112	212	339	304	72	296	104	87	130	347	197	214	233	57	224	68	420	106	293	244	152	128	153	110	231	250	62	86	205	382	94	240	114	131	175	323	103	86	95	236	81	153	142	112	267	125	176	140	219	199	286	63	67	217	93	538	217	371	235	217	160	110	338	322	201	239	230	231	137	142	110	86	84	62	81	63	119	123	134	31	85	40	46	106	48	145	131	77	83	56	27	92	40	61	72	230	59	90	53	179	113	121	196
ENSAMXG00000019628	63	74	132	47	112	109	47	39	47	54	141	58	97	83	126	37	36	72	87	72	31	30	56	60	86	55	10	118	65	123	67	64	111	127	80	53	44	77	82	84	42	91	63	86	85	76	77	102	23	54	87	70	68	135	19	40	17	99	23	123	144	43	21	37	19	117	118	40	39	60	113	26	126	194	164	294	219	111	164	165	413	136	218	203	47	146	235	110	90	180	149	164	142	50	125	144	211	150	234	269	142	183	141	160	86	245	148	98	181	151	193	164	134	213	121	161	151	180	96	174	36	90	74	63	77	57	110	125	79	55	64	47	89	57	128	58	78	102	156	47	115	106	136	83
ENSAMXG00000028539	0	0	0	0	0	0	0	0	0	0	0	0	0	0	0	0	0	0	0	0	0	0	0	0	0	0	0	0	0	0	0	0	0	0	0	0	0	0	0	0	0	0	0	0	0	0	0	4	0	0	0	0	0	0	0	0	0	0	0	0	0	0	0	0	0	0	0	0	0	0	0	0	0	0	0	0	0	0	0	0	0	0	0	0	0	0	0	0	0	0	0	0	0	0	0	0	0	0	0	0	0	0	0	0	0	0	0	0	0	0	0	0	0	0	0	0	0	0	0	0	0	0	0	0	0	0	0	0	0	0	0	0	0	0	0	0	0	0	0	0	0	0	0	0
ENSAMXG00000028538	0	0	0	0	0	0	0	0	0	0	0	0	0	0	0	0	0	0	0	0	0	0	0	0	0	0	0	0	0	0	0	0	0	0	0	0	0	0	0	0	0	0	0	0	0	0	0	0	0	0	0	0	0	0	0	0	0	0	0	0	0	0	0	0	0	0	0	0	0	0	0	0	0	0	0	0	7	0	0	0	0	0	0	0	0	0	0	0	0	0	0	0	0	0	0	0	0	0	0	0	0	0	0	0	0	0	0	0	0	0	0	0	0	0	0	0	0	0	0	0	0	0	0	0	0	0	0	0	0	0	0	0	0	0	0	0	0	0	0	0	0	0	0	0
ENSAMXG00000006920	0	0	0	0	9	0	0	0	0	0	0	0	0	0	0	0	0	0	9	0	0	0	0	0	0	0	0	0	0	0	0	0	0	0	0	0	0	0	0	0	0	0	0	0	0	0	13	0	0	0	0	0	0	0	0	0	0	0	0	0	0	0	0	0	0	0	0	0	0	0	0	0	0	0	0	0	0	0	0	0	0	0	0	0	0	0	0	0	0	0	0	0	0	0	0	0	11	11	0	0	0	0	0	4	0	0	0	0	0	0	0	0	0	0	0	0	0	0	0	0	0	0	0	0	0	0	0	0	0	0	0	0	0	0	0	0	0	0	0	0	0	0	0	0
ENSAMXG00000006921	139	86	190	393	322	148	152	99	166	161	207	181	194	84	102	242	115	183	213	191	168	103	91	102	224	100	54	169	79	142	136	125	214	182	121	162	66	170	128	127	136	100	157	121	96	110	261	94	70	54	194	56	116	217	120	190	36	313	29	190	210	93	73	134	80	161	286	107	88	279	285	94	167	145	195	267	269	140	151	62	276	121	186	182	36	203	142	111	54	206	153	575	63	109	485	179	399	168	407	210	55	103	120	335	375	370	340	280	246	238	121	189	288	165	203	153	172	377	297	230	115	242	99	176	93	23	201	209	199	235	172	80	147	96	133	62	225	143	276	181	308	270	309	272
ENSAMXG00000006922	0	0	11	0	80	0	0	4	4	7	0	7	21	0	0	11	0	0	14	0	0	0	0	0	0	0	0	4	0	0	0	0	11	21	0	4	0	0	9	4	0	0	6	0	0	0	44	8	0	0	24	0	0	28	0	0	0	43	0	0	7	0	0	6	0	42	14	7	0	0	11	0	0	0	0	7	22	0	4	0	41	0	0	0	0	16	0	7	0	5	0	4	0	0	44	0	66	0	58	9	0	0	0	7	7	7	0	7	14	6	0	0	7	0	0	0	11	0	17	0	0	7	0	0	0	0	0	0	0	0	0	0	0	0	0	0	0	7	0	0	0	6	14	0
ENSAMXG00000006923	0	0	0	0	0	0	0	0	0	0	0	0	0	0	0	0	0	0	0	0	0	0	0	0	0	0	0	0	0	0	0	0	0	0	0	0	0	0	0	0	0	0	0	0	0	0	0	0	0	0	0	0	0	0	0	0	0	0	0	0	0	0	0	0	0	0	0	0	0	0	0	0	0	0	0	0	0	0	0	0	0	0	0	0	0	0	0	0	0	0	0	0	0	0	0	0	0	0	0	0	0	0	0	0	0	0	0	0	0	0	0	0	0	0	0	0	0	0	0	0	0	0	0	0	0	0	0	0	0	0	0	0	0	0	0	0	0	0	0	0	0	0	0	0
ENSAMXG00000006924	192	91	242	62	141	192	83	73	152	77	130	107	84	83	114	159	92	55	45	114	39	46	52	56	150	156	61	209	74	164	184	114	158	154	98	153	82	73	190	148	73	164	146	102	109	98	127	105	52	50	142	101	66	134	47	47	32	74	58	90	375	149	159	136	134	197	163	103	141	65	111	61	99	109	194	67	196	68	167	99	308	85	333	100	86	132	117	121	40	215	77	84	76	95	113	79	254	132	215	207	164	118	114	175	376	170	232	162	81	56	81	82	36	91	98	66	62	66	38	64	45	67	13	69	52	18	74	63	71	37	19	37	57	39	80	53	89	82	60	67	124	85	69	65
ENSAMXG00000006925	3553	3510	5432	3595	4125	4646	3244	2948	3282	3959	4647	3349	5501	3268	3397	4494	2965	4388	3012	3834	3823	2721	4071	3623	3748	4092	2621	4261	3467	4367	4411	3902	4426	4402	3271	4270	4237	4513	4452	4484	3088	3262	5067	4765	5395	4558	3968	4320	3042	3151	5267	2972	2986	4574	3284	4578	3643	4691	3131	5142	4914	4370	3166	5396	3516	4723	4493	3365	4957	5035	5046	3641	5364	4531	5893	6897	5336	4996	4415	4257	5595	4411	5417	3397	2481	4194	4886	2779	3735	5451	4217	5592	4263	3730	4608	4530	5157	4730	6347	5812	3960	5539	5257	3860	5239	5894	5464	4432	5595	4749	4872	5349	4214	5206	3048	3747	4351	5047	3516	4234	2707	3722	2303	2840	2917	2201	3685	3567	4024	3644	5448	3236	3729	2827	4494	2632	3264	3583	4324	3065	4558	4163	3640	4490
ENSAMXG00000006926	410	309	502	297	553	324	382	337	452	537	618	391	610	391	436	362	360	588	398	383	446	465	512	377	280	318	218	582	404	439	376	307	566	504	399	453	560	633	289	378	538	425	363	659	649	394	326	398	679	485	620	473	508	495	571	460	693	582	444	474	684	611	580	493	661	382	557	492	426	544	617	468	276	425	415	490	311	303	532	361	467	449	419	383	511	279	442	318	352	628	595	331	449	418	302	448	532	538	551	513	611	412	404	435	322	487	362	459	429	422	469	477	422	506	384	309	469	347	434	417	276	383	233	312	323	331	261	404	502	473	353	361	478	326	407	294	314	364	469	404	406	362	539	597
ENSAMXG00000006927	14	0	0	17	33	0	0	0	0	11	0	0	0	0	0	0	0	0	17	0	14	0	0	0	18	0	0	7	7	11	5	0	0	0	11	0	17	9	11	10	11	0	11	10	0	11	32	0	7	0	27	0	0	16	20	14	0	37	0	11	5	11	14	0	0	39	7	0	10	10	30	7	7	0	0	10	19	0	7	14	29	12	18	26	0	12	0	7	0	14	7	37	4	0	10	6	46	6	17	39	17	7	0	38	4	36	37	16	7	0	10	23	22	0	14	11	39	13	12	11	11	6	0	0	0	9	7	7	0	13	22	10	9	11	6	0	5	22	0	11	14	0	27	0
ENSAMXG00000006928	0	0	0	0	0	0	0	0	0	0	0	0	0	0	0	0	0	0	0	0	0	0	0	0	0	0	0	0	0	0	0	0	0	0	0	0	0	0	0	0	0	0	0	0	0	0	0	0	0	0	0	0	0	0	0	0	0	0	0	0	0	0	0	0	0	0	0	0	0	0	0	0	0	0	0	0	0	0	0	0	0	0	0	0	0	0	0	0	0	0	0	0	0	0	0	0	0	0	0	0	0	0	0	0	0	0	0	0	0	0	0	0	15	0	0	0	0	0	0	0	0	0	0	0	0	0	0	0	0	0	0	0	0	0	0	0	0	0	0	0	0	0	0	0
ENSAMXG00000006929	724	447	707	1005	807	857	549	302	732	431	788	503	879	491	512	638	482	629	502	819	387	949	426	694	438	412	228	697	391	417	540	478	874	559	554	654	599	740	697	870	779	647	651	811	788	525	734	635	456	451	883	677	719	730	765	741	589	1133	714	1002	1015	684	520	976	508	769	1235	586	841	1116	859	505	392	260	564	459	533	411	334	453	712	397	669	253	371	529	444	322	462	598	719	916	381	572	1123	470	646	369	704	532	368	427	436	513	720	655	809	785	585	521	370	501	476	370	412	444	323	620	645	554	339	522	268	293	319	263	495	484	541	466	254	407	408	287	408	226	431	357	490	357	675	462	704	737
ENSAMXG00000010707	0	8	0	0	11	0	0	0	0	0	0	0	0	7	0	0	0	0	6	0	0	0	0	7	0	0	0	7	0	0	0	0	0	0	4	0	11	0	7	0	0	0	11	17	0	0	23	11	7	0	7	7	0	0	0	7	0	37	4	17	23	11	7	0	0	29	21	0	0	4	27	4	0	17	17	21	17	17	11	14	44	11	14	7	7	7	7	11	14	29	11	34	23	0	0	11	30	22	29	27	24	28	0	14	12	21	13	24	7	7	0	4	0	11	0	11	0	21	0	0	0	0	0	0	11	7	17	0	0	11	11	11	0	0	17	0	0	0	0	0	0	7	7	0
ENSAMXG00000010706	5	12	20	33	16	24	6	0	9	15	0	0	0	17	23	0	15	17	10	6	0	13	0	0	13	0	8	13	16	0	19	13	5	6	0	19	14	16	0	6	4	11	8	0	13	0	13	12	7	0	15	3	8	3	0	12	0	30	5	11	6	0	5	0	0	12	28	0	3	27	13	0	9	10	0	15	11	14	0	0	22	0	28	0	11	5	6	19	9	0	5	21	8	8	22	17	12	14	17	20	16	17	12	0	22	4	7	18	0	10	0	5	0	0	4	0	0	0	7	3	0	6	0	0	6	10	0	0	10	11	6	0	0	0	5	0	8	0	4	7	11	0	0	7
ENSAMXG00000010705	58	44	69	90	80	46	50	43	44	54	54	44	44	59	32	69	52	49	41	40	48	26	31	34	50	60	39	64	35	53	82	40	73	65	39	49	43	49	91	57	53	44	43	48	59	52	58	37	34	42	36	26	18	75	27	42	40	74	54	53	54	45	26	75	67	34	64	30	27	81	83	58	97	58	72	42	52	44	62	34	101	51	65	54	22	22	68	30	21	58	81	95	30	34	85	58	29	43	37	74	25	34	27	76	85	70	70	62	72	87	29	30	61	54	70	48	37	39	78	51	34	80	41	28	27	16	81	35	55	76	20	21	26	28	42	32	34	24	51	53	42	52	121	65
ENSAMXG00000010704	0	0	0	0	0	0	0	0	0	0	0	0	0	0	0	0	0	0	0	0	0	0	0	0	0	0	0	0	0	0	0	0	0	0	0	0	0	0	0	0	0	0	0	0	0	0	0	0	0	0	0	0	0	0	0	0	0	0	0	0	0	0	0	0	0	0	0	0	0	0	0	0	0	0	0	0	0	0	0	0	0	0	0	0	0	0	0	0	0	0	0	0	0	0	0	0	0	0	0	0	0	0	0	0	0	0	0	0	0	0	0	0	0	0	0	0	0	0	0	0	0	0	0	0	0	0	0	0	0	0	0	0	0	0	0	0	0	0	0	0	0	0	0	0
ENSAMXG00000010703	0	0	7	0	9	0	0	0	0	0	0	0	0	0	0	0	0	0	10	0	0	0	0	0	7	0	0	0	0	0	0	0	0	0	0	0	0	0	0	0	0	0	0	0	0	0	26	0	0	0	0	0	0	7	0	0	0	21	0	0	0	0	0	0	0	6	0	0	0	9	12	0	0	0	0	0	0	0	0	0	7	0	0	4	0	0	0	0	0	4	0	24	0	0	0	0	12	0	0	6	0	0	0	14	0	11	0	0	6	0	11	0	4	0	0	0	0	0	0	0	0	0	0	0	0	5	0	0	0	17	0	0	0	0	0	0	0	4	0	0	0	0	0	0
ENSAMXG00000010702	0	0	16	0	7	0	0	0	16	0	0	0	0	0	0	17	0	40	9	18	17	0	0	30	14	17	0	19	0	0	9	0	11	9	14	12	24	0	0	7	0	0	27	4	20	0	0	0	0	21	0	0	0	0	0	15	0	4	0	0	0	0	0	0	22	0	0	0	0	32	0	0	0	0	0	0	10	0	40	0	0	0	24	0	0	21	0	0	0	0	24	0	0	0	0	0	5	8	0	0	0	0	0	19	0	24	0	27	0	0	15	28	0	8	0	0	0	25	31	26	20	8	0	20	25	23	0	0	0	32	28	21	0	0	14	0	19	0	7	32	0	0	0	30
ENSAMXG00000010701	96	66	64	123	117	82	76	56	83	103	108	50	119	85	78	54	57	92	117	71	95	62	82	106	84	49	32	98	66	59	98	76	95	84	44	86	164	119	89	121	141	95	123	161	116	111	87	158	100	71	138	70	94	130	210	150	108	169	82	129	88	98	71	95	154	62	133	93	90	184	171	106	100	63	77	111	95	77	100	107	98	112	64	70	66	74	91	110	89	104	95	156	73	128	112	93	111	113	90	138	92	124	123	103	128	101	125	141	77	117	63	81	76	63	85	73	69	126	113	64	89	115	62	60	84	93	86	107	119	94	138	66	71	43	48	36	67	49	114	110	141	71	113	121
ENSAMXG00000010700	0	0	0	0	0	0	0	0	0	0	0	0	0	0	0	0	0	0	0	0	0	0	0	0	0	0	0	0	0	0	0	0	0	0	0	0	0	0	0	0	0	0	0	0	0	0	0	0	0	0	0	0	0	4	0	0	0	0	0	0	0	0	0	0	0	0	0	0	0	0	0	0	0	0	0	0	0	0	0	0	0	0	0	0	0	0	0	0	0	0	0	0	0	0	0	0	10	0	0	0	0	0	0	0	0	0	0	0	0	0	0	0	0	0	0	0	0	0	0	0	0	0	0	0	0	0	0	0	0	0	0	0	0	0	0	0	0	0	0	0	0	0	0	0
ENSAMXG00000017579	77	36	85	66	117	62	29	11	58	27	53	27	53	21	13	27	21	44	51	52	15	63	17	59	46	16	27	64	47	38	28	39	46	47	64	51	34	44	65	60	75	74	82	21	47	21	74	38	34	68	62	59	58	37	33	63	12	66	43	38	54	54	27	52	20	47	90	38	31	58	62	17	19	12	7	17	12	0	7	0	17	0	0	0	0	0	0	0	0	17	7	0	0	0	24	0	7	0	17	7	0	11	8	10	7	10	0	15	43	16	35	24	32	19	25	34	24	31	19	52	31	35	20	11	12	24	24	45	23	7	22	0	20	14	16	17	23	36	24	20	21	26	34	81
ENSAMXG00000017578	109	89	255	308	553	160	64	66	140	235	184	101	101	82	51	324	55	109	369	160	82	55	129	38	292	77	58	107	57	96	159	96	162	275	43	229	56	103	243	95	41	64	227	204	79	66	368	140	47	95	393	128	83	504	51	117	33	357	17	195	261	173	97	92	52	395	178	43	115	220	317	50	133	138	78	267	273	59	82	50	443	36	220	125	42	194	103	94	33	242	51	317	60	34	311	73	803	235	533	312	129	76	54	333	475	375	460	202	235	132	160	175	270	109	113	111	234	242	123	158	104	158	58	142	79	46	194	129	49	149	170	47	162	49	117	46	211	231	116	74	249	276	233	97
ENSAMXG00000010709	0	0	0	29	10	0	0	0	0	7	0	5	0	0	10	17	7	0	7	4	0	0	12	0	8	0	10	0	0	0	0	0	0	13	0	0	6	0	9	14	0	0	3	7	0	0	20	5	0	0	27	0	0	26	7	7	0	0	7	14	16	4	0	4	0	15	18	0	0	10	12	0	23	0	0	20	24	7	0	6	16	0	19	7	7	11	0	0	0	14	3	8	0	6	17	0	16	0	47	22	0	0	7	17	29	39	17	20	13	0	0	0	16	0	9	0	0	22	3	0	10	0	0	0	7	0	4	0	0	0	0	0	6	0	13	0	8	13	14	6	0	7	26	0
ENSAMXG00000010708	2	0	0	0	0	0	0	0	7	9	9	6	0	0	3	0	0	0	0	0	0	7	0	0	0	0	0	0	0	2	2	10	0	0	3	0	0	10	8	0	0	0	0	0	2	0	25	0	0	0	0	0	0	0	0	0	5	0	3	0	0	2	0	0	0	7	26	0	3	0	35	0	0	0	0	0	0	0	0	0	7	0	0	0	5	0	0	0	0	0	0	0	0	0	0	0	0	0	0	0	0	0	0	0	0	0	0	0	0	0	0	0	9	15	2	0	0	0	6	0	0	14	7	8	0	0	0	11	11	12	0	0	0	0	0	2	8	3	4	7	0	44	0	0
ENSAMXG00000016628	1274	1251	1892	1890	1386	1521	1061	830	960	1091	1287	1177	1517	1019	1129	1232	1043	1496	1168	1276	1123	877	910	1437	1276	1132	1040	1462	1357	1151	1227	1194	1275	1487	1145	1147	1687	1787	2199	1581	1541	1321	1840	1829	1823	1544	1474	2053	1095	1042	1646	963	1177	1558	1536	1588	951	2186	1010	1952	1601	1275	1357	1688	1327	1293	1841	1396	1402	2094	1893	1288	1423	1538	1433	1708	1613	1141	1410	911	1590	1220	1780	964	662	1099	1045	1096	767	1488	1057	1770	968	1061	1734	1275	1141	1000	1237	1802	706	889	1357	1560	1937	1459	1635	1634	2129	2056	1321	1451	2021	2398	2107	2008	2110	2889	2529	2089	1648	2302	1382	1304	1593	1245	1750	1757	1990	1813	1817	1314	1353	1047	1549	936	1702	1346	1890	1391	2059	1621	1987	2146
ENSAMXG00000016629	25	0	0	3	8	17	6	14	0	11	22	0	0	7	5	16	0	25	7	0	0	0	15	4	11	0	0	0	21	0	0	0	7	6	0	12	13	24	0	0	0	6	6	12	10	0	18	10	21	7	7	10	7	15	17	0	0	16	0	8	9	0	4	10	0	12	25	17	10	0	23	0	0	5	0	10	0	0	12	7	0	0	10	6	0	0	11	0	0	9	0	13	0	9	0	12	0	0	0	9	6	0	0	8	7	0	0	3	7	0	0	0	9	10	0	13	0	0	5	0	0	8	0	10	0	0	0	8	5	0	0	0	0	0	7	0	0	0	5	0	13	0	0	0
ENSAMXG00000016622	5	0	0	0	20	4	0	0	16	12	0	0	0	0	0	0	0	0	0	4	7	0	0	9	21	0	7	7	0	0	0	4	0	6	4	0	0	0	0	0	0	0	7	0	0	0	6	5	4	0	0	0	0	0	0	0	0	0	0	0	0	0	0	0	0	0	0	4	0	6	6	0	0	0	0	0	6	5	0	0	14	0	9	0	0	0	0	6	0	0	0	19	0	0	4	0	22	8	0	16	0	0	4	9	20	27	5	10	7	0	0	0	0	0	10	0	0	9	0	9	0	4	0	0	0	0	0	0	0	0	0	0	4	0	0	0	0	0	0	15	0	0	5	0
ENSAMXG00000016623	0	0	0	0	0	0	0	0	0	0	0	0	0	0	0	0	0	0	0	0	0	0	0	0	0	0	0	0	0	0	0	0	0	0	0	0	0	0	0	0	0	0	0	0	0	0	0	0	0	0	0	0	0	0	0	0	0	0	0	0	0	0	0	0	0	0	0	0	0	0	0	0	0	0	0	0	0	0	0	0	0	0	0	0	0	0	0	0	0	0	0	0	0	0	0	0	0	0	0	0	0	0	0	0	0	0	2	0	5	0	0	0	0	10	0	0	0	0	0	0	0	0	0	0	0	0	0	0	0	0	0	0	0	0	0	0	0	0	0	0	0	0	0	0
ENSAMXG00000016620	17	27	34	103	144	61	20	14	64	54	47	34	36	17	0	84	0	26	58	45	89	26	0	16	79	14	0	30	0	21	24	30	60	83	20	64	14	11	27	17	7	26	31	68	14	11	148	40	17	0	126	14	34	105	17	87	27	233	0	70	77	41	0	16	14	118	103	14	7	127	153	17	34	17	30	62	80	0	17	10	74	7	37	57	0	71	6	23	14	53	7	177	4	0	141	27	244	30	165	74	14	20	0	118	149	101	112	107	61	10	60	27	61	24	37	24	71	62	44	39	17	56	21	37	23	21	39	14	42	101	44	11	39	17	24	0	60	34	49	50	161	79	102	37
ENSAMXG00000016621	0	0	0	0	0	0	0	0	0	0	0	0	0	0	0	0	0	0	0	0	0	0	0	0	0	0	0	0	0	0	0	0	0	0	0	0	0	0	0	0	0	0	0	0	0	0	0	0	0	0	0	0	0	0	0	0	0	0	0	0	0	0	0	0	0	0	0	0	0	0	8	0	0	4	0	0	2	0	3	0	0	0	0	0	0	0	0	0	0	0	0	0	0	0	0	0	3	0	0	0	0	0	0	0	0	0	0	0	0	0	0	0	0	0	0	0	3	0	0	0	0	0	0	0	0	0	0	0	0	0	0	0	0	0	7	0	0	0	0	0	0	0	0	4
ENSAMXG00000016626	79	65	57	224	59	12	9	12	55	35	31	64	67	0	54	93	97	12	56	106	91	73	50	58	32	93	85	68	35	113	66	26	9	65	79	49	175	167	89	146	174	90	118	80	197	87	112	131	41	44	111	59	74	144	129	227	78	309	79	125	95	138	52	71	121	105	182	219	159	301	291	229	74	23	52	77	59	100	30	89	65	74	139	56	57	119	64	49	30	75	132	255	76	128	93	198	91	71	70	92	52	17	121	84	239	98	252	172	83	92	38	63	123	76	157	88	81	159	67	79	112	131	70	56	67	77	74	59	133	135	142	82	90	50	48	61	81	92	174	74	115	90	193	257
ENSAMXG00000016627	0	0	0	0	0	0	0	0	0	0	0	0	0	0	0	0	0	0	0	0	7	0	0	0	10	0	0	0	0	0	0	0	0	0	0	0	0	0	0	0	0	0	0	7	0	0	0	0	0	0	0	0	0	0	0	0	0	0	0	0	0	0	0	0	0	0	0	0	0	0	0	0	0	19	0	0	0	0	0	0	9	0	0	0	0	0	0	0	0	0	0	0	0	0	0	0	0	0	0	0	0	0	0	0	0	0	0	11	0	0	0	0	28	0	0	0	0	0	7	0	0	36	0	0	0	0	0	0	0	0	0	0	0	0	0	0	0	0	20	0	0	0	0	0
ENSAMXG00000016624	51	27	75	244	229	44	24	30	41	93	70	25	29	27	24	129	14	52	167	105	57	46	54	13	127	16	10	64	27	37	35	34	48	141	24	104	14	36	30	23	19	34	67	119	27	12	222	56	17	13	145	42	37	191	34	81	11	269	9	67	83	56	23	29	22	133	125	18	20	168	224	14	51	27	14	98	73	14	31	17	197	29	84	60	0	120	20	42	21	100	15	327	0	4	98	24	444	143	275	140	40	58	27	186	226	169	274	124	103	32	46	46	53	67	34	10	57	108	90	68	62	63	11	65	27	14	46	23	48	69	82	17	94	13	33	34	96	73	60	27	92	69	176	71
ENSAMXG00000016625	19	5	38	23	56	7	21	5	27	32	12	37	20	12	14	74	12	20	43	26	34	21	12	11	31	13	11	28	15	19	21	9	33	47	6	52	0	10	6	10	0	17	22	29	0	0	29	0	0	9	11	20	14	38	0	10	4	14	0	15	29	7	13	21	0	20	31	0	0	21	20	13	8	0	0	13	0	0	20	0	40	0	19	6	17	14	7	0	0	7	7	22	10	7	4	9	43	15	30	13	17	0	0	17	18	10	32	22	24	0	15	0	0	25	0	0	7	12	7	7	0	5	0	0	0	0	10	16	0	0	7	0	11	0	13	7	19	10	20	0	34	31	7	5
ENSAMXG00000003152	16	0	41	53	43	34	0	0	36	47	15	18	6	22	8	33	17	0	41	32	45	25	24	19	4	21	7	35	25	45	0	24	28	44	16	40	22	38	9	5	28	33	39	34	31	16	45	47	12	10	49	16	39	46	26	35	14	95	10	46	31	20	15	18	29	40	36	16	19	57	63	16	9	0	22	12	7	7	11	0	58	28	30	7	0	26	16	18	0	22	14	80	23	23	43	27	56	44	36	12	34	10	26	55	33	19	45	42	22	37	21	30	38	17	27	10	26	55	25	21	16	19	10	17	35	7	17	27	49	50	32	0	31	20	16	0	36	26	26	37	50	34	43	38
ENSAMXG00000003153	55	59	48	56	96	59	50	27	37	82	63	80	83	53	29	90	48	76	101	80	62	29	43	59	45	51	43	55	52	69	59	62	56	60	103	116	28	50	28	8	39	16	64	28	70	32	40	37	36	36	59	50	61	34	36	42	30	83	33	91	89	75	96	86	80	93	61	14	22	70	90	65	63	47	54	91	81	66	86	72	76	51	99	45	83	84	24	52	77	63	96	78	46	107	32	57	155	102	116	80	201	66	95	70	126	107	118	132	56	43	38	39	22	41	46	64	38	37	44	69	26	27	32	14	28	39	56	38	65	39	46	22	61	38	67	79	49	46	61	38	67	139	84	99
ENSAMXG00000018288	10	7	14	19	80	27	18	8	16	20	23	14	31	15	18	30	0	30	42	30	17	12	0	10	13	7	0	33	6	11	0	16	49	23	7	33	7	47	21	24	26	24	22	39	43	23	21	7	17	22	56	36	58	51	16	24	26	94	0	79	46	20	35	7	19	75	58	16	6	12	52	24	36	18	23	26	25	0	32	35	35	17	17	7	10	56	6	15	0	16	34	14	0	11	29	0	77	33	41	32	19	33	0	61	19	21	17	35	28	19	33	26	14	6	19	9	6	16	29	21	22	14	0	9	16	9	30	26	21	0	10	0	52	0	18	12	20	16	40	10	46	30	39	37
ENSAMXG00000018289	0	0	7	16	17	0	0	0	9	7	0	0	0	0	0	11	0	0	26	16	17	14	11	0	17	0	0	4	0	0	0	0	11	0	0	0	0	7	0	0	0	0	0	0	11	0	23	11	0	0	7	14	12	21	0	19	0	11	11	21	14	0	0	9	6	14	37	7	11	24	44	13	39	0	6	13	25	7	22	7	0	21	21	19	9	15	22	10	7	55	4	43	10	7	4	7	12	14	22	0	7	10	20	23	39	0	11	45	7	57	19	17	25	47	17	85	38	43	29	5	0	21	9	6	7	19	37	40	0	37	24	0	0	5	18	20	21	12	15	47	37	148	35	39
ENSAMXG00000003156	129	78	223	277	341	118	62	80	160	176	238	99	190	90	93	169	65	107	252	183	100	93	124	56	213	100	20	149	76	180	91	96	177	183	68	163	77	117	131	78	72	139	108	226	166	44	267	167	92	67	281	159	134	290	39	112	32	304	37	190	290	108	66	92	71	293	295	55	100	177	376	71	113	99	103	188	194	81	87	73	303	64	154	81	24	185	114	115	37	226	119	323	44	37	170	39	377	161	366	259	147	75	53	197	227	230	258	280	252	172	129	107	185	145	143	98	159	243	245	142	94	155	51	75	57	27	114	92	108	163	84	32	176	37	86	68	126	168	145	104	241	173	233	102
ENSAMXG00000003157	0	0	0	7	29	0	0	0	0	0	7	0	0	0	0	0	0	0	0	0	0	0	0	0	0	0	0	0	0	7	0	0	6	11	0	0	0	0	0	0	0	0	0	0	0	0	7	0	0	0	0	0	0	0	0	0	0	8	0	0	0	0	0	0	0	0	0	0	0	12	13	0	0	0	0	0	0	0	0	0	10	0	0	0	0	0	0	0	0	0	0	0	0	0	0	0	22	0	12	0	0	0	0	0	0	0	0	0	0	0	0	0	5	9	0	0	0	0	0	0	0	0	0	0	0	0	0	0	0	0	0	0	0	0	0	0	11	0	0	0	5	0	0	0
ENSAMXG00000003154	0	0	0	0	5	0	0	0	0	0	0	0	0	0	0	0	0	0	0	0	0	0	0	0	0	0	0	0	0	0	0	0	0	0	0	0	0	0	0	0	0	0	0	0	0	0	0	0	0	0	0	0	0	4	0	0	0	0	0	0	0	0	0	0	0	0	0	0	0	0	3	0	0	6	0	0	0	0	0	0	0	0	0	0	0	0	0	0	0	0	0	4	0	0	0	0	0	0	0	0	0	0	0	0	0	0	0	0	0	0	0	0	0	0	0	0	0	0	0	0	0	0	0	0	0	0	0	0	0	0	0	0	0	0	0	0	0	0	0	0	0	0	0	0
ENSAMXG00000003155	42	29	130	165	220	113	36	18	126	46	141	38	118	127	64	152	25	133	158	116	134	96	29	108	137	15	9	169	22	108	117	88	162	188	33	141	134	167	108	137	122	170	144	222	217	12	215	128	168	108	200	133	197	82	158	173	25	275	161	158	80	39	42	132	51	171	234	125	137	269	274	46	25	115	26	42	101	16	26	13	75	47	53	25	18	25	27	114	18	93	101	227	18	11	35	23	65	45	60	67	21	39	26	170	37	55	126	110	43	54	31	18	39	147	90	25	35	44	52	38	23	45	8	22	24	12	30	98	99	27	38	17	94	36	26	19	27	32	40	21	113	42	42	16
ENSAMXG00000018282	0	0	4	0	23	0	0	0	0	10	0	0	0	4	0	0	0	0	7	0	6	0	10	0	0	0	0	0	0	0	0	0	12	0	0	0	0	0	0	0	0	0	0	7	10	0	26	7	0	0	0	7	8	0	0	0	0	10	0	0	6	8	0	0	0	9	0	0	0	10	7	0	0	0	0	11	0	0	0	0	11	0	0	11	0	0	0	0	0	0	0	0	0	0	0	0	29	0	7	7	0	0	0	11	8	0	13	0	0	0	0	0	4	0	0	0	7	0	0	0	0	0	0	0	0	0	0	0	0	0	0	0	0	0	0	0	0	6	0	0	0	0	0	0
ENSAMXG00000018283	0	0	0	0	0	0	0	0	0	0	0	0	0	0	0	0	0	0	0	0	0	0	0	0	0	0	0	0	0	0	0	0	0	0	0	0	0	0	0	0	0	0	0	0	0	0	0	0	0	0	0	0	0	0	0	0	0	0	0	0	0	0	0	0	0	0	0	0	0	0	0	0	0	10	4	11	0	0	9	0	9	0	0	0	0	0	12	7	0	0	6	0	19	28	0	0	0	0	0	0	0	9	39	0	0	0	0	0	0	0	0	0	0	0	0	0	0	0	0	0	0	0	0	0	0	0	0	0	0	0	0	0	0	0	0	0	0	0	0	0	0	0	0	0
ENSAMXG00000018280	0	0	0	0	0	0	0	0	0	0	0	0	0	0	0	0	0	0	0	0	0	0	0	0	0	0	0	0	0	0	0	0	0	0	0	0	0	0	0	0	0	0	0	0	0	0	0	0	0	0	0	0	0	0	0	0	0	0	0	0	0	0	0	0	0	0	0	0	0	0	0	0	0	0	0	0	0	0	0	0	0	0	0	0	0	0	0	0	0	0	0	0	0	0	0	0	0	0	0	0	0	0	0	0	0	0	0	0	0	0	0	0	0	0	0	0	0	0	0	0	0	0	0	0	0	0	0	0	0	0	0	0	0	0	0	0	0	0	0	0	0	0	0	0
ENSAMXG00000018281	21	15	15	14	0	0	26	34	30	40	74	20	61	95	78	105	91	132	22	43	26	68	6	41	15	17	16	17	7	0	21	24	24	38	17	32	0	12	7	0	10	7	0	0	11	4	0	7	0	0	17	0	14	10	0	0	8	19	0	10	7	0	10	7	20	4	0	7	0	20	10	6	0	6	0	0	11	0	0	10	0	0	0	0	6	0	0	0	0	11	0	0	0	0	0	0	0	0	0	0	0	0	0	0	7	0	0	0	0	0	0	0	7	0	0	0	4	0	0	0	0	0	0	0	0	0	0	0	7	4	11	6	0	0	0	14	10	0	0	0	0	0	0	0
ENSAMXG00000018286	0	0	0	0	5	0	0	0	0	0	0	0	0	0	0	0	0	0	0	0	0	0	0	7	0	0	0	0	0	0	0	0	0	0	0	0	0	0	0	0	0	0	0	0	0	0	0	0	0	0	0	0	0	0	0	0	0	0	0	0	0	0	0	0	0	0	0	0	0	0	9	0	0	0	0	0	0	0	0	0	0	0	0	0	0	0	0	0	0	0	4	0	0	0	0	0	7	0	0	0	0	0	0	0	0	0	0	0	0	0	0	0	0	0	0	0	0	0	0	7	0	0	0	4	0	0	0	0	0	0	0	0	0	0	0	0	0	0	0	0	0	0	0	0
ENSAMXG00000018287	184	143	115	149	91	75	154	155	72	168	144	107	180	94	148	195	140	64	72	84	107	55	142	124	59	128	152	94	105	163	246	211	188	182	90	139	61	91	41	64	77	66	59	104	115	59	75	90	119	46	132	72	46	156	105	87	43	141	90	93	137	67	60	86	96	93	70	100	102	106	146	112	79	138	139	172	80	95	111	48	152	104	107	101	44	112	105	111	94	163	91	178	44	142	120	62	135	125	180	230	78	166	64	122	151	116	141	146	147	100	108	129	80	113	81	62	107	130	117	79	54	114	56	52	72	46	80	54	115	95	131	79	113	23	91	54	55	50	128	91	137	36	92	177
ENSAMXG00000018284	0	0	0	0	0	0	0	0	0	0	0	0	0	0	0	0	0	0	0	0	0	0	0	0	0	0	0	0	0	0	0	0	0	0	0	0	0	0	0	0	0	0	0	0	0	0	0	0	0	0	0	0	0	0	0	0	0	0	0	0	0	0	0	0	0	0	0	0	0	0	0	0	0	0	0	0	0	0	0	0	0	0	0	0	0	0	0	0	0	0	0	0	0	0	0	0	0	0	0	0	0	0	0	0	0	0	0	0	0	0	0	0	0	0	0	0	0	0	0	0	0	0	0	0	0	0	0	0	0	0	0	0	0	0	0	0	0	0	0	0	0	0	0	0
ENSAMXG00000018285	79	81	169	215	404	118	61	25	138	97	159	111	231	57	50	188	104	102	171	179	49	37	107	73	148	89	74	108	39	61	110	96	180	184	109	239	49	109	225	88	44	72	166	169	81	60	233	98	37	58	254	67	78	249	38	93	60	301	54	138	234	120	97	68	53	279	171	74	108	208	293	70	73	77	72	188	218	67	65	117	249	88	130	100	74	182	43	59	74	176	71	267	35	51	332	58	395	120	320	117	109	101	133	268	412	201	339	182	140	63	100	104	116	91	99	41	75	125	110	60	54	67	34	75	33	25	152	85	81	84	79	53	80	58	82	62	141	120	107	50	168	91	207	74
ENSAMXG00000012233	23	0	31	14	32	28	0	0	22	10	24	3	0	14	0	7	0	13	23	18	18	10	6	11	4	6	7	0	0	16	10	17	21	27	14	30	16	4	7	0	0	13	15	15	0	0	20	5	4	0	14	20	19	17	0	16	4	33	0	12	28	16	0	17	11	14	18	9	4	10	49	11	11	12	16	21	26	9	12	0	18	10	22	12	3	12	22	19	0	7	14	17	0	10	0	7	31	23	44	25	25	32	13	24	21	5	28	17	24	19	19	19	21	7	19	20	14	16	25	12	4	19	14	11	26	12	10	16	9	20	5	0	32	0	0	9	21	14	0	8	16	20	14	22
ENSAMXG00000017391	0	13	7	7	10	0	6	37	9	14	6	43	0	27	14	0	0	22	7	5	52	12	66	0	28	7	11	0	14	0	15	6	15	7	0	7	17	17	8	0	7	6	14	0	25	10	4	17	7	0	19	11	18	17	22	13	10	7	17	27	6	7	8	5	14	12	6	7	15	11	0	0	76	23	21	23	9	24	34	16	72	11	25	46	26	19	7	12	6	26	27	85	10	122	62	65	41	50	14	43	14	65	44	33	75	29	13	39	0	27	0	11	37	43	0	38	41	0	46	0	0	0	0	0	0	0	9	0	0	0	42	37	0	0	33	19	0	17	0	0	0	0	0	30
ENSAMXG00000017390	0	0	0	0	13	9	4	0	4	0	0	7	0	0	0	5	0	0	8	0	0	0	0	0	0	0	0	0	0	0	0	0	0	11	0	0	0	0	0	0	0	0	3	0	0	0	0	0	0	0	0	0	0	0	0	0	0	1	0	0	0	0	0	0	0	0	0	0	0	9	0	0	0	0	0	0	0	0	0	0	10	0	0	0	0	0	0	0	0	0	0	0	0	0	0	10	0	0	0	0	0	0	0	0	5	0	0	0	0	0	0	0	0	0	0	0	0	7	0	0	0	0	0	0	0	0	0	0	0	0	0	0	0	0	0	0	0	2	0	0	0	0	0	0
ENSAMXG00000017393	11	21	31	16	33	37	16	28	37	27	28	31	23	39	16	36	19	32	22	12	7	17	26	26	27	7	32	14	34	51	27	31	48	8	38	57	38	55	25	14	30	14	7	30	32	30	73	37	27	30	26	26	29	55	7	19	39	46	40	32	41	40	22	46	42	11	52	20	26	21	117	39	49	15	11	27	27	17	37	30	25	13	45	29	0	12	11	27	53	11	38	17	19	0	27	29	17	14	51	19	33	30	21	11	31	14	8	34	18	23	9	14	19	35	14	22	32	27	24	17	6	20	7	14	13	0	14	37	24	20	17	15	16	21	48	31	11	10	26	16	16	16	7	27
ENSAMXG00000017392	157	175	220	66	270	128	172	180	150	240	280	213	201	258	138	206	180	432	143	61	117	91	203	191	201	80	97	186	171	187	232	201	329	236	212	135	244	348	182	187	127	229	366	399	360	119	367	225	189	160	285	207	193	428	100	138	95	213	335	246	342	184	257	222	151	190	379	102	115	154	397	122	261	292	323	417	387	292	383	226	481	245	382	232	110	250	251	210	143	371	196	183	298	166	224	278	435	219	350	378	171	378	207	231	96	222	160	149	199	215	331	332	252	352	187	296	227	296	202	203	95	266	152	207	198	99	110	216	139	126	175	126	231	127	323	159	130	192	176	130	126	333	112	70
ENSAMXG00000017395	295	187	276	308	293	219	225	76	215	248	209	246	243	177	108	229	214	230	181	350	110	166	116	334	433	165	188	342	200	202	305	316	265	373	169	307	247	259	423	230	252	175	373	514	325	390	347	399	215	214	405	185	356	467	435	461	185	671	283	540	516	294	343	442	234	304	475	300	421	511	656	451	217	223	70	409	436	142	328	203	452	304	569	226	115	347	297	168	144	493	256	522	141	251	512	274	294	201	451	277	153	120	277	386	701	466	412	449	261	283	270	280	345	312	204	347	275	494	429	248	230	291	204	314	218	194	508	347	268	415	200	313	240	232	152	243	327	352	472	236	398	307	405	372
ENSAMXG00000017394	35	31	29	114	47	34	19	34	16	47	33	16	44	54	26	38	34	35	57	74	58	76	38	61	30	30	26	63	54	52	40	37	29	33	16	29	31	39	41	42	49	24	34	16	49	22	22	45	24	18	33	47	29	32	88	77	45	91	71	65	46	37	45	45	68	49	53	77	28	113	49	52	32	49	43	38	28	44	47	32	63	60	62	31	27	47	39	34	65	67	91	139	58	86	69	81	52	88	36	56	51	16	39	62	97	49	88	104	31	53	22	14	66	44	74	45	25	65	117	30	48	78	45	43	48	61	24	57	77	60	43	51	47	39	54	49	49	37	108	96	87	33	118	123
ENSAMXG00000017397	44	29	99	107	149	45	20	19	50	104	82	58	39	25	32	117	24	31	115	45	32	26	32	6	123	35	17	58	33	46	38	54	51	92	28	99	23	36	53	33	22	47	67	89	33	24	105	53	35	25	115	73	35	105	22	45	0	101	0	47	106	58	26	35	22	120	90	18	7	86	108	20	37	35	27	85	62	11	35	16	108	37	55	81	0	54	27	48	7	60	16	89	0	0	23	24	164	64	158	120	33	57	6	112	71	62	66	28	91	52	53	45	67	72	48	40	85	74	49	37	50	54	34	26	53	20	18	32	50	57	26	14	66	17	31	20	47	52	61	43	76	72	60	49
ENSAMXG00000017396	6	0	7	13	50	13	0	10	16	23	21	6	17	13	10	21	11	17	12	6	13	0	9	0	24	7	0	37	0	17	2	4	6	35	0	19	0	35	7	10	7	16	8	49	16	0	69	25	17	9	32	40	50	78	5	38	0	36	11	17	55	39	11	9	20	51	37	0	4	34	89	9	8	19	0	17	14	0	0	14	11	0	9	5	6	19	13	7	0	28	0	25	0	0	0	11	79	10	42	21	15	0	0	10	17	19	23	23	21	17	21	22	24	16	11	0	37	0	10	11	4	0	9	0	7	0	0	25	11	14	23	0	18	0	16	0	16	12	16	12	29	13	14	0
ENSAMXG00000017399	1	0	0	2	2	1	0	1	1	0	0	0	0	0	1	0	0	0	1	2	2	0	0	0	2	0	1	3	1	0	0	2	1	0	2	0	0	1	2	0	0	0	3	0	0	0	2	1	0	0	2	0	0	3	2	1	0	4	0	0	2	0	0	2	0	4	2	0	2	4	1	0	1	0	0	1	2	0	0	0	2	0	2	0	0	0	0	1	0	2	0	2	3	0	1	1	2	0	4	2	0	2	1	2	5	0	2	2	3	6	0	0	0	0	0	1	2	0	0	0	0	2	0	0	0	0	2	2	0	1	0	0	2	2	0	0	0	1	0	1	2	6	0	0
ENSAMXG00000017398	18	28	22	31	61	19	0	15	11	6	9	23	30	10	7	0	0	25	33	17	10	15	21	6	30	5	5	19	10	38	41	27	9	31	6	17	0	9	8	2	0	0	15	16	24	0	42	0	28	0	27	0	12	8	6	19	0	71	10	3	56	52	0	16	0	25	45	0	5	34	20	0	84	36	48	186	59	54	20	37	122	50	71	60	29	53	32	47	36	99	46	181	18	32	75	41	169	56	88	70	85	79	24	106	70	124	89	72	43	9	57	59	52	34	32	47	64	43	61	35	15	18	16	29	41	0	13	33	0	54	38	0	27	6	11	0	21	45	5	5	39	82	46	25
ENSAMXG00000024862	46	47	29	42	129	12	23	14	15	36	43	20	37	118	18	56	11	46	41	27	23	14	16	9	45	44	17	71	7	4	30	49	68	47	43	27	35	39	5	17	24	20	56	82	50	23	137	79	27	30	90	5	51	97	11	46	11	119	13	110	198	54	1	28	36	78	102	14	17	60	127	54	24	28	22	93	60	37	52	35	146	21	77	74	14	41	32	59	7	129	53	134	11	13	44	48	157	75	147	132	51	43	24	93	57	54	74	69	47	65	57	11	4	7	4	4	14	54	32	4	18	14	4	4	14	0	18	0	15	34	17	4	17	4	8	11	23	21	17	16	17	4	16	4
ENSAMXG00000026215	192	273	304	458	387	281	160	234	269	313	335	220	481	315	218	310	230	265	365	344	333	280	271	454	259	183	131	263	242	316	260	250	312	368	280	292	243	344	229	262	249	154	299	308	223	333	425	308	250	234	441	293	306	438	413	398	303	658	291	381	355	454	277	334	422	414	488	250	227	478	535	204	220	210	186	256	256	226	165	212	360	283	285	216	213	295	269	240	215	416	366	640	192	385	337	261	580	393	400	347	295	366	237	291	483	375	467	440	302	247	216	276	277	251	207	192	272	376	336	216	243	339	179	279	247	204	207	224	405	348	414	192	281	148	308	200	262	245	289	262	397	290	402	538
ENSAMXG00000004272	16	0	19	7	51	6	34	14	24	51	52	7	14	10	17	36	0	8	55	7	38	16	0	4	19	9	0	15	6	9	22	15	73	80	0	30	5	0	0	0	0	9	0	42	6	0	42	20	0	4	50	0	7	62	4	31	0	51	7	0	79	17	9	0	3	59	32	10	0	13	61	0	0	0	31	42	25	0	3	0	52	11	0	32	0	13	0	0	4	59	11	21	0	2	9	0	58	26	97	48	29	12	0	34	0	32	66	25	9	9	0	11	0	9	4	0	2	0	11	14	4	0	0	0	0	0	0	8	0	0	0	0	6	0	0	0	6	0	13	6	4	16	11	0
ENSAMXG00000004273	151	119	139	259	150	119	96	42	116	108	152	50	167	100	75	75	73	137	165	203	115	162	66	192	103	34	92	168	138	128	92	134	135	111	100	93	285	315	229	249	295	157	186	147	216	232	228	245	95	74	214	18	145	182	283	296	200	332	284	319	257	147	99	206	209	136	332	233	205	445	309	248	202	209	170	177	208	273	160	111	125	155	150	79	104	150	135	118	73	169	237	326	160	177	291	179	154	137	190	198	75	80	242	235	344	249	214	258	255	219	118	100	217	213	394	231	151	327	248	265	187	298	148	103	175	75	287	228	276	272	240	161	129	94	200	78	140	102	257	174	298	160	236	280
ENSAMXG00000004270	0	0	0	0	12	0	19	0	9	4	5	0	0	0	0	0	0	0	0	0	0	0	0	0	0	0	0	12	4	0	9	0	7	12	0	14	0	0	0	0	0	7	0	0	11	0	17	0	0	0	0	7	0	14	0	0	0	6	0	28	0	0	0	0	7	5	7	0	0	0	4	0	0	0	0	0	0	0	0	0	0	6	7	0	0	6	0	0	0	0	0	17	0	0	0	0	4	0	0	0	14	11	0	6	10	4	0	6	0	0	12	8	5	9	7	6	0	5	18	4	5	9	0	0	0	0	0	0	0	0	4	0	6	0	12	0	0	0	0	6	0	5	0	6
ENSAMXG00000004271	419	349	478	1032	526	333	307	250	287	447	351	283	389	332	191	305	306	529	427	317	321	326	247	330	401	252	209	382	399	514	323	393	305	394	224	287	631	795	605	512	727	525	1228	550	746	417	656	955	276	260	625	208	320	412	421	735	248	752	371	451	361	432	316	422	524	407	1393	859	415	844	842	565	495	817	538	603	502	548	754	395	748	581	570	423	199	345	334	354	338	428	436	842	360	341	403	479	479	326	462	1614	172	340	538	810	694	720	721	787	725	679	296	307	713	527	660	551	710	698	776	657	372	731	471	289	486	399	398	608	558	1022	450	322	411	339	316	184	369	293	578	418	733	455	565	534
ENSAMXG00000004276	0	0	0	0	20	10	0	0	0	41	0	8	17	5	16	0	44	16	7	13	0	17	10	0	0	4	0	0	0	24	32	14	4	10	13	6	0	0	0	0	0	0	0	0	0	0	0	0	0	0	0	0	0	0	0	0	0	0	0	0	0	0	0	0	0	0	0	0	0	0	0	0	0	0	0	0	0	0	8	0	39	0	27	6	0	0	0	0	0	6	14	0	0	0	0	20	153	0	0	0	0	0	0	0	0	0	0	0	16	0	0	0	0	0	0	6	0	4	0	0	0	11	0	7	0	0	0	5	0	0	7	17	0	0	0	0	0	0	0	0	0	0	0	0
ENSAMXG00000004277	0	0	0	0	0	0	0	0	0	0	0	0	0	0	0	0	0	0	0	0	0	0	0	0	0	0	0	0	0	0	0	0	0	0	0	0	0	0	0	0	0	0	0	0	0	0	0	0	0	0	0	0	0	0	0	0	0	0	0	0	0	0	0	0	0	0	0	0	0	0	0	0	0	0	0	0	0	0	0	0	0	0	0	0	0	0	0	0	0	0	0	0	0	0	0	0	0	0	0	0	0	0	0	0	0	0	0	0	0	0	0	0	0	0	0	0	0	0	0	0	0	0	0	0	0	0	0	0	0	0	0	0	0	0	0	0	0	0	0	0	0	0	0	0
ENSAMXG00000004274	86	44	64	127	74	62	62	68	77	94	77	117	85	62	43	86	63	71	89	60	62	84	44	72	47	71	62	71	42	103	90	106	67	79	77	93	120	115	70	67	115	99	62	97	120	84	71	88	47	34	31	49	28	46	57	67	34	87	46	44	64	47	49	37	51	67	90	51	71	65	126	59	104	107	69	73	84	99	123	36	114	59	64	55	24	92	50	50	20	73	96	178	76	102	106	113	88	47	71	62	50	59	82	157	172	87	126	160	95	77	31	64	67	85	86	68	73	81	125	63	67	85	56	39	41	30	82	79	114	86	58	46	74	35	42	23	44	48	133	72	114	96	125	101
ENSAMXG00000004275	74	43	53	33	70	0	9	54	62	60	44	0	108	27	37	44	45	51	49	38	27	7	32	70	71	40	24	30	38	39	30	57	115	34	73	51	0	24	39	60	30	36	39	0	27	38	17	0	20	0	21	0	14	11	36	37	17	50	23	48	43	27	24	56	25	64	35	14	39	35	26	0	12	39	0	38	54	67	31	81	69	68	74	0	34	44	67	83	52	47	62	81	27	37	64	65	47	27	88	48	32	52	26	46	33	57	74	46	52	43	34	79	54	49	41	37	21	60	40	19	26	36	42	9	12	12	71	66	67	37	27	45	34	16	30	24	30	21	14	0	44	31	82	29
ENSAMXG00000004278	13	0	0	7	7	0	0	7	0	0	0	0	11	0	0	0	0	0	0	0	0	0	12	0	0	0	0	0	0	0	0	0	0	0	7	0	0	0	0	0	0	0	0	0	0	0	0	0	0	0	0	0	0	0	0	0	0	0	0	0	0	0	0	0	0	0	0	0	0	0	0	0	0	0	0	0	11	11	27	0	105	0	121	23	0	11	0	0	0	14	84	5	20	0	0	116	273	0	0	0	0	27	0	19	0	0	0	0	0	0	0	0	0	0	0	0	0	0	0	0	0	0	0	0	0	0	0	0	0	0	0	0	0	0	0	0	0	0	0	0	0	0	0	0
ENSAMXG00000004279	132	65	146	78	175	120	95	51	108	105	195	111	185	91	104	256	79	110	86	154	74	46	77	83	105	82	62	99	47	155	95	112	176	215	79	194	27	87	77	75	23	100	108	63	55	110	117	60	65	41	137	110	90	177	41	46	37	129	27	103	223	105	84	105	33	118	94	25	98	81	114	47	43	101	94	129	111	52	63	98	155	49	220	57	47	160	80	49	89	151	101	86	32	45	119	36	205	123	184	137	89	124	50	77	75	88	106	47	67	38	83	57	36	78	10	30	19	70	38	61	24	55	17	49	36	9	32	51	30	19	14	15	83	26	100	40	67	91	47	17	59	82	80	48
ENSAMXG00000012439	10	7	0	4	0	0	0	0	0	21	0	0	0	0	0	0	0	0	11	0	0	0	0	24	11	0	0	0	0	12	0	0	6	7	0	0	0	11	7	0	0	11	0	7	0	7	14	0	0	7	11	0	0	7	10	0	7	7	0	0	0	7	0	8	11	0	11	0	4	7	14	7	0	0	0	0	10	0	0	0	4	7	0	0	0	0	0	4	0	13	0	10	0	0	0	0	0	0	6	10	0	0	0	0	0	5	0	0	0	0	6	14	0	11	7	7	14	0	0	11	0	0	0	0	7	0	0	0	0	7	0	0	11	0	0	0	0	0	17	0	7	0	0	10
ENSAMXG00000012438	135	131	230	129	166	122	108	77	56	184	229	99	132	139	70	115	101	206	108	58	82	61	69	93	139	81	44	143	117	148	141	95	145	162	138	119	86	126	108	100	142	146	137	233	220	81	181	203	118	113	123	92	102	196	101	117	80	124	93	130	118	77	64	87	102	125	132	40	105	107	142	90	168	184	170	187	196	176	225	190	270	193	308	255	65	153	173	154	127	286	149	234	173	115	188	143	165	156	199	263	111	189	205	175	142	229	124	125	208	263	99	163	263	219	214	153	236	222	181	166	120	273	126	117	167	99	86	165	152	189	128	42	178	98	117	90	119	166	170	74	157	105	199	141
ENSAMXG00000018912	0	0	0	0	38	0	0	0	0	14	0	9	0	0	0	7	0	0	9	0	6	4	7	7	10	0	0	3	0	7	0	0	13	16	10	4	0	0	4	0	4	0	0	23	0	7	23	0	0	0	16	0	12	32	0	6	0	32	0	0	6	0	0	16	0	30	13	0	0	9	54	0	0	0	4	16	7	0	0	0	43	0	0	0	0	11	0	6	7	10	0	24	0	0	0	7	61	10	27	41	0	9	0	0	11	0	0	16	4	0	0	0	6	0	16	0	0	0	0	0	0	19	0	0	0	0	0	11	0	14	12	0	7	0	4	0	17	6	0	16	10	9	10	7
ENSAMXG00000018913	312	154	377	85	360	166	99	114	110	438	165	144	402	91	83	156	88	232	242	626	223	228	206	261	324	340	72	344	53	324	90	338	586	367	214	301	25	20	46	41	46	49	65	216	63	83	92	100	33	96	318	112	55	203	41	64	30	102	40	108	208	176	53	142	48	299	74	35	70	75	87	91	127	104	97	103	167	37	92	49	208	52	153	86	36	271	73	104	66	153	91	197	54	35	137	90	295	187	207	158	109	67	71	125	191	164	161	154	109	92	138	97	102	120	47	79	145	63	69	63	79	55	10	28	34	23	173	71	81	121	135	64	49	68	28	110	58	32	158	111	67	40	143	55
ENSAMXG00000018910	22	4	14	56	159	21	17	0	30	13	37	17	0	0	0	18	2	14	48	23	20	0	0	0	39	0	0	18	0	0	12	7	30	14	0	37	0	29	17	0	0	0	26	43	10	7	45	24	7	20	53	13	19	45	0	37	0	56	0	17	10	16	0	0	0	23	51	0	0	41	80	0	0	0	7	0	27	0	0	0	0	0	7	0	0	0	0	7	0	0	0	27	0	0	0	0	74	0	50	0	0	0	0	0	22	0	0	0	0	0	0	17	21	7	9	0	4	10	14	14	0	0	0	0	0	0	0	0	14	0	0	0	13	0	13	0	0	0	0	0	27	19	17	0
ENSAMXG00000018911	832	837	1255	1920	1026	901	690	599	673	738	893	895	1027	752	688	903	902	1154	800	1398	600	672	760	1088	1039	714	631	971	795	823	1057	822	922	1091	706	999	1053	1188	1498	1095	1293	851	1428	1062	1183	1139	830	1216	668	538	1142	610	761	1048	973	1084	811	1667	950	1649	1074	953	825	968	702	889	1196	928	820	1829	1332	1065	1525	1302	1154	1381	1541	1528	1330	927	1345	1398	1300	833	511	1217	1164	942	791	1307	1039	1861	1121	1069	1885	1471	931	845	908	1309	843	808	1365	1396	2589	1349	1711	1697	1402	1455	793	1054	1331	1369	1449	1526	1116	2270	1926	1450	1189	1567	924	874	1017	857	1592	1427	1136	1141	1092	1043	921	848	1055	539	1036	850	1541	860	1594	1118	1660	1559
ENSAMXG00000018916	0	0	0	0	0	0	0	0	0	0	0	0	0	0	0	0	0	0	0	0	0	0	0	0	0	0	0	0	0	0	0	0	0	0	0	0	0	0	0	0	0	0	0	0	0	0	0	0	0	0	0	0	0	0	0	0	0	5	0	0	0	0	0	0	0	0	0	0	0	0	0	0	0	0	0	0	0	0	0	0	0	0	0	0	0	0	0	0	0	0	0	0	0	0	0	0	0	0	0	0	0	0	0	0	0	0	0	0	0	0	0	0	0	0	0	0	0	0	0	0	0	0	0	0	0	0	0	0	0	0	0	0	0	0	0	0	0	0	0	0	0	0	0	0
ENSAMXG00000018917	0	0	0	0	3	0	0	0	0	0	0	0	0	0	0	0	0	0	0	0	0	0	0	0	0	0	0	0	0	0	0	0	0	0	0	0	0	0	0	0	0	0	0	0	0	0	0	0	0	0	0	0	0	0	0	0	0	0	0	0	0	0	0	0	0	0	0	0	0	0	0	0	0	0	0	0	0	0	0	0	0	0	0	0	0	0	0	0	0	0	0	0	0	0	0	0	0	0	0	0	0	0	0	0	0	0	0	0	0	0	0	0	0	0	0	0	0	0	0	0	0	0	3	0	0	0	0	0	0	0	0	0	0	0	0	0	0	4	0	0	0	0	0	0
ENSAMXG00000018914	73	153	112	191	61	60	71	36	131	71	33	89	102	99	49	32	79	102	86	72	122	73	90	271	114	89	55	48	114	91	100	54	156	110	29	86	208	144	80	153	175	104	133	85	139	80	57	100	134	100	129	75	65	111	178	132	99	219	233	121	109	92	118	67	150	104	189	234	175	165	123	147	76	39	96	69	92	118	94	87	53	86	100	49	49	26	123	72	120	72	149	88	154	139	120	217	54	85	53	110	55	63	139	79	136	65	91	69	62	98	20	88	88	78	133	90	81	93	75	88	132	118	93	87	109	121	36	122	108	52	81	88	65	109	39	39	39	58	104	56	59	31	86	88
ENSAMXG00000018915	0	0	0	0	0	0	0	175	0	0	0	0	0	0	0	0	0	0	0	0	0	0	0	0	0	0	0	0	139	0	0	0	105	137	0	0	0	0	0	0	0	0	0	0	140	0	0	0	0	0	0	0	0	0	0	0	0	0	0	0	0	0	0	16	0	0	23	0	0	0	0	0	0	0	0	0	0	0	0	0	0	0	0	0	0	0	0	0	0	0	0	0	0	0	33	0	0	0	0	298	0	0	0	0	0	0	0	0	0	0	0	0	0	0	0	0	0	0	0	0	0	0	0	0	221	343	0	0	0	0	26	0	0	0	0	0	0	0	0	0	0	0	0	0
ENSAMXG00000027161	0	0	0	0	0	0	0	0	0	2	0	0	0	0	0	0	0	0	0	0	0	0	0	0	0	0	0	0	0	0	0	0	0	0	0	0	0	0	0	0	0	0	0	0	0	0	0	0	0	0	0	0	0	0	0	0	0	0	0	0	0	0	0	0	0	0	0	0	0	0	0	0	0	0	0	0	0	0	0	0	0	0	0	0	0	0	0	0	0	0	0	0	0	0	0	0	0	0	0	0	0	2	0	0	0	0	0	0	0	0	0	0	0	0	0	0	0	0	0	2	0	0	0	0	0	0	0	0	0	0	0	0	0	0	0	0	0	0	0	0	0	0	0	0
ENSAMXG00000027160	0	0	0	0	0	0	0	0	0	0	0	0	0	0	0	0	0	0	0	0	0	0	0	0	0	0	0	0	0	0	0	0	0	0	0	0	0	0	0	0	0	0	0	0	0	0	0	0	0	0	0	0	0	0	0	0	0	0	0	0	0	0	0	0	0	0	0	0	0	0	0	0	0	0	0	0	0	0	0	0	0	0	0	0	0	0	0	0	0	0	0	0	0	0	0	0	0	0	0	0	0	0	0	0	0	0	0	0	0	0	0	0	0	0	0	0	0	0	0	0	0	0	0	0	0	0	0	0	0	0	0	0	0	0	0	0	0	0	0	0	0	0	0	0
ENSAMXG00000018918	3704	3991	4912	2542	1905	4969	2862	3551	2440	3389	3343	3194	5499	3023	4385	2855	4126	4221	2713	5326	4125	3657	3610	5082	3174	4049	3263	3932	3317	3211	3238	2986	3141	3382	3407	3093	3361	3545	4076	3324	3725	2449	3176	3618	3638	3854	1907	2917	3494	3143	2892	2741	3090	2826	4188	2386	3933	3376	4974	3883	3610	3295	3999	5183	5207	2606	2980	3415	4680	3366	2911	3289	4432	3442	5418	5233	3720	4287	4805	4812	4032	4882	5318	2540	4270	3475	6095	3348	5914	5348	4888	4437	5167	6864	4126	5876	3033	3468	4737	5890	5261	4142	5444	2874	4544	3756	3734	3931	2818	2520	2323	2551	2451	3165	2442	2444	2855	3387	2784	2132	2613	2622	2071	2436	2160	2559	2856	2873	3275	3058	2977	3053	2435	2021	2624	2463	1992	2137	2682	2492	2544	2133	2392	3295
ENSAMXG00000018919	972	1441	2125	1403	430	1316	874	651	826	647	893	2307	1353	775	1223	1739	961	1251	1093	923	581	2500	812	977	587	987	908	1664	700	686	2240	787	999	1607	1075	653	752	849	1069	1820	1890	845	735	2155	1029	1808	1144	789	878	2502	2126	1860	555	1926	806	1634	1672	720	851	1940	1975	705	848	1450	2841	999	2139	736	1608	2345	1608	740	2587	1478	1485	981	1986	938	2438	1487	852	988	1319	425	947	675	968	1524	1433	2098	1271	1546	3124	1336	912	1259	1172	1294	1656	1524	1716	945	934	586	1616	1966	944	1871	789	1620	549	910	618	737	1612	1856	402	743	1417	1078	1802	1949	486	1483	1531	645	1350	729	694	775	594	2052	470	488	846	379	720	401	754	1374	595	1701	420	1688
ENSAMXG00000027165	0	0	0	0	0	0	0	0	0	0	0	0	0	0	0	0	0	0	0	0	0	0	0	0	0	0	0	0	0	0	0	0	0	0	0	0	0	0	0	0	0	0	0	0	0	0	0	0	0	0	0	0	0	0	0	0	0	0	0	0	0	0	0	0	0	0	0	0	0	0	0	0	0	0	0	0	0	0	0	0	0	0	0	0	0	0	0	0	0	0	0	0	0	0	0	0	0	0	0	0	0	0	0	0	0	0	0	0	0	0	0	0	0	0	0	0	0	0	0	0	0	0	0	0	0	0	0	0	0	0	0	0	0	0	0	0	0	0	0	0	0	0	0	0
ENSAMXG00000027164	0	0	0	0	0	0	0	0	0	0	0	0	0	0	0	0	0	0	0	0	0	0	0	0	0	0	0	0	0	0	0	0	0	0	0	0	0	0	0	0	0	0	0	0	0	0	0	0	0	0	0	0	0	0	0	0	0	0	0	0	0	0	0	0	0	0	0	0	0	0	0	0	0	0	0	0	0	0	0	0	0	0	0	0	0	0	0	0	0	0	0	0	0	0	0	0	0	0	0	0	0	0	0	0	0	0	0	0	0	0	0	0	0	0	0	0	0	0	0	0	0	0	0	0	0	0	0	0	0	0	0	0	0	0	0	0	0	0	0	0	0	0	0	0
ENSAMXG00000027167	0	0	0	2	1	0	0	0	0	0	1	0	1	0	0	0	0	0	2	2	1	2	0	1	3	0	0	0	1	0	0	0	0	0	0	0	2	1	2	1	2	2	2	0	0	0	0	0	2	1	2	3	1	6	4	0	2	9	0	0	1	5	3	0	0	0	5	0	0	5	4	1	0	0	0	1	3	2	0	2	2	0	0	0	1	3	5	0	1	3	0	8	1	3	6	1	4	0	0	3	2	1	2	5	7	1	7	3	0	4	0	0	0	1	0	2	0	3	1	0	7	2	2	5	0	1	2	3	0	2	5	1	0	1	0	3	9	1	2	0	3	0	6	7
ENSAMXG00000027166	0	0	0	0	0	0	0	0	0	0	0	0	0	0	0	0	0	0	0	0	0	0	0	0	0	0	0	0	0	0	0	0	0	0	0	0	0	0	0	0	0	0	0	0	0	0	0	0	0	0	0	0	0	0	0	0	0	0	0	0	0	0	0	0	0	0	0	0	0	0	0	0	1	0	1	2	2	0	0	4	2	0	6	2	0	2	1	0	0	1	0	0	0	0	4	0	0	1	1	0	1	2	1	3	3	0	2	1	0	0	0	0	0	0	0	0	0	0	0	0	0	0	0	0	0	0	0	0	0	0	0	0	0	0	0	0	0	0	0	0	0	0	0	0
ENSAMXG00000009668	77	106	72	215	136	31	23	40	58	93	138	50	209	37	65	88	22	99	119	217	100	91	54	149	78	33	34	59	50	91	43	79	121	112	100	99	139	84	103	102	159	96	143	112	142	57	210	86	41	87	201	115	86	166	180	202	84	349	75	261	227	146	33	136	88	115	296	145	100	293	246	138	72	71	72	108	134	59	59	51	124	61	89	65	36	132	70	114	32	117	163	384	61	102	348	133	196	86	185	121	52	78	85	236	359	217	301	208	76	83	89	100	128	83	117	53	43	163	205	76	62	148	45	83	53	66	122	102	173	149	149	62	77	38	53	43	37	67	207	150	149	84	250	201
ENSAMXG00000009669	0	0	0	0	0	0	0	0	0	0	0	0	0	0	0	0	0	0	0	0	0	0	0	0	0	0	0	0	0	0	0	0	0	0	0	0	0	0	0	0	0	0	0	0	0	0	5	3	0	0	0	0	0	0	0	0	0	0	0	9	0	0	0	0	0	0	0	0	0	0	0	0	0	0	0	0	0	0	0	0	0	0	0	0	0	9	0	0	0	0	0	0	0	0	0	0	0	0	0	0	0	0	0	0	0	0	0	0	6	0	0	0	0	0	0	0	0	0	0	0	0	0	0	0	0	0	0	0	0	0	0	0	0	0	0	0	0	0	0	0	0	0	0	0
ENSAMXG00000028728	0	0	0	0	0	0	0	0	0	0	0	10	0	0	0	0	0	0	0	0	0	0	0	0	0	0	0	0	4	0	0	0	0	0	0	0	0	0	0	0	0	0	0	0	0	0	0	0	0	0	0	0	0	0	0	0	0	0	0	0	0	0	0	0	0	0	0	0	0	0	0	0	0	0	0	0	0	0	0	0	0	0	0	0	0	0	0	0	0	0	0	7	9	0	0	0	0	0	0	0	0	0	0	8	0	11	0	0	0	0	0	10	0	0	0	0	0	10	0	0	0	0	0	10	23	0	0	13	0	8	12	0	0	0	0	0	0	0	0	0	0	0	0	0
ENSAMXG00000028729	66	73	67	52	95	59	68	71	58	141	49	85	151	126	91	78	58	72	42	104	72	76	93	56	52	36	57	54	90	63	65	86	143	87	84	71	81	101	107	43	88	36	138	140	116	52	183	83	125	105	128	95	87	137	143	96	129	182	200	144	93	81	125	115	95	93	92	111	101	126	100	122	71	100	30	89	53	52	83	75	92	79	98	70	32	69	82	33	49	107	52	124	64	66	55	88	37	93	82	76	29	60	48	27	68	66	65	66	52	80	68	69	46	42	63	60	59	95	41	47	49	44	139	58	24	65	99	73	50	54	35	51	51	22	37	42	50	14	45	45	63	113	86	87
ENSAMXG00000028724	26	29	30	60	43	57	9	26	37	31	31	31	47	26	16	33	43	0	66	119	69	103	20	130	17	23	17	43	34	24	27	47	16	27	0	39	16	44	48	34	18	20	24	33	44	58	20	30	35	36	40	29	23	59	29	23	29	41	17	24	61	75	32	31	12	50	39	13	48	24	51	30	43	27	38	10	33	34	53	20	36	46	45	26	12	40	35	33	23	44	46	36	31	91	17	31	23	52	49	45	46	26	27	25	62	13	23	16	99	84	36	49	32	37	36	51	54	41	24	51	29	36	24	36	22	11	33	58	37	44	33	31	45	0	29	32	47	17	55	40	47	19	45	53
ENSAMXG00000019039	798	483	499	423	933	622	317	563	491	582	625	556	1391	544	523	600	818	404	523	354	404	404	447	299	586	463	160	459	331	549	627	500	586	645	559	374	409	1021	658	635	459	790	705	829	781	664	1030	773	309	454	1023	591	570	959	278	499	244	542	306	502	1591	1151	891	1573	766	1982	862	428	531	712	900	582	684	530	635	1168	1094	588	574	545	1381	470	1446	459	236	690	776	686	253	1106	588	710	262	223	434	424	1342	1025	1129	1464	789	698	256	632	425	964	709	633	1268	973	974	1034	668	1445	791	1253	1017	1377	693	1009	731	944	779	824	850	399	474	533	425	665	935	375	980	620	1517	658	847	1164	536	633	728	1577	663	583
ENSAMXG00000020300	17	12	49	42	75	12	0	11	16	19	0	0	37	0	4	16	13	21	41	31	17	7	6	66	24	11	19	14	0	11	29	18	12	31	9	23	17	32	97	47	44	28	56	31	20	16	74	46	0	11	63	17	10	45	28	44	29	111	36	92	29	21	21	54	19	43	47	26	33	31	67	19	47	17	23	49	73	34	20	27	46	36	38	13	0	42	26	11	14	44	8	78	20	19	176	11	71	26	78	57	24	9	15	51	129	43	69	62	49	29	37	25	62	43	63	59	36	100	46	45	47	86	16	73	36	9	138	27	17	58	38	66	22	12	37	17	71	27	41	37	53	17	60	39
ENSAMXG00000020301	24	27	41	36	70	30	34	44	42	61	52	34	57	34	42	77	30	53	48	39	44	41	36	22	39	44	24	35	36	57	40	36	44	55	53	52	43	33	12	25	24	28	32	45	39	28	30	46	23	50	31	47	26	36	39	35	39	57	23	36	66	71	40	61	62	59	33	52	34	71	50	59	10	39	14	44	27	9	34	25	38	23	45	26	26	23	30	15	28	57	17	52	32	33	19	46	50	39	55	56	38	22	24	26	22	21	26	31	27	22	53	41	33	41	36	19	40	20	25	30	4	20	24	18	25	12	28	34	40	37	43	41	40	22	48	16	30	36	46	22	43	72	27	31
ENSAMXG00000020302	32	46	53	36	36	55	21	26	33	68	50	11	82	31	27	35	21	47	89	26	88	30	45	74	43	44	26	34	24	22	48	61	39	53	78	55	57	65	42	43	46	19	28	57	79	24	65	69	52	51	106	66	49	96	34	101	60	102	28	20	80	62	75	80	22	116	73	48	39	67	75	66	11	38	37	86	33	31	27	42	108	24	30	23	7	45	50	51	30	58	36	90	32	46	50	36	133	61	66	86	65	48	29	59	84	60	54	71	57	17	80	66	41	65	21	19	27	56	37	26	31	65	16	33	7	0	25	51	28	52	39	49	67	25	28	21	29	47	32	12	72	35	64	91
ENSAMXG00000020303	0	0	0	0	0	0	0	0	0	0	0	0	0	0	0	0	0	0	0	0	0	0	0	0	0	0	0	70	0	0	0	0	0	0	0	0	0	0	0	0	0	0	0	0	0	0	0	0	0	0	0	0	0	0	0	0	0	65	0	0	0	0	0	0	0	0	53	0	0	0	0	0	0	0	0	0	0	0	0	0	0	0	0	0	0	0	0	0	0	0	42	0	0	0	0	0	45	0	0	0	0	0	0	0	0	0	0	0	0	0	0	0	0	0	0	0	0	0	0	0	59	0	0	0	0	0	0	0	0	71	0	0	0	0	0	0	0	0	0	0	0	0	0	0
ENSAMXG00000020304	1921	862	932	730	1400	658	743	653	1536	1372	1695	2077	814	1634	1232	1086	896	1410	1543	738	617	479	593	265	1757	1660	393	1331	831	1384	1618	1092	1626	1994	883	1886	1242	811	769	2192	848	1070	1090	2160	1172	1544	1319	954	559	817	1771	1088	1125	2575	196	529	132	499	198	735	1413	893	3292	1129	1471	1947	830	303	452	554	1222	497	3035	2371	3218	4144	6294	1127	1823	711	6330	472	5167	1468	352	1436	990	1432	400	2133	312	504	376	116	440	342	8685	3502	4982	10030	2318	2326	604	999	769	1040	609	694	672	965	787	1370	571	720	648	2358	1546	1086	431	1156	254	663	560	738	662	115	493	390	217	354	415	158	1687	227	1016	836	540	782	371	185	554	1441	299	149
ENSAMXG00000020305	222	156	266	358	530	175	105	120	191	195	285	155	300	217	95	246	73	158	201	403	189	94	160	191	386	154	86	212	76	202	159	185	263	376	183	288	81	93	282	199	88	127	241	295	158	99	488	202	42	73	353	95	83	405	127	236	42	474	76	338	427	196	102	179	83	467	311	101	134	310	441	132	203	157	136	466	539	120	211	110	659	135	413	206	66	396	181	236	57	451	213	635	46	77	531	210	850	266	571	465	223	230	128	502	634	638	648	436	389	287	254	278	199	281	134	158	246	452	257	224	144	308	102	144	101	25	284	119	170	179	160	66	277	67	160	138	261	205	202	179	355	420	397	178
ENSAMXG00000020306	379	221	483	379	668	415	272	181	411	335	490	319	514	319	294	519	332	461	376	424	295	193	236	172	484	267	119	535	168	362	310	329	510	508	262	579	251	373	428	426	241	380	418	471	402	201	588	391	139	197	463	253	217	456	190	378	135	463	172	498	486	223	227	307	187	326	511	144	262	397	549	254	307	267	386	529	476	280	335	263	767	232	574	292	81	346	263	180	169	409	300	513	163	143	526	320	533	219	659	437	257	289	210	491	491	579	410	394	517	412	383	324	357	346	356	263	319	447	424	342	159	328	74	176	135	67	360	255	226	306	267	132	278	97	205	119	229	171	294	141	415	325	326	304
ENSAMXG00000020307	3614	2663	4056	3849	2491	3529	3656	2743	3182	3294	3984	3425	4346	2906	3952	3695	3567	4648	2527	3984	3160	3318	3150	3103	2827	3951	2440	4185	2671	4199	3400	3397	4811	3726	2465	3497	2949	3214	3704	3239	3393	2588	3598	3181	3952	2746	2706	2996	2545	1911	2995	2135	2520	3106	2807	2563	2246	4218	2668	3469	3649	2638	3048	2995	2623	2442	3853	2365	2936	3337	3395	2828	1905	2799	3196	2339	2686	2098	2799	2242	2120	2011	2739	1334	996	2172	2278	1570	1198	1941	1923	4093	1873	1863	2851	1869	2051	2075	1940	2068	1390	2256	2148	2191	3893	2369	2516	3111	2990	3175	2254	2482	2521	2902	2864	2956	2155	3860	3137	2796	1677	2432	1754	1787	1837	1484	2577	2555	2438	2223	1782	1842	1913	1446	2055	1320	2134	1983	2681	1599	2891	2714	2955	2414
ENSAMXG00000020308	125	67	53	59	54	175	78	22	72	49	109	43	206	39	80	24	66	39	30	81	46	40	55	82	34	59	57	67	79	42	53	25	147	56	119	23	42	38	85	121	57	74	64	69	68	67	71	65	51	27	89	68	51	22	68	39	95	62	73	47	104	87	56	190	79	99	65	31	86	54	50	56	48	34	83	59	84	35	46	30	62	27	95	7	11	35	46	57	24	25	52	27	21	18	85	36	35	0	27	26	14	25	32	20	32	67	24	19	93	31	43	38	61	41	59	26	61	100	63	59	51	59	24	29	49	27	25	20	69	59	70	22	59	28	47	26	17	44	27	21	27	13	31	39
ENSAMXG00000020309	0	0	0	43	0	0	0	0	0	11	0	0	0	0	0	0	0	0	0	0	0	0	0	0	0	0	0	0	0	0	0	10	0	0	0	0	0	0	0	0	0	0	0	0	0	0	33	0	0	0	0	0	0	0	0	0	0	47	0	0	17	0	0	13	0	0	0	0	0	0	0	0	0	0	0	29	0	0	0	0	0	0	0	0	0	0	0	0	0	0	0	0	22	0	0	0	0	18	0	0	0	0	0	55	31	0	0	0	0	0	0	0	0	0	0	0	0	0	0	39	0	0	0	0	0	0	0	0	0	0	29	0	0	9	0	0	0	20	0	0	41	0	0	0
ENSAMXG00000012240	0	0	0	0	14	0	11	7	17	7	0	13	25	0	0	6	6	0	0	4	4	0	0	9	7	0	0	11	0	0	0	7	7	0	0	6	0	3	0	0	0	0	0	0	0	0	17	0	0	0	14	4	0	0	0	0	27	0	0	7	8	7	0	0	0	4	11	11	0	4	14	0	0	0	0	0	0	0	0	0	0	0	7	0	0	10	0	7	0	0	0	4	0	0	0	0	10	0	17	0	0	4	0	0	8	7	10	0	7	0	6	0	0	13	0	0	0	0	0	8	0	4	0	0	0	7	5	0	7	7	0	5	0	0	0	0	0	10	0	0	0	11	14	7
ENSAMXG00000012241	98	64	92	94	179	58	86	34	85	97	146	78	128	103	86	102	82	94	78	110	134	67	89	57	132	53	47	123	66	81	79	59	141	156	53	152	99	187	99	70	136	129	90	183	167	48	141	63	114	92	104	128	209	110	115	161	56	199	80	181	116	136	60	54	102	90	188	86	39	201	166	76	74	35	49	66	100	35	65	31	103	55	100	32	54	120	51	78	73	80	117	101	21	71	106	37	179	81	104	152	95	54	24	77	88	78	112	75	85	75	64	54	65	49	50	17	90	102	78	98	66	62	27	58	91	17	60	60	62	66	25	11	60	17	43	37	57	40	79	37	90	76	82	68
ENSAMXG00000019294	644	467	376	345	1612	1059	615	269	543	438	814	772	963	1215	1093	900	589	1254	640	1352	944	1003	573	813	725	1104	267	1079	608	678	859	1121	485	600	774	1266	1080	1614	755	808	1202	930	671	1681	1080	1114	802	761	1346	904	1814	1994	854	1204	941	1053	2205	1314	2074	1316	2443	1312	1763	890	2279	853	1450	1168	1972	733	1211	1433	978	726	1035	1944	1382	922	1708	2027	762	574	588	403	1513	628	1014	672	2746	514	1392	790	2198	2615	708	1542	638	1419	522	1495	857	2924	616	821	484	782	751	1473	1015	1055	999	823	718	1066	612	1331	900	746	612	634	988	651	392	508	766	1364	1283	1380	1948	1069	747	706	721	775	1021	894	577	407	729	955	718	799	784	658
ENSAMXG00000012243	44	24	44	92	99	41	34	21	43	40	65	6	44	32	44	87	47	28	37	36	27	30	23	7	87	14	17	44	15	27	21	27	80	42	20	30	27	22	84	64	29	27	50	37	37	54	116	40	7	15	88	47	34	50	22	39	10	91	0	38	86	31	31	46	7	102	79	22	24	37	22	24	44	34	50	37	107	20	27	28	104	31	57	35	27	109	31	23	17	64	29	121	11	21	147	27	126	54	91	34	41	17	31	96	214	109	91	91	56	41	11	49	47	29	57	24	37	84	62	28	17	34	27	37	24	11	52	45	34	37	31	0	44	27	34	9	54	66	30	24	98	59	99	37
ENSAMXG00000019292	98	56	78	29	102	94	106	51	91	58	102	73	128	66	98	115	135	86	83	77	52	113	68	44	25	61	60	76	49	90	50	34	135	30	81	121	45	73	36	43	48	48	60	73	55	24	21	46	80	72	105	80	108	53	37	44	32	50	34	63	124	56	59	101	62	74	75	16	47	47	32	16	83	46	106	78	78	44	35	68	93	56	93	36	61	49	68	48	93	55	50	50	24	64	36	58	67	71	55	134	79	90	14	43	41	48	56	37	38	28	47	61	29	37	17	23	27	43	35	24	30	67	50	16	35	19	19	38	29	15	24	23	44	22	17	51	35	51	27	12	38	22	0	35
ENSAMXG00000019293	29	24	22	43	72	27	17	20	28	69	38	48	60	26	30	59	98	51	18	17	31	19	24	34	40	22	8	17	39	37	17	7	43	47	24	57	49	33	112	42	45	56	39	31	21	31	18	34	35	31	48	27	44	35	42	23	49	49	28	36	40	32	19	14	39	37	38	30	35	91	37	19	41	10	37	29	94	17	14	14	49	37	62	24	70	57	16	15	35	10	34	31	53	23	39	48	49	21	37	53	54	44	13	35	30	29	27	29	31	52	36	29	14	31	71	196	55	29	17	39	24	42	9	24	27	21	31	24	33	28	19	0	24	27	23	17	20	27	26	20	0	342	29	27
ENSAMXG00000012246	0	0	0	0	0	0	0	6	5	8	0	0	0	0	0	10	9	20	0	0	0	0	20	0	10	0	0	0	0	0	0	10	15	0	9	8	0	0	15	16	0	14	12	23	19	0	0	0	0	0	23	38	0	20	0	0	0	16	0	0	10	0	0	0	10	3	0	0	14	0	10	0	0	0	11	0	0	0	0	6	0	0	13	6	0	0	0	0	0	0	0	0	0	0	0	0	12	0	0	9	0	0	0	0	0	0	7	0	11	17	9	9	13	23	11	12	22	11	15	13	0	0	0	0	14	0	8	21	9	15	24	0	12	10	16	20	17	6	6	0	0	14	0	15
ENSAMXG00000019291	47	18	67	30	57	29	41	14	42	46	27	79	31	38	15	19	30	55	34	48	26	46	16	0	37	27	11	23	27	30	22	31	38	13	40	6	21	13	22	64	32	24	44	34	34	17	27	20	57	32	35	16	38	37	48	13	26	31	27	39	18	7	42	25	35	32	23	31	11	32	17	40	13	15	17	33	63	7	14	26	12	16	14	14	25	16	38	15	24	8	29	41	0	22	15	7	52	41	14	27	19	17	19	16	27	0	21	17	30	35	14	39	34	0	9	13	0	11	16	37	11	16	16	7	0	13	33	23	17	17	17	13	23	31	30	0	0	9	13	0	10	18	14	21
ENSAMXG00000015425	94	19	27	76	44	21	61	14	66	41	56	52	58	39	51	49	43	35	17	43	21	41	55	46	50	61	11	30	51	47	62	83	91	58	94	32	51	21	49	4	41	50	12	80	44	0	93	34	25	40	49	68	63	90	0	15	24	70	0	13	27	21	72	74	6	106	155	0	59	98	208	40	132	66	113	169	166	75	99	51	269	64	192	113	24	85	77	70	21	162	96	151	74	64	173	99	147	92	93	109	88	91	56	89	152	110	98	83	132	132	154	154	190	191	123	185	121	219	168	100	70	138	131	67	100	52	116	79	102	79	64	52	121	41	220	131	144	101	124	52	122	193	125	107
ENSAMXG00000015424	0	0	0	0	0	0	0	0	0	0	0	0	0	0	0	0	0	0	0	0	0	0	0	0	0	0	0	0	0	0	0	0	0	0	0	0	0	0	0	0	0	0	0	0	0	0	0	0	0	0	0	0	0	0	0	0	0	0	0	0	0	0	0	0	0	0	0	0	0	0	4	0	0	0	0	0	0	0	0	0	0	0	0	0	0	0	0	0	0	0	0	0	0	0	0	0	4	0	0	0	0	0	0	0	0	0	0	0	0	0	0	0	0	0	0	0	0	0	0	0	0	0	0	0	0	0	0	0	0	0	0	0	0	0	4	0	0	0	0	0	0	0	0	0
ENSAMXG00000015427	30	0	0	17	27	0	13	0	24	18	9	6	0	0	5	16	11	0	30	12	28	19	5	0	12	19	0	9	9	22	14	15	19	27	0	17	0	0	0	0	0	0	0	0	0	0	0	0	0	0	0	0	0	0	0	0	0	0	0	0	0	0	0	0	0	0	0	0	0	0	4	0	45	35	27	113	57	48	56	9	98	37	69	14	0	64	53	49	54	48	119	106	93	0	9	47	96	49	110	110	0	37	0	61	0	91	31	76	29	45	34	59	26	51	35	21	48	76	24	0	25	25	0	0	0	27	0	73	49	35	28	0	30	33	51	34	27	22	26	38	42	78	37	34
ENSAMXG00000015426	182	88	119	127	856	76	136	74	151	387	254	108	172	127	102	219	92	152	178	128	179	168	87	85	103	118	30	192	82	98	93	110	277	155	85	165	133	222	60	150	143	151	106	173	208	60	138	63	188	183	291	213	185	122	154	111	82	148	60	124	189	111	116	117	212	133	237	65	90	157	191	139	92	72	125	91	94	71	85	63	176	45	107	51	105	97	96	87	89	94	180	105	40	62	72	72	144	99	165	159	120	90	54	93	87	70	68	117	119	99	119	69	65	60	45	25	105	63	135	95	43	61	47	38	100	55	43	137	112	65	102	34	90	54	66	68	99	60	98	41	147	89	77	102
ENSAMXG00000015421	0	0	0	0	0	0	0	0	0	0	0	0	0	0	0	0	0	0	0	0	0	0	0	0	0	0	0	0	0	0	0	0	0	0	0	0	0	0	0	0	0	0	0	0	0	0	0	0	0	0	17	0	0	0	0	0	0	0	0	0	0	0	0	0	0	0	0	0	0	0	0	0	0	0	0	0	0	0	0	0	0	0	0	17	0	0	0	0	0	0	0	0	0	0	0	0	0	0	0	0	0	0	0	0	0	0	0	0	0	0	0	0	0	0	0	0	0	0	0	0	0	0	0	0	0	0	0	0	0	0	0	0	0	0	0	0	0	0	0	0	0	0	0	0
ENSAMXG00000015420	84	103	99	119	135	60	89	102	115	203	157	113	250	88	91	158	117	103	88	133	171	87	79	42	85	149	68	48	66	110	136	79	79	111	88	53	234	270	95	170	217	175	183	302	327	111	108	280	309	159	266	321	148	257	214	216	294	229	194	260	146	396	223	243	262	149	150	332	129	243	247	248	77	173	72	233	95	124	170	81	210	100	229	98	170	198	303	275	187	196	296	109	110	115	89	240	109	134	138	227	235	186	152	105	106	105	190	223	91	100	186	203	154	166	57	42	166	61	96	95	110	104	61	64	51	101	36	150	90	194	132	69	100	157	94	56	177	116	158	125	152	98	76	139
ENSAMXG00000015423	432	269	430	281	681	293	198	199	447	273	496	332	637	283	247	535	245	393	394	440	232	203	301	122	325	224	110	424	172	298	303	296	576	522	258	530	154	185	226	194	112	213	245	389	246	129	398	175	179	154	496	287	295	483	72	209	62	324	101	358	556	321	276	414	144	555	415	132	130	226	357	127	228	176	202	531	398	177	250	138	612	129	488	200	109	356	283	205	95	540	251	286	163	63	330	139	791	394	679	463	385	304	126	355	318	405	292	245	348	197	401	384	211	273	232	182	257	433	202	230	147	228	125	189	216	66	147	172	98	136	180	73	284	143	296	169	314	275	143	145	293	286	250	171
ENSAMXG00000015422	0	16	0	63	186	21	4	0	9	36	6	13	0	0	3	32	0	0	30	5	23	0	0	0	37	0	0	0	0	10	7	0	4	59	0	15	6	6	0	2	0	0	0	23	0	2	42	0	0	0	53	0	4	36	0	0	4	55	0	10	21	0	0	0	0	63	6	0	0	28	55	0	0	9	4	24	0	0	0	0	39	0	0	26	0	6	0	11	0	14	0	41	0	0	7	2	182	0	136	36	19	0	0	60	25	28	86	9	19	0	3	10	21	3	0	4	47	14	9	9	0	5	0	0	7	0	0	0	8	11	36	0	17	0	0	0	9	26	0	0	23	18	27	5
ENSAMXG00000015429	81	41	73	56	152	41	59	43	80	117	90	64	149	167	74	99	67	198	100	151	41	112	107	123	58	60	63	113	63	103	173	80	118	98	57	93	138	205	127	93	94	116	157	151	150	111	282	116	126	56	195	119	137	195	90	151	106	244	305	183	238	147	146	170	90	147	298	141	136	201	399	152	62	82	79	93	120	102	98	64	171	82	158	68	51	77	68	63	87	132	91	126	153	116	136	115	228	80	82	89	71	100	59	73	120	80	126	119	96	95	60	95	81	107	56	100	77	143	147	77	87	107	110	85	51	41	114	97	102	85	86	59	98	72	106	89	93	92	122	62	141	130	72	114
ENSAMXG00000015428	0	0	2	0	5	0	0	0	12	0	0	0	9	0	0	0	10	0	12	0	7	0	8	0	0	0	0	0	0	0	0	0	3	0	0	6	6	0	0	4	0	0	0	0	0	2	0	0	0	0	0	0	0	0	7	0	0	0	0	0	0	0	0	0	0	0	0	0	0	0	0	0	6	0	4	0	0	0	0	0	0	0	0	0	9	6	6	0	0	10	0	0	0	0	0	0	5	9	0	0	0	0	0	0	0	0	0	4	4	0	0	0	0	0	0	0	0	0	0	7	0	0	0	0	0	0	4	0	6	13	0	0	0	0	0	0	7	0	0	0	6	0	0	5
ENSAMXG00000024533	26	14	24	52	44	17	14	0	17	26	25	12	0	0	7	29	11	11	37	15	14	0	0	14	42	0	6	19	17	35	40	15	12	44	23	16	20	49	47	44	40	19	38	45	29	12	93	44	7	5	45	7	35	29	52	68	11	110	17	40	9	12	11	11	70	31	85	32	20	96	113	56	21	26	5	24	28	24	71	26	35	34	37	26	0	6	13	24	0	49	12	91	3	21	63	21	38	24	11	16	14	14	44	79	125	65	80	51	56	22	0	17	68	24	72	50	64	101	90	61	31	68	13	21	12	19	70	34	48	65	39	32	23	12	7	9	10	0	75	35	80	42	119	36
ENSAMXG00000024532	80	57	79	111	119	83	62	59	106	78	132	67	83	92	31	76	50	77	158	64	84	69	65	70	147	46	27	96	73	64	86	91	93	135	64	83	116	73	76	138	88	105	86	150	104	26	157	119	47	56	150	43	106	201	103	143	31	202	85	119	194	115	73	80	117	184	224	75	72	174	180	84	62	89	48	117	133	52	67	42	163	68	108	122	31	33	66	62	41	174	64	199	66	60	124	100	179	99	180	138	45	69	75	107	77	120	136	129	96	175	133	108	174	144	126	119	161	190	191	108	62	107	70	81	93	34	53	98	118	139	77	78	101	50	102	57	77	104	162	88	116	114	134	86
ENSAMXG00000024531	107	96	57	153	219	67	44	81	89	130	57	129	66	112	56	143	91	150	128	53	72	46	41	57	118	87	32	80	35	119	112	90	134	110	47	90	69	80	84	54	23	45	121	97	73	44	230	61	56	53	181	45	73	148	37	64	25	185	57	122	197	124	101	112	105	214	184	44	41	101	255	73	59	37	25	48	129	55	88	16	118	74	97	81	26	72	41	77	22	97	53	115	55	37	81	60	244	93	197	192	111	109	45	108	83	62	123	125	55	80	62	59	90	43	75	119	71	117	94	60	51	64	26	55	45	42	41	40	32	71	23	19	48	34	49	39	99	83	76	67	100	66	47	41
ENSAMXG00000024530	261	220	384	211	447	235	313	260	287	326	369	232	308	226	274	505	262	348	193	253	248	167	175	204	270	295	136	380	332	289	332	273	296	469	280	452	335	256	348	267	314	268	364	419	441	335	384	401	329	294	490	294	333	535	192	265	187	378	228	400	461	371	378	449	291	393	314	196	227	258	357	201	209	296	393	372	376	339	318	164	438	205	316	220	141	255	337	180	258	437	240	329	243	194	271	247	363	222	441	497	301	300	238	306	232	360	206	273	362	340	282	239	381	359	252	227	321	390	293	388	205	306	195	210	294	145	265	294	245	245	253	141	296	150	262	132	241	218	242	180	322	268	322	297
ENSAMXG00000024537	344	160	226	474	276	152	97	92	143	204	147	84	166	167	89	127	91	175	295	165	252	199	81	113	271	125	44	222	124	184	158	181	193	283	168	145	123	150	77	165	117	98	124	313	170	37	331	214	157	168	392	181	270	326	182	238	60	533	142	219	466	309	182	295	308	387	507	190	129	363	550	172	111	145	145	206	124	87	150	45	231	92	289	160	59	111	204	180	53	393	179	456	57	73	132	132	757	347	456	447	194	240	158	308	178	273	272	436	236	306	198	203	326	243	204	215	163	161	359	160	157	222	116	212	219	66	86	209	315	208	204	98	327	116	257	140	201	296	314	313	326	318	433	238
ENSAMXG00000024536	151	102	180	89	181	116	52	57	80	110	141	28	149	101	60	50	52	54	78	127	95	70	69	123	120	40	51	155	94	84	38	115	79	217	54	101	46	85	93	83	135	48	106	159	120	121	123	85	46	53	131	57	63	130	120	129	88	126	127	185	170	165	67	169	51	150	233	62	115	137	190	72	124	75	150	175	212	87	126	54	160	147	165	56	31	77	98	108	127	191	137	170	82	84	265	96	194	147	258	242	85	179	96	194	251	269	219	170	243	210	181	170	174	213	132	125	105	290	182	170	155	187	106	178	83	88	190	107	173	145	154	106	118	51	204	105	100	138	169	100	203	94	276	241
ENSAMXG00000024535	1094	540	974	1076	1061	684	519	263	833	620	980	465	974	664	413	643	339	707	863	1077	564	665	510	584	1092	350	210	741	488	595	697	525	880	1051	507	849	461	585	980	645	586	669	863	796	542	474	951	598	372	457	926	678	536	993	374	563	380	1302	375	860	1320	609	654	875	356	1049	1212	460	450	850	920	332	711	730	878	1181	987	581	610	583	1416	617	1607	689	523	921	1094	658	422	1130	1078	1772	554	566	1563	572	1285	672	1240	987	666	849	633	1041	1503	1468	1254	1361	1262	1021	701	840	1018	1318	1238	771	980	1292	1038	766	573	923	561	797	790	381	963	1039	805	912	537	532	981	578	1001	446	795	941	1028	658	1244	820	1366	828
ENSAMXG00000024534	274	248	410	501	348	282	201	152	198	301	194	196	442	244	175	267	165	373	294	397	251	214	159	344	319	220	167	275	201	275	250	271	351	328	212	307	269	395	453	315	326	329	434	403	438	289	398	398	153	127	392	145	250	373	284	372	261	438	237	512	405	244	219	288	346	359	395	298	243	417	500	252	275	299	187	339	397	223	237	161	383	241	286	176	106	256	144	125	125	267	258	412	191	262	481	261	349	182	335	429	239	162	275	380	539	336	279	309	391	307	161	243	296	296	330	243	302	421	286	294	147	294	151	178	220	122	386	260	314	309	182	184	201	122	170	124	254	178	292	171	365	234	382	243
ENSAMXG00000024539	599	338	632	442	541	653	413	255	506	298	639	389	1097	802	1022	881	854	1103	623	862	463	823	496	594	351	366	203	393	338	384	415	324	649	451	556	608	376	547	528	677	406	472	438	630	568	461	548	544	437	324	575	614	417	565	433	525	657	780	417	603	1034	652	521	990	405	873	746	474	713	628	532	387	332	300	475	594	781	451	303	533	529	371	659	261	173	402	357	329	407	518	432	541	265	389	744	402	308	339	487	515	275	469	352	392	510	627	354	381	458	306	259	436	388	384	315	403	262	511	367	409	363	557	246	211	213	237	411	413	474	270	440	202	300	194	357	229	360	335	350	182	462	254	347	462
ENSAMXG00000024538	51	20	30	27	63	27	36	14	52	56	54	16	26	124	106	106	70	177	112	68	64	86	43	54	21	22	23	22	30	29	26	22	22	31	16	46	9	12	6	0	0	11	0	21	30	0	0	0	14	11	5	10	20	29	12	6	0	18	14	19	23	16	0	19	0	16	23	4	12	7	12	17	6	0	6	16	9	14	0	0	0	23	0	0	14	10	0	9	0	9	10	17	0	14	0	0	16	0	11	0	15	4	7	0	0	4	0	9	11	7	0	0	0	4	8	0	17	0	10	11	0	0	0	0	0	11	0	0	21	0	0	7	0	0	39	11	0	4	9	0	18	0	6	9
ENSAMXG00000019788	406	322	442	567	505	453	316	175	341	426	602	227	537	301	386	568	333	407	315	401	276	352	250	272	465	295	152	474	221	453	420	358	439	618	264	446	252	422	597	438	368	372	452	492	404	384	463	518	304	281	579	390	326	530	305	373	305	689	306	475	600	378	374	494	335	449	496	230	340	511	464	254	288	306	377	507	423	283	263	235	525	251	553	259	116	445	381	169	238	485	306	472	233	144	347	211	612	351	604	428	276	374	316	418	600	431	527	562	362	275	362	370	296	317	308	232	282	397	337	275	197	325	170	236	198	111	283	361	320	299	267	168	302	163	242	107	289	297	364	184	338	297	476	317
ENSAMXG00000009083	83	92	104	105	106	111	93	66	79	101	94	113	153	90	83	152	88	92	107	97	71	91	51	143	91	117	41	139	86	72	99	61	68	99	86	129	52	49	116	87	60	65	60	65	67	78	84	80	60	67	122	29	50	90	67	61	76	115	23	108	168	115	81	101	93	95	93	74	32	115	78	43	38	25	61	98	47	27	40	75	61	75	71	16	54	77	46	60	70	91	91	62	47	47	76	55	58	63	97	60	67	43	75	47	129	75	63	73	93	63	50	66	46	75	40	44	40	40	62	71	27	68	25	34	31	48	34	49	63	55	34	31	29	42	66	51	47	61	50	33	85	79	58	33
ENSAMXG00000015399	9	0	12	9	0	0	0	0	17	10	5	0	9	0	3	0	0	0	8	4	0	6	0	4	0	7	0	8	5	14	0	0	8	7	8	5	4	11	14	13	17	8	24	9	23	0	4	20	12	11	0	4	0	4	5	0	11	7	0	5	11	8	8	18	11	14	5	13	15	10	0	11	8	0	7	6	0	0	0	0	0	0	7	0	31	0	0	6	4	6	0	5	6	11	0	0	5	0	0	0	16	0	7	7	7	0	0	13	19	25	23	6	13	7	10	20	14	17	7	31	9	24	0	7	6	10	17	14	7	10	17	0	12	20	7	0	8	10	0	17	53	17	4	15
ENSAMXG00000015398	0	0	0	0	18	0	0	0	0	13	5	0	8	0	15	10	0	0	22	0	0	0	16	0	15	0	0	5	4	0	0	0	0	4	0	0	0	6	0	0	0	0	6	0	0	0	0	0	0	0	0	0	0	13	0	11	0	25	0	0	0	0	0	0	0	21	8	0	0	0	18	0	0	0	0	0	0	0	0	0	9	0	0	0	0	0	0	5	0	0	0	0	0	0	0	0	23	0	25	23	0	0	0	0	17	0	0	0	0	12	0	7	0	0	0	0	0	0	0	0	0	3	0	0	0	0	14	0	0	7	4	0	0	0	0	0	0	0	0	0	0	0	0	17
ENSAMXG00000015397	27	27	71	102	126	48	22	31	96	87	47	32	57	12	22	50	31	41	126	64	83	38	46	26	66	49	22	53	32	73	42	75	84	95	52	84	42	27	62	25	15	20	73	35	34	60	111	38	12	6	67	35	31	99	23	30	24	160	26	59	94	29	27	41	17	74	132	29	12	167	100	27	59	84	53	137	91	37	74	29	177	59	87	67	34	90	90	81	14	127	66	272	17	0	133	83	291	160	191	173	78	67	75	185	185	172	183	180	95	94	51	99	128	75	62	46	73	175	106	69	37	103	55	105	57	17	60	71	86	94	91	46	56	33	70	26	56	102	116	68	109	45	137	90
ENSAMXG00000015396	7	11	0	8	5	0	0	0	0	0	7	0	0	0	0	0	0	0	12	11	0	0	6	9	0	0	0	11	0	0	0	0	0	9	0	0	5	7	4	6	8	0	6	21	0	0	35	10	21	3	27	10	7	0	17	21	0	35	0	37	4	25	16	13	26	0	4	0	5	9	30	7	0	5	8	0	0	0	0	0	0	14	0	0	0	9	0	9	0	7	0	6	0	0	6	0	0	9	16	0	0	0	0	19	0	0	9	3	0	0	0	0	7	7	0	0	0	0	0	7	0	0	0	0	0	0	0	0	0	0	0	0	0	0	0	0	0	0	0	0	10	0	0	0
ENSAMXG00000015395	16	0	7	0	8	0	0	0	13	9	9	0	0	5	4	0	0	5	6	5	0	0	9	0	0	0	0	13	3	0	0	0	0	0	0	0	3	0	10	5	0	0	5	0	8	0	11	0	0	0	0	0	0	0	0	5	0	5	0	0	8	14	0	0	0	6	0	5	7	7	10	0	4	0	0	15	7	0	0	0	4	0	7	0	0	0	3	0	0	8	0	14	0	0	0	6	25	10	12	11	7	0	5	15	10	5	18	0	0	0	0	11	8	0	4	0	0	2	4	8	3	0	0	0	4	0	7	0	0	7	8	0	5	0	0	0	0	13	5	0	3	4	4	4
ENSAMXG00000015394	71	156	149	169	156	97	69	164	119	257	113	54	109	162	107	171	141	220	89	264	201	191	138	204	156	172	54	100	24	133	159	103	188	165	133	268	120	288	94	106	150	127	179	168	229	150	248	246	124	102	271	217	118	245	195	221	176	259	323	247	263	201	128	316	257	312	327	179	205	160	306	218	213	324	290	477	380	207	161	172	417	242	519	205	150	188	159	200	231	233	353	201	475	250	355	408	267	212	182	261	159	293	335	217	282	361	202	244	299	401	206	270	289	456	218	317	438	223	396	154	151	249	107	237	190	136	295	253	360	351	266	215	163	139	167	286	187	170	244	361	287	158	227	200
ENSAMXG00000015393	296	180	262	225	361	186	156	135	196	363	293	210	240	254	150	201	184	280	258	142	191	146	136	140	336	225	69	293	183	245	212	221	334	338	154	216	125	252	118	199	202	254	265	418	320	75	385	341	215	223	439	178	247	447	205	239	75	428	321	285	463	216	210	190	255	259	493	124	168	252	392	149	169	263	183	278	251	186	244	174	415	240	391	263	136	214	262	212	109	295	289	331	192	146	159	281	343	242	372	410	174	265	149	245	140	301	286	360	233	323	274	244	314	281	285	215	299	359	332	204	119	302	111	165	177	88	112	229	177	259	190	92	247	104	252	122	153	203	266	189	243	290	246	173
ENSAMXG00000015392	14	10	29	58	116	23	0	7	19	7	20	11	22	7	0	45	0	7	64	23	17	6	17	0	45	7	0	38	5	26	25	21	21	51	17	50	0	32	38	18	19	26	11	40	17	0	96	22	24	7	83	14	17	58	0	51	0	121	0	43	41	43	0	20	7	97	47	11	10	83	85	10	10	21	14	85	40	10	7	0	87	0	74	34	0	52	6	18	0	37	14	76	0	0	27	10	162	83	140	36	14	16	14	85	64	98	99	74	110	39	48	57	58	41	55	26	53	82	51	37	57	62	7	25	27	0	32	30	23	82	23	15	55	0	31	14	57	37	76	22	68	43	107	14
ENSAMXG00000015391	387	285	387	381	577	386	262	179	395	476	558	391	398	411	321	594	273	299	432	277	286	275	217	177	402	317	130	442	257	392	374	292	543	495	213	411	228	312	321	320	297	313	449	571	328	254	479	374	280	340	534	539	285	563	342	358	248	538	244	488	534	419	346	273	275	432	462	222	237	354	647	268	265	335	260	362	365	140	281	238	591	213	436	252	177	338	388	277	270	375	230	460	175	100	312	274	713	309	625	571	336	345	230	380	443	423	358	398	415	355	431	403	310	419	290	186	391	366	373	331	172	314	130	282	320	147	316	385	265	310	305	135	403	194	280	137	346	321	351	261	416	466	370	199
ENSAMXG00000015390	15694	16159	16587	13156	13871	20270	15635	11741	20913	17184	14105	19152	24575	14036	17180	17997	25864	27660	14065	17417	10817	19407	19658	29355	16908	24079	17182	28306	18267	16232	22650	17431	20043	15096	19409	18203	20703	17921	17040	15459	27833	19889	21477	15948	26682	18545	13649	15861	18334	14583	15290	11524	13317	15080	22473	13059	18359	22581	26008	21181	25536	20031	19870	28030	17413	11752	15317	16467	19683	18891	20854	15122	21455	17026	32622	20909	16900	23341	36291	34207	23067	24026	30576	13286	27132	20734	26302	12958	37558	31641	27408	24578	35991	35660	26539	40809	20280	20186	17688	27375	24180	21194	29087	17719	23871	24155	23749	23217	19350	15191	10430	17400	16536	19983	13896	15529	16217	21790	14655	16931	14669	18166	13207	13388	13667	13928	17989	18434	12690	14504	16628	16521	12803	13176	19051	10663	11097	8692	18448	14577	15815	19347	14604	18254
ENSAMXG00000026975	4	0	0	0	0	0	0	225	0	4	0	0	0	0	4	0	0	4	7	0	0	0	0	0	0	0	0	0	0	11	11	0	0	0	4	0	0	0	0	0	4	4	0	0	0	0	66	0	0	0	4	0	0	0	4	0	0	3	0	0	0	7	0	4	0	0	0	0	24	1	0	0	3	0	3	0	3	0	0	0	0	0	14	0	0	0	0	0	7	0	0	0	0	0	0	0	2	0	0	0	0	0	0	0	4	4	4	4	4	0	0	0	7	0	0	0	0	4	0	0	0	2	0	0	0	0	3	7	0	0	0	4	0	4	0	0	0	0	4	0	10	0	0	0
ENSAMXG00000026974	0	0	0	0	0	0	0	0	0	0	0	0	0	0	0	0	0	0	0	0	0	0	0	0	0	0	0	0	0	0	0	0	0	0	0	0	0	0	0	0	0	0	0	0	0	0	0	0	0	0	0	0	0	0	0	0	0	0	0	0	0	0	0	0	0	0	0	0	0	0	0	0	0	0	0	0	0	0	0	0	0	0	0	0	0	0	0	0	0	0	0	0	0	0	0	0	0	0	0	0	0	0	0	0	0	0	0	0	0	0	0	0	0	0	0	0	0	0	0	0	0	0	0	0	0	0	0	0	0	0	0	0	0	0	0	0	0	0	0	0	0	0	0	0
ENSAMXG00000026977	0	0	0	0	5	0	0	0	0	0	0	0	0	0	0	0	2	0	0	0	0	0	0	0	0	0	0	0	0	0	0	3	2	0	0	0	0	0	0	2	0	0	0	0	0	0	0	1	0	0	0	0	0	0	0	0	0	1	0	0	0	2	3	1	0	1	0	0	0	0	0	0	0	0	0	0	0	0	0	0	0	0	0	0	0	0	0	0	0	0	0	0	0	0	0	0	5	0	0	7	0	0	1	0	0	0	0	0	0	0	0	0	0	2	0	0	0	0	0	0	0	0	0	0	0	0	0	0	0	0	0	0	0	0	0	0	0	0	0	0	0	0	0	0
ENSAMXG00000026976	0	0	0	0	0	0	0	0	0	0	0	0	0	0	0	0	0	0	0	0	0	0	0	0	0	0	0	0	0	0	0	0	0	0	0	0	0	0	0	0	0	0	0	0	0	0	0	0	0	0	0	0	0	0	0	0	0	0	0	0	0	0	0	0	0	0	0	0	0	0	0	0	0	0	0	0	0	0	0	0	0	0	0	0	0	0	0	0	0	0	0	0	0	0	0	0	0	0	0	0	0	0	0	0	0	0	0	0	0	0	0	0	0	0	0	0	0	0	0	0	0	0	0	0	0	0	0	0	0	0	0	0	0	0	0	0	0	0	0	0	0	0	0	0
ENSAMXG00000026971	1	0	0	0	0	0	0	0	0	0	0	0	0	0	0	0	0	0	0	0	0	0	0	1	0	0	0	0	0	0	0	0	0	0	0	0	0	1	0	0	0	0	0	1	0	0	0	0	0	0	0	0	0	0	0	1	0	1	0	0	0	0	0	0	0	0	0	0	0	0	0	0	0	0	0	0	0	0	0	0	0	0	0	0	0	3	0	0	0	0	0	0	0	2	0	0	0	0	0	0	0	0	1	0	3	0	3	0	0	0	0	0	0	0	0	0	0	0	0	3	2	0	1	0	0	0	0	0	0	0	0	0	0	0	0	0	0	0	0	0	0	0	0	0
ENSAMXG00000026970	0	0	0	0	0	0	0	0	0	0	0	0	0	0	0	0	0	0	0	0	0	0	0	0	0	0	0	0	0	0	0	0	0	0	0	0	0	0	0	0	0	0	0	0	0	0	0	0	0	0	0	0	0	0	0	0	0	0	0	0	0	0	0	0	0	0	0	0	0	0	0	0	0	0	0	0	0	0	0	0	0	0	0	0	0	0	0	0	0	0	0	0	0	0	0	0	0	0	0	0	0	0	0	0	0	0	0	0	0	0	0	0	0	0	0	0	0	0	0	0	0	0	0	0	0	0	0	0	0	0	0	0	0	0	0	0	0	0	0	0	0	0	0	0
ENSAMXG00000026973	0	0	0	1	0	0	0	0	0	0	0	0	0	0	0	0	0	0	0	0	0	0	0	0	0	0	0	0	0	0	1	0	0	1	0	0	0	0	0	0	0	0	0	0	1	0	0	0	0	0	1	0	0	0	0	0	0	0	0	0	0	0	3	0	0	0	0	0	0	0	0	1	1	0	0	0	0	0	0	0	0	0	1	0	0	1	0	0	0	0	2	0	0	5	0	0	0	0	0	0	0	0	0	0	0	0	0	0	0	0	0	0	0	0	1	0	0	0	0	0	0	0	0	1	0	0	0	0	0	0	0	0	0	0	0	0	0	6	0	0	0	3	0	2
ENSAMXG00000026972	0	0	0	0	0	0	0	0	0	0	0	0	0	0	0	0	0	0	0	0	0	0	0	0	0	0	0	0	0	0	0	0	0	0	0	0	0	0	0	0	0	0	0	0	0	0	0	0	0	0	0	0	0	0	0	0	0	0	0	0	0	0	0	0	0	0	0	0	0	0	0	0	0	0	0	0	0	0	0	0	0	0	0	0	0	0	0	0	0	0	0	0	0	0	0	0	0	0	0	0	0	0	0	0	0	0	0	0	0	0	0	0	0	0	0	0	0	0	0	0	0	0	0	0	0	0	0	0	0	0	0	0	0	0	0	0	0	0	0	0	0	0	0	0
ENSAMXG00000026979	0	0	0	0	0	0	0	0	0	0	0	0	0	0	0	0	0	0	0	0	0	0	0	0	0	0	0	0	0	0	0	0	0	0	0	0	0	0	0	0	0	0	0	0	0	0	0	0	0	0	0	0	0	0	0	0	0	0	0	0	0	0	0	0	0	0	0	0	0	0	0	0	0	0	0	0	0	0	0	0	0	0	0	0	0	0	0	0	0	0	0	0	0	0	0	0	0	0	0	0	0	0	0	0	0	0	0	0	0	0	0	0	0	0	0	0	0	0	0	0	0	0	0	0	0	0	0	0	0	0	0	0	0	0	0	0	0	0	0	0	0	0	0	0
ENSAMXG00000026978	0	0	0	0	0	0	0	0	0	0	0	0	0	0	0	0	0	0	0	0	0	0	0	0	0	0	0	0	0	0	0	0	0	0	0	0	0	0	0	0	0	0	0	0	0	0	0	0	0	0	0	1	0	0	0	0	0	0	0	0	2	0	0	0	0	0	0	0	0	0	0	0	0	0	0	0	0	0	0	0	0	0	0	0	0	0	0	0	0	0	0	0	0	0	0	0	0	0	0	0	0	0	0	0	0	0	0	0	0	0	0	0	0	0	0	0	0	0	0	0	0	0	0	0	0	0	0	0	0	0	0	0	0	0	0	0	0	0	0	0	0	0	0	0
ENSAMXG00000019783	5	3	7	19	0	7	5	0	11	22	22	4	20	5	5	10	0	12	5	0	0	6	17	4	0	4	0	19	9	6	0	4	8	14	5	0	0	14	12	6	0	39	12	23	9	0	28	16	0	13	33	5	19	6	8	5	0	7	6	9	19	8	3	15	0	21	34	0	6	40	27	0	7	11	7	16	16	0	0	0	8	0	22	12	4	14	10	11	0	16	22	19	0	0	0	0	19	18	24	17	6	6	4	11	4	18	15	8	15	13	0	27	13	7	15	0	11	7	15	5	16	8	4	0	0	8	0	20	6	13	4	5	0	0	16	0	20	9	18	13	4	0	24	6
ENSAMXG00000009947	0	0	4	0	0	0	0	0	0	0	0	0	0	0	4	0	0	0	0	0	0	0	7	0	0	0	0	0	0	0	0	0	0	4	0	0	22	57	101	32	40	27	117	79	49	100	154	68	12	17	64	21	52	98	15	45	6	183	19	106	41	56	31	13	62	71	131	33	26	76	138	32	7	0	0	0	0	0	0	4	0	0	0	0	0	0	9	0	0	0	0	0	11	0	13	0	0	0	0	6	6	0	0	0	0	0	7	0	0	0	4	7	4	4	0	0	0	0	0	0	0	0	0	0	0	0	0	4	4	6	0	0	0	0	0	0	7	0	0	6	0	4	0	12
ENSAMXG00000011891	6	10	30	22	42	17	18	0	48	21	50	18	17	11	12	17	27	7	17	11	31	21	37	11	29	25	0	19	0	21	27	17	40	44	36	21	14	11	17	17	19	27	27	36	14	21	25	21	31	10	30	14	27	33	27	11	0	50	17	41	30	35	15	22	0	30	44	13	16	40	30	14	8	10	0	22	17	0	14	16	16	11	0	13	0	21	0	0	24	17	17	36	0	9	17	19	49	11	20	7	17	10	0	7	22	19	14	7	0	0	7	0	0	0	0	0	0	0	0	0	0	0	0	0	0	0	0	0	0	0	0	0	0	0	0	0	0	0	0	0	0	7	0	0
ENSAMXG00000009945	17	17	26	55	162	14	11	11	63	64	32	36	0	17	21	32	32	39	66	11	17	6	28	0	108	17	0	79	16	0	52	24	43	71	14	41	57	76	56	51	61	146	117	265	146	31	249	127	75	76	324	130	264	237	79	119	22	253	31	135	200	142	62	67	99	224	211	41	26	141	278	67	36	64	24	72	56	0	24	14	133	21	131	115	0	81	42	81	14	54	34	170	27	0	57	33	202	50	192	133	47	48	39	121	48	89	149	97	77	50	57	60	121	65	75	42	95	73	47	30	35	95	27	52	35	17	24	44	47	56	79	11	86	17	27	27	62	43	72	26	94	111	51	28
ENSAMXG00000011893	0	0	0	0	0	0	0	0	0	0	0	0	0	0	0	0	0	0	0	0	0	0	0	0	0	0	0	0	0	0	0	0	0	0	0	0	0	0	0	0	0	0	0	0	0	0	0	0	0	0	0	0	0	0	0	0	0	0	0	0	0	0	0	0	0	0	0	0	0	0	0	0	0	0	0	0	0	0	0	0	0	0	0	0	0	0	0	0	0	0	0	0	0	0	0	0	0	0	0	0	0	0	0	0	0	0	0	0	0	0	0	0	0	0	0	0	0	0	0	0	0	0	0	0	0	0	0	0	0	0	0	0	0	0	0	0	0	0	0	0	0	0	0	0
ENSAMXG00000009943	37	41	61	75	193	118	14	32	40	99	36	48	26	25	15	121	51	14	79	106	35	14	44	60	71	13	31	31	14	27	54	44	29	113	17	82	57	12	158	51	11	24	142	59	24	66	193	44	0	13	92	35	4	164	34	27	27	227	17	97	136	34	44	41	27	177	64	42	51	98	96	14	100	16	27	113	128	44	49	62	178	34	79	46	21	92	27	56	34	71	23	111	33	28	166	31	428	67	148	68	30	27	60	69	274	89	215	39	57	27	54	53	83	64	50	59	58	53	67	41	39	59	17	51	24	21	80	45	41	69	80	45	33	11	48	36	68	40	35	16	49	86	65	22
ENSAMXG00000009942	21	21	15	15	51	16	10	12	34	0	7	28	15	25	54	42	0	34	14	37	122	33	27	26	11	0	0	0	29	7	29	12	13	27	0	10	62	62	64	106	55	112	10	61	20	20	55	47	23	38	86	61	36	84	57	81	17	188	36	130	59	61	44	97	46	41	24	37	29	0	32	12	15	17	14	39	23	21	0	29	27	19	0	17	11	19	14	17	11	14	40	26	11	31	59	14	45	50	45	28	17	17	12	20	50	43	53	39	40	50	69	99	31	44	0	6	15	7	32	21	3	0	11	0	0	0	17	14	33	19	0	0	29	43	10	27	37	18	11	11	8	37	7	20
ENSAMXG00000011896	0	0	0	0	0	0	0	0	0	0	0	0	0	0	0	0	0	0	0	0	0	0	0	0	0	0	0	0	0	0	7	0	0	0	0	0	0	0	0	0	0	0	0	0	0	0	0	0	0	0	0	0	0	0	0	0	0	7	0	0	0	0	0	0	0	11	0	0	0	0	0	0	0	22	0	0	0	0	19	0	0	11	27	0	0	0	0	5	0	31	0	0	0	0	0	0	0	0	20	27	0	0	0	28	0	0	0	0	0	0	0	0	0	0	0	0	0	0	0	0	0	27	0	0	0	0	0	0	0	0	0	0	0	0	0	0	0	0	0	0	20	0	25	0
ENSAMXG00000000556	0	0	0	12	20	0	0	0	0	0	5	0	0	0	0	5	0	0	18	0	12	0	0	0	5	4	0	0	11	0	0	0	7	0	0	0	0	0	0	0	0	0	0	4	0	0	0	0	0	0	0	0	0	14	0	4	0	0	0	0	2	0	0	0	0	0	0	4	7	17	24	0	3	12	7	0	13	0	0	14	0	0	0	0	0	0	0	0	0	0	0	0	0	0	0	0	16	0	0	0	0	0	0	0	0	0	0	0	0	7	5	6	0	3	7	0	10	11	0	12	0	13	10	21	0	0	0	0	6	7	24	0	0	0	7	0	0	0	28	7	25	0	0	4
ENSAMXG00000011898	549	640	836	706	446	718	449	570	406	610	476	447	620	512	481	568	570	726	370	751	495	537	548	1039	582	578	421	573	573	710	785	567	563	551	541	451	824	887	862	704	940	564	848	717	1018	748	399	692	814	606	769	564	518	612	839	633	963	756	855	913	724	766	665	807	971	580	595	667	758	732	623	671	696	741	644	670	615	672	785	579	640	593	760	351	513	637	668	625	687	723	553	687	605	849	732	757	454	489	415	758	621	641	685	501	875	613	682	653	646	691	602	616	631	890	724	980	894	896	915	731	808	893	598	662	788	810	933	834	946	772	816	716	570	532	597	477	717	531	782	612	688	475	818	893
ENSAMXG00000011899	0	0	0	0	0	0	0	0	0	0	0	0	0	0	0	0	0	0	0	0	0	0	0	0	0	0	0	0	0	0	0	0	0	0	0	0	0	0	0	0	0	0	0	0	0	0	37	0	0	0	0	0	0	0	0	0	0	0	0	0	0	0	4	0	0	0	0	0	0	0	0	0	0	0	0	0	0	0	0	0	0	0	0	0	0	0	0	0	0	0	0	0	0	0	0	0	0	0	0	0	0	0	0	0	0	0	0	0	0	0	0	0	5	0	0	0	0	0	0	0	0	0	0	0	0	0	0	0	0	0	0	0	0	0	0	0	0	0	0	0	0	0	0	0
ENSAMXG00000000555	53	26	79	83	117	14	45	0	91	74	113	46	75	55	61	56	68	50	130	117	59	25	14	14	84	23	10	103	16	45	40	32	76	85	46	153	69	72	64	79	50	86	77	155	183	32	80	14	82	77	182	44	137	102	87	79	63	166	52	148	110	72	37	78	49	75	120	37	54	103	127	30	96	27	34	41	45	30	66	27	129	14	78	35	27	91	34	49	27	44	103	69	7	0	45	18	172	77	104	141	62	71	37	107	83	73	53	62	84	65	66	69	38	41	52	43	39	48	76	56	47	21	34	16	86	34	22	98	61	72	22	20	54	26	58	59	92	29	58	31	119	90	51	81
ENSAMXG00000009949	96	98	127	106	213	139	0	7	0	11	7	13	27	11	4	16	0	16	64	11	32	19	20	15	55	84	21	77	46	65	21	35	9	6	36	30	58	78	32	79	49	54	17	30	7	0	21	20	14	0	14	6	0	7	17	32	0	37	21	11	58	86	78	77	115	88	49	0	11	40	65	26	32	63	50	54	32	9	27	19	22	37	44	23	0	9	18	6	11	21	12	33	0	9	17	7	83	87	85	139	74	101	42	78	35	54	65	26	26	70	49	18	30	60	14	48	40	78	30	39	0	10	6	7	11	0	0	14	24	16	9	0	45	29	51	25	36	39	38	27	68	37	43	58
ENSAMXG00000009948	0	0	0	0	0	0	0	0	0	0	0	0	0	0	0	0	0	0	0	0	0	0	0	0	0	0	0	0	0	0	0	0	0	0	0	0	0	0	0	0	0	0	0	0	0	0	0	0	0	0	0	0	0	0	0	0	0	0	0	0	0	0	0	0	0	0	0	0	0	0	0	0	0	0	0	0	0	0	0	0	0	0	0	0	0	0	0	0	0	0	0	0	0	0	7	0	4	0	0	0	0	0	0	0	0	0	0	4	0	0	0	0	0	0	0	0	0	0	0	0	0	0	0	0	0	0	0	0	0	0	0	0	0	0	0	0	0	0	0	0	0	0	0	0
ENSAMXG00000007897	0	0	0	0	0	0	0	0	0	0	0	0	0	0	0	0	0	0	0	0	0	0	0	0	0	0	0	0	0	0	0	0	0	0	0	0	0	0	0	0	0	0	0	0	0	0	0	0	0	0	0	0	0	0	0	0	0	0	0	0	0	0	0	0	0	0	0	0	0	0	0	0	0	0	0	0	0	0	0	0	0	0	0	0	0	0	0	0	0	0	0	0	0	0	0	0	0	0	0	0	0	0	0	0	0	0	0	0	0	0	0	0	0	0	0	0	0	0	0	0	0	0	0	0	0	0	0	0	0	0	0	0	0	0	0	0	0	0	0	0	0	0	0	0
ENSAMXG00000007896	19	0	13	16	33	90	30	32	26	41	26	59	25	38	17	12	32	52	25	8	45	23	18	64	31	24	17	23	8	28	13	34	25	35	17	22	19	112	28	32	24	35	36	28	34	5	86	31	35	11	45	57	70	56	32	35	56	107	69	59	63	60	33	30	26	56	135	30	31	51	65	40	106	52	107	138	58	33	45	57	61	49	110	96	49	44	35	47	22	114	103	132	78	91	198	83	78	91	61	50	69	76	36	49	88	80	61	77	32	96	63	99	114	93	52	174	49	101	169	82	27	78	67	38	37	25	54	79	51	48	93	46	43	48	72	68	22	36	57	37	57	152	61	39
ENSAMXG00000007895	0	0	0	0	11	0	0	0	0	3	0	0	0	0	0	3	0	0	3	3	6	0	0	0	6	0	0	6	0	9	10	0	4	6	0	8	0	0	0	0	0	0	0	13	0	0	6	0	0	0	18	0	0	13	0	0	0	6	0	0	0	0	0	0	0	0	0	0	0	0	11	0	4	6	2	0	4	0	0	0	14	0	0	0	0	0	0	0	0	7	0	0	0	0	0	0	6	0	6	0	0	0	0	7	5	0	0	0	0	0	0	4	0	0	0	0	0	0	0	0	0	3	0	0	0	0	0	0	0	0	0	0	3	0	0	0	0	0	0	6	16	0	4	2
ENSAMXG00000000554	150	49	160	134	340	140	65	62	165	146	210	160	114	82	89	262	103	48	199	103	92	27	97	66	136	98	71	166	53	154	162	145	206	240	96	219	27	46	175	61	60	58	175	176	92	73	173	84	27	86	216	77	93	361	64	87	17	156	25	115	218	99	87	64	60	169	106	53	57	133	296	80	89	54	60	151	168	37	79	27	277	41	181	71	44	131	91	65	34	244	56	174	21	51	186	74	459	128	484	202	100	114	72	158	291	141	248	91	109	61	104	120	77	118	77	97	75	127	82	84	61	94	55	81	69	11	174	51	37	56	69	31	95	24	59	52	167	103	110	65	148	264	139	91
ENSAMXG00000007893	0	0	0	0	2	0	0	0	0	5	0	0	11	0	0	0	0	0	16	6	0	0	0	0	0	0	0	0	0	10	0	0	0	0	0	0	0	0	0	0	10	0	0	15	0	0	1	4	0	0	0	0	0	0	0	0	0	0	0	0	0	0	0	0	0	0	0	0	0	0	30	0	0	0	0	0	0	0	0	0	0	0	0	3	0	0	0	0	0	0	0	1	0	0	0	0	0	0	0	0	0	0	0	0	0	0	4	0	0	0	0	4	0	7	0	0	0	0	0	1	0	0	0	0	0	0	0	3	0	0	0	0	0	0	0	0	0	0	0	0	0	0	0	0
ENSAMXG00000007892	0	0	0	0	10	0	0	0	0	0	0	0	0	0	0	0	0	0	0	0	4	0	0	0	6	0	0	0	0	21	0	11	0	12	0	11	1	2	22	5	3	3	12	3	4	3	5	3	3	0	16	1	0	4	1	4	0	32	2	12	4	25	1	2	0	4	29	4	1	13	12	0	0	2	0	13	10	0	0	0	5	0	0	0	0	2	14	2	0	2	0	6	0	0	0	2	23	4	4	2	0	0	1	28	11	21	5	0	17	29	0	3	9	15	2	4	19	16	11	2	0	27	2	2	0	6	8	3	18	2	5	1	7	0	1	9	1	6	16	2	19	25	3	2
ENSAMXG00000007891	109	66	234	119	332	76	17	24	64	105	65	17	66	59	19	92	47	19	187	117	50	7	40	23	195	40	12	117	41	73	64	57	87	269	31	51	19	39	134	30	14	47	137	96	47	82	261	94	0	12	165	27	44	227	27	83	16	211	23	126	184	41	21	46	52	210	183	42	32	173	349	64	109	109	70	193	234	14	78	11	240	35	81	91	7	85	32	96	0	214	40	181	0	7	172	64	419	177	399	269	30	83	45	325	376	252	283	209	266	127	180	169	342	198	179	118	194	331	239	243	70	224	29	124	85	22	226	46	121	188	218	22	131	16	98	21	111	158	248	80	290	121	305	117
ENSAMXG00000007890	0	0	8	0	2	0	0	0	0	0	3	0	0	0	0	0	0	0	0	0	0	0	0	0	0	0	0	0	4	0	0	0	0	0	0	0	0	0	0	0	0	0	0	0	0	0	0	0	0	0	0	0	0	0	0	0	0	0	0	0	0	0	0	0	0	0	0	0	0	0	0	0	4	0	0	0	0	0	0	0	0	0	5	0	0	0	4	0	0	0	0	0	0	0	0	0	3	0	0	8	0	0	0	0	0	0	0	0	0	0	0	0	0	0	0	0	7	0	0	0	0	0	0	0	0	0	0	0	0	0	0	0	0	0	0	0	0	3	0	0	0	0	0	0
ENSAMXG00000000553	362	219	356	553	582	323	149	82	570	259	348	318	190	179	189	362	235	243	367	539	266	178	200	179	559	265	127	346	169	235	305	240	408	438	270	475	170	145	289	156	131	183	413	283	232	210	391	227	118	186	432	212	161	452	127	206	63	446	100	369	643	328	269	295	137	585	366	154	228	435	512	181	122	136	92	233	311	86	160	96	419	123	315	150	105	220	169	97	36	322	136	507	80	97	473	125	649	260	599	397	226	222	190	395	650	437	612	388	257	155	262	259	276	250	221	124	306	333	293	251	125	280	99	168	126	66	188	230	164	208	203	100	254	132	176	136	306	313	341	207	442	192	435	226
ENSAMXG00000007899	0	0	0	0	0	0	0	0	0	0	0	0	0	0	0	0	0	0	0	0	0	5	0	0	0	0	0	0	0	0	0	0	0	0	0	0	0	0	0	0	0	0	0	0	0	0	0	0	0	0	0	0	0	0	0	0	7	0	0	0	0	0	0	0	0	0	0	0	0	0	0	0	0	0	0	0	0	0	0	0	0	0	0	0	0	0	0	0	0	0	0	0	0	0	0	0	0	0	0	0	0	0	0	0	0	0	0	0	0	0	0	0	0	0	0	0	0	0	0	0	0	0	0	0	0	0	0	0	0	0	0	0	0	0	0	0	0	0	0	0	0	0	0	0
ENSAMXG00000007898	0	0	0	0	0	0	0	0	0	0	0	0	0	0	0	0	0	0	0	0	0	0	0	0	0	0	0	0	0	0	0	0	0	0	0	0	0	0	0	0	0	0	0	0	0	0	0	0	0	0	0	0	0	0	0	0	0	0	0	0	0	0	0	0	0	0	0	0	0	0	0	0	0	0	0	0	0	0	0	0	0	0	0	0	0	0	0	0	0	0	0	0	0	0	0	0	0	0	0	0	0	0	0	0	0	0	0	0	0	0	0	0	0	0	0	0	0	0	0	0	0	0	0	0	0	0	0	0	0	0	0	0	0	0	0	0	0	0	0	0	0	0	0	0
ENSAMXG00000000551	230	118	172	76	208	43	70	126	59	178	162	73	236	155	143	109	86	84	102	129	156	107	115	149	187	83	61	129	79	92	111	145	214	243	65	160	69	104	113	100	75	108	161	189	181	82	201	107	51	148	259	119	210	255	139	93	58	253	49	154	234	99	105	99	87	181	261	55	61	156	263	120	74	73	141	191	143	87	155	61	245	47	202	60	42	124	219	132	57	289	129	194	49	70	163	94	225	103	181	223	84	129	46	101	115	204	82	148	222	158	200	129	181	165	247	128	218	182	182	180	109	246	69	149	129	52	173	149	184	240	157	123	140	74	152	100	150	148	164	201	286	116	182	195
ENSAMXG00000000550	380	110	240	213	379	239	139	63	196	135	281	119	141	121	85	162	85	203	198	218	121	138	95	104	152	167	90	303	97	148	106	114	321	171	140	368	98	101	46	111	64	45	96	118	101	37	77	35	25	71	80	110	68	83	55	84	82	124	50	134	144	57	71	47	133	110	143	66	72	97	95	49	47	61	37	50	88	52	41	60	79	60	105	35	56	118	34	115	138	43	100	44	37	47	129	34	95	71	99	74	118	71	29	51	99	95	69	65	39	39	37	33	17	40	46	16	34	38	52	38	40	32	32	27	53	26	46	55	64	31	30	26	44	34	49	46	76	41	43	23	78	55	15	121
ENSAMXG00000010279	85	36	114	164	123	70	53	58	81	61	79	47	139	80	58	135	50	98	102	97	94	79	64	66	119	47	33	88	66	49	57	53	93	80	58	140	92	103	100	82	78	42	141	120	113	49	137	75	72	63	135	95	90	199	62	129	60	209	74	126	159	155	87	88	83	106	87	52	37	157	153	64	77	45	33	114	101	47	61	29	101	49	103	100	23	124	102	76	21	141	83	182	38	42	114	51	197	111	192	141	54	49	49	109	177	105	165	109	139	93	81	60	93	60	64	62	54	112	113	36	55	101	39	90	81	30	66	68	70	78	80	57	101	21	91	32	57	65	98	84	118	51	140	90
ENSAMXG00000010278	450	428	667	1002	707	465	440	299	527	470	592	323	892	424	398	539	347	623	617	948	634	644	505	628	624	445	337	714	373	401	403	482	826	645	329	738	888	743	904	756	1040	625	821	842	961	484	851	810	539	565	960	642	691	865	983	1012	803	1767	737	1315	932	687	450	619	753	698	1282	861	684	1463	1236	620	584	487	419	614	970	484	522	442	765	559	717	436	526	767	486	550	554	652	1135	1930	378	766	1871	627	974	582	828	805	672	567	451	1083	2117	1004	1741	1463	901	1094	694	607	831	753	839	535	698	1389	1196	785	609	900	475	516	615	556	1014	1151	965	1327	770	667	739	361	438	421	645	416	1171	681	1241	655	1557	1394
ENSAMXG00000010277	0	3	11	17	46	0	0	0	7	0	22	14	16	9	0	16	0	35	21	14	19	29	12	14	9	0	0	0	0	17	0	9	16	24	0	4	0	0	0	0	0	0	0	0	0	0	0	0	0	0	0	0	0	0	0	0	0	4	0	0	11	0	6	0	0	0	0	0	0	0	0	0	0	0	0	0	0	0	0	0	0	0	0	0	0	0	0	0	0	0	0	0	0	0	0	0	0	0	0	0	0	0	0	0	0	0	0	0	0	0	0	0	0	0	0	0	0	0	0	0	0	0	0	0	0	0	0	0	0	0	0	0	0	0	0	0	0	0	0	0	0	0	0	0
ENSAMXG00000010276	337	224	481	636	571	399	245	143	543	397	586	257	642	249	249	487	190	299	524	517	286	293	222	258	542	167	91	320	96	286	365	258	471	546	201	310	199	275	446	282	177	287	449	553	305	203	965	347	170	241	699	451	378	830	291	407	164	862	218	578	726	431	231	427	143	842	947	255	319	625	890	268	307	250	327	501	610	124	248	164	671	154	583	291	72	522	271	301	115	525	278	890	125	93	1093	228	911	321	721	426	267	297	190	523	775	759	738	545	553	449	355	436	531	549	479	376	418	746	596	485	341	397	314	439	286	150	485	416	505	399	371	150	485	159	415	266	581	430	584	338	737	728	685	331
ENSAMXG00000010275	7	14	0	0	21	0	0	11	0	18	11	14	0	0	0	11	24	11	0	23	11	7	0	7	8	0	7	0	0	7	0	7	17	0	7	11	14	23	20	9	14	24	17	20	16	0	9	11	20	23	36	7	28	11	17	24	15	45	0	32	14	25	13	14	7	20	16	21	31	15	21	17	6	0	0	10	17	9	0	7	11	10	0	0	0	7	0	8	7	37	0	28	5	21	17	17	15	9	31	8	0	21	22	11	4	13	11	11	8	27	0	5	0	7	12	0	0	0	0	0	10	5	7	0	0	0	7	22	7	14	0	0	7	0	9	11	7	0	13	0	7	17	12	11
ENSAMXG00000010274	1077	878	1360	690	1040	1418	1233	945	1535	1347	1308	1169	1896	1129	1138	1255	1602	1433	1063	1457	992	1242	888	1864	1173	1331	707	1089	996	1096	1580	1467	1330	1475	1221	1125	1324	1316	1142	1310	1144	1193	1591	1806	1698	1081	1229	1627	1565	1335	1924	1497	1566	1868	1257	1154	1531	1343	1578	1315	2470	2185	2149	2367	1589	2088	1479	1446	1889	1218	1707	1286	1120	1114	2317	2643	1246	1392	1520	1483	2339	1555	2656	1205	1500	1944	2345	1640	2123	2818	1694	1214	1386	2658	1302	1636	2502	1771	2116	2561	1987	2254	1616	1120	1531	1823	1589	1499	963	677	1140	1128	630	1289	581	671	887	1111	552	712	668	1099	677	806	699	453	604	804	673	813	647	483	970	796	1486	814	875	1045	587	434	649	1471	623	568
ENSAMXG00000010273	0	0	0	0	11	0	0	0	0	0	7	0	0	0	0	0	0	0	0	0	0	0	0	0	0	0	0	0	0	0	0	0	0	0	0	0	0	0	0	0	0	0	0	0	0	0	0	0	0	0	0	0	0	0	4	0	0	7	0	3	0	0	0	0	0	10	0	0	0	4	0	0	0	0	0	0	0	0	0	0	0	0	0	0	0	0	0	0	0	0	0	0	0	0	7	0	0	0	0	0	0	0	0	0	0	0	0	0	0	7	0	0	0	0	0	0	0	0	0	0	0	0	0	0	0	0	0	0	0	0	0	0	0	0	0	0	0	0	0	0	0	0	0	4
ENSAMXG00000010272	24	23	51	104	639	67	11	39	48	163	56	36	83	21	52	162	21	11	214	45	67	16	93	34	141	74	23	33	13	27	80	43	79	155	30	74	39	15	105	19	0	24	72	111	20	16	236	50	17	24	201	54	13	252	11	45	36	370	11	70	109	39	22	17	37	228	41	46	27	94	223	0	45	34	30	107	66	31	23	42	255	3	65	53	11	125	37	68	16	135	12	139	32	17	134	46	804	120	509	126	87	54	17	165	315	155	256	62	105	21	42	76	52	36	3	24	100	49	59	45	64	67	14	79	33	4	110	23	36	88	110	24	50	13	27	33	64	95	44	17	82	89	98	87
ENSAMXG00000010271	7	10	0	9	7	16	13	0	11	0	0	7	0	0	6	19	13	0	12	0	0	18	0	14	0	0	0	17	0	12	0	4	7	0	11	5	7	0	6	21	0	14	6	13	5	7	0	8	0	9	11	7	17	6	14	6	30	14	0	0	0	0	11	10	12	0	11	7	10	6	13	0	0	12	0	0	0	11	14	6	0	0	7	0	0	11	7	11	0	0	0	7	0	0	5	4	7	0	0	0	0	16	0	6	0	0	0	13	0	0	7	14	0	0	0	0	0	0	0	0	0	0	0	0	5	0	0	11	0	4	0	0	0	0	0	0	0	0	0	0	0	0	7	12
ENSAMXG00000010270	17	0	21	14	106	7	0	0	0	25	19	0	14	0	9	20	0	15	25	14	21	0	11	12	20	0	0	0	0	7	6	0	39	38	6	43	12	39	4	0	0	0	0	32	8	0	31	0	0	10	61	0	27	21	7	0	3	38	3	0	7	0	6	11	0	31	11	0	0	21	69	7	9	4	0	7	20	0	0	0	27	0	0	0	0	14	7	8	0	9	9	22	0	0	0	0	61	8	49	12	23	14	0	28	7	17	14	23	12	20	13	6	19	7	19	0	25	5	10	22	9	0	4	0	6	0	0	11	11	5	0	0	7	0	0	10	11	7	22	5	53	12	32	20
ENSAMXG00000008522	22	0	9	27	17	22	27	0	7	0	19	0	78	10	40	10	13	21	0	16	19	17	0	7	0	21	24	10	15	13	0	13	23	20	15	8	0	20	12	17	0	10	0	10	6	18	0	0	20	0	51	12	22	12	7	23	14	15	13	7	14	14	0	30	0	10	16	12	38	7	0	0	18	20	46	14	27	49	30	58	48	15	46	12	10	21	57	46	24	12	51	28	20	0	18	69	19	12	54	0	23	2	5	20	30	51	32	14	12	29	0	17	13	22	0	30	10	0	14	23	0	8	9	13	5	6	5	13	15	16	0	10	13	10	16	38	23	17	0	6	5	37	25	19
ENSAMXG00000005331	157	70	119	96	141	121	145	85	267	199	144	122	91	89	202	167	116	270	234	109	140	156	139	63	94	35	21	70	61	100	92	48	84	128	65	158	19	35	16	19	13	16	46	68	76	12	52	0	25	53	109	67	95	79	34	28	18	89	8	30	77	15	45	18	47	32	57	15	20	26	39	19	24	38	33	29	76	9	45	38	44	14	30	27	29	32	26	25	50	40	39	37	23	22	29	35	79	25	39	44	33	22	14	54	27	14	23	31	32	20	18	17	15	27	7	18	42	24	26	25	4	25	4	2	32	0	16	41	38	8	14	10	11	11	16	20	17	17	24	22	53	18	40	17
ENSAMXG00000008520	13	4	0	32	119	17	0	0	14	18	6	0	24	7	0	31	3	0	41	14	12	0	9	0	46	0	0	0	7	0	0	0	14	14	0	31	0	0	21	0	0	11	6	17	7	0	56	4	0	0	24	7	5	57	7	10	0	50	0	24	9	17	0	0	7	24	7	0	0	16	22	0	0	4	8	7	29	0	7	7	22	0	0	9	0	13	0	11	0	37	6	47	0	4	0	0	109	10	66	30	16	0	0	27	17	14	43	19	27	7	6	11	9	6	6	0	24	14	14	14	2	13	6	0	11	0	0	13	21	9	9	0	12	0	7	0	0	10	11	7	21	4	33	17
ENSAMXG00000005333	27	0	14	0	27	17	14	9	0	13	16	30	12	31	21	19	14	36	17	30	57	8	41	22	21	9	11	29	16	18	10	0	31	27	0	26	32	128	48	43	41	29	38	86	55	0	155	52	36	24	61	48	84	56	23	59	13	112	116	80	106	34	50	59	22	69	210	34	26	79	265	40	51	47	17	35	91	52	27	34	39	18	92	31	11	22	31	12	12	32	34	52	29	48	78	28	54	54	32	39	21	28	26	25	41	31	39	27	40	67	55	80	85	94	47	102	41	120	95	62	32	60	37	31	16	33	24	80	33	45	40	40	77	20	106	46	55	45	82	59	75	84	73	35
ENSAMXG00000005334	57	25	53	60	167	77	38	29	90	99	115	123	46	53	81	180	86	39	170	64	67	45	61	11	146	67	19	87	37	129	99	19	83	149	70	116	56	31	54	30	0	25	33	54	71	29	40	33	16	9	73	41	23	44	23	24	0	73	21	63	44	28	25	32	45	38	33	42	21	48	53	16	30	39	10	130	45	37	31	0	84	14	63	45	17	16	24	19	8	37	26	59	10	11	31	39	134	34	87	78	39	25	31	56	33	59	63	58	27	12	46	51	15	54	9	5	42	48	29	50	15	23	7	15	7	0	38	23	39	67	14	12	28	3	15	22	42	22	24	33	38	66	41	0
ENSAMXG00000008527	74	24	44	72	115	41	48	22	66	45	109	32	19	58	56	67	28	62	119	52	79	47	62	31	98	13	0	98	29	75	76	32	112	114	35	59	54	70	56	46	56	76	43	92	76	12	107	22	49	47	145	94	72	159	68	99	29	165	34	70	97	124	58	74	50	81	128	28	38	133	127	20	72	50	24	105	41	33	42	48	99	29	79	61	34	81	57	45	46	104	67	177	18	20	47	29	191	88	103	95	55	64	14	88	59	41	93	94	51	40	45	64	73	29	34	13	37	49	54	37	27	40	7	40	31	25	10	48	42	26	54	25	88	10	49	13	58	36	55	44	54	48	81	48
ENSAMXG00000008524	58	19	71	135	145	56	30	26	55	80	65	13	91	43	31	80	41	29	127	72	50	24	73	41	47	26	36	23	27	33	45	46	61	53	18	49	25	41	93	45	19	37	105	122	35	29	104	57	20	36	147	41	65	201	50	111	36	228	30	148	158	37	16	42	11	154	51	19	29	83	155	39	24	16	14	147	92	17	27	26	139	11	96	29	20	140	45	70	7	87	14	182	7	24	108	29	352	83	283	104	48	17	24	122	224	134	181	93	117	37	53	61	54	55	34	45	58	103	63	72	55	69	26	56	26	31	85	30	34	35	96	17	60	17	39	57	89	78	69	60	91	56	116	72
ENSAMXG00000008525	0	0	0	0	0	0	0	0	0	0	0	0	0	0	0	0	0	0	0	0	0	0	0	0	0	0	0	0	0	0	0	0	0	0	0	0	0	0	0	0	0	0	0	0	0	0	0	0	0	0	0	0	0	0	0	0	0	0	0	0	0	0	0	0	0	0	0	0	0	0	0	0	0	0	0	0	0	0	0	0	0	0	0	0	0	0	0	0	0	0	0	0	0	0	0	0	0	0	0	0	0	0	0	0	0	0	0	0	0	0	0	0	0	0	0	0	0	0	0	0	0	0	0	0	0	0	0	0	0	0	0	0	0	0	0	0	0	0	0	0	0	0	0	0
ENSAMXG00000006414	243	181	236	279	661	231	128	81	263	332	624	326	214	315	114	319	120	186	163	242	117	108	174	105	481	96	98	162	118	196	264	233	263	292	472	303	85	119	201	102	32	113	372	313	81	75	265	131	22	75	297	82	80	322	66	128	44	193	99	225	260	101	111	188	40	290	172	59	105	289	179	102	194	209	166	440	519	100	130	108	482	88	341	264	51	216	171	114	37	278	66	225	76	27	234	98	348	184	177	242	101	96	60	256	363	307	327	224	355	244	299	369	253	565	263	277	272	277	207	214	93	383	142	243	176	53	190	181	119	110	175	84	200	130	224	193	187	198	208	120	180	277	303	141
ENSAMXG00000006415	44	53	65	152	189	49	57	27	70	97	73	34	43	45	63	57	29	84	130	51	80	42	45	27	88	42	17	97	27	42	46	52	96	89	29	74	71	69	24	31	53	52	51	139	79	0	167	88	34	34	127	64	69	117	39	86	15	238	49	95	104	62	15	23	47	89	147	44	12	145	239	59	65	71	9	117	88	65	56	19	111	26	66	70	16	55	35	48	11	69	34	199	27	14	84	61	174	85	141	102	34	67	42	133	95	91	135	83	102	106	68	138	177	75	87	111	95	162	137	88	55	103	51	61	49	37	62	71	86	87	92	27	87	41	79	47	93	73	110	34	136	152	153	94
ENSAMXG00000006416	1183	712	576	640	938	873	948	295	839	491	601	642	876	631	806	984	715	731	571	868	498	779	652	503	688	591	374	782	470	672	668	521	1115	567	1001	874	736	733	912	897	745	758	960	892	937	770	844	739	662	486	936	673	587	941	697	743	765	1308	831	1006	1275	796	717	1152	495	910	966	677	1063	1046	923	697	1006	927	1719	1888	1473	1307	1118	1511	1691	1120	1795	772	831	1145	1240	942	1024	1396	1497	1941	1177	1205	2007	1112	1244	1010	1428	1074	1006	1001	1200	988	1575	1503	1655	1484	966	1003	983	979	823	1095	736	1014	602	1290	944	919	636	854	513	468	429	474	885	782	775	742	480	599	707	625	783	493	574	585	828	555	830	695	951	706
ENSAMXG00000006417	0	0	0	8	37	9	0	0	0	0	0	0	0	0	0	16	0	0	7	0	0	3	0	0	9	0	0	4	0	0	3	0	0	4	0	0	0	3	5	0	0	0	0	7	0	0	4	0	6	0	14	0	4	11	0	9	0	19	0	9	5	5	0	7	0	17	9	8	0	13	19	0	7	0	0	8	8	0	0	0	20	0	3	10	0	0	0	0	0	13	0	7	2	0	14	0	41	0	11	5	0	0	0	5	32	8	20	11	0	3	0	3	0	0	5	0	10	4	0	7	10	0	0	4	3	0	9	9	0	7	4	0	0	0	0	0	6	0	4	0	0	0	5	0
ENSAMXG00000006410	0	0	20	0	0	0	0	0	0	0	0	0	0	0	0	0	0	0	0	0	0	7	0	0	0	0	0	0	0	13	0	0	0	0	0	4	7	9	0	0	0	0	0	0	20	6	0	0	0	17	0	0	0	0	5	0	0	0	0	24	0	0	0	0	0	0	0	0	0	7	0	0	0	7	0	0	0	0	0	0	0	0	7	0	0	11	0	0	6	10	0	0	0	7	0	0	0	0	0	0	0	0	0	0	0	0	0	0	0	0	0	0	0	0	0	0	0	0	0	0	0	0	0	0	0	0	4	0	0	0	0	0	0	0	0	0	0	0	0	0	0	0	0	0
ENSAMXG00000006411	14	13	27	28	105	37	10	0	20	29	16	27	7	28	25	69	28	20	46	26	36	13	22	19	32	11	17	0	14	10	17	13	7	33	11	46	0	0	36	10	11	0	38	19	7	7	27	12	0	7	35	7	7	55	10	0	32	78	10	27	10	6	14	14	16	45	10	14	23	34	38	0	6	7	7	16	36	0	11	12	30	8	20	21	0	29	11	10	21	11	0	27	18	13	47	7	135	15	29	7	24	11	17	47	102	21	79	17	15	0	21	23	13	19	12	7	17	17	11	11	7	7	0	13	12	6	42	6	10	7	15	0	16	7	17	7	20	14	4	5	25	23	12	17
ENSAMXG00000006412	110	80	178	234	498	123	87	62	217	162	222	103	101	121	65	366	49	110	316	183	135	36	126	46	239	97	24	152	54	68	148	74	238	253	57	282	88	164	209	93	47	123	202	235	148	81	289	111	60	42	354	145	153	278	95	175	48	431	34	230	375	126	117	192	39	302	292	100	72	335	438	64	114	100	88	348	327	102	135	96	359	61	156	135	52	279	105	145	29	228	91	362	75	42	353	80	741	223	576	333	184	125	100	293	516	340	363	335	201	116	127	85	146	107	80	71	152	150	132	122	82	97	33	110	90	23	174	116	108	126	139	44	87	40	97	41	176	122	129	71	296	160	143	162
ENSAMXG00000006413	0	0	0	0	0	0	0	0	0	0	0	0	0	0	0	0	0	0	0	0	0	0	0	0	0	0	0	0	0	0	0	0	0	0	0	0	0	0	0	0	0	0	0	0	0	0	2	0	0	0	0	0	0	0	0	0	0	0	0	0	0	0	0	0	0	0	0	0	0	0	0	0	0	0	0	7	0	0	0	0	0	0	0	0	0	0	0	0	0	0	0	0	0	0	0	0	0	0	0	0	0	0	0	0	0	0	0	0	0	0	0	0	0	0	0	0	0	0	0	0	0	0	0	0	0	0	0	5	0	0	0	0	0	0	0	0	0	0	0	0	0	0	0	0
ENSAMXG00000006418	400	320	405	275	350	360	341	167	370	391	550	299	643	417	321	489	419	673	360	611	421	617	257	297	265	414	185	465	256	424	393	239	517	373	342	700	706	832	422	593	717	488	540	671	1044	362	437	262	635	717	838	808	621	600	603	671	811	817	517	784	740	713	452	546	981	538	597	478	494	804	507	471	446	265	376	300	366	320	415	495	379	330	337	215	280	443	388	502	438	425	534	336	180	590	201	423	339	368	446	570	524	303	222	277	403	404	247	398	390	466	237	291	242	253	269	265	245	239	309	312	269	199	110	239	357	210	283	383	296	233	158	240	197	224	287	279	306	235	321	240	339	296	259	386
ENSAMXG00000006419	14	17	11	0	106	11	27	43	20	60	50	47	0	13	27	37	11	27	34	0	11	0	40	14	85	17	0	53	0	0	41	56	56	17	49	0	0	47	7	24	11	14	47	99	17	24	116	34	7	17	102	34	64	104	4	24	0	78	11	26	68	29	17	16	14	40	50	14	26	50	88	7	27	40	31	119	71	37	47	41	132	24	92	105	7	84	27	27	14	97	46	181	7	11	17	32	89	48	51	92	40	31	21	101	21	62	67	66	89	86	84	74	88	104	73	60	119	163	97	67	30	64	43	82	50	26	37	53	51	140	60	17	81	27	34	28	51	30	75	37	83	39	83	64
ENSAMXG00000001828	0	0	0	0	0	0	0	0	0	0	6	0	7	0	0	0	0	0	0	0	0	0	17	0	0	0	0	0	0	0	0	0	7	8	0	0	9	0	0	0	0	0	0	4	0	0	0	0	0	0	0	0	0	7	0	0	0	0	0	0	6	0	0	0	0	0	6	0	0	0	0	0	0	0	0	0	0	0	0	0	0	0	0	0	0	0	0	0	0	0	0	0	0	0	0	0	0	0	0	0	0	0	0	0	0	0	0	0	0	0	0	0	0	0	4	0	0	6	0	0	0	0	0	0	0	0	0	6	0	0	0	0	0	0	0	0	0	0	0	4	0	0	0	0
ENSAMXG00000001829	47	17	44	78	91	24	15	38	68	45	42	25	22	18	23	40	0	26	90	31	40	29	35	18	71	20	5	49	13	28	12	21	41	47	17	68	12	38	27	21	11	14	28	56	7	12	36	7	12	24	41	37	35	76	13	22	0	68	0	21	73	29	15	35	17	62	59	17	14	50	67	21	21	11	27	74	44	19	12	10	47	12	32	28	0	23	24	15	18	54	10	94	6	5	20	19	162	57	79	81	33	19	25	46	36	49	65	40	17	22	11	15	15	20	28	9	35	35	34	25	20	15	9	17	24	0	16	14	24	22	17	10	39	12	23	6	24	38	25	14	43	23	33	8
ENSAMXG00000001824	0	0	0	0	0	0	0	0	0	0	0	0	0	0	0	0	0	0	0	0	0	0	0	0	0	0	0	0	0	0	0	0	0	0	0	0	0	0	0	0	0	0	13	8	8	14	0	13	0	0	23	0	21	9	0	8	9	0	4	7	0	0	0	0	4	0	6	0	0	0	9	0	0	0	0	0	0	0	0	0	0	0	0	0	0	0	0	0	0	0	0	0	0	0	0	0	0	0	0	0	0	0	0	0	0	0	0	0	0	9	0	0	0	0	0	0	0	0	0	0	0	0	0	0	0	0	0	0	0	0	0	0	6	0	0	0	0	0	0	0	0	101	0	0
ENSAMXG00000001825	0	0	0	4	0	0	0	0	0	0	14	0	0	0	0	0	0	0	2	0	0	0	0	0	22	0	0	0	0	0	0	0	0	0	0	0	0	0	0	0	0	0	0	0	0	0	16	0	0	0	5	0	0	0	0	0	0	8	0	0	0	9	0	0	0	6	12	0	0	0	13	0	0	0	0	0	0	0	0	0	0	0	0	7	0	0	0	0	0	0	0	0	0	0	0	0	20	0	5	0	0	0	0	10	0	4	10	3	7	0	0	0	0	0	0	0	0	0	0	0	0	0	0	4	0	0	0	4	0	0	0	0	0	0	0	0	0	0	0	0	9	0	0	0
ENSAMXG00000001826	510	312	643	750	621	539	452	302	378	560	527	354	295	385	394	501	373	460	587	341	259	297	316	338	867	425	237	639	417	439	552	616	838	649	327	460	226	217	489	344	346	415	679	470	573	260	509	389	200	124	429	291	442	528	298	305	74	526	242	490	573	343	298	367	290	386	825	362	347	536	585	304	643	542	613	541	787	390	654	346	654	475	830	693	275	421	354	323	232	727	435	1104	521	512	1098	426	682	370	644	665	279	391	767	584	812	714	680	710	109	493	20	301	177	338	160	181	7	938	651	483	53	174	66	0	453	49	386	279	0	224	253	90	372	63	133	0	121	121	649	121	33	441	455	110
ENSAMXG00000001827	17	26	19	70	140	24	0	3	61	59	57	18	4	15	32	37	11	16	136	20	37	14	28	0	91	7	0	46	10	0	0	35	56	93	10	50	13	30	30	17	6	32	70	97	34	0	185	40	0	7	136	14	46	122	10	39	7	169	0	52	69	31	11	25	29	92	102	23	0	77	175	4	21	25	7	75	67	0	18	0	109	0	15	69	0	36	28	23	0	59	14	155	0	0	7	26	256	53	156	108	19	21	7	102	40	92	161	69	84	47	48	51	66	46	26	12	42	60	65	44	23	43	0	7	7	0	19	27	33	92	32	0	63	7	33	6	31	56	83	25	63	62	89	45
ENSAMXG00000001820	0	7	9	21	15	0	0	12	16	12	15	17	0	12	17	19	6	5	24	0	10	0	15	0	0	0	0	0	0	26	0	0	24	20	0	0	8	12	0	9	5	0	0	0	18	12	0	11	0	0	9	9	0	15	0	15	0	25	0	0	12	7	0	9	0	0	0	0	0	12	27	0	0	0	16	0	3	10	9	11	14	0	4	0	0	0	0	9	0	3	0	26	4	0	0	0	14	7	0	24	0	0	0	19	0	0	0	6	33	15	19	6	21	12	23	21	42	27	23	26	0	11	3	0	5	0	0	9	8	19	17	0	23	10	11	0	15	9	10	14	12	9	11	0
ENSAMXG00000001821	118	70	132	112	142	67	73	49	119	109	182	73	162	63	164	137	53	89	69	151	48	126	92	52	61	55	32	147	43	101	55	85	127	49	77	180	69	117	117	100	103	86	110	100	120	47	107	64	103	96	137	122	112	108	72	108	85	156	70	118	171	131	88	138	82	112	236	58	56	152	167	57	66	52	59	45	85	33	53	42	76	21	97	29	38	72	71	19	36	98	82	77	17	37	161	43	106	44	105	62	58	47	53	94	144	94	92	63	52	53	55	44	14	41	14	16	25	40	43	42	17	17	0	32	37	9	61	49	23	50	13	0	25	38	31	44	78	28	42	24	38	11	42	35
ENSAMXG00000001822	0	0	0	0	54	56	0	0	29	40	56	0	0	51	39	0	44	52	60	36	0	48	31	0	0	24	0	0	0	48	43	31	55	15	0	0	0	0	0	0	0	0	0	0	0	0	0	0	0	0	0	3	0	0	0	0	0	0	0	0	0	0	0	0	0	0	0	0	0	0	0	0	0	0	0	0	0	0	0	0	0	0	0	0	0	0	0	0	0	0	0	0	0	0	0	0	0	0	0	0	0	0	0	0	0	0	0	0	0	0	0	0	0	0	0	0	0	0	0	0	0	0	0	0	0	0	0	0	0	0	0	0	0	0	0	0	0	0	0	0	0	0	0	0
ENSAMXG00000001823	389	241	479	944	922	376	225	125	420	377	463	193	578	256	152	435	155	255	696	846	316	255	311	259	663	193	76	392	101	315	288	298	453	562	240	376	175	438	484	266	256	304	703	641	393	311	858	365	242	284	919	386	457	1125	157	475	112	1285	188	757	898	619	375	483	252	1239	875	212	234	740	1051	187	425	279	249	828	767	142	319	120	941	266	888	345	126	696	306	286	104	761	354	1359	95	193	1162	277	1843	741	1284	822	323	372	227	764	1484	797	1252	876	729	598	464	581	571	728	486	573	528	846	668	570	381	725	316	585	426	153	619	444	521	465	513	242	761	401	621	444	865	900	749	427	988	1230	948	501
ENSAMXG00000010859	0	0	0	12	29	5	0	0	11	24	0	0	0	0	0	9	0	10	27	7	4	0	0	0	24	0	0	0	0	0	0	0	0	0	0	0	0	0	0	0	0	0	5	4	0	0	20	0	0	0	10	5	0	15	0	0	0	21	0	0	7	8	0	0	0	0	4	0	0	0	37	0	0	0	0	18	0	0	0	0	13	0	4	0	0	0	0	0	0	0	10	10	0	0	14	0	48	5	23	0	0	0	0	18	5	7	10	6	4	0	11	6	6	7	0	9	0	8	0	6	0	20	0	0	0	0	6	0	0	0	0	0	6	0	0	0	5	6	0	7	17	0	5	0
ENSAMXG00000010858	0	0	0	0	0	0	0	0	0	0	0	0	0	0	0	0	0	0	0	0	0	0	0	0	0	0	0	0	0	0	0	0	0	0	0	0	0	0	0	0	0	0	0	0	0	0	24	0	0	0	0	0	0	10	0	0	0	0	0	0	0	0	0	0	0	0	0	0	0	0	0	0	0	0	0	0	0	0	0	0	0	0	7	0	0	0	0	0	0	0	0	0	0	0	0	0	21	0	0	0	0	0	0	0	0	0	6	0	0	0	0	0	0	0	0	0	0	0	0	0	0	0	0	0	0	0	0	0	0	0	0	0	0	0	0	0	0	0	0	0	0	0	0	0
ENSAMXG00000010853	94	62	27	70	137	67	67	50	49	120	122	90	88	166	73	64	54	92	41	83	88	103	74	83	45	79	45	105	79	148	123	111	68	99	100	103	125	214	122	147	86	82	125	123	167	58	239	104	50	41	210	128	76	154	112	187	130	201	218	169	175	99	76	135	94	146	165	88	124	124	259	100	90	46	71	76	86	102	93	63	200	72	108	108	54	75	76	38	63	118	135	143	101	49	87	76	125	59	116	70	70	121	71	111	66	85	94	136	96	91	55	89	103	86	63	135	88	122	140	58	38	78	54	47	70	33	100	78	84	97	128	88	53	68	105	45	60	19	66	58	116	111	114	65
ENSAMXG00000010852	0	0	0	13	0	0	0	0	0	0	0	0	0	0	0	0	0	0	0	0	0	0	0	0	0	0	0	0	0	0	0	12	0	0	0	0	0	0	0	0	0	0	0	0	0	0	0	0	0	0	0	0	0	0	0	0	0	0	0	0	16	0	0	0	0	0	0	0	0	0	0	0	0	0	0	0	0	0	0	0	0	0	0	0	0	0	0	0	0	0	0	0	0	0	0	0	0	0	0	0	0	0	0	0	0	0	0	0	0	0	0	0	0	0	0	0	0	0	0	0	0	0	0	0	0	0	0	0	0	0	0	0	0	0	0	0	0	0	0	0	0	0	0	0
ENSAMXG00000010851	51	40	50	101	102	65	28	44	53	31	86	24	76	45	33	59	33	29	76	22	34	25	29	28	66	40	15	52	34	40	72	40	59	65	31	45	42	91	53	64	58	62	86	118	52	23	177	64	29	31	91	32	82	85	93	49	31	138	57	56	150	46	41	57	49	113	69	20	32	71	125	39	61	73	65	157	94	92	54	35	139	66	167	68	34	114	60	61	17	167	67	159	43	65	32	50	128	67	98	107	53	37	39	112	70	103	107	88	101	81	53	56	73	83	61	47	90	126	85	84	41	102	34	45	60	19	58	79	72	87	40	26	67	26	38	46	42	42	66	55	118	57	74	76
ENSAMXG00000010850	10	7	9	12	32	12	7	0	27	22	7	12	0	0	0	12	4	0	24	11	7	0	0	0	7	11	0	6	0	0	7	0	4	0	12	6	7	3	11	7	0	0	27	11	7	17	32	10	0	10	5	0	16	5	10	0	0	12	14	0	7	7	0	0	0	11	0	7	13	18	22	0	0	11	6	10	16	11	0	0	17	11	0	0	6	11	0	0	0	11	7	16	0	0	36	0	17	17	0	11	17	0	0	5	41	7	19	7	24	33	7	25	9	7	14	0	23	11	0	0	0	15	7	16	0	0	42	7	21	0	22	0	12	21	25	20	7	0	0	24	27	17	0	14
ENSAMXG00000010857	0	5	18	42	86	10	0	0	24	4	49	0	0	0	0	45	0	0	44	14	10	0	0	0	21	8	0	0	0	0	8	4	24	28	0	42	0	31	11	8	7	7	0	44	0	0	53	5	0	11	55	4	19	14	18	23	0	97	0	22	39	15	4	0	7	49	41	7	0	21	55	0	0	13	0	27	24	0	7	0	42	0	14	18	0	15	7	19	0	4	0	35	0	0	0	0	127	9	103	38	13	0	0	29	68	18	12	11	0	17	0	10	11	0	0	0	6	9	7	0	7	0	0	0	0	0	0	0	4	0	0	0	7	0	4	0	16	3	12	4	31	6	4	0
ENSAMXG00000010856	522	487	636	1007	490	642	426	331	480	425	612	329	905	517	444	355	390	562	464	880	465	755	532	1105	434	402	260	517	330	463	358	360	677	471	534	418	768	835	593	782	1090	599	770	670	884	552	656	817	650	565	751	626	653	744	1393	961	1222	1427	1178	1030	962	809	668	834	968	733	1131	856	824	1346	825	867	723	525	954	863	673	652	703	651	721	740	1112	496	865	765	891	681	905	1093	1364	1431	698	1765	1562	929	697	820	890	988	669	947	887	796	1390	933	1115	1307	695	753	533	559	747	555	776	692	603	1120	1169	744	759	779	551	489	683	864	811	970	1126	959	694	715	628	631	750	463	654	496	886	796	928	559	1069	1299
ENSAMXG00000010855	6	0	22	44	255	21	0	7	7	49	20	21	0	0	13	84	0	14	90	50	18	0	7	0	64	7	14	7	0	0	34	11	32	94	0	55	10	15	30	7	0	17	16	48	0	9	94	4	0	0	71	14	9	154	0	23	0	132	0	24	25	0	4	9	0	109	14	0	0	28	127	14	13	10	0	21	27	11	6	0	153	0	27	67	0	17	0	31	0	16	0	89	4	4	0	0	248	21	184	66	26	14	0	77	73	82	105	13	42	25	16	12	64	0	16	4	49	24	64	33	17	54	0	19	0	6	42	0	10	18	54	0	11	0	0	4	25	14	30	0	37	42	60	0
ENSAMXG00000010854	158	97	200	164	315	129	50	40	152	139	164	65	212	134	100	228	62	112	236	240	98	63	112	96	176	81	22	184	37	111	73	83	195	230	32	216	63	97	257	134	71	147	235	218	128	127	317	165	61	91	206	171	125	307	99	124	20	362	19	270	218	113	112	162	63	352	258	66	119	276	290	36	116	62	42	130	229	44	47	54	272	39	143	85	21	129	78	84	40	121	81	200	32	35	312	56	300	112	384	127	126	70	32	126	303	227	254	154	101	73	84	89	102	59	80	59	83	122	100	70	72	96	45	119	27	28	123	51	74	58	80	38	98	32	47	40	119	76	80	74	111	97	149	112
ENSAMXG00000003545	523	421	576	503	576	417	296	214	268	318	395	248	560	511	471	569	422	555	409	549	409	450	442	486	204	325	233	404	434	274	357	253	383	325	305	276	482	538	582	630	644	391	309	326	295	297	240	298	321	301	328	335	281	371	551	434	525	551	468	358	435	356	474	458	372	338	320	382	278	448	379	332	403	573	839	815	472	774	359	437	331	455	353	231	283	330	461	239	423	470	552	514	541	680	603	480	426	557	481	713	509	725	508	490	642	548	468	615	445	481	441	470	478	551	265	314	211	503	418	342	236	304	192	250	238	222	264	338	311	308	309	264	337	297	412	294	315	332	345	173	373	273	286	398
ENSAMXG00000003544	0	0	0	0	22	0	0	0	0	0	7	0	9	0	0	0	0	0	0	0	0	0	0	0	0	0	0	0	0	0	0	0	3	0	14	0	0	0	0	0	0	0	11	0	0	0	13	7	0	0	0	0	0	0	0	0	0	0	0	13	7	0	0	0	0	0	0	0	17	11	0	0	0	0	17	0	12	0	22	0	18	7	17	0	0	14	0	0	0	0	0	9	0	0	20	14	0	9	17	16	0	0	0	11	30	0	16	0	0	0	0	12	12	0	11	0	11	11	0	0	4	16	0	11	0	0	27	7	14	17	14	0	0	0	7	0	9	6	0	0	0	0	25	0
ENSAMXG00000003547	369	342	476	1097	698	290	253	221	313	496	389	398	414	335	227	300	266	411	562	576	385	350	281	439	657	282	220	396	307	325	377	280	396	370	209	358	657	719	662	481	712	457	645	680	646	337	871	702	388	343	541	366	446	582	785	677	289	1338	474	751	476	362	385	406	551	456	670	635	441	778	813	652	688	491	503	573	585	454	511	299	601	476	581	459	292	367	467	343	267	511	495	1233	450	536	794	523	524	541	431	702	394	373	492	783	935	675	1053	778	612	591	377	460	670	637	720	715	644	903	928	820	545	637	622	394	557	430	508	660	779	607	505	401	426	388	666	368	522	339	1071	612	728	639	937	706
ENSAMXG00000003546	61	34	72	52	125	42	41	26	56	63	59	37	35	50	36	77	19	23	96	41	20	14	23	24	56	34	13	72	12	25	46	48	73	57	16	127	25	19	55	27	15	55	55	73	40	13	81	60	11	7	72	40	34	82	22	46	6	86	12	68	70	33	10	41	27	77	38	9	17	48	82	21	69	28	40	83	82	40	64	27	81	24	84	49	7	76	28	49	11	86	24	66	7	0	83	32	130	42	138	78	42	42	44	71	88	80	44	62	73	49	28	38	35	53	36	51	34	54	38	46	14	55	14	42	45	17	59	29	19	49	56	21	56	9	34	21	85	52	57	25	61	44	58	49
ENSAMXG00000003541	0	0	0	0	0	0	0	0	0	0	0	0	0	0	0	0	0	0	0	0	0	0	0	0	10	16	0	0	0	0	20	0	18	0	0	0	0	0	0	15	0	0	0	0	0	0	4	0	0	13	0	0	0	0	0	13	0	0	0	0	0	0	0	0	0	8	0	0	0	0	21	19	0	0	0	0	0	0	0	0	0	30	0	0	0	0	0	0	0	0	0	0	0	0	0	0	0	0	0	0	0	0	0	0	0	0	0	0	0	0	9	0	0	0	0	0	23	0	0	0	0	17	0	0	0	0	0	0	0	0	0	0	0	0	0	0	0	0	0	0	0	0	0	0
ENSAMXG00000003540	30	58	164	494	222	118	13	44	39	70	86	28	103	37	17	85	40	49	99	142	76	24	44	119	111	49	21	49	34	39	112	70	65	104	99	80	101	162	378	215	103	109	220	139	74	102	520	283	17	29	161	43	53	148	83	261	50	406	44	357	133	62	24	198	34	158	176	81	162	299	295	74	170	140	117	277	531	109	50	114	424	59	245	139	21	210	33	115	24	144	68	440	39	89	392	95	213	93	217	229	44	19	52	319	551	354	548	216	257	208	82	137	339	187	224	252	296	665	343	321	253	489	97	90	98	120	372	146	153	273	322	95	132	81	66	92	248	156	170	187	216	82	443	270
ENSAMXG00000003543	97	57	91	78	94	131	100	40	57	58	119	41	141	48	85	64	66	88	37	163	53	58	39	100	67	68	56	87	56	66	47	45	123	69	55	77	161	105	160	287	162	178	260	253	160	158	287	197	135	127	222	150	164	251	178	176	160	251	187	175	458	167	153	311	131	282	295	125	348	209	202	174	67	50	144	174	199	53	116	175	146	67	196	36	29	71	92	150	144	172	125	87	70	83	308	101	72	71	135	102	87	81	119	68	180	235	89	109	104	71	81	118	72	139	47	71	73	116	116	60	92	79	100	90	74	73	110	81	79	109	48	51	71	47	67	36	52	108	108	72	134	40	144	87
ENSAMXG00000018526	64	86	145	374	722	195	32	73	166	271	191	79	189	87	41	232	39	85	266	214	124	39	80	83	216	39	43	102	64	91	143	109	199	265	57	219	43	57	153	77	32	58	180	200	70	56	417	152	24	75	349	106	89	400	76	197	28	542	19	216	272	82	71	155	77	392	299	99	64	376	520	102	130	81	36	262	263	12	47	54	334	38	177	161	44	200	75	128	30	228	70	530	0	33	319	64	868	217	577	224	124	77	99	445	565	507	593	384	192	113	105	159	255	134	100	77	193	212	196	94	128	164	64	114	88	55	223	59	123	218	269	51	134	30	86	66	172	155	219	133	405	248	364	213
ENSAMXG00000003549	0	0	7	7	12	0	0	0	9	0	8	0	0	11	0	0	0	12	0	5	0	0	0	0	0	0	0	12	0	0	0	0	11	7	0	15	0	9	9	0	12	0	6	0	11	0	0	0	10	7	0	7	0	30	0	5	0	4	0	0	0	8	4	0	0	0	7	0	0	0	7	0	4	0	14	0	0	0	0	0	5	4	0	3	0	0	0	0	0	0	0	4	0	5	7	3	24	0	5	20	0	0	0	6	0	11	10	9	8	0	5	7	0	4	0	0	0	0	7	0	0	0	0	0	0	0	0	0	3	0	4	0	0	0	0	0	0	0	4	0	0	0	0	0
ENSAMXG00000015733	0	0	0	0	0	0	0	0	0	0	0	0	0	0	0	0	0	0	0	0	0	9	0	0	0	0	0	0	0	0	0	0	0	0	0	0	0	0	0	0	0	0	1	0	0	0	3	0	0	0	0	0	0	0	0	0	0	0	0	0	0	0	0	0	0	0	0	0	0	3	0	0	0	0	0	0	2	1	0	0	0	0	0	0	0	2	0	0	0	0	0	0	0	0	0	0	0	0	0	0	0	0	0	2	2	0	3	4	0	0	0	0	0	0	4	0	0	0	0	3	0	0	0	0	0	0	0	4	0	2	0	0	0	0	0	0	0	0	0	0	0	3	0	0
ENSAMXG00000018524	645	579	996	1416	745	842	515	361	591	505	733	513	886	491	452	618	772	735	591	759	422	644	398	803	766	540	454	633	481	708	746	665	758	691	697	788	651	773	1162	858	901	685	1009	784	821	700	638	766	463	392	778	348	489	717	603	723	576	1085	650	1002	928	663	535	974	519	743	968	654	704	1059	946	614	873	796	759	919	1138	915	850	563	1047	743	1319	544	438	777	542	597	362	831	747	1293	539	719	1753	784	833	622	861	868	557	576	991	1062	1276	1166	1135	959	960	869	449	696	850	871	939	843	656	1298	1191	923	668	862	599	524	512	470	816	802	722	710	607	630	567	590	562	328	762	567	899	539	1130	663	1085	906
ENSAMXG00000015735	511	482	648	938	957	555	426	350	489	569	595	436	735	545	352	512	398	497	832	618	574	456	398	363	539	409	221	605	294	688	376	499	672	928	212	527	303	307	314	293	304	376	504	520	506	227	746	588	177	259	935	396	376	995	411	563	208	1280	277	586	866	612	362	344	492	861	937	346	239	784	1109	406	391	551	435	612	505	296	503	186	1066	292	813	487	167	534	622	509	136	788	478	1436	231	150	648	421	1381	761	972	1123	442	414	423	909	774	825	1037	972	584	575	463	521	581	729	373	302	641	626	717	392	292	546	169	377	378	116	393	380	564	651	646	136	502	197	414	226	514	417	725	548	823	603	913	654
ENSAMXG00000015734	2270	2717	3339	3566	1564	3125	2055	2462	1661	2282	2156	2107	3575	2115	2573	1896	3368	3049	1621	2632	2550	2289	2709	4129	2033	2753	2560	2440	2941	2426	2728	2540	2220	2346	2340	2085	4489	4817	3927	3779	5322	2804	3478	2867	3922	3623	1857	3927	3397	2897	2884	2306	2576	2459	4337	2790	5869	3338	3796	3527	3254	3298	3685	4161	4716	2286	3155	3567	3783	3898	3129	3838	5432	4610	5777	4652	4189	6038	5041	4908	3050	5488	5085	2508	4344	3842	4463	3695	6329	4450	4425	3940	5198	8521	3956	5440	2316	3125	2571	4385	4408	4037	5787	2997	4593	3916	4007	3867	3332	3517	2338	2606	3252	3948	3725	3838	2749	4532	4146	3583	4314	4307	3669	2419	3430	5266	3241	3586	3698	3393	3844	3681	2358	2821	2963	2326	2822	2291	3426	2593	3505	2431	3189	4650
ENSAMXG00000018521	1299	1011	1971	1755	2312	1169	981	1191	1431	1998	1733	1303	1516	1291	905	1827	967	1209	1971	1408	1617	523	1034	1081	2581	1033	795	1719	1113	1514	1841	1446	2215	2619	1237	1558	963	1435	1855	1070	1020	1426	2518	2509	1966	1144	2335	1652	902	1105	2808	1283	1826	3277	1133	1519	563	2581	890	1860	2729	1658	1556	1405	1229	1960	2554	1034	1063	2093	3113	1200	1386	1329	1077	2023	1849	791	1591	675	2203	946	1918	1649	511	1282	1186	902	414	2007	783	2875	641	629	1667	888	2949	1569	2068	2510	900	1146	1076	1835	1811	1710	1631	2108	1714	1458	1425	1474	1536	1698	1143	1477	1614	2244	1581	1346	681	1456	769	1253	1046	307	1258	1036	985	1231	878	541	1370	657	1361	684	1204	1256	1501	800	1665	2623	1933	1029
ENSAMXG00000015736	650	398	549	957	707	594	308	199	490	362	727	357	853	328	392	505	336	419	580	761	349	562	332	628	539	282	196	469	308	378	375	395	788	536	520	516	456	559	672	681	525	473	583	531	467	423	778	504	246	273	762	477	468	684	510	580	278	978	411	767	839	556	360	775	355	823	1087	445	520	751	750	457	465	476	650	809	1062	471	427	494	972	403	852	345	299	625	504	477	295	741	803	1035	403	414	1304	574	711	438	995	591	417	538	452	585	914	1162	880	717	668	461	459	509	576	626	531	615	403	872	658	469	409	749	394	337	402	239	599	633	643	497	342	340	487	259	362	342	407	423	707	364	729	510	727	523
ENSAMXG00000021209	98	63	85	65	98	171	32	59	84	44	67	87	107	45	91	77	90	33	48	81	9	48	67	33	59	82	37	74	60	112	83	48	37	72	34	44	29	59	117	54	38	42	89	70	32	55	88	90	55	63	27	112	35	86	25	48	29	27	41	49	192	121	149	126	27	130	53	45	85	39	49	17	240	79	148	157	490	66	91	329	259	299	283	182	70	140	147	173	73	198	135	58	81	253	67	82	169	114	210	220	164	154	103	92	455	175	151	127	94	22	88	70	32	89	24	105	29	48	0	50	36	54	47	46	49	32	17	12	14	17	22	23	63	47	115	58	106	95	38	17	48	155	45	18
ENSAMXG00000021206	0	0	0	0	0	0	0	0	0	0	0	11	0	0	0	0	0	0	0	0	0	0	0	4	0	0	0	0	0	0	0	0	0	0	0	0	0	0	0	0	0	0	0	0	0	0	0	0	0	0	4	10	4	0	0	0	0	0	0	0	0	0	0	0	0	0	0	0	0	0	8	0	4	0	0	5	0	0	0	0	6	4	4	0	0	0	0	0	0	0	0	4	0	10	0	4	30	11	7	0	0	7	0	0	7	0	6	0	7	53	67	26	67	52	39	98	55	61	50	33	23	24	42	10	41	21	10	19	21	18	84	22	41	16	41	47	39	46	32	26	46	95	43	25
ENSAMXG00000021207	106	24	129	188	479	78	21	43	57	102	117	86	128	30	43	214	63	26	143	257	73	31	77	81	152	44	43	92	41	67	86	77	101	133	47	95	84	27	157	64	17	17	218	76	28	35	341	126	38	37	305	37	47	381	63	143	39	462	35	192	200	82	52	82	60	354	182	50	74	228	255	67	65	24	12	89	182	19	62	42	200	30	104	53	20	148	33	70	24	109	32	222	44	21	326	46	572	86	266	83	60	21	60	144	609	243	219	162	83	23	48	65	88	82	52	40	65	136	84	67	40	70	19	82	21	47	215	36	51	88	115	17	33	23	62	27	113	115	89	51	152	116	118	96
ENSAMXG00000021204	0	0	0	24	40	0	0	0	7	0	12	0	0	7	0	0	0	0	26	0	0	0	0	0	0	0	0	14	0	11	0	0	11	13	0	4	4	16	0	0	0	0	0	11	0	0	0	7	0	7	0	0	0	0	0	0	0	24	0	0	6	0	0	0	0	0	19	4	0	10	0	0	0	0	0	7	0	0	0	0	0	0	11	0	0	0	0	0	0	0	0	5	0	0	0	0	25	6	15	4	0	0	0	11	4	0	0	0	0	0	0	4	0	0	0	0	0	21	7	7	0	7	0	0	0	0	7	0	6	0	6	0	4	0	0	0	3	0	0	0	7	0	0	0
ENSAMXG00000021203	56	39	72	70	50	42	56	47	42	60	64	73	72	55	55	77	46	72	55	44	90	57	68	58	50	72	26	79	56	64	72	58	60	62	54	81	55	60	53	47	66	61	51	89	73	29	71	43	81	64	71	60	66	65	96	39	51	38	67	48	90	86	74	120	65	78	77	46	50	70	65	67	51	42	34	58	27	65	54	58	43	20	39	36	37	57	58	51	47	69	51	46	60	70	45	31	71	60	52	76	52	73	41	38	59	33	33	40	69	36	57	59	45	58	43	44	43	37	43	45	55	62	44	51	41	41	50	56	84	53	41	35	34	36	51	45	53	40	55	51	58	24	62	53
ENSAMXG00000021200	2259	2451	2567	1810	1919	3004	2593	2336	2892	3781	2852	3559	3209	2589	3036	2771	3890	2889	1881	1963	2527	2477	3488	1457	2125	3199	2439	3268	2148	3349	2889	2205	3248	2099	2369	2868	2613	2370	2221	1840	1892	1765	1971	2857	2514	2045	1418	2174	1767	1793	2005	2157	1431	1607	1593	1491	1630	1780	2317	1664	1905	1956	2138	1275	2303	1445	2121	1689	2436	1581	2029	2245	1907	2458	3044	3141	1574	2372	3502	2915	2439	2767	3090	1738	2099	1812	2697	1186	1884	2046	2353	1736	2991	1545	1710	3364	2071	1720	2365	2553	1586	2126	2458	2282	2188	2070	2524	1908	1347	1303	1836	1716	1302	2340	1375	1677	1409	1285	1144	1309	736	1150	671	1092	1068	636	1007	1413	1486	1103	1428	1132	1146	1224	1152	815	1114	1122	1803	1111	1178	1961	1069	1036
ENSAMXG00000021201	51	36	67	93	129	37	29	14	26	50	69	7	27	39	43	36	51	38	88	41	25	31	22	12	82	27	7	68	14	86	40	35	48	90	28	56	36	85	90	39	40	37	39	98	59	9	84	77	67	45	133	73	68	105	52	103	0	214	33	100	105	50	56	74	50	120	133	37	41	105	208	37	27	60	37	63	75	22	58	16	79	19	82	40	13	40	33	36	0	79	13	128	0	29	49	41	180	78	126	45	54	51	36	92	119	89	104	91	55	72	57	33	58	51	54	34	57	81	41	44	40	31	12	36	75	11	27	57	49	79	40	19	49	17	43	18	66	26	57	15	89	43	107	45
ENSAMXG00000006805	10	21	38	159	257	28	11	7	62	79	37	14	0	8	0	48	20	0	171	25	35	0	6	0	123	3	0	29	0	7	4	11	39	112	9	45	11	9	7	14	0	27	41	31	6	19	151	67	7	4	94	10	21	134	8	48	0	165	0	54	40	18	0	7	22	118	65	18	12	86	161	5	0	24	8	49	52	0	5	0	128	6	60	50	0	19	4	14	7	16	14	135	0	0	5	28	286	33	152	110	25	8	0	179	64	92	163	89	42	36	28	39	67	43	29	6	55	49	67	19	17	46	10	31	17	3	6	22	52	65	64	0	19	0	6	0	24	49	44	24	25	46	99	35
ENSAMXG00000015982	126	120	161	140	165	128	119	74	153	137	151	85	204	80	88	125	84	81	139	125	63	74	64	106	189	89	48	152	52	167	108	76	173	184	93	180	71	125	148	118	59	34	126	158	78	91	181	76	102	65	166	57	128	174	67	70	59	186	35	187	195	92	95	125	53	201	156	65	63	172	181	49	117	75	123	207	185	82	117	81	214	67	249	109	57	180	154	86	62	194	98	293	75	80	305	130	262	134	257	185	134	120	85	162	332	141	181	208	144	145	140	126	155	170	128	111	119	203	222	117	71	138	52	141	90	59	141	111	85	109	100	46	172	101	157	89	141	206	119	87	199	166	188	95
ENSAMXG00000015983	9	0	7	29	43	0	0	0	13	48	57	24	11	21	5	35	13	8	6	17	18	0	21	0	31	0	0	52	0	10	10	0	37	53	4	23	11	7	6	19	0	7	17	28	22	7	20	7	0	7	40	0	25	46	12	48	0	41	0	33	21	0	0	7	11	16	51	14	11	32	39	12	17	14	20	61	17	16	12	10	39	7	32	24	14	30	17	41	0	34	13	93	0	0	7	17	87	40	77	56	22	23	6	40	16	69	31	40	31	22	11	17	21	39	14	0	23	22	17	27	6	24	0	14	11	13	6	8	16	25	12	0	32	14	13	0	17	14	37	0	36	37	32	0
ENSAMXG00000015980	0	0	0	0	39	0	0	0	0	14	0	0	0	0	0	0	0	0	7	0	7	0	0	0	7	0	0	0	0	0	0	0	4	0	0	11	0	0	0	0	0	0	4	0	0	0	7	0	0	0	19	0	0	6	0	0	0	20	0	0	0	7	0	0	0	3	0	0	0	0	9	0	0	0	5	0	0	0	0	0	0	0	17	0	0	0	0	0	0	0	0	6	0	0	0	0	21	0	0	7	4	0	4	0	0	7	3	0	0	0	0	0	6	0	0	0	0	0	0	0	0	5	0	0	0	0	0	0	0	0	0	0	0	0	4	0	0	0	0	0	0	0	0	0
ENSAMXG00000004709	46	40	52	77	84	35	40	12	43	38	47	42	25	33	24	45	23	52	76	22	28	19	42	50	51	42	33	59	41	73	29	58	45	50	30	30	30	53	24	52	20	52	35	38	27	10	46	53	23	18	37	37	33	46	22	44	0	62	22	42	28	43	21	30	17	40	51	25	17	56	73	30	33	41	51	92	81	21	57	24	69	51	66	57	11	38	35	28	0	70	27	73	25	10	28	35	68	53	51	80	38	30	40	91	23	62	68	43	37	35	30	36	58	25	24	30	42	68	39	60	24	22	16	32	26	23	32	39	25	29	15	19	37	13	30	0	35	20	45	47	46	20	68	27
ENSAMXG00000015986	134	111	114	101	91	48	96	68	95	146	152	82	113	131	67	152	74	125	104	108	97	65	88	143	87	68	77	122	60	138	198	145	166	102	108	144	121	121	110	97	85	135	159	155	135	124	103	111	147	108	158	151	100	138	101	71	90	128	150	99	197	101	169	118	132	99	125	68	57	81	139	99	108	141	101	136	107	67	131	84	174	65	119	110	130	105	151	102	77	146	121	114	95	73	119	96	114	105	131	201	106	112	104	96	88	92	86	70	173	91	98	119	112	212	116	167	154	154	133	129	52	156	74	129	133	52	107	87	89	108	127	63	112	58	137	72	138	79	115	105	120	105	154	111
ENSAMXG00000015987	255	182	385	389	594	249	168	86	311	261	337	140	252	227	101	332	178	219	344	248	235	210	113	95	372	211	48	323	195	179	210	139	293	301	132	468	242	343	288	190	275	226	361	345	280	218	297	200	200	175	431	219	279	294	200	250	101	515	97	346	393	209	236	260	225	335	395	148	92	425	419	142	232	129	177	245	176	111	165	100	226	96	279	208	141	208	120	140	57	197	175	348	69	100	217	143	556	259	381	470	258	179	115	241	439	293	324	251	302	219	155	216	181	185	195	97	130	215	255	178	153	130	58	110	144	52	211	220	173	190	131	79	141	117	194	126	325	192	186	118	324	346	354	274
ENSAMXG00000015984	79	126	171	192	169	190	156	105	133	140	210	114	291	125	178	206	119	79	161	96	147	113	104	163	126	136	84	164	99	176	165	170	235	167	151	156	267	273	173	207	207	183	126	207	234	162	178	214	193	182	184	122	120	265	252	214	230	264	263	234	286	251	181	275	236	249	279	163	251	277	336	175	159	167	228	233	197	156	208	148	197	123	326	120	144	199	271	142	163	243	210	224	129	225	235	190	215	187	330	270	191	250	191	173	288	242	249	223	223	192	255	224	176	254	205	138	126	275	166	144	119	189	84	141	147	128	151	189	166	205	222	146	120	112	174	94	195	164	253	242	277	150	184	250
ENSAMXG00000015985	0	0	0	0	0	0	0	0	0	0	0	0	0	0	0	0	0	0	0	0	0	0	0	0	0	0	0	0	0	0	0	0	5	0	0	0	0	0	0	0	0	0	0	0	0	4	0	0	0	0	0	0	0	0	0	0	0	5	0	0	0	0	0	0	0	0	0	0	0	0	3	0	0	0	0	0	0	0	0	0	0	0	0	0	0	0	0	0	0	0	0	0	0	0	0	0	0	8	0	0	0	0	0	0	0	0	0	0	0	0	0	0	0	0	0	12	0	0	0	0	0	0	0	0	0	0	0	0	0	0	0	0	0	0	0	0	0	0	0	0	0	0	0	0
ENSAMXG00000004702	241	338	272	721	313	418	217	261	272	322	280	541	236	255	218	359	439	282	314	395	403	239	243	300	300	450	236	280	328	489	377	435	239	326	184	355	559	415	445	405	456	342	469	330	484	435	366	431	175	176	297	253	189	323	555	500	284	841	383	402	382	352	255	319	375	246	443	470	332	720	599	475	495	431	391	467	497	506	646	425	533	456	732	404	264	381	296	244	268	422	453	797	346	548	720	594	387	222	287	522	276	348	670	557	1064	524	727	666	378	545	271	388	497	563	556	656	423	686	656	585	431	586	240	223	274	361	472	381	733	544	524	366	311	360	345	175	320	273	635	538	590	440	811	796
ENSAMXG00000004703	16	6	6	20	15	21	6	9	21	15	11	13	13	11	16	11	0	12	8	0	0	19	0	0	16	0	6	20	12	0	10	7	10	7	4	20	8	17	33	36	19	10	13	0	24	15	9	0	13	0	9	0	10	26	19	9	9	10	40	23	28	16	9	15	7	12	9	10	0	11	5	0	8	7	17	14	20	19	21	6	7	18	18	0	8	10	0	0	25	24	7	13	6	28	0	10	15	6	17	17	13	23	12	0	17	0	16	18	9	0	4	12	0	15	7	7	4	0	10	0	7	0	0	0	23	0	7	0	11	0	0	0	7	14	0	10	0	0	5	0	0	0	20	0
ENSAMXG00000004700	96	40	38	92	149	38	56	17	52	40	75	38	37	57	19	50	22	55	96	28	61	45	27	7	84	14	0	62	20	35	10	26	78	50	21	73	16	44	43	20	14	43	27	51	24	0	32	29	21	22	94	39	45	30	18	33	7	56	20	41	46	20	34	23	19	31	47	24	0	69	88	13	40	22	23	31	9	13	39	7	35	9	42	23	14	47	18	14	11	25	7	59	0	13	25	12	77	27	46	56	10	14	13	58	27	26	32	53	52	21	38	45	30	25	27	18	33	26	39	47	15	13	7	21	29	0	24	30	29	41	16	7	45	20	17	0	43	34	34	24	91	42	34	25
ENSAMXG00000004701	0	0	0	0	0	0	0	0	0	0	0	0	0	0	0	0	0	0	0	0	0	0	0	0	0	0	0	0	0	0	0	0	0	0	0	0	0	0	0	0	0	0	0	0	0	0	0	0	0	0	0	0	0	0	0	0	0	0	0	0	0	0	0	0	0	0	0	0	0	0	0	0	0	0	0	0	0	0	0	0	0	0	0	0	0	0	0	0	0	0	0	0	0	0	0	0	0	0	0	0	0	0	0	0	0	0	0	0	0	0	0	0	0	0	0	0	0	0	0	0	0	3	0	0	0	0	0	0	0	0	0	0	0	0	0	0	0	0	0	0	0	0	0	0
ENSAMXG00000004706	446	277	417	463	490	535	341	306	392	379	521	336	624	307	575	439	391	548	352	468	325	512	309	425	239	338	192	369	288	298	377	310	651	366	586	648	68	39	88	89	25	28	67	81	36	28	109	27	15	20	89	64	42	67	43	65	21	133	17	97	66	28	46	80	13	118	141	47	76	86	97	38	45	40	41	120	107	47	63	24	174	66	51	66	63	64	30	33	7	85	58	176	11	11	210	24	118	78	143	63	37	42	53	74	152	94	110	83	65	69	66	57	65	54	67	36	47	143	114	43	27	76	26	30	34	17	60	56	42	62	42	20	23	24	52	17	42	39	81	73	98	44	102	57
ENSAMXG00000004707	313	323	373	537	548	382	176	237	301	264	421	224	429	242	269	384	225	245	308	373	240	266	258	354	275	215	123	338	216	255	308	227	425	336	267	347	296	357	385	456	314	356	459	411	419	303	416	326	255	215	367	281	209	452	353	404	242	558	249	531	604	305	317	495	306	300	422	208	269	450	552	225	358	405	372	573	470	365	384	360	670	384	472	329	192	412	344	336	291	651	449	852	323	413	985	336	552	357	523	554	363	322	348	398	860	632	543	513	459	392	334	408	384	411	355	417	362	525	455	378	393	435	233	237	306	220	501	324	354	495	440	268	354	207	278	199	336	268	394	217	472	455	477	437
ENSAMXG00000004704	3	2	0	22	18	3	2	1	2	2	9	0	0	7	1	11	2	11	15	5	13	6	0	0	26	11	0	0	9	21	7	7	38	2	0	3	9	2	2	6	7	0	6	16	11	0	25	1	5	8	34	0	3	31	0	14	0	12	2	6	13	2	7	2	17	6	11	0	0	1	5	0	0	0	5	6	8	0	2	1	7	0	2	14	0	17	0	8	0	3	0	24	0	0	1	2	3	8	2	13	1	0	1	15	3	0	7	3	9	2	1	19	2	0	0	8	1	6	0	5	8	0	1	0	1	0	1	8	12	2	0	0	13	0	0	0	9	1	7	1	2	9	8	0
ENSAMXG00000004705	91	88	157	163	239	73	33	49	98	91	173	104	87	68	71	137	66	93	198	150	76	37	43	55	169	55	41	122	42	85	136	109	152	169	70	212	64	88	150	85	86	86	180	168	106	80	143	73	40	47	157	47	107	147	68	61	39	185	36	131	181	79	72	146	14	123	101	42	68	156	187	43	96	15	71	97	112	23	53	22	136	36	71	47	28	96	97	87	54	70	27	153	70	56	129	47	250	98	190	146	46	106	43	109	162	78	90	154	87	50	70	108	80	61	55	51	63	106	55	83	33	49	25	65	27	0	146	64	53	76	34	24	67	15	66	66	76	56	66	46	106	154	64	50
ENSAMXG00000002641	13	15	28	15	33	28	10	61	36	19	56	11	35	18	17	0	0	13	8	32	0	9	18	44	17	47	0	0	18	13	22	27	32	20	0	0	19	22	15	29	22	38	32	18	35	12	35	47	15	22	85	11	26	118	10	47	24	46	30	22	16	21	27	33	39	48	59	42	8	81	79	18	37	25	14	57	44	25	36	30	21	40	31	49	8	27	26	42	26	76	68	92	32	77	13	32	47	70	49	44	72	64	48	26	39	37	69	57	22	33	32	35	51	11	47	55	26	50	104	0	17	97	54	54	34	9	29	15	32	71	52	19	24	48	30	28	7	50	64	11	37	0	26	55
ENSAMXG00000002640	0	0	0	0	0	0	0	0	0	0	0	0	0	0	0	0	0	0	0	0	0	0	0	0	0	0	0	0	0	0	0	0	0	0	0	0	0	0	0	0	0	0	0	0	0	0	0	0	0	0	0	0	0	0	0	0	0	2	0	0	0	0	0	0	0	0	0	0	0	0	0	0	0	0	0	0	0	0	0	0	0	0	0	0	0	0	0	0	0	0	0	0	0	0	0	0	0	0	0	0	0	0	0	0	0	0	0	0	0	0	0	0	0	0	0	0	0	0	0	0	0	0	0	0	0	0	0	0	0	0	0	0	0	0	0	0	0	0	0	0	0	0	0	0
ENSAMXG00000009691	126	117	84	110	252	174	130	176	152	183	178	172	228	259	209	212	228	338	238	175	151	194	242	102	135	165	58	95	119	184	194	130	147	148	125	161	238	385	252	265	119	163	158	267	187	140	370	277	98	84	140	94	192	149	98	123	131	175	272	294	191	150	141	112	109	237	350	155	249	166	355	191	180	142	117	146	171	191	143	111	163	106	228	130	87	145	97	169	65	126	319	104	193	74	173	268	208	210	398	564	233	247	152	169	134	204	216	147	179	284	131	164	98	245	265	298	134	234	132	159	69	99	75	87	69	68	175	188	96	109	112	83	99	102	185	113	81	99	136	115	94	300	104	109
ENSAMXG00000002642	11	14	23	16	60	7	11	13	31	16	8	20	13	8	0	11	7	0	35	9	40	7	12	0	16	0	0	0	0	10	0	7	16	7	9	31	13	0	0	0	9	7	13	5	7	11	36	16	0	7	25	16	11	19	19	9	0	26	0	14	32	8	0	17	7	14	20	0	0	27	37	17	53	5	7	28	0	11	15	0	64	16	14	14	0	17	10	18	11	28	0	36	0	4	7	22	32	31	52	22	19	4	0	27	48	6	47	39	11	0	29	7	0	0	6	5	12	18	0	0	0	13	7	0	29	0	14	0	0	14	17	0	0	0	16	11	14	8	11	15	16	17	13	12
ENSAMXG00000005259	76	32	30	36	87	24	35	26	49	50	44	15	14	34	11	19	17	58	62	42	43	35	14	17	44	11	19	40	20	47	27	22	53	54	19	33	35	43	37	10	74	29	34	64	45	0	62	39	48	38	72	30	98	37	67	36	0	84	34	66	39	43	16	42	39	34	80	20	14	62	68	33	53	38	43	42	75	26	59	15	50	24	44	30	21	32	19	34	21	51	47	62	17	22	14	8	69	28	34	63	35	28	12	84	54	38	61	53	43	43	32	16	10	15	15	12	14	24	30	14	17	10	12	7	33	0	20	34	22	34	11	0	12	7	12	8	35	10	28	26	24	17	48	32
ENSAMXG00000005258	7	0	0	0	0	0	0	0	0	7	0	0	0	7	0	0	0	0	0	0	0	0	16	11	0	0	0	0	0	7	0	0	0	0	0	0	0	0	0	0	0	0	0	6	4	0	0	0	0	0	0	4	18	5	14	0	0	4	2	7	4	0	0	5	0	10	10	0	0	7	0	10	13	3	11	0	0	9	4	0	11	0	0	0	0	7	0	6	0	0	7	0	0	0	0	0	24	0	0	0	6	0	0	0	0	5	0	18	0	4	0	0	0	0	0	0	0	0	0	0	0	0	0	0	0	0	6	7	0	0	0	0	0	0	0	0	0	0	0	0	17	4	0	0
ENSAMXG00000005257	296	195	337	849	357	406	190	129	143	238	313	140	456	250	146	226	175	277	237	343	247	184	187	239	270	179	123	288	156	217	164	208	236	381	250	243	332	400	408	385	433	355	451	329	379	349	400	523	187	194	341	241	205	343	284	412	187	582	206	457	432	367	260	515	281	386	440	250	272	478	456	247	566	449	504	674	795	603	475	382	606	557	521	277	182	395	380	355	243	479	490	775	389	384	710	451	382	351	489	648	366	377	475	731	1006	701	857	731	581	549	279	365	481	548	576	472	394	714	589	543	445	560	343	222	343	264	456	462	555	411	514	340	385	232	306	207	451	299	602	382	647	333	646	685
ENSAMXG00000005256	13	27	41	58	67	21	7	0	47	37	21	0	24	7	4	20	9	11	32	39	30	19	44	0	26	14	0	20	14	14	12	17	17	27	14	16	7	14	24	0	0	0	14	31	11	6	46	17	11	0	44	16	34	99	31	34	11	63	14	17	52	25	11	31	21	54	62	7	0	50	70	0	6	13	7	27	36	7	11	0	59	7	17	14	0	26	21	38	7	44	7	111	0	0	11	0	146	36	100	17	19	16	13	30	48	43	66	57	47	19	11	21	17	24	9	23	24	58	16	11	0	37	21	28	17	14	10	27	21	16	34	0	37	0	24	7	40	27	21	16	62	21	58	33
ENSAMXG00000005255	751	679	726	874	787	737	512	420	650	510	785	630	941	661	651	713	615	845	612	887	653	839	722	985	662	453	450	655	707	524	614	538	976	799	586	575	644	941	929	927	882	801	1047	1048	1279	894	873	825	587	544	840	549	755	932	760	945	747	1233	1027	1209	881	724	757	1130	679	631	1337	821	1012	1195	1198	959	965	680	932	682	975	871	692	740	843	762	1254	537	449	624	708	500	587	749	945	1272	862	1102	1005	897	673	524	670	668	474	825	825	783	1015	967	919	797	854	1009	817	890	858	1053	1055	1196	806	1262	1206	780	614	1027	769	539	762	503	1019	1013	927	785	667	751	672	632	1171	632	699	611	1215	803	1033	1125	961	1056
ENSAMXG00000005254	0	0	0	0	0	0	0	0	4	0	12	0	0	0	0	0	0	0	0	7	3	0	0	0	0	0	0	0	0	0	7	0	0	0	0	0	0	0	0	0	0	0	4	0	6	0	0	0	0	0	0	14	0	0	0	0	0	0	0	0	0	0	0	0	0	0	0	0	0	3	14	0	0	0	0	0	0	0	0	0	0	0	0	0	0	0	0	0	0	7	0	5	0	0	0	4	0	0	14	0	0	0	0	0	0	0	0	0	0	0	0	6	0	0	0	0	0	0	0	0	0	0	0	0	0	0	0	0	0	4	0	0	0	0	0	0	0	0	4	0	7	0	0	0
ENSAMXG00000005253	209	138	307	335	443	214	94	102	192	234	237	165	270	115	101	187	91	138	301	374	133	79	183	147	429	123	186	277	98	194	199	159	303	282	114	243	208	226	474	197	173	152	321	381	197	218	303	235	116	118	440	201	194	493	204	191	101	641	118	413	396	252	230	258	67	551	380	195	184	578	468	160	179	130	46	234	215	67	189	76	241	102	318	139	54	188	194	106	32	310	119	335	54	123	428	143	641	234	363	244	170	117	214	303	553	279	500	380	228	215	123	169	212	236	151	163	155	224	203	157	123	144	82	135	101	57	181	126	126	155	222	110	134	81	146	65	168	181	238	166	226	209	333	225
ENSAMXG00000005252	52	17	51	49	134	41	35	13	92	81	120	32	20	21	39	54	60	29	69	46	39	19	19	7	53	27	0	46	7	30	16	11	52	58	17	152	5	0	14	12	0	0	7	23	14	14	14	0	9	11	11	17	23	7	13	13	0	10	0	13	16	0	0	7	5	14	14	0	0	20	17	0	10	0	0	11	0	4	0	0	13	0	0	11	0	7	7	0	20	20	0	5	0	0	0	0	30	19	7	14	0	0	0	16	20	0	11	4	7	7	11	0	0	6	0	0	17	23	16	0	14	0	0	0	10	0	12	16	0	0	0	0	21	0	7	0	0	0	7	0	17	0	10	7
ENSAMXG00000005251	0	0	0	0	14	0	0	0	0	0	0	0	0	0	0	7	0	0	0	0	0	0	0	0	0	0	0	0	0	0	0	0	0	0	0	11	0	0	0	0	0	0	0	7	0	0	0	0	0	0	0	0	0	0	0	0	0	11	0	0	0	0	0	0	0	6	0	0	0	0	12	0	4	0	0	4	0	0	0	0	11	0	0	0	0	0	0	0	0	0	0	0	0	0	0	0	0	0	15	0	0	0	0	0	0	11	9	0	19	0	0	0	0	0	0	0	0	0	0	0	0	0	0	0	0	0	0	0	0	0	0	0	0	0	0	0	0	0	0	0	0	0	0	4
ENSAMXG00000005250	9	0	0	0	0	0	6	6	0	0	0	0	0	0	0	0	0	0	0	0	0	0	0	0	0	0	0	0	0	0	0	13	6	0	0	0	0	0	0	0	14	0	0	0	0	0	0	0	9	0	0	0	0	0	6	0	0	0	0	0	0	0	11	0	5	0	0	4	6	4	0	4	0	0	0	0	0	0	0	11	0	0	0	0	11	0	16	0	0	0	0	0	0	0	0	0	0	0	19	0	0	0	0	4	0	0	0	0	0	0	0	6	0	11	0	7	0	0	0	0	0	0	0	0	0	0	0	6	7	0	0	0	0	0	0	0	0	0	0	0	0	0	0	0
ENSAMXG00000000018	50	22	30	160	232	46	16	19	72	59	128	16	84	97	0	63	62	31	116	61	34	27	53	14	69	73	20	69	87	45	73	40	52	113	48	104	36	52	0	46	25	47	62	53	52	11	100	24	0	32	82	59	56	131	21	71	12	119	66	48	74	50	33	54	23	96	88	0	0	66	151	55	0	15	0	56	32	0	20	0	101	32	45	0	0	0	22	23	18	32	26	56	0	0	0	35	105	53	79	61	17	0	22	49	0	38	37	41	71	103	89	107	128	104	54	55	90	87	99	58	66	97	82	79	55	19	53	32	83	53	93	50	105	31	99	38	37	35	95	68	123	82	83	90
ENSAMXG00000000019	53	50	82	147	192	92	29	33	42	96	91	45	89	11	56	63	23	31	104	135	35	7	26	25	164	47	33	31	17	24	50	34	51	92	42	44	10	0	129	24	14	26	79	33	21	17	198	32	24	0	86	26	26	151	0	31	7	154	0	82	82	44	17	44	0	163	46	7	31	73	148	10	71	10	42	85	225	17	27	38	204	11	51	84	0	51	24	41	14	142	7	150	21	0	141	27	338	51	238	101	35	30	14	117	209	105	192	97	91	23	21	61	64	67	40	54	76	78	37	41	49	81	14	45	22	11	82	15	35	24	110	22	60	10	16	21	76	74	8	14	79	41	95	40
ENSAMXG00000009695	1343	1391	1852	2289	1177	2183	1490	1547	1414	2005	1591	2061	2217	1414	1748	1512	2573	2333	1330	1849	1805	1646	1949	1700	1559	2105	2274	1660	2198	1919	2004	1786	1515	1445	1630	1621	1252	1303	1234	1177	1326	832	1134	815	1231	1136	603	1032	898	731	598	669	637	735	1233	882	984	1035	1049	956	1007	722	919	1078	1144	618	960	1017	1220	1183	814	1112	2516	2223	2433	1899	2140	2425	2601	2280	1628	2508	2269	1392	1866	1706	1889	1339	2351	1991	2092	2045	2378	2953	2078	2646	1187	1331	1257	2104	1408	1876	2712	1734	2602	1843	1903	1826	865	1164	662	782	942	1174	1232	1313	896	1252	1070	1053	999	1121	854	612	892	1147	1043	959	1099	944	989	1005	646	667	851	518	716	752	1035	804	918	747	1035	1337
ENSAMXG00000000012	3209	2246	2873	2649	3325	4655	2555	2876	5137	4530	4386	6930	3755	3401	4128	4697	6882	4008	2436	3650	3061	2825	5092	2137	4080	5396	2584	3296	2814	4713	3870	2937	3100	2313	4516	4570	3047	2061	2738	2088	1746	2062	3568	3244	2761	2474	1940	2204	1432	2310	3588	2788	1311	3240	1668	2051	1736	2486	2724	2722	3056	2644	2437	2303	1951	2563	2393	2448	3350	2448	2853	2735	1691	1660	1943	2607	1873	1972	2344	2395	3045	1569	3245	1698	2030	2258	2022	1176	1913	2337	1769	2206	2126	2063	2515	2691	2657	1990	2713	2280	2897	2024	2165	1501	3184	2352	2285	2239	2305	2208	2384	3103	1743	3544	2157	2074	1586	2498	1209	1697	1915	1119	1215	1688	1513	1066	2523	2418	1578	1825	1762	1850	1999	3280	2027	1968	1480	2058	2260	1968	1698	5254	1905	1710
ENSAMXG00000000013	0	0	0	0	0	0	0	0	0	0	0	0	0	0	0	0	0	0	0	0	0	0	0	0	0	0	0	0	0	0	0	0	0	0	0	0	0	0	0	0	0	0	0	0	0	0	0	0	0	0	0	0	0	0	0	0	0	0	0	0	0	0	0	0	0	0	0	0	0	0	0	0	0	0	0	0	0	0	0	0	0	0	0	0	0	0	0	0	0	0	0	0	0	0	0	0	0	0	0	0	0	0	0	0	0	0	0	0	0	0	0	0	0	0	0	0	0	0	0	0	0	0	0	0	0	0	0	0	0	0	0	0	0	0	0	0	0	0	0	0	0	0	0	0
ENSAMXG00000000010	0	0	0	0	0	0	0	0	0	0	0	0	0	0	0	0	0	0	0	0	0	0	0	0	0	0	0	0	0	0	0	0	0	0	0	0	0	0	0	0	0	0	0	0	0	0	0	0	0	0	0	0	0	0	0	0	0	0	0	0	0	0	0	0	0	0	0	0	0	0	0	0	0	0	0	0	0	0	0	0	0	0	0	0	0	0	0	0	0	0	0	0	0	0	0	0	0	0	0	0	0	0	0	0	0	0	0	0	0	0	0	0	0	0	0	0	0	0	0	0	0	0	0	0	0	0	0	0	0	0	0	0	0	0	0	0	0	0	0	0	0	0	0	0
ENSAMXG00000000011	0	0	0	0	0	0	0	0	0	0	0	0	0	0	0	0	0	0	0	0	0	0	0	0	0	0	0	0	0	0	0	0	0	0	0	0	0	0	0	0	0	0	0	0	0	0	0	0	0	0	0	0	0	0	0	0	0	0	0	0	0	0	0	0	0	0	0	0	0	0	0	0	0	0	0	0	0	0	0	0	0	0	0	0	0	0	0	0	0	0	0	0	0	0	0	0	0	0	0	0	0	0	0	0	0	0	0	0	0	0	0	0	0	0	0	0	0	0	0	0	0	0	0	0	0	0	0	0	0	0	0	0	0	0	0	0	0	0	0	0	0	0	0	0
ENSAMXG00000000016	102	58	168	95	266	154	106	57	120	77	197	100	126	107	79	161	118	168	170	149	92	130	87	55	137	90	44	178	61	111	93	90	232	167	120	200	98	226	91	113	66	128	134	149	144	97	143	71	98	117	190	135	165	121	142	100	58	201	54	202	230	101	111	122	52	162	190	80	96	142	215	49	41	44	38	80	127	50	110	62	129	37	84	64	74	107	58	68	60	92	141	148	14	47	89	57	190	81	155	102	126	75	44	81	201	99	100	107	103	106	53	68	86	39	82	28	51	110	66	54	66	34	37	71	91	26	86	83	59	58	51	31	90	62	70	41	75	62	61	60	111	76	82	116
ENSAMXG00000000017	93	75	107	232	292	108	54	44	183	171	173	124	62	73	67	197	17	55	239	127	88	55	64	30	181	67	54	103	20	54	128	78	136	218	94	183	85	88	262	141	91	138	261	403	138	82	429	166	97	45	435	159	131	588	116	140	56	498	47	245	389	184	98	229	47	433	393	103	103	244	437	112	57	40	63	202	108	45	55	53	324	57	179	181	23	140	100	100	20	218	81	311	7	27	153	70	444	135	468	191	77	65	51	261	224	262	276	167	271	136	169	189	181	170	160	125	228	258	174	156	107	150	47	147	85	38	152	133	86	124	118	43	167	78	92	56	180	180	153	148	227	199	306	106
ENSAMXG00000000014	41	124	39	22	106	33	17	124	32	169	86	56	230	51	7	60	26	21	12	55	104	46	120	55	168	27	12	61	14	65	30	30	52	36	102	76	129	76	76	67	52	88	147	165	116	110	178	182	121	176	334	161	57	252	194	232	85	209	177	209	275	198	73	202	159	278	83	141	93	172	265	83	19	46	19	33	39	35	88	47	84	36	97	48	40	83	56	49	37	69	87	61	30	50	58	41	64	57	19	54	80	39	42	53	122	61	56	114	166	134	125	106	26	170	65	45	151	64	35	39	69	46	11	31	101	19	103	61	38	180	38	30	42	74	17	90	142	25	122	87	107	17	101	175
ENSAMXG00000000015	13	0	16	5	34	0	14	0	0	7	0	21	0	0	0	19	13	0	0	7	7	9	7	0	5	0	0	13	7	10	0	7	18	8	0	21	19	12	25	0	6	12	34	7	16	0	28	0	9	0	15	0	11	12	0	6	10	4	10	6	9	0	6	13	0	16	0	0	4	17	28	23	0	0	0	0	0	0	0	0	0	0	0	0	0	0	0	0	0	0	0	0	0	0	0	0	0	0	0	0	0	0	0	0	0	0	0	0	13	0	0	0	0	0	0	0	0	0	0	0	0	0	0	0	0	0	0	0	0	0	0	0	0	0	0	0	0	0	0	0	0	0	14	0
ENSAMXG00000002708	0	20	9	46	22	16	6	0	14	10	7	12	5	11	8	10	0	17	27	12	31	16	0	15	25	0	0	14	11	10	15	13	0	30	10	9	18	14	11	26	11	9	11	28	6	8	44	29	17	11	25	9	2	26	14	43	13	40	14	17	34	14	14	11	7	42	62	22	14	45	33	30	0	19	12	29	27	16	17	9	34	0	25	6	0	9	12	25	0	25	21	53	17	7	12	7	35	35	19	50	8	18	16	42	22	37	23	33	24	53	18	0	25	9	22	7	20	22	21	20	7	24	0	14	13	12	23	27	35	32	15	7	10	4	0	10	8	12	19	16	47	15	45	22
ENSAMXG00000002709	0	0	0	0	0	0	0	0	0	0	0	0	0	0	0	0	0	0	0	0	0	0	0	0	0	0	0	0	0	0	0	0	0	0	0	0	0	0	0	0	0	0	0	0	0	0	0	0	0	0	0	0	0	0	0	0	0	0	0	0	0	0	0	0	0	0	0	0	0	0	0	0	0	0	0	0	0	0	0	0	0	0	0	0	0	0	0	0	0	0	0	0	0	0	0	0	0	0	0	0	0	0	0	0	0	0	0	0	0	0	0	0	0	0	0	0	0	0	0	0	0	0	0	0	0	0	0	0	0	0	0	0	0	0	0	0	0	0	0	0	0	0	0	0
ENSAMXG00000009538	11	0	17	3	11	4	11	7	10	7	0	0	3	0	0	17	7	0	7	0	0	0	0	0	0	0	0	0	0	0	0	0	0	0	0	0	0	0	6	0	0	3	4	4	7	0	0	0	0	0	0	0	0	0	0	7	0	0	0	0	0	0	0	4	17	10	0	0	0	0	0	0	0	0	0	0	0	0	0	0	0	0	0	0	0	0	0	0	0	0	0	0	0	0	0	0	0	0	0	0	0	0	0	0	0	0	0	0	0	0	0	0	0	0	0	7	0	0	0	0	0	0	0	0	0	0	0	0	0	0	0	0	0	0	0	0	0	0	0	0	4	0	0	0
ENSAMXG00000009539	64	37	87	190	275	96	44	15	49	29	91	51	154	55	58	101	57	40	118	207	36	34	78	31	74	36	53	22	7	72	62	57	114	95	49	124	43	80	180	98	27	42	88	97	32	77	267	63	24	35	181	66	64	313	37	86	47	258	34	197	212	99	41	108	14	287	184	95	120	218	349	49	181	58	89	330	293	51	84	100	308	47	192	130	69	202	93	76	27	258	140	391	64	54	448	98	466	183	312	139	125	103	124	215	421	281	430	188	196	133	111	202	164	182	164	155	98	280	155	126	99	149	71	65	71	29	219	132	133	124	170	69	126	63	96	100	129	178	181	122	207	183	272	146
ENSAMXG00000002704	221	124	299	382	329	179	207	148	211	232	242	297	118	194	168	313	226	191	207	197	173	117	155	110	273	228	126	319	167	424	235	324	350	384	189	321	216	216	309	168	180	218	301	319	165	153	228	136	151	165	330	156	153	362	162	192	55	340	97	216	290	145	177	108	143	212	282	167	150	211	356	157	313	300	470	544	628	298	400	286	848	256	786	287	136	469	306	249	223	437	338	618	235	126	549	340	643	308	555	583	178	341	396	584	892	440	642	436	436	359	210	192	221	320	203	244	283	317	282	292	137	327	84	151	135	49	238	261	185	212	144	136	188	118	164	97	208	235	138	158	303	312	287	278
ENSAMXG00000009537	1318	1216	2973	1436	2187	1357	1066	931	1167	1700	1787	665	1961	1432	820	1656	1322	1332	1444	1988	1732	1189	967	1530	2505	1645	1120	2407	1054	1226	1686	1710	1076	2012	910	1785	1052	1072	1127	973	1301	1063	2004	2280	2126	1170	1285	1646	1466	1439	2394	1809	1282	2155	1506	1217	805	2474	1488	2534	1742	1815	1982	1575	2095	1881	2530	1798	2310	2115	2407	2355	1035	1038	2008	1359	1047	1456	1633	986	2044	1253	3056	1474	940	1843	1346	1526	1545	1441	1597	1916	1524	1260	2047	1965	1711	1353	1629	2181	926	1432	1691	1824	1480	2962	1923	1978	2462	1636	1724	1090	1123	2710	1366	1433	1714	2076	1519	1194	1533	1476	1331	1160	1431	1354	1862	1685	2144	1876	775	926	1622	967	2019	1388	1724	1377	2398	1393	2295	3043	1857	1197
ENSAMXG00000009534	3	0	7	28	12	0	0	0	10	5	8	5	6	7	17	0	0	0	20	4	0	0	0	0	7	0	0	4	0	15	12	0	4	7	4	6	0	13	4	0	4	9	0	0	9	0	11	0	0	0	0	6	8	0	0	7	4	13	4	0	3	15	0	6	4	0	0	0	0	0	12	0	4	0	0	6	3	0	0	0	15	0	0	0	0	5	4	16	0	6	0	23	0	0	2	8	23	0	39	4	4	0	0	6	7	12	6	0	0	7	6	14	0	17	0	0	13	0	0	0	0	0	0	0	5	0	0	4	0	11	0	0	9	5	2	0	7	0	0	0	0	0	6	4
ENSAMXG00000002707	0	9	12	6	27	0	16	7	18	5	19	0	17	12	0	17	0	0	8	17	8	0	0	13	27	0	0	19	9	0	27	17	18	31	17	0	0	0	0	0	0	0	0	0	0	0	0	0	0	0	0	0	0	0	0	0	0	0	0	0	0	0	0	0	0	0	0	0	0	0	13	0	0	0	0	0	0	0	0	0	0	0	20	0	0	0	0	0	0	0	0	9	0	0	0	0	15	0	6	0	0	0	0	4	0	0	0	0	7	23	11	41	16	10	17	0	0	9	5	11	7	0	12	7	0	0	0	7	7	24	5	0	6	0	8	13	9	5	17	6	23	12	10	18
ENSAMXG00000009532	9	93	14	39	75	7	14	25	9	75	71	36	22	83	52	45	16	31	0	19	14	0	39	0	15	0	0	33	6	27	59	64	0	65	23	87	49	43	59	34	68	58	73	129	73	71	34	41	71	106	115	78	81	74	85	81	0	147	156	102	99	49	101	81	66	86	90	80	90	94	110	48	0	22	0	0	9	42	36	0	0	16	0	10	30	17	66	0	0	21	71	64	16	0	0	24	17	0	0	23	51	17	51	37	33	18	38	81	54	126	180	150	57	191	73	61	92	90	191	12	17	60	108	81	129	21	98	74	82	72	64	78	204	57	27	102	25	90	97	135	40	22	85	65
ENSAMXG00000009533	154	197	259	464	392	196	113	95	232	186	258	160	200	88	154	144	61	134	192	255	174	127	118	122	162	122	93	253	110	130	182	125	338	212	192	244	178	189	189	193	154	110	190	224	254	126	270	199	100	75	248	197	133	315	190	215	55	535	109	391	341	245	104	267	89	264	398	163	133	464	381	162	138	104	127	290	349	154	163	165	336	93	257	110	112	234	107	112	112	218	293	446	122	162	398	231	362	207	290	253	150	142	194	316	579	423	476	359	247	249	119	179	204	175	263	142	173	348	260	168	112	200	91	139	116	72	267	215	277	211	148	119	144	76	143	61	213	167	292	190	307	203	320	325
ENSAMXG00000009530	0	0	0	0	0	0	7	0	0	0	0	0	0	0	0	14	0	6	0	14	0	11	8	0	0	0	0	0	0	0	4	7	20	0	0	0	0	9	28	17	20	23	15	26	12	12	24	21	19	14	27	17	7	16	21	33	16	26	7	62	41	13	17	44	0	16	46	20	22	27	45	20	27	24	20	15	30	14	6	9	20	17	20	7	0	19	0	10	0	35	17	17	0	20	16	10	16	7	13	0	11	0	35	14	26	24	25	7	17	11	16	0	7	17	17	10	19	9	17	22	0	12	0	0	4	13	10	0	13	12	0	0	6	0	0	0	0	13	15	11	16	8	19	11
ENSAMXG00000002703	0	0	0	0	8	6	0	0	0	7	7	0	0	0	0	0	0	0	0	0	0	10	0	0	0	0	0	0	0	7	0	0	0	0	0	0	0	0	0	0	7	0	11	0	0	0	0	0	0	0	0	0	0	0	0	0	21	0	7	0	0	0	0	0	0	0	0	0	0	0	0	0	0	0	0	0	0	7	0	0	0	0	0	0	0	0	0	0	0	0	0	5	0	0	0	0	0	0	0	0	0	0	0	0	0	0	0	0	11	0	0	0	0	0	0	0	0	0	0	0	7	0	0	0	0	0	7	0	11	0	0	0	0	0	5	0	0	0	0	0	0	11	0	0
ENSAMXG00000016983	63	68	73	150	347	86	40	36	109	191	150	98	87	74	44	220	60	93	197	29	106	27	61	13	206	70	0	112	50	103	80	154	122	187	81	148	35	77	71	69	16	98	103	221	73	14	225	90	48	29	128	94	112	255	24	109	7	149	14	123	115	92	75	83	69	197	123	39	14	86	267	50	58	65	15	112	122	24	38	34	285	9	96	98	8	104	34	70	14	102	30	138	10	4	11	7	379	75	173	178	43	63	27	171	70	122	96	81	160	89	68	133	109	94	53	85	77	98	80	100	29	86	34	50	41	7	62	75	39	82	59	25	86	22	43	42	90	71	64	49	72	99	120	22
ENSAMXG00000016982	668	533	855	1233	902	560	436	288	473	512	743	305	840	414	355	570	324	605	511	683	428	572	311	730	561	345	325	654	420	367	588	410	597	657	560	519	946	970	1003	923	1032	803	932	799	1078	746	978	939	498	519	904	459	543	768	903	853	658	1418	762	1153	1056	622	600	1016	778	696	1244	730	683	1270	1470	738	1141	996	1037	1015	1523	970	839	758	1041	943	1039	699	408	883	665	659	474	851	1096	1488	680	737	1527	790	710	554	698	1118	589	688	912	938	1452	1340	1194	1165	1051	1172	722	798	1146	1191	1235	1377	850	1927	1407	1178	1048	1448	675	561	806	738	1226	1225	1018	1083	823	749	854	534	767	427	1000	813	1187	802	1315	713	1429	1255
ENSAMXG00000016981	169	164	322	692	215	221	151	113	149	211	241	130	246	170	90	182	99	237	178	147	222	195	144	259	179	189	155	179	217	179	239	249	242	276	151	230	328	339	351	309	417	219	438	226	324	246	306	453	164	169	264	203	159	253	331	341	159	485	299	384	233	216	225	281	236	258	404	341	249	459	415	287	474	342	306	268	399	312	246	187	317	339	446	232	160	232	195	136	142	287	372	571	215	392	527	389	239	245	229	431	214	240	394	486	898	434	601	695	242	457	175	233	321	323	398	393	320	680	509	473	288	458	267	174	320	331	344	391	339	372	360	206	253	165	247	177	334	172	471	338	402	322	480	506
ENSAMXG00000016980	84	50	152	187	330	102	27	21	105	117	111	71	132	82	29	202	52	51	197	232	56	14	70	102	178	74	56	79	34	68	81	94	73	225	92	129	87	66	248	50	50	54	207	181	53	42	250	100	56	65	247	67	74	292	36	127	46	402	43	166	167	55	103	88	20	159	212	95	63	170	317	67	78	78	35	160	224	41	39	21	258	44	240	107	14	161	61	79	23	194	63	237	40	66	279	74	457	132	295	262	60	59	73	211	341	162	232	130	211	107	115	99	160	122	90	125	172	190	138	84	66	177	86	134	65	78	222	30	79	131	86	54	140	38	96	103	185	120	143	97	191	267	208	107
ENSAMXG00000016987	0	0	0	0	0	0	0	0	0	0	0	0	0	0	0	0	0	0	0	0	0	0	0	0	0	0	0	0	0	0	0	0	0	0	0	0	0	0	0	0	0	0	0	0	0	0	0	0	0	0	0	0	0	0	0	0	0	0	0	0	0	0	0	0	0	0	0	0	0	0	0	0	21	19	0	0	17	7	42	11	31	13	6	7	0	47	14	10	7	17	11	9	7	0	24	76	12	0	39	0	69	7	0	11	0	0	20	0	0	0	0	0	0	0	0	0	0	0	0	0	0	0	0	0	0	0	0	0	0	0	0	0	0	0	0	0	0	0	0	0	0	0	0	0
ENSAMXG00000016986	4	0	0	9	59	0	7	7	0	26	0	7	0	11	5	0	0	13	24	0	7	0	6	0	6	0	0	22	0	7	0	0	19	23	0	11	0	0	4	0	0	4	0	7	0	0	23	0	0	0	19	0	0	0	3	0	4	9	0	4	0	0	0	5	0	19	0	0	0	0	13	0	12	0	4	7	4	0	0	0	0	4	3	0	0	0	0	0	0	0	0	0	0	4	15	6	31	2	20	13	4	0	0	19	17	0	10	0	0	0	3	14	16	14	19	23	16	7	0	0	0	0	4	0	7	4	0	0	7	0	4	0	0	5	15	0	31	17	15	0	7	8	0	19
ENSAMXG00000016985	43	8	28	33	25	13	62	38	38	51	48	84	30	74	13	39	23	43	35	42	24	26	49	38	30	10	15	41	51	68	30	43	66	41	22	25	0	0	10	0	0	0	0	0	0	0	24	0	0	0	0	0	0	0	0	0	0	16	0	0	0	0	0	0	0	0	42	0	0	0	0	0	0	0	18	0	0	12	0	0	0	0	0	0	0	0	0	0	0	0	0	29	0	0	0	0	0	0	0	0	0	0	15	0	0	0	0	0	49	85	109	125	191	121	93	91	65	145	155	126	21	79	74	50	31	37	85	131	98	90	84	33	79	70	76	41	48	40	197	84	181	343	111	205
ENSAMXG00000016984	289	294	526	587	370	268	259	194	313	385	294	172	489	364	82	268	188	354	482	280	367	203	182	340	377	126	109	366	167	241	261	296	258	454	256	242	330	452	198	366	336	405	437	675	356	100	587	415	319	307	759	373	398	705	276	496	98	807	253	522	500	392	446	311	400	439	727	338	286	597	782	299	216	532	412	534	353	303	412	181	648	256	579	382	138	349	399	357	141	497	426	711	163	204	340	423	617	366	400	605	257	460	381	548	277	607	584	572	707	645	377	334	513	919	530	354	598	599	764	401	522	730	383	297	451	255	410	622	858	732	391	246	575	242	622	281	459	436	637	381	701	359	927	379
ENSAMXG00000016989	576	578	681	370	309	1690	570	271	415	433	660	457	997	456	1456	281	520	602	155	742	470	611	332	727	364	411	395	305	196	511	311	656	1643	458	713	635	176	327	346	480	382	380	333	284	423	285	411	262	348	321	245	450	319	403	338	103	438	482	537	411	910	307	285	772	189	637	698	389	854	375	383	349	402	280	1278	554	586	457	423	968	1002	441	1353	227	306	505	639	338	538	576	1373	663	681	711	1213	831	470	386	872	305	527	530	584	300	475	995	518	373	335	316	498	586	508	574	353	496	287	495	460	315	191	573	397	286	283	233	444	378	460	255	233	249	528	294	387	363	184	337	458	224	332	192	475	463
ENSAMXG00000016988	61	42	77	83	89	69	46	35	68	58	103	42	75	54	52	74	76	53	62	52	81	51	28	29	63	32	22	61	42	52	36	72	83	110	51	70	67	121	61	80	63	77	95	119	115	70	136	93	74	63	103	60	75	103	47	82	31	100	55	67	107	47	69	81	80	77	96	44	40	110	108	40	82	67	66	68	85	83	46	47	115	76	111	52	43	76	72	96	60	111	51	116	37	44	66	48	111	77	91	116	60	72	59	87	69	101	78	69	152	75	81	108	58	107	89	74	78	122	105	129	70	99	36	39	87	42	51	84	58	71	80	47	89	43	86	46	53	77	81	52	85	85	114	94
ENSAMXG00000014163	2534	1758	3193	2201	1761	2403	1623	1443	1189	1235	1768	1087	3048	1283	1867	1009	1508	2167	1130	1759	1380	1448	1253	3449	1668	1261	1642	2135	1739	1405	1970	1505	2170	1919	2396	1486	2335	2606	2604	2396	3085	2389	2518	3032	2805	2160	1830	2354	2292	1943	2703	2003	2020	2193	2537	2240	3624	3320	2799	2998	3047	2837	2364	3276	2761	2100	2715	2350	3257	2688	2278	2432	1774	1758	2578	2229	2223	2412	2011	2351	1929	2195	2610	1218	1077	1703	2199	2068	2390	2545	2868	1951	1842	2378	2408	1988	1302	1264	1592	1969	1894	1745	1985	1546	2291	2584	2245	2008	2477	2499	1410	1635	1936	2545	2386	2396	1745	2946	2610	2056	2304	2729	1943	1682	1947	2441	2258	2314	2378	2194	1686	1735	1911	1362	2081	1347	1938	1603	2349	1281	2358	1103	2362	2417
ENSAMXG00000014162	0	0	0	3	0	0	0	0	0	0	0	0	0	0	0	0	0	0	0	0	0	0	0	0	0	0	0	6	0	0	0	0	11	0	0	0	0	0	0	0	0	0	0	3	0	0	0	0	0	0	0	0	0	0	0	0	0	0	0	0	6	0	0	0	0	7	0	0	0	0	0	0	0	0	0	0	0	0	0	0	0	0	0	0	0	4	0	0	0	0	0	0	0	0	0	0	0	0	4	0	0	0	0	0	0	0	0	0	0	0	0	0	0	3	0	0	0	0	0	0	0	0	0	0	0	0	0	0	0	0	0	0	0	0	0	0	0	0	0	0	0	0	0	0
ENSAMXG00000014161	0	0	0	0	0	0	0	0	0	0	0	0	0	0	0	0	0	0	0	0	0	0	0	0	0	0	0	0	0	0	0	0	0	0	0	0	0	0	0	0	0	0	0	0	0	0	0	0	0	0	0	0	0	0	0	0	0	0	0	0	0	0	0	0	0	0	0	0	0	0	0	0	0	0	0	0	0	0	0	0	0	0	0	0	0	0	0	0	0	0	0	0	0	0	0	0	0	0	0	0	0	0	0	0	0	0	0	0	0	0	0	0	0	0	0	0	0	0	0	0	0	0	0	0	0	0	0	0	0	0	0	0	0	0	0	0	0	0	0	0	0	0	0	0
ENSAMXG00000014160	50	42	58	48	47	20	30	49	11	64	42	18	48	39	20	81	50	24	32	47	87	59	51	56	37	25	30	44	17	0	47	34	51	67	96	31	44	48	58	80	90	72	50	83	83	92	35	86	52	45	90	34	77	77	92	87	91	47	49	83	76	85	65	106	125	74	66	48	59	76	44	63	35	49	55	27	66	62	34	88	20	60	30	35	83	38	97	62	89	34	66	69	72	66	82	49	16	24	71	113	34	68	34	77	82	48	36	37	42	14	38	0	0	0	0	13	24	40	19	43	9	23	31	7	28	19	5	17	16	48	24	0	24	16	0	6	35	0	0	0	23	29	32	0
ENSAMXG00000014167	52	43	104	126	137	69	17	35	96	75	77	101	44	76	23	104	41	32	94	41	28	19	46	21	94	48	24	50	62	59	61	69	66	76	24	83	49	51	147	63	54	49	103	65	52	95	109	83	34	21	67	44	57	93	32	83	27	136	23	107	111	75	27	74	36	96	79	44	45	93	142	26	67	80	39	99	106	54	38	29	120	36	123	57	0	75	52	64	11	69	28	124	11	20	182	18	123	38	90	88	35	18	49	95	222	124	141	116	149	87	62	66	111	115	82	41	83	122	83	62	60	104	40	100	49	35	126	90	71	122	103	53	74	35	74	23	89	66	127	94	106	96	138	141
ENSAMXG00000014166	0	0	0	0	0	0	0	0	0	0	0	0	0	0	0	0	0	0	0	0	0	0	0	0	0	0	0	0	0	0	0	0	0	0	0	0	0	0	0	0	0	0	0	0	0	0	0	0	0	0	0	0	0	0	0	0	0	0	0	0	0	0	0	0	0	0	3	0	0	0	0	0	0	0	0	0	0	0	0	0	0	0	0	0	0	0	0	0	0	0	0	0	0	0	0	0	0	0	0	0	0	0	0	0	0	0	0	0	0	0	0	0	0	0	0	0	0	0	0	0	0	0	0	0	0	0	0	0	0	0	0	0	0	0	0	0	0	0	0	0	0	0	0	0
ENSAMXG00000019188	0	0	0	0	0	0	0	0	0	0	0	0	0	0	0	0	0	0	0	0	0	0	0	0	0	0	0	0	0	0	0	0	0	0	0	0	0	0	0	0	0	0	0	0	0	0	0	0	0	0	0	0	0	0	0	0	0	0	0	0	0	0	0	0	0	0	0	0	0	0	0	0	0	0	0	0	0	0	0	0	0	0	0	0	0	0	0	0	0	0	0	0	0	0	0	0	0	0	0	0	0	0	0	0	0	0	0	0	0	0	0	0	0	0	0	0	0	0	0	0	0	0	0	0	0	0	0	0	0	0	0	0	0	0	0	0	0	0	0	0	0	0	0	0
ENSAMXG00000014164	0	0	0	0	0	0	0	0	0	34	0	0	0	0	0	0	0	0	26	0	0	0	0	0	15	12	0	0	0	0	0	0	0	0	0	0	0	0	0	0	103	51	85	0	0	0	0	104	27	0	0	27	0	60	0	153	0	0	0	0	0	0	0	0	0	0	72	0	0	124	0	0	0	0	0	0	0	0	0	0	0	0	0	0	0	0	0	0	0	0	0	0	0	0	0	0	0	0	0	0	0	0	0	0	0	0	0	151	0	0	0	0	0	0	0	0	0	0	0	0	0	0	0	0	0	0	0	0	0	117	49	0	0	0	0	0	0	0	155	0	0	20	0	199
ENSAMXG00000019186	582	396	635	556	771	497	436	318	405	386	537	358	714	418	373	499	440	519	327	623	550	420	451	621	471	424	190	484	440	501	343	546	608	491	485	417	316	601	383	511	475	375	573	439	522	461	632	622	481	292	497	462	449	571	506	392	451	627	389	609	845	556	430	733	461	652	670	350	389	552	655	337	295	370	500	612	615	397	323	346	531	378	613	299	160	445	475	354	267	536	458	605	322	285	836	420	527	391	696	505	414	494	368	384	628	669	499	545	625	520	423	553	495	568	460	379	517	589	465	396	370	561	410	340	340	288	560	430	402	397	314	347	400	278	353	371	427	456	527	294	607	509	421	459
ENSAMXG00000019187	67	26	113	269	191	47	21	29	78	58	67	25	114	67	15	148	25	30	85	169	22	38	62	45	146	41	43	71	9	27	50	46	83	67	57	116	27	43	145	65	14	57	117	132	53	21	217	82	19	24	140	54	37	193	30	74	7	347	30	177	150	55	23	99	0	153	188	22	57	160	210	34	34	21	47	146	188	17	47	49	267	41	173	83	14	144	43	33	20	89	48	257	24	22	483	41	449	76	275	84	68	40	23	207	439	267	342	164	90	37	59	52	120	58	63	57	58	166	98	41	49	60	23	62	21	19	88	49	69	94	92	26	58	50	32	24	101	83	73	55	192	79	190	54
ENSAMXG00000001057	7	0	8	35	33	0	0	0	5	21	0	0	0	6	0	11	0	5	28	10	10	0	0	0	3	0	0	7	0	0	0	0	6	10	0	6	0	0	0	0	0	0	12	4	0	4	36	0	0	0	35	0	0	9	0	9	0	30	0	7	10	0	0	0	0	11	23	0	0	35	24	0	7	0	0	6	9	0	0	0	13	0	0	0	0	3	6	0	0	6	0	48	0	0	16	0	40	13	29	5	0	0	7	28	12	6	19	18	9	0	3	9	31	0	0	0	7	30	25	12	0	7	6	0	0	0	0	4	10	3	7	0	9	0	5	0	0	0	25	14	27	24	30	6
ENSAMXG00000001056	118	116	244	104	110	191	78	95	60	238	51	122	179	109	239	253	51	152	74	99	64	67	67	69	130	126	41	136	74	293	135	208	363	234	42	156	24	57	60	9	37	47	50	49	30	27	57	44	29	28	62	24	38	79	39	21	64	41	29	67	99	33	54	31	30	62	22	29	31	31	27	24	28	58	94	60	35	34	108	16	159	34	60	25	0	89	73	21	47	84	41	25	42	40	27	16	58	53	108	107	30	54	32	63	83	42	14	27	104	53	62	50	23	96	34	33	29	36	19	17	23	38	12	25	46	24	26	31	25	34	31	9	69	7	24	40	37	51	35	39	21	27	22	16
ENSAMXG00000019182	134	58	111	114	88	74	88	93	83	153	121	155	102	137	99	153	100	138	81	82	183	93	72	56	117	96	88	132	58	129	119	109	169	180	73	100	89	77	83	55	61	65	83	88	126	61	104	87	62	78	109	83	77	120	63	77	38	93	73	83	108	76	0	0	103	67	93	51	58	78	118	102	90	78	106	111	126	100	93	48	136	86	104	88	83	81	81	62	69	88	128	160	78	0	116	130	152	85	130	154	118	123	115	106	105	118	159	132	108	96	124	111	57	83	86	86	80	162	70	113	71	108	55	52	70	54	78	61	80	61	70	38	98	52	83	52	79	69	142	79	112	109	156	59
ENSAMXG00000019183	0	20	7	72	123	4	0	9	0	25	7	7	0	0	7	17	0	0	15	0	0	0	0	0	17	0	0	0	0	0	0	5	13	26	0	0	4	0	6	0	9	0	6	31	0	6	78	36	0	5	48	17	13	108	0	29	0	108	0	0	74	13	10	0	6	91	21	0	0	24	122	4	0	5	12	58	28	7	0	0	142	0	0	16	0	0	5	15	0	23	10	101	0	7	0	7	207	32	152	75	32	0	0	56	19	46	111	32	33	0	0	6	57	24	0	10	26	0	5	22	0	54	0	6	7	0	0	0	9	17	53	0	18	0	9	0	0	24	0	12	11	14	15	0
ENSAMXG00000001053	31	78	47	121	308	63	36	37	140	148	79	45	81	63	30	211	43	56	161	117	74	24	43	34	135	60	14	91	7	54	76	64	172	122	34	171	37	56	47	30	20	24	86	106	30	34	92	44	0	30	123	66	66	106	27	60	0	144	6	78	102	33	52	17	23	91	92	41	39	131	133	0	76	41	19	119	137	24	24	40	150	10	121	64	24	89	22	27	31	87	45	187	30	18	126	43	270	130	295	78	67	52	40	175	273	150	148	122	100	54	50	87	61	32	62	17	58	66	65	100	54	51	19	48	29	7	101	53	51	83	78	11	85	24	44	23	97	70	69	54	109	79	128	64
ENSAMXG00000001052	142	131	235	249	502	143	54	127	168	250	242	116	232	142	72	295	120	79	235	290	91	47	141	137	269	108	112	165	110	181	180	120	198	242	153	283	84	119	237	110	57	56	300	190	42	107	356	163	49	53	263	85	124	333	61	135	19	422	86	278	339	129	116	142	76	423	242	72	132	258	408	71	189	136	82	298	294	71	134	72	397	86	155	158	34	247	111	92	63	287	81	318	50	33	408	108	559	181	391	327	139	118	85	270	550	338	409	277	268	110	98	177	197	141	93	122	107	277	124	171	60	152	79	134	57	40	256	78	102	113	103	74	142	63	71	50	146	144	164	107	222	124	243	120
ENSAMXG00000028472	0	0	0	0	0	0	0	0	0	0	0	0	0	0	0	0	0	0	0	0	0	0	5	0	8	0	0	0	0	3	0	0	0	0	0	0	0	0	0	0	0	0	0	0	0	0	0	0	0	0	0	0	0	5	0	0	0	0	0	0	0	0	0	0	0	0	0	0	0	0	9	0	0	0	0	0	0	0	0	0	7	0	0	7	0	0	0	0	0	0	0	0	0	0	0	0	0	0	0	0	0	0	0	0	0	0	0	0	5	0	0	0	0	0	0	0	0	0	0	0	0	0	0	0	0	0	0	0	0	0	0	0	0	0	0	0	0	0	0	0	0	0	0	0
ENSAMXG00000028473	0	0	0	0	0	0	0	0	0	0	0	0	0	0	0	0	0	0	0	0	0	0	0	0	0	0	0	0	0	0	0	0	0	0	0	0	0	0	0	0	0	0	0	0	0	0	0	0	0	0	0	0	0	0	0	0	0	0	0	0	0	0	0	0	0	0	0	0	0	0	0	0	0	0	0	0	0	0	0	0	0	0	0	0	0	0	0	0	0	0	0	0	0	0	0	0	0	0	0	0	0	0	0	0	0	0	0	0	0	0	0	0	0	0	0	0	0	0	0	0	0	0	0	0	0	0	0	0	0	0	0	0	0	0	0	0	0	0	0	0	0	0	0	0
ENSAMXG00000028471	0	0	0	0	0	0	0	0	0	0	0	0	0	0	0	0	0	0	0	0	0	0	0	0	0	0	4	0	0	0	0	0	0	0	0	0	0	0	0	12	0	0	15	5	8	0	0	0	6	7	12	0	0	0	0	0	0	0	0	0	11	9	0	0	0	0	0	0	10	4	0	0	0	20	0	0	0	0	0	0	0	0	0	4	0	34	28	0	0	0	8	0	12	0	0	0	17	0	0	0	0	0	0	0	0	6	0	0	0	0	0	22	9	9	0	0	0	0	14	0	0	0	10	0	9	13	0	21	0	0	0	0	0	17	4	0	0	0	0	15	0	0	0	0
ENSAMXG00000028476	0	0	0	0	0	0	0	0	0	0	0	0	0	0	0	0	0	0	0	0	0	0	0	0	0	0	0	0	0	0	0	0	0	0	0	0	0	0	0	0	0	0	0	0	0	0	0	0	0	0	0	0	0	0	0	0	0	0	0	0	0	0	0	0	0	0	0	0	0	0	0	0	0	0	0	0	0	0	0	0	0	0	0	0	0	0	0	0	0	0	0	0	0	0	0	0	0	0	0	0	0	0	0	0	0	0	0	0	0	0	0	0	0	0	0	0	0	0	0	0	0	0	0	0	0	0	0	0	0	4	0	0	0	0	0	0	0	0	0	0	0	0	0	0
ENSAMXG00000028477	0	0	0	0	0	0	0	0	0	0	0	0	0	0	0	0	0	0	0	0	0	0	0	0	0	0	0	0	0	0	0	0	0	0	0	0	0	0	0	0	0	0	0	7	0	0	0	0	0	0	4	6	0	0	0	0	0	0	0	0	0	0	0	7	0	0	0	0	0	0	4	0	0	0	0	0	0	0	0	4	0	0	0	0	0	0	0	0	0	0	0	0	0	0	0	0	7	0	0	0	0	0	0	0	0	0	0	0	0	0	0	0	0	0	0	0	0	0	0	0	0	0	0	0	0	0	0	0	0	0	0	0	0	0	0	0	0	0	0	0	0	0	0	0
ENSAMXG00000028474	0	0	4	0	0	0	0	0	0	10	0	0	0	0	0	0	0	0	0	14	0	0	0	0	0	0	0	0	0	0	0	0	5	0	0	0	0	0	0	0	0	0	0	0	0	0	0	0	0	0	0	0	0	0	0	0	0	0	0	0	0	0	0	0	0	0	0	0	0	0	0	0	7	0	0	13	34	10	14	10	10	0	13	0	0	0	0	7	0	0	16	14	15	0	0	12	0	9	7	15	6	0	0	10	11	20	17	7	0	0	0	0	0	0	0	0	0	0	0	0	0	0	0	0	0	0	0	0	0	0	0	0	0	0	0	0	0	0	0	0	0	0	0	0
ENSAMXG00000028475	49	0	36	59	40	41	42	19	60	44	0	51	0	68	49	52	0	55	43	0	31	14	52	40	64	0	16	54	38	48	49	51	78	45	54	35	51	0	76	57	51	0	108	66	55	33	70	75	23	0	82	41	50	98	45	43	60	0	41	0	54	33	39	82	22	0	92	0	46	69	0	32	85	68	73	125	127	78	74	95	131	83	123	113	72	0	70	0	25	104	0	104	66	88	0	60	121	55	108	45	63	62	90	99	83	122	100	89	37	0	76	89	89	0	99	110	76	132	104	77	45	73	64	68	59	45	56	62	40	52	63	71	46	0	0	45	72	66	79	50	80	102	49	46
ENSAMXG00000028478	110	62	60	54	186	82	23	43	56	14	38	38	15	20	56	33	59	71	94	108	44	62	58	18	76	66	31	74	51	50	35	17	113	61	36	65	0	0	0	0	0	0	6	7	0	9	0	0	9	0	0	0	0	6	4	0	0	0	0	6	0	6	7	0	6	4	6	0	7	0	0	0	9	11	6	17	0	0	15	17	7	0	5	0	0	0	0	7	0	7	0	10	0	0	0	0	0	0	0	7	0	14	0	6	7	0	4	0	0	11	21	0	0	0	7	0	7	5	0	4	4	0	13	0	0	13	0	0	0	0	0	0	7	0	0	0	7	0	0	0	5	0	7	14
ENSAMXG00000028479	0	0	0	0	0	0	0	0	0	0	0	0	0	0	0	0	0	0	0	0	0	0	0	0	0	0	0	0	0	0	0	0	0	0	0	0	0	0	0	0	0	0	0	0	0	0	0	0	0	0	0	0	0	0	0	0	0	0	0	0	0	0	0	0	0	0	0	0	0	0	0	0	0	0	0	0	0	0	0	0	0	0	0	0	0	0	0	0	0	0	0	0	0	0	0	0	0	0	0	0	0	0	0	0	0	0	0	0	0	0	0	0	0	0	0	0	0	0	0	0	0	0	0	0	0	0	0	0	0	0	0	0	0	0	0	0	0	0	0	0	0	0	0	0
ENSAMXG00000014295	220	185	295	574	408	225	307	133	281	266	234	238	240	236	225	391	296	320	267	269	274	245	188	221	373	240	100	260	277	256	298	219	326	404	253	221	200	337	253	319	334	299	261	479	353	181	358	386	228	209	325	248	222	379	234	276	195	519	246	342	421	306	283	301	273	324	396	271	285	344	495	256	255	365	364	440	311	256	300	296	551	271	462	199	273	337	386	308	219	370	517	538	210	292	425	445	677	313	406	469	334	327	336	486	494	502	666	538	279	342	236	283	317	322	264	211	226	427	327	316	214	322	153	114	222	122	200	327	297	278	200	90	269	223	175	136	176	243	257	207	323	242	386	366
ENSAMXG00000014294	59	49	57	195	187	55	24	30	59	51	77	46	40	47	42	55	33	99	153	66	67	58	24	56	104	26	17	112	30	61	19	37	96	47	17	54	56	67	114	69	88	71	161	135	93	20	157	62	67	54	136	65	103	172	99	83	29	326	76	113	95	79	41	61	48	122	155	69	63	235	195	60	45	22	31	74	83	17	30	25	104	24	118	26	11	74	14	64	27	61	53	149	16	21	108	24	154	34	58	58	53	33	28	79	197	130	165	118	102	93	65	82	64	47	78	52	80	135	204	78	89	69	36	76	68	39	95	79	71	98	90	31	80	27	50	41	81	40	137	59	121	112	193	134
ENSAMXG00000011665	4	0	0	9	0	0	0	0	3	0	0	0	0	0	0	0	0	0	0	0	0	0	0	0	0	0	5	0	0	0	0	0	10	7	0	0	0	0	0	6	3	5	6	11	0	0	12	4	0	0	0	8	0	0	0	0	0	9	0	7	6	0	0	0	0	0	5	0	0	6	6	0	5	0	0	0	5	0	0	0	6	6	0	0	0	0	0	0	0	0	0	6	0	0	0	0	6	0	0	0	0	0	0	0	6	0	6	0	0	6	0	0	0	0	0	0	14	4	4	0	0	0	0	0	0	0	6	3	6	0	0	0	0	0	0	12	5	0	0	0	0	0	0	0
ENSAMXG00000014296	0	0	0	0	0	0	0	0	0	0	0	0	0	0	0	0	0	0	0	0	0	0	0	0	0	0	0	0	0	0	0	0	0	0	7	0	0	0	0	0	0	0	0	0	0	0	0	0	0	0	0	0	0	0	0	0	0	0	0	0	0	0	0	0	0	0	0	0	0	0	0	0	0	0	0	0	0	0	0	0	0	0	0	0	0	0	0	0	11	7	0	0	0	0	0	0	0	0	0	0	0	0	0	0	0	0	0	0	0	0	0	3	0	0	0	0	0	0	7	0	0	7	0	0	0	0	0	0	0	0	0	0	0	0	0	0	0	0	0	0	0	0	0	0
ENSAMXG00000011663	1069	781	1075	1343	1366	831	767	655	1022	1117	1084	1123	1006	1162	827	1295	908	1119	1089	1020	634	578	637	724	1266	880	460	1075	584	988	990	865	1128	1181	636	1161	1136	1262	1859	1167	993	1096	1345	1491	1437	857	1315	1293	818	743	1450	876	1153	1569	744	993	559	1299	900	1477	2167	1516	1172	1351	1382	2007	1498	829	979	1315	1780	1077	1170	968	880	1362	1919	747	1079	606	1558	873	1290	1004	598	1022	929	811	602	1204	764	1687	829	612	1198	1021	2370	1275	2222	2352	1054	1173	887	1489	1313	1213	1380	1035	1322	1425	1036	1025	1218	1216	1560	1398	1196	1838	1127	1374	490	989	492	786	686	442	1239	1023	970	890	882	446	1056	564	924	703	1225	1144	1111	858	1111	1335	1381	1006
ENSAMXG00000011662	724	832	888	824	596	946	617	576	613	493	713	520	1243	555	916	531	711	902	542	835	486	823	641	1491	518	623	557	704	623	651	703	637	910	619	901	607	969	1145	878	1096	1359	656	724	787	908	747	670	971	829	677	837	596	684	686	1252	877	1844	1192	1176	1075	793	952	747	1086	890	711	902	967	1011	1125	853	868	947	761	1049	893	923	1109	839	1135	629	1036	931	398	739	787	991	806	1231	1067	1290	968	1026	1858	1154	1253	474	702	620	641	860	831	1055	688	847	727	832	956	641	721	498	599	583	696	692	845	495	975	761	640	811	832	683	509	566	799	723	738	889	674	684	874	485	645	444	443	432	481	805	447	713	407	681	1021
ENSAMXG00000014293	0	30	41	35	55	49	17	0	41	89	24	13	40	59	22	84	47	48	71	43	39	48	22	46	45	17	32	15	25	12	9	58	61	42	29	41	97	244	145	89	106	142	200	214	226	193	378	123	123	136	249	197	217	345	191	178	139	276	284	178	259	153	209	147	163	233	397	144	153	291	499	235	33	16	40	47	33	14	48	0	87	11	56	17	0	20	17	0	0	18	28	0	12	19	0	25	72	29	30	69	25	19	17	29	46	34	46	58	45	37	37	19	27	21	19	21	34	10	22	17	9	31	16	33	13	0	7	7	47	20	15	16	38	0	29	0	16	37	19	0	27	94	19	17
ENSAMXG00000011660	90	89	131	113	195	97	97	27	111	89	85	51	188	44	80	133	44	93	59	125	98	93	77	107	88	49	58	71	81	43	110	92	138	164	54	122	130	123	97	132	108	126	118	151	163	123	208	133	74	61	215	100	94	231	156	127	82	161	77	205	239	186	63	187	84	193	154	102	134	178	158	98	139	77	168	179	158	96	107	92	185	103	130	34	91	144	122	109	65	158	123	172	49	127	137	98	174	131	203	127	103	111	77	74	224	145	185	125	139	137	129	84	152	106	95	113	96	112	136	107	83	159	100	78	94	59	126	117	133	104	120	79	113	55	87	81	127	132	150	64	134	73	112	244
ENSAMXG00000014299	109	35	100	135	139	70	38	27	72	71	93	52	166	49	60	123	59	49	87	151	36	58	57	70	93	78	50	71	34	81	134	73	74	120	80	102	60	71	159	76	41	75	135	92	61	73	186	57	28	44	164	52	55	135	47	51	76	130	36	128	180	108	61	114	38	175	143	79	129	96	114	47	92	40	33	147	166	74	34	80	173	42	97	45	47	130	66	57	37	175	73	155	36	59	222	94	222	76	186	67	69	50	55	101	253	147	118	128	87	74	114	69	98	65	96	79	92	126	116	95	51	78	33	103	59	44	158	75	53	46	27	77	63	32	65	34	146	49	92	34	109	84	130	75
ENSAMXG00000014298	28	19	31	23	35	34	17	20	9	14	24	12	8	29	16	15	17	9	21	18	25	6	16	7	24	6	5	28	9	30	13	10	19	39	11	21	0	5	7	13	8	0	20	11	18	0	27	8	0	0	9	7	12	25	7	6	0	29	4	15	11	21	0	7	0	20	22	12	4	10	34	8	0	9	13	29	16	7	11	6	53	11	46	18	0	17	29	15	0	28	0	34	0	0	0	10	55	26	34	24	10	29	14	24	13	30	13	36	22	31	26	28	18	25	7	45	26	39	14	16	18	25	15	22	15	0	7	21	13	0	9	24	18	7	7	9	26	21	21	22	33	21	28	7
ENSAMXG00000011669	50	0	16	14	22	34	28	0	44	9	23	0	29	0	9	17	29	0	0	13	10	14	0	5	19	0	0	16	7	19	10	0	0	22	13	11	0	0	0	14	0	16	0	0	14	6	18	14	11	10	7	14	16	14	0	12	17	7	0	9	42	19	0	17	0	23	6	9	30	5	10	9	25	0	16	27	46	0	16	14	64	17	33	0	0	7	28	0	14	24	17	21	11	0	67	0	16	9	43	25	0	0	0	17	0	21	20	13	20	12	0	12	7	15	0	0	0	27	0	3	0	8	0	9	14	6	0	12	11	10	10	0	12	0	11	4	0	17	10	5	14	0	9	9
ENSAMXG00000011668	5	0	12	12	31	0	7	0	6	0	6	0	5	0	0	13	0	0	9	5	0	0	0	0	8	0	0	10	6	10	6	0	0	11	0	0	0	7	6	0	0	0	0	13	0	0	39	0	0	0	0	4	0	4	0	0	0	42	0	6	4	0	0	0	0	4	0	9	0	12	7	0	0	0	0	16	17	0	0	0	15	0	0	9	0	6	0	0	0	19	0	12	0	0	15	0	8	0	26	4	8	0	0	0	13	6	6	14	4	0	4	0	4	0	0	0	8	6	15	3	0	0	12	4	0	0	8	7	0	6	6	0	5	0	0	0	0	6	4	6	19	0	17	3
ENSAMXG00000019450	109	140	161	265	280	159	89	40	103	131	126	66	121	63	37	108	53	138	204	128	80	101	45	168	257	75	38	181	52	128	83	152	284	167	76	150	55	71	94	87	46	107	122	144	102	24	137	116	31	61	153	96	62	152	72	107	31	195	77	194	160	80	61	114	37	171	238	85	57	193	242	110	85	61	137	183	170	64	174	88	320	61	185	123	83	129	281	99	53	174	213	281	58	45	270	114	200	121	150	121	122	84	93	194	165	256	302	167	159	165	145	138	186	194	135	103	177	246	232	139	86	223	85	88	134	77	161	154	178	228	112	85	129	52	100	71	92	91	220	118	223	163	317	132
ENSAMXG00000019451	352	312	358	240	374	421	199	210	221	289	224	176	181	223	178	199	299	133	350	129	197	143	178	90	275	244	120	326	202	300	218	218	208	269	214	189	217	435	302	271	190	278	147	228	168	135	178	276	135	70	250	117	120	183	87	124	75	169	98	166	545	549	335	356	477	823	306	130	135	170	292	177	104	118	119	138	337	148	99	112	273	91	211	184	55	134	103	112	73	95	100	117	92	72	50	158	237	207	343	419	258	244	207	318	145	199	189	192	197	265	232	119	198	200	347	410	263	451	222	253	100	113	62	77	96	66	150	98	166	132	167	79	142	105	118	163	130	151	161	138	137	232	199	133
ENSAMXG00000019452	0	3	0	5	32	0	0	0	0	0	0	0	0	0	0	0	0	0	23	4	0	0	9	0	4	0	0	0	0	0	9	0	5	16	0	0	0	0	0	0	0	0	0	0	0	0	8	0	0	0	24	0	0	9	0	0	0	7	0	0	4	0	0	0	0	0	0	0	0	0	22	0	0	0	0	0	0	0	0	0	19	0	0	0	0	9	0	0	0	0	0	6	0	0	0	0	21	0	4	0	0	0	0	3	13	0	0	17	0	0	0	0	0	0	0	7	0	6	0	0	0	0	0	0	0	0	0	0	0	0	6	0	0	0	0	0	0	0	0	0	0	7	0	0
ENSAMXG00000019453	876	582	738	1536	3048	629	295	617	918	912	1745	579	864	1099	367	1243	712	584	1539	701	634	333	838	348	1145	665	193	1127	760	801	920	604	706	1656	728	897	202	635	277	392	232	263	553	889	591	182	1363	555	306	230	969	528	661	1430	270	698	55	1499	400	693	895	846	320	428	325	933	1104	255	191	701	1829	340	342	431	342	1001	483	407	276	276	1445	316	1042	675	165	655	428	423	173	1075	355	1286	186	195	303	485	2022	921	1159	955	385	635	360	698	377	700	751	670	1079	1136	1403	1628	1906	1320	1100	1362	1555	2142	1634	1222	758	1566	1059	795	818	359	753	965	1331	1263	1513	408	1712	633	1518	660	981	1357	1569	1240	1563	2029	1692	1547
ENSAMXG00000019454	0	0	0	4	0	0	0	0	0	0	0	0	0	0	0	0	0	0	0	4	0	0	0	0	0	0	0	0	4	0	0	0	0	4	0	0	0	0	0	0	0	0	0	0	0	0	4	0	0	0	0	0	0	0	0	0	0	0	0	0	0	0	0	0	0	0	0	0	0	0	7	0	0	0	0	0	0	0	0	0	6	0	0	0	0	0	0	0	0	0	0	0	0	0	0	0	7	0	0	0	4	0	0	0	0	0	0	0	0	0	0	4	0	7	0	0	0	0	0	0	0	0	0	0	0	0	0	0	0	0	0	0	0	0	6	0	0	0	0	0	0	0	0	0
ENSAMXG00000019455	30	52	19	116	35	37	30	32	16	0	24	17	0	19	13	0	21	39	52	36	45	19	20	37	68	51	14	29	31	12	22	23	35	26	19	26	61	85	19	50	104	60	38	81	55	25	41	67	23	33	40	13	44	47	36	0	0	72	59	34	28	21	52	32	39	39	93	58	31	61	110	75	27	105	22	78	36	54	65	24	70	81	64	44	34	12	52	79	47	37	73	57	45	42	27	75	47	31	30	54	38	20	79	90	0	73	44	89	50	87	0	30	69	60	105	57	56	53	94	25	34	75	47	47	44	15	49	79	62	24	53	0	48	38	39	25	29	32	90	70	90	25	101	47
ENSAMXG00000019456	401	87	107	105	132	478	269	95	360	391	91	275	648	102	342	102	67	378	348	72	370	338	63	71	96	303	36	107	85	359	79	80	158	116	68	404	53	144	89	363	70	338	462	106	83	58	88	101	320	291	108	86	72	105	403	118	336	104	313	107	95	91	94	105	96	69	105	355	117	103	100	69	95	73	96	135	95	96	85	297	91	284	92	75	161	53	98	58	347	106	73	108	249	359	57	68	87	94	100	615	74	71	79	113	77	89	130	110	106	100	335	59	344	106	279	90	332	75	359	284	372	175	181	228	66	162	70	272	84	345	107	57	407	201	361	79	302	66	366	60	94	58	380	475
ENSAMXG00000019457	0	9	8	13	25	8	11	13	17	14	21	13	17	10	0	14	6	14	7	13	7	0	6	10	5	30	18	9	12	12	9	12	9	10	2	15	0	0	15	4	2	5	8	7	0	4	0	6	0	0	12	0	0	7	7	4	0	9	0	9	14	2	6	5	0	8	16	6	0	5	11	8	6	3	5	0	0	0	0	0	12	10	0	0	0	6	0	5	0	5	0	10	0	0	8	0	9	8	7	10	9	0	5	9	12	8	21	6	8	6	7	5	5	7	5	7	5	6	3	7	3	0	0	5	0	0	6	7	3	12	5	7	6	5	3	0	10	0	6	4	9	6	2	0
ENSAMXG00000019458	39	37	47	60	60	29	22	28	23	42	29	40	34	23	7	49	0	12	64	40	14	17	15	0	74	27	7	43	36	35	26	38	38	45	16	13	35	30	12	34	26	19	23	55	50	33	104	49	15	19	37	17	31	60	23	33	0	71	27	64	48	41	16	35	44	46	140	27	30	95	72	36	9	45	0	49	13	0	37	16	37	27	28	60	23	22	27	9	0	45	30	92	6	0	38	12	72	22	38	66	13	0	24	74	28	44	44	81	26	37	14	15	60	54	72	83	37	71	83	50	19	34	54	13	41	22	27	39	40	42	15	0	23	31	22	28	27	26	58	40	52	65	60	59
ENSAMXG00000019459	0	0	0	20	0	0	0	0	0	0	0	0	0	0	0	0	7	0	0	10	7	0	13	0	0	0	0	0	0	0	0	0	0	0	0	0	0	0	0	0	0	0	0	0	0	0	0	0	0	0	0	0	0	0	0	0	0	0	0	0	0	0	0	0	0	0	0	4	0	0	0	0	0	0	0	0	0	0	0	0	0	0	0	0	0	0	0	0	0	0	0	0	0	0	0	0	0	0	0	0	0	0	0	0	0	0	0	0	0	0	0	0	0	0	0	0	0	0	0	0	0	0	0	0	0	0	0	0	0	0	0	0	0	0	0	0	0	0	0	0	0	0	0	0
ENSAMXG00000010134	24	34	44	71	202	14	11	32	46	62	49	42	27	30	19	52	0	17	62	14	29	0	9	0	41	22	0	43	36	33	16	21	31	82	16	32	6	25	23	24	4	14	39	51	13	15	164	53	24	11	100	17	41	108	17	71	0	137	7	55	107	43	24	27	14	97	89	11	23	52	177	31	42	17	7	34	49	26	24	17	151	4	56	43	7	51	4	57	0	57	9	93	11	0	50	16	255	28	101	94	16	34	17	68	29	70	83	74	61	34	14	44	50	42	43	19	40	42	66	33	21	32	21	13	24	6	19	30	0	19	61	7	47	0	8	0	35	28	40	9	74	56	31	26
ENSAMXG00000010135	901	785	1685	433	1278	731	1076	327	674	1381	1383	161	1338	790	837	746	1509	987	458	5162	163	984	330	2136	784	394	311	1012	219	635	611	1054	201	1198	1528	1076	261	112	241	205	263	294	259	345	180	174	176	97	409	285	683	629	401	560	232	318	280	427	297	449	604	322	534	566	312	442	256	167	368	244	284	233	291	252	773	777	488	381	257	248	298	359	500	119	130	474	244	578	272	304	419	281	313	164	456	339	263	300	292	315	225	497	385	448	508	480	347	301	506	512	417	234	244	373	192	130	173	189	158	168	270	286	116	130	213	138	596	570	666	523	124	117	161	230	176	214	264	158	221	106	286	335	274	130
ENSAMXG00000010136	0	689	785	0	19	769	599	0	532	0	677	520	942	725	0	469	0	647	0	858	71	441	1141	0	613	0	924	42	0	0	0	729	0	0	744	477	0	965	894	703	718	428	618	174	0	778	451	225	838	0	779	0	0	639	0	542	1398	756	984	813	696	874	818	1028	1008	591	614	813	935	887	246	1089	1084	0	1022	839	713	1055	0	87	658	1128	681	393	0	823	1014	0	242	958	842	576	0	0	0	944	308	0	0	907	858	0	0	634	621	619	479	645	0	0	162	486	0	788	0	0	617	1043	758	121	0	1302	785	854	188	1312	152	900	943	48	1166	917	723	50	823	698	453	654	62	0	828	0	818	1398
ENSAMXG00000010137	24	12	79	357	255	65	11	14	28	90	54	51	83	17	21	110	10	67	183	120	48	15	78	0	135	12	0	32	17	40	40	51	69	61	34	44	121	204	410	274	87	161	377	246	158	114	636	285	36	43	326	103	79	435	83	334	14	995	42	458	261	115	52	143	61	333	421	182	49	606	763	105	88	122	56	278	359	88	94	20	388	78	120	184	0	211	42	85	0	195	24	803	11	0	474	67	455	163	260	306	85	38	70	600	884	446	791	558	225	199	71	74	317	268	200	229	177	475	316	219	169	272	54	82	58	27	236	182	207	282	283	47	155	35	22	17	198	123	373	185	443	230	528	194
ENSAMXG00000010130	209	223	120	338	65	97	78	44	163	73	108	72	210	164	36	113	57	115	260	183	113	301	160	248	237	145	72	111	275	138	219	109	77	106	174	81	122	154	212	150	226	98	202	176	230	202	126	209	136	107	149	72	102	159	178	135	164	273	263	210	136	125	122	179	88	96	225	219	268	273	211	261	298	138	176	177	185	223	171	207	210	302	283	160	254	182	160	119	127	197	310	292	162	246	421	243	133	133	136	168	129	161	329	252	461	205	234	287	306	382	125	111	276	210	302	253	174	256	265	183	314	345	212	184	169	248	235	291	191	174	262	153	158	188	281	150	292	264	223	192	287	142	298	231
ENSAMXG00000010131	414	196	339	288	533	364	384	140	398	215	448	259	413	421	215	256	255	419	311	416	292	283	396	401	372	198	160	543	184	357	332	193	644	315	341	297	241	435	260	402	235	419	479	633	405	143	970	322	178	208	484	351	294	849	256	352	211	648	532	704	682	296	264	325	186	557	1300	295	315	568	1066	350	662	424	893	707	1148	487	558	587	1323	490	1346	527	230	628	655	456	374	692	950	1224	742	774	1603	612	1062	651	951	671	339	846	526	684	774	819	694	664	502	477	637	632	612	679	462	620	345	787	604	444	191	425	432	351	327	216	375	369	464	236	288	284	378	286	738	374	260	358	470	216	484	822	519	359
ENSAMXG00000010132	0	0	0	0	0	0	0	0	0	0	0	0	0	0	0	0	0	0	0	0	0	0	0	0	0	0	0	0	0	0	0	0	0	0	0	0	0	0	0	0	0	0	0	0	0	0	0	0	0	0	0	0	0	0	0	0	0	0	0	0	0	0	0	0	0	0	0	0	0	0	0	0	0	0	0	0	0	0	0	0	0	0	0	0	0	0	0	0	0	0	0	0	0	0	0	0	0	0	0	0	0	0	0	0	0	0	0	0	0	0	0	0	0	0	0	0	0	0	0	0	0	0	0	0	0	0	0	0	0	0	0	0	0	0	0	0	0	0	0	0	0	0	0	0
ENSAMXG00000010133	760	555	944	527	743	824	718	507	728	658	747	799	1050	661	764	754	663	679	662	1091	737	677	681	710	692	737	452	899	449	760	749	689	1072	705	737	802	390	396	420	462	380	310	571	534	450	326	375	383	373	446	690	385	419	690	428	453	309	629	355	636	850	544	481	484	417	670	539	521	611	494	631	370	623	369	754	962	452	616	783	603	931	451	907	455	514	758	797	462	538	914	872	1073	556	561	971	743	1132	721	1085	741	811	746	691	633	1051	967	843	819	611	706	672	715	518	652	489	398	349	557	527	394	376	475	303	466	375	218	597	489	490	509	469	406	559	386	557	422	483	604	570	484	590	930	716	445
ENSAMXG00000010138	0	0	9	7	7	0	0	11	0	0	7	13	0	0	0	9	0	21	10	0	0	0	7	0	6	9	0	0	0	15	8	0	0	0	11	0	0	0	10	0	0	13	14	12	0	6	11	9	0	0	6	0	0	9	4	12	10	11	0	9	6	11	0	7	12	14	11	7	6	19	6	12	0	0	10	13	24	0	0	0	18	4	7	0	0	7	11	7	4	0	0	0	6	0	23	0	14	9	41	3	0	11	0	0	6	6	14	9	5	4	0	4	0	0	0	0	0	10	8	7	7	8	0	0	0	7	14	0	0	0	8	0	0	13	0	10	9	0	13	0	7	13	8	0
ENSAMXG00000010139	208	143	299	173	302	203	153	150	179	204	305	181	351	119	144	251	190	251	186	199	134	214	151	171	155	230	109	384	221	197	238	142	238	233	144	282	229	225	159	204	188	148	237	266	262	154	118	121	273	189	258	180	245	164	244	160	207	312	140	256	314	291	200	245	221	152	235	143	149	210	186	108	154	84	176	171	188	79	120	150	124	123	178	103	253	270	171	130	234	156	231	169	189	113	131	115	209	149	200	201	212	242	111	222	253	146	120	230	146	153	129	127	104	68	138	79	64	108	173	113	112	122	104	120	78	66	160	194	93	89	62	78	106	87	129	108	104	129	86	95	211	130	190	267
ENSAMXG00000000834	0	0	11	102	136	17	0	8	20	51	39	13	44	14	0	28	15	19	53	20	9	0	11	8	27	12	0	24	4	19	0	21	15	25	3	18	19	0	7	30	17	0	27	22	18	11	56	16	0	0	34	18	32	25	15	15	0	32	0	25	23	51	17	0	13	23	51	12	10	24	48	20	18	16	13	31	9	5	19	0	35	13	17	16	7	20	11	23	5	45	12	95	13	0	33	13	56	31	29	34	14	27	12	32	55	34	42	27	26	11	16	20	45	14	13	12	39	28	54	18	10	20	0	10	12	0	20	20	22	33	25	0	17	6	18	5	15	32	33	29	25	46	85	0
ENSAMXG00000000835	179	170	389	344	532	255	55	103	138	283	284	127	294	106	116	465	92	109	386	462	56	56	148	209	354	131	93	175	83	194	233	285	278	402	147	296	152	73	341	164	114	82	386	330	57	241	503	175	58	118	807	114	100	649	199	282	129	457	84	652	544	209	213	336	70	500	187	204	250	443	360	103	175	89	117	394	563	79	85	93	633	153	280	185	142	494	177	193	84	402	112	619	104	206	585	146	973	253	849	441	235	185	128	543	1023	530	784	381	272	76	232	265	312	184	169	211	194	458	164	248	140	254	53	178	101	86	518	91	90	217	331	162	92	62	240	185	353	256	278	234	342	217	508	201
ENSAMXG00000000836	313	362	294	268	249	283	188	135	98	237	301	121	258	156	98	162	281	261	140	274	125	142	156	231	258	261	208	330	197	224	148	169	261	202	161	262	64	41	57	47	79	78	30	43	51	40	37	45	61	37	34	27	53	32	78	61	64	91	46	50	67	61	79	69	98	35	66	23	82	58	47	55	35	19	39	42	34	30	20	33	81	0	12	34	18	56	33	7	24	31	39	8	14	45	21	22	16	7	10	20	41	10	77	33	23	11	28	53	10	20	10	18	17	28	15	17	40	8	36	20	5	15	13	13	16	16	33	16	51	15	27	16	12	16	20	23	18	21	12	9	15	7	12	39
ENSAMXG00000000837	84	23	124	95	141	55	55	49	76	84	77	94	72	43	43	197	91	59	140	136	32	23	46	31	178	56	28	97	40	109	116	98	108	189	66	137	0	0	33	7	0	0	31	25	20	17	45	18	0	13	73	31	13	85	0	36	0	157	0	25	53	30	0	32	0	98	33	7	0	66	64	0	49	12	21	70	47	11	29	0	122	7	53	50	0	35	40	19	0	58	14	83	0	0	68	23	278	43	125	86	25	26	15	71	136	60	62	41	46	35	24	44	44	70	30	30	71	80	33	34	24	43	6	26	38	14	31	16	10	39	36	7	75	21	52	35	46	103	44	35	56	44	78	52
ENSAMXG00000000830	108	48	113	124	82	137	167	34	171	78	113	75	207	86	83	224	72	103	180	214	77	153	67	82	96	47	38	97	93	40	73	108	154	135	60	139	78	83	122	71	107	134	66	186	87	47	133	72	80	118	298	133	144	165	37	137	85	136	112	92	116	113	49	142	81	98	182	76	61	131	97	114	41	78	92	165	85	104	37	70	161	29	114	45	49	85	57	76	61	78	96	136	19	77	103	44	88	25	42	67	36	39	106	65	73	60	42	36	367	196	183	155	287	286	106	93	241	167	174	105	105	227	55	123	147	105	114	68	190	209	154	82	178	78	69	82	96	87	120	131	231	85	151	74
ENSAMXG00000000831	888	1158	1299	1461	790	1253	905	702	807	722	1129	918	1593	874	874	669	918	1202	814	1338	994	1436	930	1827	878	791	675	1159	881	740	706	879	1117	917	901	840	1125	1313	1065	1368	1726	891	920	1085	1377	776	899	1280	1075	856	908	1084	987	1175	1809	1291	2523	1761	2008	1402	1399	1311	1132	1457	1398	1127	1700	1518	1519	1633	1414	1371	1299	1197	1887	1324	1347	1735	1281	1641	1167	1625	1507	836	1155	1219	1568	1258	1573	1540	2282	2011	1808	3591	1910	2074	905	1244	981	1201	1153	1470	1700	1192	1552	1518	1706	1793	1210	1451	789	1066	1198	1207	1423	1394	949	1918	1735	995	1261	1428	1360	917	1056	1452	1059	1560	2070	1521	1356	1432	919	989	1424	888	782	845	1560	1010	1397	1279	1365	1763
ENSAMXG00000000832	346	372	379	523	331	448	201	239	315	385	329	342	467	255	315	353	285	189	444	476	449	333	322	271	408	317	170	339	302	384	354	345	474	491	301	289	312	260	493	408	412	423	427	496	447	259	540	448	254	247	562	369	264	460	374	479	212	732	396	531	545	503	377	332	303	482	560	530	496	751	614	449	279	379	275	468	404	275	379	253	457	275	437	262	161	462	312	213	148	533	446	536	261	212	498	330	463	508	488	413	305	283	303	543	645	603	668	790	440	487	406	416	417	528	420	258	361	639	491	344	349	453	229	293	302	204	337	500	422	502	381	344	415	238	312	305	433	281	576	473	538	456	713	381
ENSAMXG00000000833	6568	4911	9129	6684	7551	6131	4792	3640	5141	5953	6838	5384	8035	5204	5763	6898	5754	6885	5178	9127	4297	4525	5189	6138	5993	5478	3989	9488	4534	6668	5904	6305	8708	6711	4793	8147	6261	7211	8600	5899	7408	5706	8743	8876	8574	6222	5718	7082	5573	5666	9722	5834	6854	8754	6988	6586	6752	9338	6710	10084	9263	8491	6530	8052	6411	7075	7975	6348	6741	9128	9448	5997	6945	5601	6995	9724	7763	5854	7092	4841	7629	5619	8612	4729	4077	6994	7830	5943	5967	9217	7089	8740	5951	5189	8684	6606	8516	6511	7384	7680	6285	7291	7014	6706	10368	7724	8654	7659	6283	5650	5250	5114	4249	6698	5449	5876	4579	8745	5572	4953	3618	5070	3021	4872	4139	3015	6140	5602	4216	5447	3499	3762	5180	2919	6230	3756	5543	4538	5319	3576	6315	4388	5983	5513
ENSAMXG00000000838	32	12	42	44	61	19	20	0	32	52	69	36	79	21	30	28	25	11	32	38	56	42	17	9	30	0	0	33	38	47	49	11	40	40	17	68	24	30	18	15	19	22	17	33	10	4	6	17	11	28	36	47	24	11	31	32	7	44	18	31	30	47	15	25	26	37	27	7	0	45	49	19	12	0	0	0	11	0	0	0	0	0	0	0	0	0	13	0	4	0	0	0	0	4	0	0	19	0	6	0	9	0	0	9	13	6	12	16	13	13	0	0	0	7	0	0	12	14	11	7	4	0	0	0	0	0	0	12	14	7	6	0	12	0	0	0	0	5	11	0	14	25	23	0
ENSAMXG00000000839	355	193	641	418	462	485	321	250	319	320	356	198	668	258	321	262	203	357	382	287	263	307	253	487	512	305	108	428	349	368	279	336	628	515	490	279	293	525	401	436	379	550	459	641	569	339	476	552	428	285	598	341	480	489	395	389	297	669	294	320	964	438	350	743	434	794	708	277	338	461	378	347	383	436	439	492	570	383	407	390	569	229	702	454	138	462	394	314	289	493	417	676	268	438	625	302	436	464	652	727	300	339	343	417	548	512	379	415	400	387	349	383	468	522	500	559	482	787	585	535	331	543	336	442	441	186	431	362	362	519	448	213	398	214	455	288	430	409	413	330	546	443	559	383
ENSAMXG00000009345	0	27	44	56	12	25	10	0	50	0	77	29	46	16	11	0	0	4	22	37	0	26	0	31	25	25	31	57	30	45	47	57	37	6	19	0	10	13	25	5	4	9	17	40	30	14	41	16	0	0	50	25	4	72	36	41	0	66	23	29	50	32	17	78	57	71	28	17	7	62	91	31	55	39	27	78	73	33	27	22	75	44	42	26	0	51	31	34	4	93	21	112	0	0	18	37	134	90	132	86	40	34	50	65	44	101	76	0	16	0	6	13	15	53	29	43	51	73	8	40	13	53	21	28	36	12	0	10	44	62	40	0	60	9	48	0	7	56	27	0	67	25	61	28
ENSAMXG00000011297	11045	11402	16198	12900	10434	12016	7997	10016	7435	10577	10376	8045	16091	10580	9493	8395	10144	14253	10537	13442	10480	8418	10974	17614	11302	11144	9480	13434	11371	11017	13045	11217	11230	13611	9558	8742	19674	20565	19476	15219	19297	13201	18527	17290	20135	16118	13074	21882	13314	13174	19278	10781	13716	15855	20895	17302	17577	20511	18741	19134	18075	16397	17499	18650	22636	14694	17133	14944	15764	21034	17910	17821	17516	16225	16077	16873	15795	17419	16932	13376	14701	17061	17608	10920	9123	14584	15916	14776	14312	17644	15030	18070	15439	19522	16606	17073	12903	13325	10823	19694	13323	14741	18131	12635	19748	15549	15540	15691	16562	17517	12471	13756	13936	18258	16720	18388	15661	23355	19096	15996	14091	18238	13503	13912	14760	14036	15360	16695	17252	18030	16623	14866	13804	10590	15691	10997	13090	11347	19055	12819	17439	16731	17151	20336
ENSAMXG00000009347	14	0	14	20	31	0	0	0	7	26	21	0	23	11	4	7	9	16	9	16	7	0	0	27	10	7	0	5	6	11	14	0	24	21	0	6	7	8	0	14	7	7	15	6	13	0	10	15	14	0	24	11	0	15	7	7	0	41	0	10	25	0	13	0	5	16	11	0	7	22	12	0	15	17	0	30	10	22	20	8	21	6	22	10	4	17	0	0	0	11	0	78	0	11	4	14	26	6	21	46	12	15	7	26	21	4	16	25	8	18	16	14	16	16	7	18	11	37	13	24	11	28	24	16	12	0	0	7	16	17	5	11	7	11	4	0	7	24	15	0	29	102	18	0
ENSAMXG00000018321	88	113	246	73	348	64	306	67	167	234	254	291	199	159	51	296	123	116	151	81	43	0	36	0	543	36	35	738	257	112	278	371	124	641	123	506	1547	2094	2390	2822	1510	2681	2653	4665	2138	1376	2250	1377	1044	1518	857	1540	1090	1495	135	750	179	455	273	1835	957	1076	876	798	1459	1580	2637	1066	1639	1995	3553	2370	2975	2644	4121	1381	2453	1494	2835	720	3283	1038	2025	3608	159	1795	1603	1629	793	1488	518	520	1218	107	793	1389	669	1072	2107	3774	587	1638	1098	2973	1565	1423	1674	1093	2243	895	1415	805	1479	1072	1470	1380	1279	2239	1001	1310	433	931	504	408	893	287	1792	1438	1128	2427	1179	347	507	197	625	282	417	330	2178	317	1171	923	1719	433
ENSAMXG00000018320	0	0	0	0	0	0	0	0	0	0	0	0	0	0	0	0	0	0	0	0	0	0	0	0	0	0	0	0	0	0	0	0	0	0	0	0	0	0	0	0	0	0	0	0	0	0	0	0	0	0	0	0	0	0	0	0	0	0	0	0	0	0	0	0	0	0	0	0	0	0	0	0	0	0	0	0	0	0	0	0	0	0	0	0	0	0	0	0	0	0	0	0	0	0	0	0	0	0	0	0	0	0	0	0	0	0	0	0	0	0	0	0	0	0	0	0	0	0	0	0	0	0	0	0	0	0	0	0	0	0	0	0	0	0	0	0	0	0	0	0	0	0	0	0
ENSAMXG00000018323	0	6	0	0	9	0	0	0	6	0	4	0	0	0	8	0	0	0	0	0	4	0	0	0	0	0	0	4	0	8	14	0	0	0	0	12	0	3	0	0	6	0	0	7	0	0	0	0	6	0	9	6	6	5	0	3	0	0	5	0	6	0	0	0	6	0	0	0	0	9	11	6	0	0	10	0	4	0	0	0	0	0	0	0	0	0	0	0	0	0	7	6	0	3	0	0	9	14	16	9	14	4	0	11	0	0	0	0	0	0	0	0	9	0	0	0	0	6	0	0	0	0	0	0	0	0	0	6	6	0	7	5	0	0	0	0	0	3	0	7	0	0	0	0
ENSAMXG00000018322	0	0	0	16	14	0	21	0	0	0	14	6	0	0	0	0	0	0	0	17	0	7	0	4	5	0	0	0	0	0	0	0	6	7	6	0	11	0	11	7	0	0	0	0	0	0	0	4	7	0	0	0	0	0	7	0	0	0	0	12	0	7	0	0	0	11	0	0	14	0	7	0	6	0	0	7	18	0	0	0	24	0	17	0	0	0	0	0	0	4	0	7	0	0	17	0	14	0	0	11	0	0	11	0	4	0	9	0	17	0	23	0	0	7	13	9	0	7	9	7	10	0	0	0	0	0	0	5	0	9	9	4	7	0	0	0	16	12	0	0	0	4	7	0
ENSAMXG00000018325	0	60	17	14	51	37	27	8	0	37	29	8	19	27	0	15	71	35	41	49	0	34	18	49	17	17	28	0	54	12	5	64	95	48	17	11	20	45	24	35	42	27	36	70	72	20	49	32	23	33	85	88	54	93	45	76	38	98	75	57	48	73	29	17	75	68	103	54	73	61	71	46	33	51	61	105	79	36	63	27	62	69	41	28	21	41	73	66	46	75	28	162	76	70	24	72	124	75	92	115	66	67	0	91	32	36	0	78	31	60	54	51	61	84	35	46	55	139	86	18	54	30	81	29	32	57	49	56	55	84	62	53	62	41	83	12	65	26	85	45	36	167	54	75
ENSAMXG00000018324	191	4	0	689	615	179	257	14	0	251	451	0	0	0	341	478	0	446	0	0	340	0	0	0	335	6	0	0	11	4	254	226	0	0	8	0	267	9	371	291	24	270	0	413	269	0	453	289	0	0	489	0	266	526	208	309	0	532	4	311	570	378	195	306	41	612	333	4	11	0	494	0	0	0	0	0	0	0	0	0	283	0	0	0	0	213	0	0	0	0	0	264	0	2	221	0	335	0	221	193	5	168	0	260	0	299	0	0	328	257	0	0	197	189	5	0	216	374	262	268	182	258	4	256	0	0	0	0	0	0	0	0	8	8	0	0	269	201	12	0	196	7	302	0
ENSAMXG00000018327	1511	1301	1850	1641	1079	1955	1503	1044	1305	1412	1462	1021	1916	1077	1255	924	1343	1607	934	1247	1022	1289	1188	1869	1190	1141	1445	1529	1376	1257	1682	1456	1520	1368	1399	1068	1768	2017	2125	2034	1978	1549	1740	1580	2019	1583	1313	1770	1625	1305	1718	1344	1232	1316	1734	1350	2055	1635	1771	1665	1780	1613	1732	2196	2027	1417	1775	1389	1827	1941	1494	2007	1805	1584	2375	1642	1719	1670	1844	1574	1603	1758	1955	1076	1063	1416	1799	1705	1751	1744	1928	1566	1902	1623	2077	1907	1039	1165	1336	1847	1250	1407	1762	1343	2071	1824	1486	1461	1818	1835	1625	1333	1815	2190	1988	2262	1415	2099	2097	1945	1779	2206	1343	1489	1556	1757	1995	1919	1909	1804	1382	1442	1370	1269	1912	1262	1600	1181	2120	1392	1779	985	2029	1685
ENSAMXG00000018326	0	0	0	0	0	0	0	0	0	0	0	0	0	0	0	0	0	0	0	0	0	0	0	0	0	0	0	0	0	0	0	0	0	0	0	0	0	0	0	0	0	0	0	0	0	0	0	0	0	0	0	0	0	0	0	0	0	0	0	0	0	0	0	0	0	0	0	0	0	0	0	0	0	0	0	0	0	0	0	0	0	0	0	0	0	0	0	0	0	0	0	0	0	0	0	0	0	0	0	0	0	0	0	0	0	0	0	0	0	0	0	0	0	0	0	0	0	0	0	0	0	0	0	0	0	0	0	0	0	0	0	0	0	0	0	0	0	0	0	0	0	0	0	0
ENSAMXG00000018329	141	93	167	74	172	93	136	137	127	120	198	111	199	150	121	148	115	188	106	125	155	119	100	143	148	146	73	176	137	172	177	97	121	144	142	157	142	139	123	129	124	136	143	164	196	143	139	142	213	224	209	165	187	164	159	118	145	130	150	163	214	153	219	160	246	142	135	100	93	140	172	149	171	174	159	123	159	130	149	126	181	182	179	116	134	161	202	149	179	201	199	132	134	215	77	116	186	154	201	254	190	178	115	89	138	159	71	149	138	111	173	129	99	146	99	133	152	125	136	97	98	110	56	104	143	102	125	139	103	94	114	98	127	108	139	91	128	139	109	103	97	117	103	166
ENSAMXG00000018328	0	334	0	0	1916	0	0	2614	0	2209	196	0	3519	86	3	18	55	0	0	0	1694	0	343	0	666	0	6	0	8	116	54	8	0	0	1397	6	937	450	0	110	0	56	301	180	73	18	452	1357	381	522	1896	746	0	131	480	1059	646	406	1003	766	495	709	0	477	664	994	37	862	286	25	520	229	0	71	0	111	0	113	127	33	136	66	29	18	0	909	35	686	0	598	140	54	0	0	7	7	8	62	0	212	401	51	0	53	427	96	121	158	321	1405	910	1029	0	524	7	0	1007	39	3	0	126	100	7	0	10	33	50	53	44	1736	441	24	173	464	0	193	732	7	150	516	25	0	292	623
ENSAMXG00000011293	130	83	162	182	460	137	133	89	160	167	282	159	171	114	99	258	91	166	289	230	128	84	91	117	253	86	94	190	71	203	137	143	227	292	118	174	108	84	217	81	168	130	262	197	133	124	289	179	70	72	222	152	109	317	91	154	67	308	66	199	335	175	108	152	77	275	227	89	88	181	356	97	114	97	205	241	268	81	165	108	349	51	183	79	71	160	169	112	41	259	99	277	105	111	251	87	418	125	332	224	102	133	105	205	253	185	257	159	136	125	158	125	189	173	118	84	159	200	137	106	65	154	55	62	87	42	122	115	105	98	55	51	96	69	80	53	171	166	109	85	136	210	177	74
ENSAMXG00000014831	448	280	361	623	587	405	192	118	389	254	611	250	251	186	211	355	260	393	407	554	250	284	178	348	577	298	57	392	239	364	328	271	515	394	305	472	183	231	359	316	269	331	402	357	331	158	536	278	91	191	432	265	261	423	187	334	144	591	222	412	520	338	195	341	158	554	535	273	216	500	542	180	160	212	224	297	340	137	180	100	297	128	258	97	70	297	195	189	86	319	245	504	163	74	505	183	371	281	354	220	146	258	175	334	376	367	319	417	567	486	482	408	400	607	376	321	326	553	449	296	245	518	193	320	273	135	384	424	410	440	273	138	382	222	299	176	408	271	416	251	523	575	650	307
ENSAMXG00000014830	32	23	37	85	222	14	13	12	89	60	59	52	58	49	14	60	21	24	73	28	26	10	60	26	68	49	32	45	26	75	47	42	102	93	20	121	24	26	89	30	10	7	68	86	32	52	79	31	40	21	73	17	54	69	17	27	0	91	22	36	49	22	24	31	17	74	96	26	20	86	141	0	12	14	21	30	54	27	0	17	52	11	23	27	0	61	11	37	0	17	20	92	0	7	124	0	163	24	81	51	28	29	14	67	165	74	94	52	34	20	38	15	35	24	16	21	17	34	30	44	15	29	6	38	29	7	97	36	24	36	40	7	16	0	41	16	46	61	27	17	68	48	58	80
ENSAMXG00000014833	38	13	55	51	63	53	10	0	22	22	43	23	85	12	45	51	42	12	26	74	0	26	26	24	24	19	24	9	24	7	54	23	55	14	20	29	7	7	75	14	21	12	43	9	0	10	45	13	7	7	17	34	4	52	13	19	25	47	0	50	23	20	22	33	14	19	24	15	55	36	41	12	62	14	34	25	101	31	24	34	38	0	43	27	0	39	15	14	7	12	26	84	24	0	73	21	126	18	50	46	46	0	12	36	93	90	67	25	9	11	21	19	11	23	11	12	24	23	20	12	13	25	11	39	22	9	64	12	14	22	12	16	19	20	12	4	49	14	20	13	31	27	34	12
ENSAMXG00000014832	7170	5247	8741	4980	6660	6185	4542	3186	3604	4104	6898	2368	11639	5592	4331	4695	4203	7080	4521	7891	5842	5770	4933	7576	5293	3928	3981	8096	6090	5193	5385	6068	9007	8345	4703	6882	3891	5166	6197	5015	4642	4379	4880	5479	6349	6879	5373	5209	4249	4036	6586	5160	4791	5902	6649	4885	7965	5645	5502	8482	7601	7896	4447	7653	4698	5543	7593	4038	6261	7208	6705	3712	6614	5062	7865	6609	6890	5118	6886	5711	5063	6344	5721	3238	3433	8337	6318	5429	5841	7345	6285	5873	4573	6465	7996	5932	5991	4777	8255	6933	5028	7321	5974	6530	8516	5983	6714	8342	8536	7116	6087	6003	6363	5363	5111	5244	5053	8323	6162	7016	5177	7855	4455	3765	4205	3523	6236	5038	6601	6776	5380	4123	4864	2395	6685	3872	5607	5024	6672	3734	7320	2434	7027	6768
ENSAMXG00000014835	0	0	0	0	0	0	0	0	0	0	0	0	0	0	0	0	0	0	0	0	0	0	0	0	0	0	0	0	0	0	0	0	0	0	0	0	0	0	0	0	0	0	0	0	0	0	0	0	0	0	0	0	0	0	0	0	0	0	0	0	0	0	0	0	0	0	0	0	0	0	0	0	0	0	0	0	0	0	0	0	0	0	0	0	0	0	0	0	0	0	0	0	0	0	0	0	0	0	0	0	0	0	0	0	0	0	0	0	0	0	0	0	0	0	0	0	0	0	0	0	0	0	0	0	0	0	0	0	0	0	0	0	0	0	0	0	0	0	0	0	0	0	0	0
ENSAMXG00000014834	298	39	80	18	13	245	20	0	12	7	6	35	24	0	13	23	33	9	27	26	12	19	5	0	36	133	50	47	62	43	36	22	11	35	12	28	0	30	14	5	17	14	18	8	14	24	5	0	12	26	11	22	31	20	8	10	12	19	28	14	89	63	85	22	31	43	66	90	52	73	49	79	36	27	54	46	14	27	14	5	16	16	61	6	0	17	29	8	13	16	7	9	12	13	10	5	145	148	80	40	118	117	56	32	20	41	20	31	47	0	28	5	0	8	0	9	14	15	7	6	0	8	0	0	11	7	5	9	0	0	6	0	26	0	6	7	7	7	0	0	12	16	9	0
ENSAMXG00000014837	0	0	0	0	23	7	4	0	0	0	6	4	11	0	7	7	0	0	4	0	0	0	0	0	11	0	0	0	0	0	19	0	0	0	0	5	0	0	0	0	0	0	0	0	0	0	23	0	0	0	4	0	4	6	0	0	0	7	0	10	0	0	0	0	0	0	7	0	0	0	0	0	0	0	0	0	0	0	0	0	0	0	0	7	0	0	0	0	0	5	0	0	0	0	0	0	30	0	0	0	0	0	0	12	9	0	9	0	4	0	0	0	8	0	0	0	0	0	0	0	0	0	0	0	0	0	0	0	0	0	0	0	0	0	0	0	0	0	0	0	0	0	0	0
ENSAMXG00000014836	14	20	29	34	20	21	19	14	16	20	33	10	13	23	9	7	26	9	20	29	50	17	19	26	28	35	28	38	51	8	34	0	5	12	21	29	31	30	27	52	51	34	29	49	27	22	22	63	16	48	50	15	23	61	49	43	39	48	39	35	30	35	31	39	49	22	68	38	17	70	78	48	29	26	21	57	29	34	28	16	35	35	46	31	30	32	39	40	41	35	28	36	37	79	24	33	33	34	49	37	35	35	42	32	48	43	24	26	33	49	31	33	25	54	36	20	39	51	48	24	24	35	18	32	32	31	36	16	63	46	46	23	12	15	15	24	17	18	37	27	26	23	48	49
ENSAMXG00000014839	10578	6691	7309	7265	5691	16429	9305	7508	13188	8833	10748	13344	15086	7824	14856	9681	16716	13389	5556	10681	8758	16574	11610	11252	6546	12207	7791	9671	7853	10195	9110	8074	12140	5785	12609	10714	7062	6458	5833	7923	7407	6025	6660	6537	7536	6178	5123	5442	9059	6710	6825	10045	5855	7498	7504	4704	11728	6752	9503	6018	10354	7892	9358	10466	6494	7636	8106	7452	14210	6046	5231	7197	7244	6647	12957	8326	8268	10162	9799	16846	10676	8451	13611	4923	13686	8453	12313	5555	13814	10052	14052	7809	12786	16340	12029	13039	7232	7479	9656	7220	12432	11311	11019	5497	7665	10417	9027	6901	5716	5593	5689	7341	4880	7161	5188	7417	4220	7067	5055	4945	5610	5534	5320	5354	4846	4556	4842	6909	6005	4766	5192	5941	4336	7633	7205	5595	4294	4961	5718	3900	5698	7162	4261	5937
ENSAMXG00000014838	58	31	100	228	301	36	28	34	60	79	70	20	14	25	19	204	17	35	171	75	73	14	34	38	145	21	0	42	0	42	99	54	55	133	32	69	7	30	77	27	0	21	82	83	0	17	349	89	11	7	126	17	27	135	24	110	4	358	10	106	145	55	6	57	26	208	126	22	51	90	301	25	23	36	20	179	140	0	18	31	212	37	92	50	0	97	7	43	13	104	4	243	7	7	155	34	297	101	250	140	43	27	44	260	194	162	184	103	159	59	30	66	131	59	73	54	93	186	113	142	65	189	25	63	29	17	150	14	59	76	107	15	82	9	24	22	79	40	117	54	90	69	135	50
ENSAMXG00000011291	130	114	242	189	426	115	54	89	179	208	219	109	302	108	87	345	158	104	196	269	173	64	144	95	211	87	115	165	61	157	154	175	208	236	127	235	102	108	183	121	44	123	194	254	126	105	344	186	57	84	264	126	105	391	80	179	59	365	66	302	415	182	96	170	69	432	219	80	55	196	312	92	123	97	125	310	214	81	70	82	387	101	203	87	61	221	96	105	43	257	105	263	69	47	484	77	608	170	491	225	156	150	65	226	419	235	274	127	187	133	107	129	165	138	99	59	160	152	109	118	46	134	40	77	63	20	125	47	62	124	109	73	154	28	107	65	145	140	89	51	133	235	193	64
ENSAMXG00000016479	360	271	518	782	593	373	132	170	418	158	557	207	591	280	289	311	154	294	387	696	173	328	207	337	480	234	160	430	108	354	363	255	357	362	416	486	311	350	582	448	331	476	424	403	309	259	584	286	191	186	581	280	351	451	332	531	189	758	282	661	806	445	321	561	119	591	846	518	491	888	693	344	342	307	355	442	577	269	349	322	612	338	611	183	176	438	329	306	203	435	674	1121	251	414	1275	461	702	341	662	346	354	340	422	581	1150	910	1101	1011	408	396	264	423	478	451	431	339	237	697	679	387	297	483	227	316	213	179	433	471	363	339	307	194	322	266	347	188	316	383	511	282	654	522	623	399
ENSAMXG00000016478	0	4	4	4	16	0	0	0	0	0	0	0	0	0	0	0	0	0	0	0	6	0	0	0	7	0	0	0	0	3	5	3	4	8	0	0	0	0	0	0	0	0	0	7	13	0	9	0	5	3	7	0	0	4	0	0	0	4	0	0	5	4	0	3	6	7	0	0	0	3	4	3	0	0	0	0	0	3	0	0	7	0	5	4	0	5	0	0	0	8	0	5	0	0	0	0	13	3	0	8	4	0	0	7	5	8	0	3	7	7	4	9	9	6	0	0	0	11	0	0	0	0	0	0	11	0	0	5	0	0	0	0	5	0	0	0	6	0	5	0	0	0	0	7
ENSAMXG00000016473	18	47	86	50	25	26	49	22	28	60	47	18	72	30	23	26	18	28	16	34	14	15	50	66	17	13	28	16	26	26	29	27	46	39	37	27	120	78	39	48	61	66	99	70	77	101	31	93	31	55	73	57	50	44	97	52	86	47	69	59	91	90	74	78	121	67	86	113	87	80	56	58	40	49	29	87	41	59	31	45	47	54	42	12	36	63	23	44	62	76	51	42	19	89	15	41	20	41	26	75	39	37	34	36	39	50	30	42	97	45	69	19	33	67	72	63	47	35	39	30	58	47	55	32	70	53	53	64	48	33	37	54	48	42	57	20	28	21	30	57	30	29	42	58
ENSAMXG00000016472	0	0	0	0	0	0	0	12	0	0	0	0	0	0	0	0	0	0	0	0	0	0	0	0	0	0	0	0	0	0	0	0	0	0	0	0	30	0	0	0	0	0	0	9	9	19	0	17	19	32	0	0	12	0	0	14	125	0	16	0	0	19	0	0	42	6	0	34	9	12	11	15	0	0	0	0	0	16	7	0	0	0	0	0	0	0	0	0	0	0	0	0	0	0	0	0	0	0	0	0	11	0	0	6	0	0	0	0	0	0	0	0	0	0	0	0	0	0	0	0	0	0	0	0	0	0	0	0	0	27	0	0	0	0	0	0	0	0	0	0	0	0	0	11
ENSAMXG00000016471	2272	1306	2652	693	4014	3524	1377	1178	2795	1549	2553	3237	1510	1867	2684	4636	3439	1302	1671	357	871	381	1266	131	3588	2007	614	2377	1086	2768	2025	1743	2640	2430	1867	3637	879	2009	1681	2019	437	1287	652	1325	896	641	1046	752	200	158	1024	576	496	901	158	447	52	525	215	746	1785	1063	955	576	356	1689	915	183	396	418	1440	582	1459	1961	2100	2578	4289	1500	1194	958	4896	721	3334	1624	102	588	928	486	263	1124	363	583	585	97	489	784	3219	1257	4129	3116	1305	1382	1223	2279	510	1748	1071	546	1481	1207	1616	1096	1119	1462	984	2287	2151	1385	488	1493	272	536	148	322	224	96	561	543	326	450	727	301	627	230	601	381	569	901	231	257	327	1103	279	111
ENSAMXG00000016470	0	0	7	45	42	0	0	0	18	0	8	0	0	0	0	18	0	0	11	0	4	0	0	0	10	0	0	0	0	0	0	0	20	5	0	29	0	0	0	0	0	5	0	10	0	0	8	0	0	0	7	6	7	20	0	0	4	26	0	0	7	0	5	4	6	13	9	0	0	0	31	0	0	0	15	5	7	0	4	0	7	0	0	0	0	5	16	0	0	10	0	17	0	0	0	0	7	24	18	15	10	0	0	0	0	0	12	0	0	0	0	0	0	0	0	0	0	0	10	0	0	10	0	0	3	0	0	0	0	4	3	0	5	0	0	0	0	0	0	0	21	5	19	14
ENSAMXG00000016477	24	21	35	19	58	16	10	0	0	19	39	21	44	44	7	0	7	17	14	17	0	8	7	12	16	27	0	22	27	9	14	25	17	37	31	22	24	44	7	28	33	16	21	46	54	0	42	42	34	26	56	37	30	63	31	64	0	94	36	73	69	64	9	19	39	47	57	11	14	57	49	24	21	22	14	35	19	27	34	31	81	37	73	47	21	41	14	45	0	51	55	100	24	23	67	10	70	56	95	86	23	30	0	50	64	42	60	60	35	25	50	35	29	35	27	40	14	44	40	46	23	18	30	7	21	4	39	19	17	43	24	11	29	0	17	22	0	7	41	30	24	22	28	23
ENSAMXG00000016476	42	27	85	321	507	97	20	24	82	89	150	60	61	30	60	214	63	36	240	245	89	17	71	55	186	37	61	48	53	28	107	62	46	146	34	127	74	37	246	58	43	32	174	86	21	58	260	100	24	24	165	27	19	317	43	119	40	448	33	165	183	71	34	77	17	285	92	31	76	186	315	54	84	40	44	188	147	42	80	58	310	29	134	88	41	135	21	59	17	179	34	335	37	62	328	34	594	134	342	131	43	60	37	317	423	245	404	162	154	51	76	82	128	105	86	60	100	166	102	46	50	112	16	43	58	36	184	58	44	120	82	40	68	20	59	32	130	124	95	94	145	105	149	58
ENSAMXG00000016475	0	0	184	0	0	0	0	9	0	0	0	0	0	0	0	0	0	0	0	0	0	0	0	0	0	0	0	0	0	0	0	0	0	0	0	0	0	0	0	62	0	0	63	0	0	70	49	0	67	0	36	0	0	0	108	51	0	0	0	60	0	30	0	0	0	37	0	0	0	60	0	0	72	0	0	0	0	0	126	0	0	0	0	0	0	10	0	0	190	0	0	0	0	0	0	0	0	0	0	0	0	100	8	57	0	0	0	0	0	0	0	0	0	0	0	0	0	0	0	0	0	8	0	0	0	0	0	0	0	0	0	84	0	0	6	0	0	0	0	0	0	0	0	0
ENSAMXG00000016474	19	21	43	47	163	41	14	20	60	77	58	6	24	22	29	91	26	34	115	64	46	27	20	21	65	11	0	36	0	31	7	7	51	73	22	104	24	34	20	41	27	38	34	117	51	5	132	18	13	13	90	54	43	105	8	47	9	115	0	22	69	34	11	46	0	64	110	17	6	39	139	0	17	22	10	37	50	11	10	0	99	13	46	56	0	23	26	23	0	51	17	98	0	0	56	11	196	43	129	83	37	21	13	78	41	96	76	37	41	28	41	17	23	33	7	13	32	24	22	24	19	24	0	42	11	0	17	40	13	21	40	0	57	11	22	6	41	31	57	11	40	40	68	21
ENSAMXG00000025978	267	272	383	550	218	198	131	198	141	258	289	174	254	251	158	184	260	343	236	262	153	254	187	402	273	223	142	278	238	284	308	239	202	243	182	218	297	345	277	291	426	215	276	233	342	255	158	303	248	200	207	154	213	164	378	233	379	322	272	186	238	218	289	285	311	171	221	256	202	324	294	241	295	336	366	294	267	381	388	227	289	366	312	206	229	260	325	276	339	375	255	393	338	349	349	311	218	235	322	460	256	325	388	298	448	310	319	346	345	479	311	238	314	329	317	362	381	323	470	367	296	393	313	275	306	335	326	385	319	417	336	349	283	257	272	217	308	224	411	282	327	252	263	425
ENSAMXG00000025979	125	110	146	163	195	150	129	167	97	141	185	72	242	131	137	137	100	119	148	190	233	93	154	149	151	113	28	126	131	226	161	116	189	172	144	141	161	219	102	161	162	175	168	194	181	77	146	175	183	168	175	145	249	271	152	165	123	229	97	206	235	265	127	249	253	180	290	165	82	293	231	153	140	111	162	323	93	153	123	104	222	163	199	106	112	237	250	168	95	342	227	353	115	221	141	154	265	210	337	252	216	210	147	195	201	224	217	179	252	287	252	220	210	205	184	139	130	217	311	225	176	317	154	150	183	175	131	155	306	270	247	149	180	156	183	171	171	212	304	166	217	164	241	361
ENSAMXG00000025970	8	2	7	4	21	4	7	0	17	17	13	4	14	7	3	14	9	9	14	11	11	7	4	0	17	4	0	14	0	14	4	4	9	11	7	7	0	4	4	0	0	0	0	7	0	0	7	0	0	0	0	0	3	10	4	1	0	6	0	7	0	0	0	0	0	4	4	0	0	7	14	0	7	4	0	11	6	0	4	0	20	0	7	0	0	10	0	7	4	0	4	4	0	0	11	0	21	11	10	4	5	6	0	4	7	14	1	0	12	0	0	0	0	7	1	0	0	4	11	9	4	7	4	0	7	0	0	6	4	4	4	0	0	0	1	0	6	4	4	4	0	7	1	0
ENSAMXG00000025971	699	656	725	1035	938	561	621	476	618	956	732	569	905	640	470	650	436	694	813	831	805	677	491	635	750	450	324	961	556	688	735	731	787	927	471	520	656	735	600	648	896	736	910	1039	1178	586	1037	1024	786	889	1423	874	851	1337	1093	1126	658	1586	792	943	1604	1220	734	1065	1146	1060	1139	745	658	1145	1268	674	651	855	777	1187	924	613	899	604	1295	916	1060	843	629	872	1159	865	648	1483	919	1717	622	786	686	863	1583	1043	1563	1842	1000	916	722	1038	962	1079	1213	1283	1070	814	1040	1031	1055	1197	767	564	1063	1090	1145	835	612	1406	534	832	1128	574	661	926	1034	1373	976	540	1165	587	1032	542	952	884	1213	697	1173	817	1159	1106
ENSAMXG00000025972	0	0	0	0	0	0	0	0	0	0	0	0	0	0	0	0	0	0	0	0	0	0	0	0	0	0	0	0	0	0	0	0	0	0	0	0	0	0	0	0	0	0	0	0	0	0	0	0	0	0	0	0	0	0	0	0	0	0	0	0	0	0	0	0	0	0	0	0	0	0	0	0	6	0	0	0	0	0	0	0	0	0	11	0	0	0	0	0	0	0	0	0	0	10	0	0	0	0	0	0	0	0	0	0	0	0	0	0	0	0	0	0	0	0	0	0	0	0	0	0	0	0	0	0	0	0	0	0	0	0	0	0	0	0	0	0	0	0	0	0	0	0	0	0
ENSAMXG00000025973	0	0	3	0	4	0	0	0	0	7	0	0	4	0	0	2	4	4	9	0	4	0	7	0	6	0	0	4	11	3	0	0	11	0	0	0	0	17	4	7	0	4	1	0	1	0	0	0	9	0	14	7	4	0	2	0	0	1	0	4	0	0	0	0	0	4	7	4	0	0	7	0	1	0	4	0	7	4	0	0	4	0	0	4	0	0	0	3	0	0	4	0	2	0	5	0	9	0	4	10	0	0	0	4	4	0	7	4	0	0	0	0	0	0	0	0	0	0	0	0	4	0	0	0	0	0	0	0	0	0	0	0	0	0	0	0	0	0	0	0	0	0	0	0
ENSAMXG00000025974	2622	2301	3059	4196	1791	1571	1372	1008	1232	1398	1177	718	2725	1533	655	723	717	1867	2636	1873	2035	2621	931	5140	3084	1288	1023	3022	2451	1452	1982	1895	1514	2884	1267	838	2503	2036	1656	2611	4520	2052	3034	3351	3484	1152	1941	3614	2613	1965	2667	1129	1909	2138	3140	2313	1660	5423	3081	4417	2114	1678	1960	1714	2672	1830	4995	3466	2799	4200	3995	3101	3230	3395	2225	2225	1804	3547	3978	2299	3019	4104	3349	2777	2189	2881	3828	2832	2638	3696	5080	5886	3803	3911	4567	4582	2174	2877	2005	4313	1875	2131	4990	4333	3769	4707	4819	5799	3807	4460	1779	2241	3663	3961	3985	2178	3043	4289	5273	2223	2981	3900	2398	2119	3670	3088	3167	4678	4984	4390	2621	1955	3034	1830	1886	1597	2230	2259	4570	2667	4278	1727	5055	3098
ENSAMXG00000025975	0	0	3	4	7	0	4	0	8	4	0	0	7	10	1	0	0	7	0	14	4	0	0	0	2	4	4	11	4	3	0	0	14	4	0	7	8	3	0	0	4	6	15	18	0	0	0	4	0	4	17	4	0	0	0	2	0	10	4	3	0	7	0	5	0	10	0	4	4	7	3	6	3	0	0	0	1	0	0	0	0	0	3	4	4	0	0	4	0	4	2	0	0	7	3	4	12	3	7	8	0	4	7	7	0	4	0	0	0	0	0	4	0	4	0	0	0	1	1	0	0	0	7	2	4	0	4	7	4	0	0	0	4	6	0	1	0	0	1	0	10	20	7	7
ENSAMXG00000025976	21	16	40	33	21	3	14	18	34	27	26	10	61	18	7	20	25	24	38	21	24	14	17	13	19	11	6	18	19	21	21	8	8	23	18	19	7	9	7	12	13	16	9	19	6	8	18	19	7	13	7	7	17	17	17	37	19	42	1	21	26	8	21	12	3	13	31	10	7	14	21	4	9	10	35	13	34	17	16	2	40	3	24	20	10	24	28	14	4	30	47	18	23	15	7	18	44	23	34	29	11	4	21	22	22	12	43	14	36	18	20	27	11	23	15	13	31	21	24	14	20	30	4	10	20	7	10	20	4	26	39	4	14	4	7	24	26	7	22	14	7	18	21	16
ENSAMXG00000025977	38	41	49	33	118	57	34	24	61	70	49	44	25	74	24	34	30	38	53	30	55	19	42	4	96	58	10	65	28	52	56	59	75	60	25	53	24	66	58	36	22	68	46	43	84	18	42	47	7	32	51	16	34	32	25	57	11	68	27	41	37	7	21	16	59	44	49	17	23	28	63	32	54	102	42	100	111	37	61	17	84	27	52	69	13	2	20	24	17	36	22	50	50	7	26	45	69	54	58	89	39	73	40	78	57	53	65	70	53	47	71	64	80	89	30	64	82	87	39	42	27	38	28	49	53	11	31	31	24	41	49	20	84	17	72	29	53	68	33	36	126	350	36	19
ENSAMXG00000007709	0	0	0	0	4	0	0	0	0	0	0	0	0	0	0	0	0	0	0	0	0	0	0	0	0	0	0	0	0	0	0	0	0	0	0	0	0	0	0	0	0	0	0	0	0	0	0	0	0	0	0	0	0	0	0	0	0	0	0	0	0	0	0	0	0	0	0	0	0	0	0	0	0	0	0	0	0	0	0	0	0	0	0	0	0	0	0	0	0	0	0	0	0	0	0	0	0	0	0	0	0	0	0	0	0	0	0	0	0	0	0	0	0	0	0	0	0	0	0	0	0	0	0	0	0	0	0	0	0	0	0	0	0	0	0	0	0	0	0	0	0	0	0	0
ENSAMXG00000007708	21	55	14	56	192	42	47	0	112	16	41	40	50	0	46	53	30	0	70	13	58	43	33	0	160	5	14	18	10	18	0	7	85	14	27	96	34	14	60	55	21	75	75	118	27	32	181	52	33	17	89	68	33	141	21	50	16	196	16	77	97	44	22	68	23	76	158	48	31	89	158	19	20	24	7	53	142	24	11	26	145	17	112	14	10	54	21	14	0	70	40	93	0	11	81	10	176	47	136	58	24	17	11	127	100	80	107	63	70	24	90	24	54	37	44	13	26	27	47	36	24	48	0	25	21	0	33	32	17	50	14	0	66	7	7	17	29	28	49	28	71	61	94	20
ENSAMXG00000007707	0	10	0	6	7	6	0	7	5	0	0	0	4	0	3	11	0	0	0	0	0	0	0	0	0	0	0	0	0	0	0	0	7	7	0	0	0	0	3	0	0	0	0	8	7	0	9	0	0	0	0	0	0	6	0	0	0	0	0	0	8	8	0	0	2	9	0	0	7	2	7	5	0	0	0	0	0	7	0	0	6	5	0	6	0	0	0	0	0	0	0	0	0	0	0	0	10	3	10	7	0	0	0	4	0	0	0	0	11	0	5	0	0	4	0	0	0	0	0	0	0	0	0	0	0	0	0	0	0	4	0	0	4	0	6	0	0	4	0	0	0	0	6	0
ENSAMXG00000007706	7	0	14	27	37	17	17	14	12	52	25	17	30	19	14	50	0	24	27	22	23	7	0	6	32	0	0	27	7	25	0	21	27	40	9	37	11	11	22	29	0	0	17	20	14	17	17	11	19	10	21	4	17	18	24	17	13	48	0	16	21	20	0	13	25	16	17	16	0	25	23	14	11	41	14	25	4	0	17	0	21	11	17	21	0	24	14	13	0	0	20	37	0	0	31	14	44	7	27	16	11	0	7	23	49	28	39	30	17	17	20	11	11	7	10	27	0	32	32	11	0	13	0	13	21	0	12	17	21	7	24	0	12	4	0	7	21	0	25	0	22	11	60	28
ENSAMXG00000007705	1656	1246	1436	1909	2157	1711	1072	767	1186	1245	1571	1707	1203	949	1629	1822	1243	1206	1177	1382	1001	1406	988	711	1634	1376	898	1846	1147	1765	1543	1259	2039	1335	1420	2024	775	708	834	920	702	667	792	984	770	528	785	746	705	778	1476	899	591	1136	872	846	711	1447	957	1018	1055	918	715	934	633	938	1110	733	856	1220	1151	780	392	524	509	809	582	641	624	637	984	457	1025	443	427	552	615	423	472	673	817	937	621	548	764	671	809	384	728	577	752	403	606	645	812	858	1119	894	668	564	703	715	437	789	436	362	531	694	642	482	414	631	330	563	375	293	559	750	424	642	431	470	635	427	533	374	488	660	793	572	816	844	889	724
ENSAMXG00000007704	0	0	7	5	7	0	0	0	11	0	0	0	0	0	0	0	0	0	6	0	7	0	0	0	10	0	0	7	0	4	0	0	5	0	0	0	3	7	0	0	0	0	0	0	0	0	7	0	6	0	6	0	0	0	0	0	0	8	0	13	0	0	0	0	0	0	0	6	0	5	9	3	0	0	0	0	12	0	0	0	0	0	6	0	0	0	0	0	0	0	0	0	0	3	0	0	3	0	0	0	0	0	0	7	0	0	0	0	0	0	0	0	0	0	0	0	0	0	4	4	0	0	0	0	0	0	0	0	0	4	0	0	0	0	0	0	0	0	8	0	0	0	0	0
ENSAMXG00000007703	159	87	144	113	210	148	107	49	134	85	199	83	126	123	95	64	78	120	149	159	75	69	103	81	121	138	68	205	77	97	145	141	249	177	127	128	94	79	154	131	88	165	98	248	135	96	167	140	53	71	232	136	147	282	105	145	67	202	60	189	361	161	118	106	112	330	166	34	65	183	207	132	134	139	145	281	256	100	128	162	322	98	254	154	50	216	178	109	87	301	167	247	52	60	274	121	315	205	528	255	185	200	125	191	208	268	307	162	247	92	248	141	140	187	125	142	120	189	116	150	35	117	73	120	35	38	120	107	103	128	76	55	170	24	121	40	171	183	126	44	149	63	177	36
ENSAMXG00000007702	0	0	2	0	0	9	0	0	0	3	0	3	2	2	1	3	2	0	8	0	0	0	0	2	3	3	0	3	0	4	0	2	4	0	0	2	1	0	2	0	0	1	0	2	3	0	3	4	0	0	6	0	1	3	0	4	0	7	0	0	4	0	5	0	3	0	2	0	0	7	3	0	4	3	0	4	0	4	0	0	4	0	0	0	2	0	0	0	0	0	0	6	0	0	0	0	1	5	0	3	1	0	0	4	5	0	0	2	6	0	10	0	0	0	2	0	0	2	10	4	0	0	0	4	0	4	2	0	0	0	4	0	0	0	0	0	2	3	0	0	2	0	0	0
ENSAMXG00000007701	725	422	516	393	349	955	690	407	607	438	618	327	1091	483	963	352	572	464	276	619	497	745	424	515	393	413	249	325	361	354	335	417	1031	440	934	485	314	433	314	656	431	640	283	585	449	193	489	348	452	423	532	860	391	432	352	351	429	519	457	371	1054	569	359	915	439	891	657	496	886	434	479	349	358	451	1141	725	671	649	478	956	857	403	1093	305	370	305	935	544	624	678	1240	647	710	725	827	725	433	436	1033	476	485	660	417	267	294	901	490	594	699	554	483	469	378	488	399	328	294	487	394	347	306	499	334	393	349	250	334	373	482	392	474	285	437	217	427	341	216	363	328	280	326	196	487	459
ENSAMXG00000007700	14	23	6	7	48	4	11	21	24	20	8	13	11	0	15	28	12	0	26	0	15	0	10	0	25	0	0	24	0	14	0	10	0	37	0	22	0	13	6	0	0	6	4	14	0	0	24	16	0	0	32	3	9	21	4	6	0	50	0	10	25	7	7	16	0	37	38	0	0	0	37	7	0	8	3	29	22	11	6	0	24	0	38	0	0	0	6	0	0	35	0	25	0	0	0	0	42	15	26	26	7	11	17	29	4	16	42	10	5	0	9	5	12	13	11	0	21	22	0	9	6	11	0	24	0	0	8	14	0	25	13	0	4	0	0	0	4	12	16	16	9	21	16	0
ENSAMXG00000020803	111	100	178	36	23	192	87	145	20	61	117	41	228	131	204	52	92	164	22	70	173	76	49	135	52	29	97	105	38	82	116	95	136	162	84	77	165	182	135	123	176	129	177	257	217	174	97	141	228	217	264	207	173	223	231	214	279	228	190	229	202	216	186	187	232	193	185	213	290	199	169	250	146	97	119	141	66	127	127	129	83	115	132	117	122	160	185	141	243	154	264	178	198	341	135	175	37	93	47	63	103	129	143	82	57	141	83	96	224	230	179	166	207	296	145	171	173	237	228	117	236	173	172	143	167	210	215	244	220	216	266	63	188	93	146	142	135	151	176	131	208	74	219	171
ENSAMXG00000020802	57	24	12	31	65	37	48	0	37	39	32	27	54	62	39	17	16	64	11	38	15	48	49	30	12	54	24	32	16	44	79	34	49	61	46	24	41	49	18	34	19	24	40	50	45	26	97	35	53	24	65	72	27	128	30	52	0	76	77	55	162	106	21	62	56	114	84	45	112	52	61	32	40	42	45	46	111	74	55	43	76	71	144	59	35	63	27	48	24	93	127	53	51	82	95	39	81	46	134	78	66	51	41	57	51	75	75	75	68	92	57	38	36	49	37	91	47	69	65	46	40	54	56	44	37	0	64	49	22	79	50	60	41	23	97	61	46	41	52	0	61	39	64	52
ENSAMXG00000020801	326	182	285	590	442	361	143	127	357	291	342	178	426	206	225	240	194	269	269	280	225	182	143	176	483	188	114	346	135	300	328	296	556	437	351	386	221	255	312	300	270	277	275	354	315	175	480	316	94	106	329	187	188	374	141	282	65	631	118	424	470	270	148	266	101	320	527	248	161	448	519	143	203	184	239	285	349	183	183	206	532	228	477	227	70	321	191	172	77	305	261	451	101	97	470	249	438	168	385	399	221	170	186	418	486	499	629	415	463	376	239	340	397	355	408	450	348	748	578	486	317	429	235	269	189	135	369	358	372	388	290	147	310	178	228	133	363	339	423	298	412	200	487	372
ENSAMXG00000020800	350	289	615	1308	812	234	249	235	411	487	463	248	414	407	149	409	196	408	619	441	461	216	247	224	620	151	95	438	269	293	369	334	441	567	200	514	526	683	660	578	385	497	765	666	559	345	870	688	178	255	710	292	381	632	370	804	67	1196	166	828	639	296	230	298	320	562	867	340	196	720	1089	455	444	460	282	568	722	302	404	180	749	325	605	486	73	345	138	337	105	561	319	1095	97	141	600	388	948	360	689	909	225	286	289	815	922	649	795	802	730	810	373	417	926	658	645	493	526	954	878	720	321	780	266	165	437	180	704	509	542	576	415	219	503	182	221	210	579	354	672	572	889	385	978	631
ENSAMXG00000020807	0	0	0	0	0	0	0	0	0	0	0	0	0	0	0	0	0	0	0	0	0	0	0	0	0	0	0	0	0	0	0	0	5	0	0	0	0	0	0	0	0	0	0	0	0	0	0	0	0	0	0	0	0	0	0	0	0	0	0	0	0	0	0	0	0	0	0	0	0	0	0	0	0	0	0	0	0	0	0	0	0	0	0	0	0	0	0	0	3	0	0	0	0	0	0	0	0	0	0	0	0	0	0	0	0	0	0	0	0	0	0	0	0	0	0	0	0	0	0	0	0	0	0	0	0	0	0	0	0	0	0	0	0	0	0	0	0	0	0	0	0	0	0	0
ENSAMXG00000020806	0	0	0	0	0	0	0	0	0	0	0	0	0	0	0	0	0	0	0	0	0	0	0	0	0	0	0	0	0	0	0	0	0	0	0	0	0	0	0	7	11	0	0	0	0	0	0	6	0	11	0	0	0	0	0	0	0	0	0	4	0	0	6	0	6	0	0	0	10	0	0	0	0	0	0	0	0	0	8	0	0	0	0	0	0	0	0	0	0	0	0	0	0	10	0	0	19	0	0	0	0	0	0	0	0	0	0	0	0	7	0	10	0	0	16	0	7	4	0	0	7	0	0	0	7	5	0	0	0	0	0	0	11	11	0	0	0	0	0	0	0	0	0	0
ENSAMXG00000020805	673	618	901	946	856	495	511	307	602	571	824	537	766	366	455	699	401	662	512	595	587	558	409	540	708	393	418	791	487	544	474	516	714	680	520	763	759	894	838	970	958	663	978	974	1228	546	1102	858	675	619	1142	544	770	1030	756	822	488	1168	792	1012	1244	1010	756	1018	788	1001	1272	711	745	1083	1398	684	639	558	727	836	737	607	639	464	952	580	948	464	525	654	599	572	537	726	918	1193	546	613	1030	656	903	565	908	990	539	723	527	790	1035	818	778	1041	718	713	607	639	617	749	673	558	622	920	793	681	424	791	444	428	526	407	609	699	596	629	444	462	490	471	551	337	596	510	588	455	737	696	812	692
ENSAMXG00000020804	1293	535	1029	923	2309	649	1055	437	1333	871	1900	717	1013	761	890	1124	760	1449	1111	1270	758	1008	546	587	1313	651	340	835	553	533	558	432	2019	1062	826	2227	347	404	577	363	406	401	531	590	579	202	411	203	405	366	463	454	589	402	289	322	266	437	219	675	512	326	270	354	361	407	719	231	136	451	503	201	148	227	249	169	293	113	267	245	271	140	335	228	224	316	158	189	252	197	610	222	34	123	306	122	513	193	383	272	296	215	168	340	338	309	208	227	221	103	190	144	94	55	150	73	64	154	132	178	89	73	41	104	125	70	209	271	162	127	56	60	191	81	110	133	167	78	145	52	241	126	186	144
ENSAMXG00000020809	177	140	246	443	724	222	64	58	154	315	217	145	174	98	97	429	92	77	432	306	172	77	231	130	478	73	107	181	73	122	229	130	255	280	108	300	102	76	363	108	90	104	360	248	77	156	528	224	33	65	424	153	71	473	83	191	101	470	50	329	342	94	133	169	72	446	288	101	123	283	438	97	126	88	36	175	291	47	80	42	386	63	150	119	73	253	72	99	43	180	84	327	37	92	513	90	742	141	424	172	163	80	119	313	760	253	503	147	249	132	94	177	259	174	129	70	239	256	181	161	141	123	36	173	65	71	247	94	147	175	181	83	147	43	76	59	202	232	145	99	313	305	326	190
ENSAMXG00000020808	113	126	187	433	312	157	66	83	157	124	123	133	81	72	70	206	121	109	216	150	168	140	103	95	215	116	137	112	149	147	156	112	136	178	119	160	330	230	258	241	315	184	181	181	204	114	273	245	130	82	153	57	142	159	225	269	40	476	160	191	203	163	85	185	190	186	347	239	153	355	362	261	248	295	248	202	269	285	348	128	297	289	261	193	106	155	112	126	101	197	242	509	196	252	315	288	331	93	282	304	119	92	311	469	524	386	582	483	250	295	159	197	341	214	253	361	226	436	332	269	156	287	162	96	218	119	256	220	332	267	220	155	150	138	140	88	195	174	348	249	317	245	497	369
ENSAMXG00000027460	0	0	0	0	0	0	0	0	0	0	0	0	0	0	0	0	0	0	0	0	0	0	0	0	0	0	0	0	0	0	0	0	0	0	0	0	0	0	0	0	0	0	0	0	0	0	0	0	0	9	0	0	0	0	22	0	0	0	0	0	0	0	0	0	0	0	0	0	0	0	0	0	0	0	0	0	0	0	0	0	0	0	0	0	0	0	0	0	0	0	0	0	0	0	0	0	0	0	0	0	0	0	0	0	0	0	0	0	0	0	0	0	0	0	0	0	0	0	0	0	0	0	0	0	0	0	0	0	0	0	0	0	0	0	0	0	0	0	0	0	0	0	0	0
ENSAMXG00000027461	0	0	0	0	0	0	0	0	0	0	0	0	0	0	0	0	0	0	0	0	0	0	0	0	0	0	0	0	0	0	0	0	0	0	0	0	0	0	0	0	0	0	0	0	0	0	0	0	0	0	0	0	0	0	0	0	0	0	0	0	0	0	0	0	0	0	0	0	0	0	0	0	0	0	0	0	0	0	0	0	0	0	0	0	0	0	0	0	0	0	0	0	0	0	0	0	0	0	0	0	0	0	0	0	0	0	0	0	0	0	0	0	0	0	0	0	0	0	0	0	0	0	0	0	0	0	0	0	0	0	0	0	0	0	0	0	0	0	0	0	0	0	0	0
ENSAMXG00000027462	0	0	0	0	0	0	0	0	0	0	0	0	0	0	0	0	0	0	0	0	0	0	0	0	0	0	0	0	0	0	0	0	0	9	0	0	0	0	0	0	0	0	0	0	0	0	0	0	0	0	0	0	0	0	0	0	0	0	0	0	0	0	0	0	0	0	0	0	0	0	0	0	0	0	0	0	0	0	0	0	0	0	15	0	0	0	0	0	0	0	0	0	0	0	0	0	0	0	0	11	0	0	0	0	5	0	0	0	0	0	0	0	0	0	0	0	0	0	0	0	0	0	0	0	0	0	0	0	0	0	0	0	0	0	7	0	0	0	0	4	0	0	0	0
ENSAMXG00000027463	0	0	0	0	0	0	0	0	0	0	0	0	0	0	0	0	0	0	0	0	0	0	0	0	0	0	0	0	0	0	0	0	0	0	0	0	0	0	0	0	0	0	0	0	0	0	0	0	0	0	0	0	0	0	0	0	0	0	0	0	0	0	0	0	0	0	0	0	0	0	0	0	0	0	0	0	0	0	0	0	0	0	0	0	0	0	0	0	0	0	0	0	0	0	0	0	0	0	0	0	0	0	0	0	0	0	0	0	0	0	0	0	0	0	0	0	0	0	0	0	0	0	0	0	0	0	0	0	0	0	0	0	0	0	0	0	0	0	0	0	0	0	0	0
ENSAMXG00000027464	37	39	82	69	97	87	74	57	81	50	66	102	53	96	104	79	69	75	58	83	68	45	89	57	67	68	33	62	73	64	62	79	94	66	44	32	99	53	92	77	80	109	75	93	116	91	45	53	89	95	82	105	119	75	119	75	95	86	92	76	147	82	115	90	96	79	70	73	97	97	43	56	101	74	78	79	100	19	75	53	74	74	62	53	56	38	110	71	82	89	106	127	51	59	142	117	160	59	148	117	115	89	74	74	71	68	90	48	88	47	60	75	84	76	67	54	86	130	62	63	53	96	53	80	89	38	106	159	69	94	63	46	103	90	86	66	95	67	68	81	60	42	100	60
ENSAMXG00000027465	0	0	0	0	0	0	0	0	0	0	0	0	0	0	0	0	0	0	0	0	0	0	0	0	0	0	0	0	0	0	0	0	0	0	0	0	0	0	0	0	0	0	4	0	0	0	12	0	0	0	0	0	0	0	0	0	0	0	0	0	0	0	0	0	0	0	8	0	0	0	5	0	0	0	0	0	0	0	0	0	0	0	0	0	0	0	0	0	0	0	12	0	0	0	0	0	0	0	0	0	0	0	0	0	0	0	0	0	0	0	0	0	0	0	0	0	0	0	0	0	0	0	0	0	0	0	0	0	0	0	0	0	0	0	0	0	0	0	0	0	0	0	0	0
ENSAMXG00000027466	0	0	0	0	0	0	0	0	0	0	0	0	0	0	0	9	0	0	0	0	0	0	0	0	0	0	0	0	0	0	0	0	0	0	0	0	0	0	0	0	0	0	0	0	0	0	0	0	0	0	0	0	0	0	0	0	0	0	0	0	0	0	0	0	0	0	0	0	0	0	0	0	0	0	0	0	0	0	0	0	0	0	0	0	0	0	0	0	0	0	0	0	0	0	0	0	0	0	0	0	0	0	0	0	0	0	0	0	0	0	0	0	0	0	0	0	0	0	0	0	0	0	0	0	0	0	0	0	0	0	0	0	0	0	0	0	4	0	0	0	0	0	0	0
ENSAMXG00000027467	18	5	19	17	32	0	5	9	9	13	24	17	6	7	0	12	12	7	60	0	0	6	11	3	48	10	0	8	0	11	40	0	25	33	0	38	6	0	0	7	0	12	7	32	0	0	22	8	0	0	27	9	6	28	0	6	0	55	0	12	19	11	0	0	0	17	33	8	0	0	24	0	0	0	13	18	4	0	8	0	32	0	0	20	0	15	8	3	0	0	0	28	0	0	0	0	71	14	23	15	7	13	8	40	33	32	22	23	20	12	12	0	18	20	30	18	34	15	13	3	0	11	6	9	17	0	0	0	13	0	8	4	17	0	0	0	0	11	10	7	19	20	38	6
ENSAMXG00000027468	26	12	7	27	30	10	7	39	22	23	68	35	17	19	42	20	24	38	39	44	29	20	10	19	13	8	0	22	19	10	7	14	31	18	0	13	5	0	0	8	0	7	0	0	9	0	0	3	0	6	0	18	0	0	0	0	14	0	0	0	0	0	0	0	20	0	0	0	0	9	0	0	0	0	0	0	0	0	0	0	0	0	0	0	0	0	0	0	0	0	0	0	0	0	0	0	0	0	0	0	0	0	0	0	0	0	0	0	0	0	0	0	0	0	0	0	0	0	0	0	0	0	0	0	0	0	0	0	0	0	0	0	0	0	0	0	0	0	0	0	0	0	0	0
ENSAMXG00000027469	0	0	0	0	0	0	0	0	0	0	0	0	0	0	0	0	0	0	0	0	0	0	0	0	0	0	0	0	0	0	0	0	0	0	0	0	0	0	0	0	0	0	0	0	0	0	0	0	0	0	0	0	0	0	0	0	0	0	0	0	0	0	0	0	0	0	0	0	0	0	0	0	0	0	0	7	0	0	0	0	0	0	0	0	0	6	9	0	0	10	0	0	0	0	0	6	4	0	0	0	7	0	0	0	0	0	0	8	0	0	0	0	0	0	0	0	7	0	0	6	0	0	0	0	0	0	0	6	0	7	0	0	0	0	0	0	0	0	0	0	0	0	0	0
ENSAMXG00000004382	144	159	217	256	281	167	170	148	164	221	219	190	236	193	147	234	255	214	221	180	226	201	203	270	198	204	153	259	173	224	224	183	230	276	168	255	201	225	191	152	178	132	193	244	234	138	171	190	126	110	242	133	122	208	232	213	116	252	191	192	168	163	137	168	185	172	193	149	143	241	265	146	254	193	265	268	222	244	244	213	250	271	263	191	108	202	265	177	192	258	205	409	178	351	244	187	250	231	194	294	169	199	319	281	371	297	311	297	216	261	148	203	216	234	236	185	182	316	215	200	164	181	151	121	142	138	159	191	216	253	244	172	150	141	133	112	126	120	218	216	286	201	272	358
ENSAMXG00000004383	33	43	36	96	84	44	0	0	41	48	69	37	67	14	30	43	24	44	58	82	30	14	23	47	37	14	17	21	7	59	29	14	57	77	27	44	7	7	73	16	0	11	36	45	34	5	67	36	7	7	64	17	11	83	16	34	31	131	14	19	57	11	21	51	17	86	49	34	24	54	97	21	27	0	0	39	47	17	29	21	49	10	27	19	0	24	30	11	0	47	4	98	10	13	81	21	122	14	56	57	19	17	37	49	111	54	76	70	44	21	20	23	36	11	13	23	21	61	34	26	17	34	7	24	21	11	47	16	14	62	29	37	26	7	17	10	30	24	44	39	89	35	51	34
ENSAMXG00000020111	11	0	0	11	0	0	0	0	0	7	0	4	0	0	7	0	0	0	4	0	7	7	0	0	0	0	0	7	0	0	0	0	0	0	0	0	7	7	9	0	0	0	0	0	0	0	7	0	14	8	14	0	0	0	0	0	0	0	0	0	7	0	0	4	0	0	0	0	14	0	6	0	0	0	0	12	11	0	0	0	0	0	0	0	0	0	0	0	0	0	11	4	11	0	0	0	0	0	0	0	0	4	0	0	0	7	0	0	0	0	0	7	0	0	0	0	0	0	0	0	0	0	0	0	0	0	0	0	4	10	0	0	0	0	4	0	0	0	0	0	0	4	0	0
ENSAMXG00000020110	0	0	0	0	0	0	0	0	0	0	0	0	0	0	0	0	0	0	0	0	0	0	0	0	0	0	0	18	0	0	0	0	0	0	0	0	21	11	11	0	21	0	2	0	14	8	0	0	0	0	0	0	14	0	0	0	0	0	0	14	0	0	0	0	0	0	0	9	0	0	0	0	0	36	0	0	23	0	0	0	0	0	0	18	0	0	0	0	0	0	0	0	0	0	27	0	0	0	0	0	0	0	0	28	0	0	0	22	0	0	0	12	0	0	0	7	0	0	0	0	0	0	0	0	0	0	0	0	0	0	0	0	0	0	0	0	0	0	0	0	0	0	0	0
ENSAMXG00000020113	0	0	0	22	14	0	0	8	0	0	0	0	0	15	0	6	15	15	0	16	0	0	0	0	0	0	0	9	0	0	0	0	16	0	0	12	144	52	49	61	101	74	22	94	112	68	81	131	68	89	66	59	49	52	99	166	207	115	210	113	77	65	47	64	111	61	89	66	136	151	76	111	0	0	0	0	0	0	9	15	8	0	0	0	19	0	0	0	0	0	9	19	32	0	22	0	0	0	7	0	0	7	10	0	13	11	9	16	0	0	0	0	7	0	0	0	0	7	0	9	0	0	0	0	28	0	0	0	0	0	0	11	0	0	0	8	0	11	0	0	0	0	10	10
ENSAMXG00000020112	7	0	22	0	0	26	7	9	14	0	5	12	5	14	20	7	6	0	0	8	0	31	14	0	17	26	0	0	7	0	8	0	4	19	13	4	0	26	6	4	18	7	20	26	10	0	7	7	13	0	8	9	13	25	10	12	0	48	4	5	16	19	14	16	20	13	24	12	6	17	14	10	11	0	39	14	30	0	0	0	21	0	32	7	0	17	7	0	0	24	17	14	0	11	14	24	50	14	37	17	4	37	3	7	0	0	7	7	0	10	0	4	7	8	14	0	0	11	13	3	7	0	0	10	21	5	6	0	27	0	0	0	0	11	0	5	12	4	0	0	22	8	21	11
ENSAMXG00000020115	394	375	284	318	267	168	147	160	223	188	215	180	288	359	164	187	153	360	346	242	144	252	216	789	391	168	128	215	312	221	355	192	169	293	220	156	637	552	459	502	611	291	606	466	514	456	266	475	362	350	452	299	440	365	623	234	435	526	409	438	458	337	642	540	673	285	517	420	405	584	356	447	590	551	473	489	449	467	487	403	371	431	450	337	298	323	596	336	447	486	375	385	469	801	624	485	321	435	264	517	323	473	674	395	500	591	393	407	289	566	350	217	370	478	411	280	532	291	499	431	268	457	281	548	467	357	340	430	409	426	273	321	270	159	352	381	470	480	378	289	365	136	436	452
ENSAMXG00000020114	4245	2881	3724	2701	3777	4175	4173	2328	3626	2962	5880	2824	7253	2513	4296	3559	3681	4724	1922	4972	2660	4439	2630	4216	3115	3866	2456	4192	2626	4059	3283	3011	7356	3563	4308	6323	3357	3536	2442	4162	3191	2921	2404	3329	4649	2546	2187	2466	3372	2796	3696	4066	3197	2348	3495	2591	5278	3327	2799	3769	5227	4484	3158	4721	3853	3982	3651	3120	3372	3825	3112	2736	2712	2025	4741	3128	2933	3329	2742	4665	3245	2993	4092	1499	2876	3175	3407	2790	4213	3386	5194	3029	2908	4266	3359	2541	2801	3030	3947	2429	3813	3287	2366	2143	3837	3058	2904	3373	2774	2110	2288	2198	1250	1488	1419	1682	1147	2470	2369	1703	1058	1607	1397	1039	1384	1324	2230	1847	1857	1502	1339	1544	1500	1174	2311	1784	1687	1220	1924	910	2255	1298	1660	2673
ENSAMXG00000020117	0	0	0	7	5	3	0	0	0	0	0	0	0	0	0	0	0	6	0	0	0	0	0	0	0	0	0	0	0	9	0	0	0	4	0	0	0	4	0	0	0	0	0	20	5	0	7	0	0	0	6	0	4	14	0	0	0	0	0	0	0	0	0	0	0	0	9	0	0	0	6	0	0	0	4	0	4	0	0	0	0	0	0	0	0	0	0	0	0	7	0	0	0	0	9	0	0	14	0	0	6	0	0	0	10	0	10	0	0	0	0	0	4	0	0	0	4	0	0	0	0	0	0	5	0	0	0	0	0	0	0	0	4	0	0	0	0	0	0	0	0	0	0	7
ENSAMXG00000020116	457	430	391	469	934	438	393	269	413	620	660	222	264	476	456	483	251	826	591	600	457	248	301	263	489	261	142	581	385	465	368	372	593	540	256	839	16	0	55	0	34	16	14	87	90	0	20	37	51	86	114	44	84	109	31	27	78	129	20	38	0	0	16	15	39	36	75	10	24	106	52	0	0	0	0	0	12	0	0	22	0	0	0	0	0	33	6	5	0	0	0	7	0	0	0	0	0	0	0	0	8	0	0	7	0	0	0	0	0	0	0	0	0	0	0	0	0	0	0	0	0	0	0	0	5	0	0	0	0	7	0	0	0	0	0	0	0	0	0	17	0	0	0	6
ENSAMXG00000020119	0	0	0	0	8	0	0	0	0	0	0	0	0	0	0	0	0	0	0	0	0	0	0	0	0	0	0	0	0	0	0	0	0	0	0	0	0	0	0	0	0	0	0	0	0	0	0	0	0	0	0	0	0	0	0	0	0	0	0	0	0	0	0	0	0	0	0	0	0	0	0	0	0	0	0	0	0	0	0	0	0	0	0	0	0	0	0	0	0	0	0	0	0	0	0	0	0	0	0	0	0	0	0	0	0	0	0	0	0	0	0	0	0	0	0	0	0	0	0	0	0	0	0	0	0	0	0	0	0	0	0	0	0	0	0	0	0	0	0	0	0	0	0	0
ENSAMXG00000020118	7	18	0	27	13	0	0	4	4	7	23	11	0	7	14	7	0	0	19	7	11	14	0	7	13	0	0	7	11	11	10	7	28	14	0	10	7	14	14	11	10	9	41	0	7	0	30	0	0	0	0	7	0	13	10	0	28	14	4	11	11	0	11	6	14	11	21	7	7	11	7	0	0	17	0	7	9	15	16	12	14	0	21	7	10	39	21	18	0	17	23	7	0	4	10	14	14	13	13	8	17	10	11	30	9	7	13	17	21	6	0	10	0	10	14	0	13	18	9	15	32	15	12	0	12	0	11	45	7	18	7	6	7	0	25	7	43	7	13	10	11	26	20	21
ENSAMXG00000021444	752	667	1292	880	628	710	492	399	817	561	541	369	496	551	407	504	444	787	1081	695	592	466	259	645	925	493	287	542	359	987	370	645	1264	683	449	640	108	294	227	171	382	214	364	383	445	131	385	443	335	501	432	516	602	754	588	165	263	736	774	386	720	424	418	367	487	485	697	327	240	673	652	291	240	456	471	630	186	242	435	175	934	223	563	379	276	505	1289	405	95	678	433	1066	371	235	388	395	739	512	551	609	447	934	443	452	608	721	466	591	420	480	444	534	430	714	338	338	648	501	638	251	189	473	215	383	429	138	202	577	571	766	395	207	611	213	372	399	264	417	544	359	439	350	665	524
ENSAMXG00000021446	0	0	0	0	0	0	0	0	0	0	0	0	0	0	0	0	0	0	0	0	0	0	0	0	0	0	0	0	0	0	0	4	0	0	0	0	0	0	0	0	0	0	0	0	0	0	0	0	0	0	0	0	0	0	0	5	0	0	0	0	0	0	0	0	0	4	0	0	0	5	9	0	0	0	0	0	0	0	0	0	5	0	0	0	0	0	0	0	0	0	0	0	0	0	0	0	3	5	10	8	0	0	0	0	8	0	0	0	0	0	0	0	0	0	0	0	0	0	2	0	0	0	0	0	0	0	0	0	0	0	0	0	0	0	0	0	0	0	0	0	0	0	0	0
ENSAMXG00000012745	92	45	123	90	75	82	53	39	42	40	62	49	65	45	54	70	53	66	53	106	57	54	46	82	89	54	41	87	53	49	49	55	58	58	56	57	68	58	177	72	57	59	102	114	57	74	70	104	63	54	115	31	54	155	65	90	19	103	50	124	119	49	83	109	84	95	151	54	46	76	172	50	104	71	84	79	73	69	93	37	77	74	78	59	22	55	70	56	48	78	62	108	128	49	133	67	94	40	70	106	56	43	85	77	149	86	75	80	160	97	58	90	75	105	104	63	102	106	96	72	82	101	41	87	69	38	91	78	70	73	68	67	115	30	55	44	96	91	78	104	100	54	161	85
ENSAMXG00000012744	0	0	0	0	0	0	0	0	0	0	0	0	0	0	0	0	0	0	0	0	0	0	0	0	0	0	0	0	0	0	0	0	0	0	0	0	0	0	0	0	0	0	0	0	0	0	0	0	0	0	0	0	0	0	0	0	0	0	0	0	0	0	0	0	0	0	0	0	0	0	0	0	0	0	0	0	0	0	0	0	0	0	0	0	0	0	0	0	0	0	0	0	0	0	0	0	0	0	0	0	0	0	0	0	0	0	0	0	0	0	0	0	0	0	0	0	0	0	0	0	0	0	0	0	0	0	0	0	0	0	0	0	0	0	0	0	0	0	0	0	0	0	0	0
ENSAMXG00000012747	336	340	444	1853	521	369	211	327	394	397	465	198	454	269	230	257	211	553	432	916	521	770	302	1146	447	299	189	433	335	359	365	454	456	626	520	323	720	841	592	765	1218	413	740	547	639	432	878	1100	311	331	623	266	416	612	1347	1269	818	1958	1130	1217	637	502	379	627	685	603	1326	1181	550	1582	1241	742	561	438	381	525	763	615	453	374	475	719	536	344	330	549	392	442	331	667	1006	1492	595	1273	1485	844	444	404	488	487	353	453	556	949	1783	870	1339	1294	751	1204	405	526	948	544	1155	879	483	1637	1752	921	1284	1485	922	466	794	970	969	1117	1649	1291	836	839	575	528	463	287	493	429	1334	872	1123	654	1590	1846
ENSAMXG00000012746	0	0	0	0	6	0	0	0	0	0	0	0	0	0	0	0	0	0	0	0	0	0	0	0	0	0	0	0	0	0	0	0	0	0	0	0	0	0	0	0	0	0	0	0	0	0	0	0	0	0	0	0	0	3	0	0	0	0	0	0	0	0	0	0	0	0	0	0	0	0	0	0	0	0	0	0	0	0	0	0	0	0	0	0	0	0	0	0	0	0	0	0	0	0	0	0	0	7	0	0	0	0	0	0	4	0	0	0	0	0	0	0	0	0	0	0	0	0	0	0	0	0	0	0	0	0	0	3	0	2	0	0	0	0	0	0	0	0	0	0	0	0	0	0
ENSAMXG00000012741	0	0	0	0	0	0	0	0	0	0	41	25	0	0	36	0	0	0	0	0	0	0	0	0	56	0	0	0	0	0	0	0	0	0	0	0	117	0	0	98	121	0	123	0	198	0	130	151	0	0	0	0	0	0	0	0	0	227	185	231	0	0	0	82	93	0	184	0	0	166	216	0	66	0	0	0	0	0	0	0	0	0	73	0	0	0	0	0	71	0	0	0	52	89	0	0	119	39	0	0	25	0	0	0	0	0	112	0	78	94	0	0	0	106	0	91	0	0	212	0	111	170	0	0	0	0	0	0	175	189	0	0	65	0	0	0	0	0	23	0	0	0	139	0
ENSAMXG00000012740	766	1094	1868	928	630	822	500	928	436	780	607	502	1053	625	602	603	925	848	530	928	692	665	819	1600	705	743	1150	869	865	770	1110	933	602	814	874	608	1505	1874	1460	1199	2262	775	1236	1474	1819	1543	697	1524	1396	1075	1361	713	936	959	1523	1445	2162	1774	1463	1485	1046	1342	1317	2578	1705	1332	885	1285	1176	1961	994	1460	1706	1781	1638	2074	1831	1986	1655	1256	983	1703	1436	894	1029	1261	1740	1516	3160	1950	1840	1073	1556	2872	1294	1684	888	1432	653	2083	1680	1483	1824	1140	1779	1252	1561	1330	1100	1389	834	1026	1260	1423	1302	1679	1092	1714	1670	1261	2091	1487	1360	1333	1204	1985	1507	1419	1608	1398	1423	1446	998	1083	1422	1004	1162	1273	1439	1595	1402	710	1362	1926
ENSAMXG00000012743	126	81	153	146	235	110	80	52	114	146	182	118	154	102	63	243	103	79	134	220	51	71	49	70	172	51	46	87	61	131	156	91	224	139	91	201	58	60	162	98	51	63	160	172	62	76	190	68	27	21	182	47	93	172	36	63	34	167	27	162	143	72	61	59	15	189	88	57	50	116	194	56	65	42	47	150	183	36	70	50	186	25	83	48	27	112	35	25	17	84	40	158	27	21	137	25	184	94	204	108	42	33	52	127	240	143	135	74	99	71	49	65	115	87	69	61	49	104	64	81	46	50	37	54	53	13	165	32	42	55	52	34	64	28	14	39	116	76	80	39	137	69	119	72
ENSAMXG00000012742	26	26	59	160	305	64	9	27	66	111	38	27	30	26	43	126	34	8	112	102	59	0	27	23	77	31	18	22	0	23	50	47	53	112	30	59	10	17	103	21	9	11	44	53	16	17	187	35	7	17	143	15	23	244	29	37	14	287	15	76	113	34	0	17	17	185	96	21	14	68	234	24	55	52	0	94	128	4	17	6	176	22	74	87	12	105	13	53	17	120	13	227	11	11	200	21	481	95	364	71	47	40	11	197	262	137	273	105	141	49	38	107	152	43	27	27	98	87	32	45	56	62	51	64	30	24	117	24	58	50	163	34	57	10	40	14	99	100	77	76	145	93	181	50
ENSAMXG00000004389	16	27	37	31	119	39	26	16	41	56	32	19	23	41	20	52	23	36	44	44	38	0	18	7	57	6	0	20	22	25	15	20	67	44	10	52	7	25	13	9	18	16	15	47	32	13	48	7	11	13	54	9	25	62	9	21	0	71	0	35	28	45	13	26	10	37	34	0	6	63	74	0	23	36	17	37	17	19	12	0	34	4	32	33	7	20	20	29	6	30	13	38	17	5	4	31	92	42	54	49	31	15	7	46	45	38	50	63	37	45	38	27	40	58	56	14	56	45	41	41	43	25	20	20	19	24	41	30	37	18	39	13	42	7	48	0	58	43	30	20	39	44	32	28
ENSAMXG00000012749	0	0	10	23	32	7	4	0	12	9	16	20	0	0	5	10	14	0	25	8	9	0	2	10	14	2	7	13	0	0	13	12	19	13	6	16	17	19	9	7	0	16	10	17	9	5	16	0	0	2	30	13	6	23	13	35	0	42	0	14	10	6	0	16	12	14	16	0	10	19	22	15	12	8	9	21	12	0	8	13	28	0	10	7	0	12	4	0	0	28	0	36	0	0	38	19	65	22	30	12	8	7	4	15	21	27	20	26	7	12	20	16	20	19	8	13	11	24	14	15	11	7	0	12	4	0	6	0	16	15	9	11	18	0	10	5	9	13	9	18	17	17	14	0
ENSAMXG00000012748	243	116	309	227	465	208	133	79	277	154	262	138	354	141	147	268	136	178	262	361	175	156	149	190	189	132	50	306	91	195	129	147	74	209	171	412	107	237	256	222	169	183	263	319	259	181	324	158	162	142	306	272	265	278	191	202	142	360	106	250	301	202	194	252	181	407	300	123	159	298	327	93	153	129	142	262	413	142	161	188	318	97	255	96	91	283	124	154	127	192	235	277	96	114	468	157	330	138	407	145	221	209	121	182	445	351	288	211	202	175	136	129	136	141	98	123	116	199	120	137	104	134	29	87	100	86	232	120	60	133	116	80	129	43	75	88	135	96	132	66	258	145	164	164
ENSAMXG00000025563	4	0	11	6	29	11	2	4	4	5	13	2	0	17	0	0	0	0	17	7	7	0	11	10	11	0	0	7	18	20	0	0	3	10	0	11	0	21	1	11	0	4	0	7	4	0	43	7	0	0	5	7	7	14	0	11	4	14	14	7	4	4	0	4	4	4	78	0	0	14	94	17	4	0	14	20	21	7	11	4	34	0	20	7	0	4	0	4	0	0	4	11	14	0	0	29	67	3	17	11	0	21	7	4	6	4	21	7	4	4	10	4	21	12	7	13	7	10	14	7	6	13	4	9	6	4	0	7	17	4	4	7	14	0	7	4	0	0	7	14	14	3	7	4
ENSAMXG00000025562	69	49	83	122	342	61	45	22	93	105	105	32	52	29	14	160	14	43	168	63	92	33	62	17	189	53	1	126	17	69	68	31	119	164	31	109	23	34	54	24	11	58	64	105	20	7	216	90	3	14	144	53	61	197	17	71	0	329	11	107	86	68	24	37	7	176	106	24	7	117	251	40	13	88	27	158	115	43	7	14	227	26	60	98	0	45	34	51	14	109	14	180	0	4	98	36	394	109	245	126	49	31	14	200	126	187	211	63	130	50	58	74	83	66	49	28	128	105	81	52	65	54	47	39	26	12	50	67	36	66	99	7	81	6	39	14	72	82	76	29	154	80	146	56
ENSAMXG00000025561	810	1089	1492	1617	707	1197	1877	980	747	1292	1457	673	586	2572	3586	2157	341	4017	821	2987	1994	2496	2658	1383	562	3115	1276	1481	571	1135	2793	1611	550	1061	315	1655	2619	1708	1602	1374	2076	2136	817	2836	2111	2090	785	2830	2410	2466	3292	2222	1432	3050	1848	1513	2060	1991	744	1413	1864	3235	818	2216	4874	1282	1114	1722	1728	1520	1135	2259	1274	3258	3129	3415	1896	2999	3695	3306	1561	4272	3652	1690	2384	1678	2817	2727	4452	2497	2701	1518	4073	2825	2169	2612	1124	1158	920	3541	1229	2198	3684	1610	1467	1812	1610	2391	1423	2533	1398	880	1137	1454	1615	2432	2878	2424	3092	1069	1224	1278	849	823	1289	3028	2595	679	2317	2589	3171	2314	1203	790	1043	1522	1088	1051	1473	2156	1519	270	2002	2114
ENSAMXG00000025560	37	31	61	38	61	32	14	58	36	66	58	45	45	35	42	51	17	62	19	33	47	31	34	43	21	57	26	91	50	51	66	53	25	42	62	41	34	61	37	53	26	32	54	94	86	20	55	55	27	17	107	77	58	63	50	80	65	61	55	60	47	19	10	44	34	28	69	34	54	35	61	77	59	69	67	74	19	63	87	74	102	56	45	68	20	69	56	48	10	55	35	76	48	60	40	36	50	49	55	78	44	37	29	60	30	98	46	42	63	75	116	84	51	114	31	37	59	74	49	51	32	64	46	33	39	29	35	38	47	39	61	37	46	15	28	24	32	12	58	38	64	88	52	45
ENSAMXG00000025567	10	18	13	44	70	15	42	11	16	32	27	45	18	64	23	39	18	61	15	22	19	7	17	14	32	14	4	34	29	19	38	25	37	33	8	20	47	72	21	29	30	42	68	106	47	4	104	61	43	52	75	24	49	43	32	33	21	51	55	36	58	35	46	10	54	82	86	27	40	35	114	55	20	23	25	99	50	11	44	19	55	16	79	37	17	22	54	48	36	56	58	102	47	29	38	52	128	44	63	61	22	38	19	40	21	30	41	62	28	43	44	38	35	43	21	83	40	60	128	48	15	57	26	34	20	16	12	53	69	59	55	18	36	31	44	32	31	45	52	33	35	99	39	42
ENSAMXG00000025566	10	3	10	18	11	4	4	10	19	10	1	10	4	4	8	3	4	9	35	4	12	7	1	6	19	14	0	7	7	0	7	6	10	17	9	32	0	0	0	0	0	0	0	0	0	0	0	0	0	0	0	0	0	0	0	0	0	0	0	0	0	0	0	0	0	0	0	0	0	0	0	0	14	4	4	17	0	5	11	4	15	4	17	7	1	7	14	6	4	24	14	21	0	0	0	7	30	21	73	11	0	18	0	11	7	5	0	16	17	12	3	4	7	4	0	4	12	5	13	9	4	4	7	10	4	7	13	11	14	13	4	4	10	0	6	9	9	10	14	3	19	19	4	3
ENSAMXG00000025565	164	112	171	193	158	159	132	92	152	150	188	112	156	142	103	165	88	208	205	154	133	165	72	95	112	140	56	214	143	160	140	138	199	186	63	115	209	226	133	123	164	147	162	212	204	83	174	117	263	201	218	209	189	198	159	180	137	245	131	168	212	202	147	229	249	204	156	165	146	223	179	159	217	155	216	194	143	126	249	178	212	165	254	152	172	166	264	194	231	229	184	275	126	232	111	170	258	276	210	380	221	290	182	236	196	222	153	236	161	133	127	165	122	134	113	109	135	158	186	143	127	139	117	95	122	83	84	151	166	128	95	119	192	128	150	88	156	150	176	107	166	232	139	175
ENSAMXG00000025564	42	55	62	118	89	65	78	34	62	99	83	66	127	51	77	118	96	58	76	117	90	80	75	76	47	59	40	102	60	98	111	57	102	106	53	62	144	139	85	88	54	41	78	89	128	72	75	89	175	99	119	87	107	113	106	111	98	132	85	127	123	86	80	74	108	92	115	102	51	160	131	105	60	63	67	107	30	44	85	70	108	39	96	80	85	121	63	60	93	116	91	107	36	92	54	83	118	45	164	99	84	83	66	88	79	59	141	89	123	81	80	103	94	62	59	49	68	120	75	53	73	114	19	50	83	75	68	91	100	90	96	77	56	21	75	44	64	62	115	80	109	46	116	188
ENSAMXG00000025569	28	21	17	15	52	39	14	23	7	22	23	15	30	54	29	22	21	36	49	30	18	20	14	17	17	8	15	23	7	26	12	31	28	48	15	11	19	45	17	22	29	26	32	37	21	25	32	19	39	7	31	34	15	21	13	32	16	39	27	36	29	13	40	31	17	56	44	10	23	23	46	20	46	49	41	25	16	53	26	14	41	24	21	32	25	31	51	34	13	67	25	55	36	16	17	34	52	24	31	80	28	16	49	15	25	56	25	47	50	28	35	33	43	17	51	27	27	43	41	37	16	40	48	9	6	24	17	37	16	31	22	18	12	7	19	24	35	14	22	24	28	36	23	14
ENSAMXG00000025568	10	8	24	10	11	10	3	12	4	19	27	4	8	3	4	9	14	17	8	8	33	7	11	16	13	6	9	15	7	24	8	9	12	14	13	20	10	21	9	15	11	11	0	16	21	4	19	0	7	4	16	12	10	7	4	12	3	17	4	11	13	19	9	7	27	7	15	9	9	10	11	7	27	7	19	11	19	5	14	10	30	16	16	14	6	16	16	7	0	31	7	7	7	3	30	6	12	16	31	32	13	39	7	11	9	4	18	9	23	14	4	15	14	13	11	15	14	15	19	19	3	17	20	11	20	7	24	15	9	11	14	7	7	0	9	18	18	21	7	14	15	7	14	9
ENSAMXG00000018556	7	0	32	75	104	22	0	23	11	43	25	11	17	23	5	53	24	0	75	6	20	19	33	0	49	0	0	32	15	12	6	9	37	73	0	18	10	24	23	22	4	15	30	38	10	11	140	46	0	11	49	7	30	83	0	33	6	140	0	31	66	6	14	11	25	58	56	21	0	51	104	12	13	33	0	48	54	12	0	0	109	7	41	41	0	22	8	27	0	51	4	99	0	0	20	0	151	31	143	97	20	31	13	62	44	73	113	63	58	30	24	31	116	74	47	22	111	45	59	25	14	49	22	33	0	0	13	36	11	53	48	7	49	0	20	7	44	52	37	36	83	83	88	0
ENSAMXG00000015218	273	221	384	324	446	286	153	166	287	320	409	230	490	305	201	349	253	285	277	351	264	234	249	423	356	198	137	278	201	275	295	246	431	312	284	353	224	305	409	334	286	267	429	456	415	270	493	366	262	219	600	298	289	480	271	289	215	730	357	470	633	336	388	414	251	516	676	324	342	442	777	304	352	238	293	444	547	308	337	209	562	282	459	197	141	401	389	356	180	405	370	476	275	293	627	394	531	246	400	395	249	302	320	316	612	503	385	420	411	335	305	330	348	494	399	362	295	481	457	346	245	345	163	274	293	119	425	310	307	274	320	244	275	182	365	241	273	280	408	189	444	363	353	320
ENSAMXG00000015219	340	263	389	302	193	319	164	255	202	256	340	184	362	338	210	237	237	266	239	269	187	249	181	396	313	270	156	339	241	256	292	216	311	295	293	245	225	430	384	287	328	248	388	365	491	341	246	234	371	210	392	229	412	306	416	325	378	459	430	456	416	350	406	376	314	308	424	273	306	330	368	303	357	330	381	400	347	331	481	305	326	350	389	183	135	292	308	217	261	445	322	352	365	411	523	351	253	207	216	318	237	274	331	284	460	367	243	310	341	345	318	297	281	428	316	349	236	636	411	306	227	410	259	389	234	320	395	328	344	292	252	212	232	220	365	259	314	273	364	155	426	315	369	449
ENSAMXG00000015212	0	0	0	0	0	0	0	0	0	0	0	0	0	0	0	0	0	0	0	0	0	0	0	0	0	0	0	0	0	0	0	0	0	0	0	0	0	0	0	0	0	0	0	0	0	0	0	0	0	0	0	0	0	0	0	0	0	0	0	0	0	0	0	0	0	0	0	0	0	0	0	0	0	0	0	0	0	0	0	0	0	0	0	0	0	0	0	0	0	0	0	0	0	0	0	0	0	0	0	0	0	0	0	0	0	0	0	0	0	0	0	0	0	0	0	0	0	0	0	0	0	0	0	0	0	0	0	0	0	0	0	0	0	0	0	0	0	0	0	0	0	0	0	0
ENSAMXG00000015213	0	0	0	7	25	0	0	0	0	0	0	7	0	0	5	0	0	0	7	0	5	0	0	0	4	0	0	0	0	0	0	0	4	9	0	0	0	0	0	0	4	10	18	5	0	0	16	0	5	0	17	0	7	27	0	14	0	22	0	7	7	0	0	0	0	20	0	0	0	8	29	0	0	11	0	6	7	0	6	0	4	0	10	0	0	0	0	0	0	0	4	0	0	0	4	0	44	0	21	7	0	0	0	10	15	0	19	24	0	0	4	0	0	0	0	7	0	0	0	4	10	0	4	0	0	0	0	6	0	0	0	0	0	0	0	0	9	4	7	0	21	7	9	0
ENSAMXG00000015210	206	142	235	278	401	182	79	58	160	198	243	101	249	118	115	235	82	163	234	197	153	91	92	110	292	98	47	217	126	135	113	135	308	281	147	229	94	137	185	178	123	140	251	200	129	73	254	174	81	89	378	86	149	357	84	240	77	427	94	240	244	176	92	191	74	291	294	96	138	304	294	57	39	47	108	207	114	58	84	63	286	66	259	131	51	187	84	50	48	134	112	262	67	40	221	70	345	69	248	96	88	95	70	256	274	270	220	172	151	110	149	101	166	128	133	103	143	284	243	121	77	167	59	135	103	23	125	135	111	149	117	49	130	66	129	65	195	170	144	128	288	122	243	160
ENSAMXG00000015211	0	0	0	0	0	0	0	0	0	0	0	0	0	0	0	0	0	0	0	0	0	0	0	0	0	0	0	0	0	0	0	0	0	0	0	0	0	0	0	0	0	0	0	0	0	0	0	0	0	0	0	0	0	0	0	0	0	0	0	0	0	0	0	0	0	0	0	0	0	0	0	0	0	0	0	0	0	0	0	0	0	0	0	0	0	0	0	0	0	0	0	0	0	0	0	0	0	0	0	0	0	0	0	0	0	0	0	0	0	0	0	0	0	0	0	0	0	0	0	0	0	0	0	0	0	0	0	0	0	0	0	0	0	0	0	0	0	0	0	0	0	0	0	0
ENSAMXG00000015216	104	0	57	90	179	48	85	14	73	30	58	37	35	30	34	72	0	79	113	76	77	57	21	24	64	24	7	62	25	31	35	28	185	93	29	106	17	55	56	27	26	71	66	114	57	36	87	16	64	61	30	32	86	42	26	22	29	84	12	73	67	49	11	29	46	39	72	24	7	101	95	15	64	23	31	23	64	24	79	20	97	27	62	34	31	94	17	27	11	51	79	98	0	6	81	34	202	67	125	92	74	32	4	116	96	79	81	51	75	61	43	22	26	31	40	36	40	35	44	58	40	34	17	40	27	15	47	46	34	32	19	9	67	44	19	21	58	26	40	22	126	94	54	68
ENSAMXG00000015217	309	267	608	865	881	402	260	223	372	521	423	307	374	276	145	610	158	277	812	647	446	160	294	238	602	312	178	337	176	353	440	385	567	613	216	475	344	312	579	287	230	268	519	571	357	230	597	376	179	235	780	287	307	860	320	479	109	856	152	638	216	406	343	369	247	730	598	357	235	917	938	344	334	362	214	570	543	213	278	139	790	177	393	347	202	538	225	303	152	639	300	1051	138	151	767	243	1289	563	996	718	337	279	241	779	974	783	937	767	630	546	487	534	555	498	386	324	491	620	478	422	390	510	182	388	370	108	687	272	299	456	516	168	418	134	348	381	575	484	587	441	686	506	740	581
ENSAMXG00000015214	461	437	665	782	943	465	195	182	629	500	470	499	363	342	359	690	347	374	767	403	404	288	261	217	1098	488	126	576	244	428	563	393	661	758	416	716	152	289	321	222	265	310	424	543	255	88	537	547	196	217	806	324	407	736	168	284	50	758	189	439	894	537	373	398	207	726	635	258	196	652	716	216	253	342	179	565	534	214	220	221	815	145	588	295	72	296	382	285	105	533	269	509	107	142	332	186	1274	509	940	814	501	391	265	531	410	594	753	663	457	464	418	416	299	650	341	264	620	361	415	287	188	248	147	306	227	61	195	269	166	248	159	110	504	148	382	195	385	429	428	308	592	358	424	220
ENSAMXG00000015215	44	36	46	41	49	54	7	0	0	0	0	0	5	0	0	14	0	0	0	9	0	16	24	0	11	0	7	0	24	0	11	4	0	0	0	0	4	0	4	0	0	0	0	0	0	0	0	0	0	0	0	0	0	0	0	0	11	7	0	11	11	0	0	6	7	0	0	0	0	0	0	0	0	0	0	0	0	0	0	0	0	0	0	7	0	11	7	0	0	0	14	0	0	0	0	0	0	0	14	0	0	0	0	0	0	0	0	7	0	0	0	0	0	0	4	0	0	0	0	0	0	0	0	0	0	0	0	0	0	0	0	0	4	0	0	4	0	0	0	0	0	0	0	0
ENSAMXG00000019739	55	25	52	60	67	41	49	44	50	47	56	39	26	48	33	97	55	42	59	25	53	20	18	36	55	32	21	50	27	51	52	41	57	62	42	66	35	23	24	48	33	48	113	45	71	24	36	36	31	34	63	22	29	59	34	33	19	87	26	49	82	34	42	19	20	30	62	38	9	60	51	35	60	24	25	37	43	15	33	11	57	46	48	59	19	51	38	39	17	53	22	117	30	37	57	28	73	20	33	74	28	12	53	60	57	54	79	83	31	48	25	31	42	41	27	29	37	85	42	55	42	50	22	32	35	9	22	34	10	27	30	19	33	10	25	24	25	42	47	41	64	32	50	28
ENSAMXG00000019738	7	14	0	26	51	14	0	0	18	34	54	21	0	10	7	20	21	7	40	10	15	0	0	0	27	14	0	22	0	11	39	12	11	32	17	26	13	7	24	11	7	14	11	34	0	7	35	25	0	0	43	21	9	50	0	27	0	31	7	17	37	20	0	17	13	25	11	0	10	25	23	17	11	7	0	10	41	0	0	12	29	13	11	34	0	4	0	18	10	34	0	22	0	0	31	0	69	16	51	13	14	15	0	23	20	22	15	17	21	11	9	9	24	11	7	0	14	24	10	21	0	17	0	17	0	0	14	7	0	14	7	0	26	0	0	0	17	0	12	10	11	7	17	17
ENSAMXG00000005037	34	17	27	11	47	10	21	0	25	42	21	17	23	0	12	24	10	19	37	17	38	11	17	0	64	0	0	7	25	40	37	42	31	32	4	17	9	0	31	4	9	0	38	28	0	22	31	21	11	0	0	0	9	12	6	14	0	33	12	0	0	7	17	0	7	34	25	0	0	21	23	60	21	24	7	23	7	21	7	6	37	4	43	11	0	22	0	0	7	29	7	20	17	0	2	15	46	12	9	27	7	0	7	21	0	24	14	17	21	0	23	32	11	13	16	0	28	0	14	16	7	48	0	7	11	0	23	21	11	9	21	7	19	0	0	11	17	11	0	0	27	6	20	9
ENSAMXG00000005036	4	0	0	7	0	0	0	0	0	0	0	0	0	0	0	0	0	0	6	0	0	0	7	0	0	0	0	0	0	0	0	0	0	0	0	0	0	0	0	0	0	0	0	0	0	0	9	0	0	0	7	0	0	0	0	0	0	0	0	0	0	0	0	0	0	0	0	0	0	0	0	0	0	0	0	0	0	0	0	0	0	0	0	0	0	0	0	0	0	0	0	6	0	0	0	0	23	0	0	0	0	0	0	0	0	0	6	0	0	0	0	0	12	0	0	0	0	0	0	11	0	0	0	0	0	0	0	0	0	0	0	0	5	0	0	0	0	0	0	0	6	0	0	0
ENSAMXG00000005035	9	15	28	8	18	24	18	34	22	57	37	22	0	35	0	20	27	14	26	24	20	16	15	70	27	22	0	27	19	24	26	22	35	21	11	29	19	22	11	11	4	7	36	26	28	0	44	18	7	9	33	21	35	54	4	23	0	69	13	18	47	12	25	31	23	8	45	21	25	24	31	8	8	6	0	36	19	32	6	14	41	5	57	31	4	14	0	0	6	19	0	0	14	21	3	14	52	18	23	31	6	14	8	5	0	0	10	0	20	43	26	45	64	77	40	77	33	44	29	46	36	59	25	50	11	16	22	43	8	40	50	55	14	13	20	27	0	31	60	24	40	57	24	33
ENSAMXG00000019735	183	479	90	202	173	476	160	338	236	190	132	315	227	563	199	77	162	225	360	115	662	264	443	208	456	220	306	208	496	268	301	84	231	236	102	201	505	345	250	242	183	343	396	285	313	346	199	333	464	319	430	309	284	387	411	237	141	406	359	278	432	215	384	244	451	217	298	350	538	281	356	425	330	319	414	237	334	737	585	214	348	474	291	309	291	256	294	458	331	405	618	459	568	521	148	403	344	420	333	450	394	433	239	275	195	257	324	355	448	486	650	402	650	492	408	381	482	176	326	341	149	468	238	350	489	353	65	522	755	274	447	269	627	267	397	114	168	571	537	511	311	296	391	279
ENSAMXG00000005034	0	0	0	0	0	0	0	0	0	0	0	0	0	0	0	0	0	0	0	0	0	0	0	0	0	0	0	0	0	0	0	0	0	0	0	0	0	0	0	0	0	0	0	0	0	0	0	0	0	0	0	0	0	0	0	0	0	0	0	0	0	0	0	0	0	0	0	0	0	0	0	0	0	0	0	0	0	0	0	0	0	0	0	0	0	0	0	0	0	0	0	0	0	0	0	0	0	0	0	0	0	0	0	0	0	0	0	0	0	0	0	0	0	0	0	0	0	0	0	4	0	0	0	0	0	0	0	0	0	0	0	0	0	0	0	0	0	0	0	0	0	0	0	0
ENSAMXG00000019734	333	118	219	224	386	215	206	165	262	230	389	204	198	178	146	262	141	309	289	195	188	227	108	137	275	82	79	299	135	208	236	146	401	357	152	416	159	254	104	168	209	225	158	386	385	103	202	174	186	203	257	169	271	217	192	183	190	295	156	197	269	152	228	184	296	240	359	173	89	279	364	172	170	130	303	181	155	174	235	207	198	214	213	129	172	277	332	156	178	208	202	293	108	224	123	161	272	138	422	321	221	239	54	253	218	157	195	264	298	317	193	228	214	183	215	111	179	207	245	262	108	198	112	74	208	107	116	238	206	227	121	88	231	92	199	86	236	182	221	147	307	168	272	170
ENSAMXG00000005033	12	0	0	7	31	0	7	7	12	14	0	0	14	0	0	0	0	0	10	5	0	0	0	0	12	0	7	0	0	0	0	0	12	18	8	7	0	12	0	0	0	20	6	12	8	0	11	0	0	15	21	0	0	24	12	12	0	20	11	7	9	12	5	0	0	19	12	0	0	23	22	0	0	0	0	11	0	0	0	0	13	0	22	0	0	0	0	0	0	0	0	19	0	0	13	4	17	12	9	7	9	0	0	19	6	0	10	4	14	0	6	12	17	7	0	9	16	0	12	9	6	15	0	0	0	0	3	0	0	16	0	11	5	0	0	0	0	0	7	0	30	5	11	0
ENSAMXG00000013761	213	263	329	524	275	274	154	161	208	236	261	226	271	192	148	266	206	285	260	227	192	336	184	393	335	241	125	287	286	217	284	200	280	282	226	195	444	629	425	478	526	345	474	312	679	377	347	553	368	252	433	211	311	279	479	444	389	723	455	446	378	469	289	410	376	350	538	412	392	521	523	419	512	395	364	294	395	587	484	401	435	532	402	293	334	400	296	408	414	362	451	572	368	931	409	475	305	291	239	509	274	362	430	480	563	468	346	558	417	641	212	356	518	487	514	461	441	732	706	528	594	675	437	204	380	612	440	512	501	540	461	392	329	347	366	184	296	279	473	325	524	369	466	645
ENSAMXG00000005032	87	42	87	129	181	17	37	63	40	61	78	24	90	62	30	108	80	53	88	112	62	27	56	46	98	53	75	67	27	68	57	89	61	109	58	73	68	49	107	58	21	64	117	61	31	46	113	92	22	37	134	71	46	142	36	89	27	196	71	146	197	63	57	56	35	164	102	61	42	126	140	30	48	19	36	64	55	0	30	19	65	11	40	14	13	28	24	42	24	47	34	89	17	58	97	33	136	30	112	44	14	21	57	62	190	54	124	64	84	59	80	65	80	74	40	51	70	121	111	83	90	94	27	67	46	59	97	39	58	63	54	66	31	19	38	48	77	40	45	54	112	83	60	42
ENSAMXG00000005031	774	331	765	259	685	712	568	320	806	470	762	573	917	542	815	949	724	447	479	855	406	293	433	373	717	493	388	570	323	629	646	624	1146	871	551	1039	373	437	694	587	393	524	689	827	493	573	728	451	253	334	1242	619	452	1197	347	669	232	919	277	928	1668	1013	634	1085	353	1588	1132	401	617	866	985	521	490	593	820	1421	1021	455	638	526	1606	544	1439	550	384	953	914	623	425	1375	898	1156	490	312	1464	680	1700	896	2266	935	828	792	719	942	1126	1619	1147	914	539	281	530	542	344	465	331	276	385	513	375	300	149	278	89	234	179	84	428	235	317	316	286	130	399	120	381	240	378	422	456	282	532	458	435	270
ENSAMXG00000005030	6	0	10	12	4	0	6	0	0	14	0	0	7	5	7	4	0	0	22	0	0	0	0	0	3	0	0	0	0	7	0	0	9	0	0	0	0	0	4	0	0	6	0	15	0	0	6	0	0	0	6	12	0	13	0	9	0	28	0	5	4	0	0	0	0	7	23	0	0	0	0	0	0	0	0	0	0	0	0	0	6	0	0	0	0	0	3	0	0	6	5	9	0	0	0	0	30	0	18	0	0	0	0	0	0	14	0	0	0	4	6	0	3	0	6	4	11	0	0	0	6	5	0	0	0	0	0	7	0	18	0	5	7	0	0	0	17	4	7	6	5	7	20	3
ENSAMXG00000027878	0	0	0	8	5	0	0	0	0	0	0	0	0	0	0	0	0	0	0	0	0	0	0	0	0	0	0	0	0	0	0	0	0	0	0	0	0	0	0	0	0	0	0	0	0	0	0	0	0	0	0	0	0	0	0	0	0	0	0	0	0	9	0	0	0	0	0	0	0	0	0	0	0	4	0	0	0	0	0	0	0	0	0	0	0	0	0	0	0	6	0	7	0	0	0	0	0	0	0	0	0	0	0	0	0	0	0	0	0	0	0	0	0	0	7	0	0	0	0	0	4	0	0	0	0	0	0	0	0	0	0	0	4	0	0	0	0	0	0	0	0	0	0	0
ENSAMXG00000027873	0	0	0	0	0	0	0	0	0	0	0	0	0	0	0	9	0	0	10	0	0	0	0	0	0	0	0	0	0	0	0	0	4	0	0	0	0	0	0	0	0	0	0	0	0	0	0	0	0	0	0	0	0	0	0	0	0	0	0	0	0	0	0	0	0	7	0	0	0	0	0	0	0	0	0	0	0	0	0	0	0	0	0	0	0	0	0	0	0	1	0	0	0	0	0	0	0	0	0	0	0	0	0	0	0	0	0	0	0	0	6	0	0	0	0	0	0	0	0	0	0	0	0	0	0	0	0	0	0	0	0	0	0	0	0	0	0	0	0	0	0	0	0	0
ENSAMXG00000027872	1381	1101	1659	1058	1020	2063	1191	936	1285	1028	1601	1421	3588	1699	1729	2915	1758	1562	2530	3404	1103	2859	2292	3930	1780	1467	880	1712	1690	1477	1819	1476	1574	1520	1580	1232	1039	1215	1673	1502	1951	1475	1476	1244	2755	2210	868	1761	1047	953	1679	1030	1563	1310	1794	1174	1610	1551	1983	1518	2324	2051	1687	3871	1453	2004	1778	1291	1636	2430	1123	2285	1813	1562	1882	1594	1887	1521	1134	1267	1600	1032	2196	985	1287	1529	2076	1435	2010	1949	1353	1555	1371	2569	1953	1532	1390	1243	1509	1873	1129	1657	1807	1088	1651	1312	1263	1417	1396	2079	2524	2393	2969	2076	2062	2336	1780	3112	2322	1527	1290	1953	1766	1906	1831	3004	1819	1628	1683	1878	3636	3597	1490	1394	3519	2037	1880	3179	1867	1626	2683	1140	2127	2828
ENSAMXG00000027871	0	0	7	21	10	0	7	0	2	22	16	7	21	10	0	22	6	0	7	34	7	0	7	0	4	0	0	0	0	10	11	22	6	26	7	16	0	13	30	0	0	0	7	7	0	4	7	9	0	0	20	10	7	21	6	10	0	21	7	0	17	11	0	5	0	17	7	0	7	0	18	0	0	0	11	16	11	0	0	0	27	0	7	15	0	10	0	0	0	17	0	14	0	0	0	30	39	15	4	24	7	0	0	0	24	22	26	0	17	0	0	11	13	11	7	20	10	4	10	7	0	11	0	16	0	0	11	0	0	13	0	0	6	0	0	0	6	7	7	13	0	11	16	0
ENSAMXG00000027870	6	4	5	0	25	13	0	0	4	16	11	11	0	3	0	7	0	0	7	10	0	0	0	21	5	11	0	11	0	7	12	0	14	27	14	11	0	0	0	0	0	10	0	0	0	4	0	0	0	0	0	0	0	0	0	0	0	11	0	0	7	0	0	14	0	0	0	0	0	0	0	0	0	12	9	0	31	10	0	7	24	0	17	0	0	11	6	0	7	7	7	10	4	7	0	0	20	0	23	5	17	0	0	0	0	11	8	0	13	0	6	5	7	0	13	0	4	7	0	0	0	0	0	0	0	0	0	0	0	0	0	0	0	0	0	7	0	0	0	0	7	0	0	0
ENSAMXG00000027877	0	0	0	0	0	0	0	0	0	0	0	0	0	0	0	0	0	0	0	0	0	0	0	0	0	0	0	0	0	0	0	0	0	0	0	0	0	0	0	0	0	0	0	0	0	0	0	0	0	0	0	0	0	0	0	0	0	0	0	0	0	0	0	0	0	0	0	0	0	0	0	0	0	0	0	0	0	0	0	0	0	0	0	0	0	0	0	0	0	0	0	0	0	0	0	0	0	0	0	0	0	0	0	0	0	0	0	0	0	0	0	0	0	0	0	3	0	0	0	0	0	0	0	0	0	0	0	0	0	0	0	0	0	0	0	0	0	0	0	0	0	0	0	0
ENSAMXG00000027876	0	0	0	0	0	0	0	0	0	0	0	0	0	0	0	0	0	0	0	0	0	0	0	0	0	0	0	0	0	0	0	0	0	0	0	0	0	0	0	0	0	0	0	0	0	0	0	0	0	0	0	0	0	0	0	0	0	0	0	0	0	0	0	0	0	0	0	0	0	0	0	0	0	0	0	0	0	0	0	0	0	0	0	0	0	0	0	0	0	0	0	0	0	0	0	0	0	0	0	0	0	0	0	0	0	0	0	0	0	0	0	0	0	0	0	0	0	0	0	0	0	0	0	0	0	0	0	0	0	0	0	0	0	0	0	0	0	0	0	0	0	0	0	0
ENSAMXG00000027875	0	0	0	0	0	0	0	0	0	0	0	0	0	0	0	0	0	0	0	0	0	0	0	0	0	0	0	0	0	0	0	0	0	0	0	0	0	0	0	0	0	0	0	0	0	0	0	0	0	0	0	0	0	0	0	0	0	0	0	0	0	0	0	0	0	0	0	0	0	0	0	0	0	0	0	0	0	0	0	0	0	0	0	0	0	0	0	0	0	0	0	0	0	0	0	0	0	0	0	0	0	0	0	0	0	0	0	0	0	0	0	0	0	0	0	0	0	0	0	0	0	0	0	0	0	0	0	0	0	0	0	0	0	0	0	0	0	0	0	0	0	0	0	0
ENSAMXG00000027874	0	0	0	0	14	0	10	0	0	0	0	0	0	0	0	0	0	0	0	9	4	0	0	0	0	0	0	10	0	0	10	0	0	0	0	0	0	0	0	0	0	0	0	0	0	0	0	0	0	0	6	6	0	0	0	0	0	0	0	0	0	0	0	0	0	7	5	0	0	0	0	0	0	7	0	0	0	0	0	0	0	0	0	0	0	0	0	0	0	0	0	0	0	0	0	0	0	0	17	0	0	0	0	11	0	0	0	0	0	0	0	0	0	0	0	0	0	0	0	0	0	0	0	0	0	0	0	0	0	0	0	0	0	0	0	0	0	0	0	0	0	0	0	0
ENSAMXG00000009046	19	0	11	6	15	0	7	0	21	17	7	0	0	13	19	0	14	0	16	0	14	0	12	0	16	0	0	10	12	0	0	0	12	10	17	0	17	27	0	0	11	12	12	37	12	0	39	14	0	0	21	14	0	17	7	9	0	27	17	9	19	9	8	21	7	11	12	15	0	24	46	0	5	9	9	14	12	0	7	4	14	16	9	0	0	11	9	0	0	0	0	18	0	0	0	0	18	0	12	17	0	0	10	7	0	7	12	31	0	11	0	0	0	0	7	17	0	15	13	0	9	0	0	0	0	0	14	0	0	0	0	0	9	0	7	0	0	0	11	5	7	12	5	14
ENSAMXG00000009047	0	0	0	0	0	0	0	0	0	0	0	0	0	0	0	0	0	0	0	0	0	0	0	0	0	0	0	0	0	0	0	0	0	0	0	0	0	0	0	0	0	0	16	5	0	0	0	0	0	0	0	0	0	0	0	0	0	24	0	0	11	0	0	0	0	0	0	0	0	0	0	0	0	0	0	0	0	0	0	0	0	0	0	0	0	0	0	0	0	4	0	9	0	0	0	0	0	0	6	0	0	0	0	0	0	0	0	8	0	0	0	0	0	5	0	0	0	6	0	0	0	0	0	0	0	0	0	0	0	5	0	0	5	0	0	0	0	0	5	0	0	0	5	0
ENSAMXG00000009044	0	0	44	51	50	0	47	53	90	36	0	131	0	0	34	32	49	0	0	36	42	0	139	121	40	46	0	56	58	71	238	103	133	83	42	0	73	172	35	61	40	49	132	194	102	35	201	59	126	83	73	130	87	242	115	71	125	123	281	158	131	145	160	49	120	143	283	38	64	64	190	90	181	286	526	412	289	232	322	121	424	154	641	214	153	179	250	155	224	409	458	331	334	346	343	356	387	225	246	308	100	341	325	150	210	217	112	168	157	247	281	259	328	435	203	411	184	367	311	231	85	197	191	164	147	133	139	199	301	141	143	177	240	117	392	207	163	184	245	176	235	319	204	197
ENSAMXG00000009045	42	47	14	26	75	74	31	15	10	46	42	27	47	57	28	41	25	43	14	54	0	38	35	40	34	27	17	55	11	71	27	58	38	62	16	38	15	76	44	29	20	23	27	65	90	57	148	65	21	6	81	51	41	116	19	102	32	89	68	62	82	75	48	70	40	74	49	36	35	41	134	63	39	48	59	42	48	46	39	33	60	20	124	41	14	64	31	81	30	92	105	66	27	65	35	37	83	48	106	68	44	53	9	23	89	36	47	99	35	91	33	48	75	77	54	71	31	128	124	26	24	71	75	40	21	34	37	69	38	60	56	47	68	27	111	50	76	44	77	34	51	52	53	64
ENSAMXG00000009042	0	0	4	26	0	0	0	0	0	0	64	0	0	0	0	0	0	0	0	0	0	0	0	0	0	0	0	0	0	0	0	0	0	0	0	0	0	0	0	0	0	0	5	0	0	0	0	9	0	0	0	0	0	0	0	0	0	0	0	0	0	0	0	0	0	0	0	0	0	0	0	0	13	0	0	0	0	8	0	0	0	0	0	0	0	0	0	0	0	0	0	0	0	0	0	0	0	0	0	0	0	0	0	0	0	0	0	0	0	0	0	0	0	0	0	0	4	0	0	0	0	6	0	0	0	0	0	0	0	0	0	0	0	0	0	0	0	0	0	0	0	0	0	0
ENSAMXG00000009043	404	506	419	573	403	426	336	391	381	387	464	265	734	385	375	339	312	467	337	463	470	502	427	717	318	433	337	372	403	428	371	385	381	425	432	257	448	663	574	553	514	358	600	449	572	416	399	436	456	405	565	609	398	434	697	417	743	574	594	601	518	477	492	811	637	441	532	464	477	539	552	539	483	560	504	452	457	571	442	529	510	595	536	280	430	453	473	440	613	626	477	674	438	1088	729	624	355	462	411	602	515	538	569	435	627	603	496	546	912	1018	831	755	1034	1087	1190	994	884	1302	1190	972	1172	1264	918	859	871	1321	1091	1104	1185	1053	1047	1040	734	809	849	633	899	794	1156	871	856	775	1167	1250
ENSAMXG00000009040	7	0	7	0	17	0	6	0	14	14	27	0	14	0	0	10	0	7	7	3	14	0	0	16	13	0	0	10	0	11	0	0	7	7	11	20	0	14	0	13	11	10	7	12	7	0	0	25	11	7	17	11	25	11	17	11	0	20	0	11	24	10	0	0	0	0	16	4	4	25	6	17	7	7	0	0	4	0	9	0	0	0	0	10	0	7	7	0	0	21	4	9	0	0	0	0	29	0	7	0	10	7	0	0	9	7	0	0	10	16	11	0	7	17	0	10	0	10	7	7	0	13	0	12	0	0	7	11	0	6	0	0	7	10	14	0	7	0	17	0	14	0	7	6
ENSAMXG00000009041	7	0	0	0	14	0	0	0	0	0	7	0	13	0	0	6	0	7	5	0	0	0	0	0	5	0	0	0	0	0	0	0	6	11	0	0	0	0	0	0	0	0	0	0	0	0	0	0	0	0	0	0	0	0	0	0	0	0	0	0	7	0	0	0	0	0	7	0	0	0	8	0	0	5	7	0	0	0	5	0	0	0	0	4	0	0	0	0	0	7	0	0	0	0	0	0	6	4	4	0	0	0	0	11	8	9	7	0	0	0	0	0	0	0	0	0	0	0	0	0	0	5	0	0	0	0	0	0	0	0	0	0	0	0	0	0	0	0	9	0	8	7	0	0
ENSAMXG00000009048	81	78	109	178	215	109	62	55	73	123	99	57	51	95	62	70	50	81	122	143	59	54	62	57	193	93	39	142	70	122	112	77	163	188	86	142	61	53	116	48	43	62	116	98	66	49	89	79	48	76	121	53	63	145	60	76	32	113	57	68	155	115	85	61	43	115	134	44	35	93	142	55	62	73	36	90	73	28	38	35	155	54	69	48	11	48	51	44	29	69	40	112	31	26	79	67	153	75	156	144	72	55	54	131	86	120	106	97	86	64	69	81	83	97	74	80	107	140	79	112	55	93	20	53	83	25	97	95	56	98	66	55	66	55	65	28	90	45	99	63	99	166	124	81
ENSAMXG00000009049	37	41	84	278	492	97	22	41	30	120	68	61	82	46	22	141	51	31	171	89	83	29	68	55	134	34	24	34	22	68	58	40	46	105	15	85	43	41	96	41	27	25	83	45	32	56	217	102	40	38	178	53	32	308	54	110	33	458	31	95	146	97	47	38	83	336	85	75	29	122	330	28	46	29	32	89	87	42	37	23	186	36	77	68	51	68	56	93	40	147	54	319	23	55	117	46	691	130	331	110	72	86	43	204	371	189	406	127	90	41	34	54	130	87	47	57	83	103	92	50	68	105	56	59	72	20	91	55	93	125	138	51	104	36	42	32	113	104	67	70	167	73	151	156
ENSAMXG00000008939	0	0	0	0	0	0	0	0	0	0	0	0	0	0	0	0	0	16	0	0	0	0	0	0	0	0	0	0	0	0	0	0	0	0	0	0	0	13	0	0	0	0	0	0	0	0	16	0	0	0	0	0	0	0	0	0	0	0	0	0	0	0	0	0	0	0	6	0	0	0	3	0	0	0	0	0	0	0	0	0	0	0	0	0	0	0	0	0	0	0	0	0	0	0	0	0	0	0	0	0	0	0	0	0	0	0	0	0	0	0	0	0	5	0	0	0	0	3	0	0	0	0	0	0	0	0	0	0	0	0	0	0	0	0	0	0	0	0	0	0	0	0	0	0
ENSAMXG00000008938	0	0	0	0	0	0	0	0	0	0	0	0	0	0	0	0	0	0	0	0	0	0	0	0	0	0	0	0	0	0	0	0	0	0	0	0	0	0	0	0	0	0	0	0	0	0	0	0	0	0	0	0	0	0	0	0	0	38	0	0	0	0	0	0	0	0	0	0	0	0	0	0	0	0	0	0	0	0	0	0	0	0	0	0	0	0	0	0	0	0	0	0	0	0	0	0	0	0	0	0	0	0	0	0	0	0	0	19	0	0	0	0	0	0	0	0	0	16	0	23	0	0	0	0	0	0	0	19	0	0	0	0	0	0	0	0	0	0	0	0	0	0	0	0
ENSAMXG00000008935	589	587	701	1076	735	680	459	432	564	714	693	419	831	575	414	478	460	831	718	728	761	711	435	748	649	546	313	777	603	545	632	529	703	715	495	505	887	975	682	839	1052	828	895	970	1167	466	1015	1074	665	655	1016	730	881	1003	961	976	752	1631	906	915	1176	841	694	980	878	849	1221	917	754	1285	1409	1058	727	842	742	869	813	762	828	591	1022	899	940	618	493	688	826	557	497	868	1108	1279	642	782	669	810	863	743	887	1175	564	715	677	986	901	1115	1062	1133	955	925	635	730	827	938	866	722	843	1276	993	810	730	996	606	553	810	611	589	933	930	1000	1046	565	799	508	669	454	791	581	1073	744	981	930	1097	1014
ENSAMXG00000008934	281	278	454	600	381	441	251	327	272	305	415	259	377	414	418	429	456	524	338	366	351	409	392	588	380	356	247	398	430	367	483	335	385	358	389	311	538	610	527	461	559	409	516	487	427	530	431	462	413	335	408	310	405	444	432	324	421	564	415	624	392	414	486	491	435	364	411	317	361	588	547	367	507	399	470	512	525	477	549	330	509	585	551	309	325	507	491	383	417	532	557	643	540	748	596	446	358	435	392	659	404	392	469	420	645	548	447	471	483	538	345	350	472	585	553	508	425	804	568	429	517	692	478	350	427	485	543	546	548	520	538	502	429	341	404	326	434	301	514	362	589	361	540	720
ENSAMXG00000008937	183	192	217	899	221	228	160	139	234	176	231	313	187	218	171	235	327	271	254	448	220	303	207	281	315	206	203	193	300	313	248	238	188	264	104	169	406	346	403	348	324	223	370	238	361	257	263	231	89	151	219	89	128	163	478	317	237	666	362	351	293	126	184	194	185	162	479	405	275	572	397	482	325	358	320	239	425	390	422	217	372	225	463	294	199	208	143	106	87	217	303	1069	338	443	704	455	270	201	207	338	132	102	373	460	991	490	546	607	234	378	183	215	349	351	436	453	271	616	499	343	229	354	138	153	206	216	418	272	504	478	355	255	144	142	179	138	264	169	491	380	516	377	819	501
ENSAMXG00000008936	326	268	511	571	845	367	246	195	425	362	542	275	395	321	349	598	305	307	526	351	304	276	299	205	441	282	147	332	238	308	389	326	421	654	254	392	211	317	324	253	141	272	403	465	440	305	534	256	288	203	500	296	281	717	147	298	99	539	106	390	686	468	369	437	289	681	384	138	194	319	498	250	218	193	290	428	344	149	204	149	613	163	439	251	76	348	241	198	90	443	166	438	103	116	342	150	906	290	626	542	261	259	154	371	415	423	445	280	301	284	319	316	342	362	178	245	287	490	261	270	190	378	143	217	241	98	255	186	188	230	239	128	255	128	268	150	279	431	227	153	348	317	282	201
ENSAMXG00000008931	6	10	0	7	12	0	7	8	11	25	23	14	11	13	14	11	18	9	17	0	5	4	9	0	12	0	0	0	0	0	0	0	12	14	6	0	0	0	34	0	4	11	7	11	7	9	0	0	0	0	14	0	14	12	0	6	0	34	0	14	7	0	4	11	0	0	0	0	0	0	14	0	4	0	0	15	4	0	17	0	0	10	0	0	10	21	7	14	11	11	0	22	0	0	46	10	27	17	10	27	7	10	7	0	19	0	9	23	0	0	12	0	27	7	6	0	0	9	11	0	0	12	4	4	0	6	16	6	6	16	6	6	3	0	6	0	9	12	22	6	7	0	0	0
ENSAMXG00000008930	122	93	158	247	152	109	100	106	120	96	147	111	76	75	92	108	170	167	60	73	82	89	84	58	192	115	55	142	136	166	102	156	164	108	95	93	104	145	150	200	152	133	155	141	159	145	115	164	68	29	66	90	81	86	110	111	46	158	55	160	158	100	51	90	43	99	226	145	79	139	183	128	55	82	123	113	91	117	125	103	189	136	141	95	27	63	60	44	28	89	99	152	45	79	136	92	88	40	113	114	42	75	124	155	130	171	240	198	131	148	74	101	104	162	151	117	99	227	178	137	129	128	73	61	51	69	122	119	99	113	57	83	46	69	106	43	89	120	127	49	94	115	142	105
ENSAMXG00000008933	66	50	110	45	148	58	47	58	43	55	69	51	21	80	30	56	49	76	65	46	40	28	35	40	78	100	50	162	66	60	90	75	134	90	46	82	60	79	53	30	51	84	141	129	126	82	157	56	46	68	147	48	119	172	61	44	25	110	27	88	155	103	103	65	65	166	67	47	66	116	157	54	118	66	82	126	107	54	150	72	152	87	178	142	30	94	123	57	56	158	43	124	19	46	121	39	204	109	218	180	71	89	83	115	92	122	130	137	72	88	59	51	67	71	92	113	165	161	126	70	67	104	36	84	76	41	47	50	44	63	72	30	84	53	92	49	56	64	97	67	122	172	62	79
ENSAMXG00000008932	0	0	18	0	3	0	5	0	9	0	11	0	0	0	20	0	8	0	0	0	0	0	16	0	0	0	0	7	0	6	0	0	0	4	0	5	0	8	0	7	0	0	0	11	0	0	0	14	0	0	3	7	0	0	0	0	19	12	0	0	6	0	0	24	10	0	0	0	0	18	0	0	0	0	5	0	0	0	0	0	0	0	0	0	0	0	0	0	0	0	0	0	0	0	0	10	0	0	0	0	0	0	0	0	0	0	5	0	10	0	0	0	0	0	0	0	0	0	0	0	0	0	0	0	0	0	0	0	0	0	0	0	0	0	0	0	0	0	0	0	0	0	0	0
ENSAMXG00000011465	0	0	0	0	14	0	0	0	0	0	7	0	0	0	0	0	0	0	0	0	0	0	0	0	0	0	0	0	0	0	0	0	0	0	0	0	0	0	0	0	0	0	0	0	7	0	0	0	0	0	0	0	0	0	0	0	0	7	0	0	0	0	0	0	0	0	0	0	0	0	0	0	0	0	0	0	0	0	0	0	0	0	0	0	0	0	0	0	0	0	0	0	0	0	0	0	0	0	0	0	0	0	0	0	0	0	4	0	0	0	0	0	0	0	0	0	0	0	0	0	0	0	0	0	0	0	0	0	0	0	0	0	0	0	0	0	0	0	0	0	0	0	0	0
ENSAMXG00000019810	0	0	5	0	0	14	0	4	0	9	0	0	0	6	0	0	0	17	18	0	0	5	0	0	0	0	0	0	0	0	0	7	9	7	0	0	7	0	0	0	0	0	0	0	11	0	0	19	0	0	0	0	0	0	0	0	0	0	0	0	0	0	0	0	0	0	6	0	0	14	0	0	37	36	29	48	47	12	29	11	24	0	39	29	0	22	18	32	8	42	0	32	14	9	17	27	56	12	34	97	13	46	33	72	27	31	11	32	0	0	0	3	0	0	0	0	0	3	0	0	0	0	0	0	0	0	0	0	0	0	0	0	0	0	0	0	0	0	0	0	0	0	0	0
ENSAMXG00000011467	4794	4994	6988	15220	11826	5113	3458	3953	6723	7718	6400	5463	6776	5403	4024	8220	3903	6048	10377	9198	7335	4336	4705	4439	9725	3983	1625	6459	4079	5561	6209	4720	7018	8221	3685	6836	7939	8476	11697	6664	6812	5731	11101	10226	7593	5667	12150	9634	3923	4723	12531	5357	5927	12044	7962	10089	4147	18114	5077	12549	9123	7188	5142	6736	6275	10683	11225	6975	4979	15392	16332	6704	7805	6653	3463	8366	10934	4725	5574	3001	11168	4128	8935	6771	2215	8033	4137	5547	2625	7951	5768	15211	2813	3001	11117	5788	13706	7717	9839	10780	6140	4809	5690	14176	19420	12058	18141	12966	8197	8729	5086	6034	8724	7628	8250	7332	7727	12425	10021	9383	6173	8554	4210	5874	5790	3259	8643	7513	7756	9225	7817	3567	6373	3881	5119	3173	7497	5192	9846	7264	11775	8929	11524	8887
ENSAMXG00000011466	615	641	736	440	463	640	448	566	546	646	758	574	1074	664	570	646	524	777	445	798	753	583	487	927	524	646	443	520	543	465	728	459	762	708	675	614	648	717	602	626	751	526	625	686	839	570	503	728	912	748	1012	742	765	750	1080	643	908	703	991	802	940	847	1042	790	900	605	708	528	777	664	774	587	662	796	965	1042	673	879	944	749	796	896	1057	609	850	827	1169	821	1156	1134	1154	1035	1042	1392	1003	1096	874	846	854	901	918	917	860	531	771	857	798	873	787	792	633	694	645	1075	877	719	765	1150	1106	734	607	871	641	547	870	689	790	1041	961	1026	682	817	719	568	898	614	598	511	834	571	807	504	743	975
ENSAMXG00000011461	72	114	120	155	124	102	60	125	88	122	92	99	64	197	95	49	96	195	116	77	128	33	131	128	53	94	137	149	132	74	135	136	151	166	178	155	62	23	35	34	71	35	56	46	58	17	70	70	37	41	77	51	30	65	58	35	13	48	33	53	32	34	37	67	68	47	62	35	26	24	73	38	78	138	84	148	138	111	104	95	94	72	158	88	28	72	90	81	97	171	65	140	66	51	62	111	74	72	121	162	47	79	75	82	48	78	69	65	93	161	56	102	113	154	79	138	118	137	113	127	75	80	72	93	106	85	102	107	70	109	91	56	124	67	90	46	105	77	92	77	112	56	79	96
ENSAMXG00000011460	67	54	97	74	81	65	48	60	57	82	76	55	71	59	39	72	63	71	71	50	91	56	52	63	89	41	31	77	63	63	96	79	101	104	70	99	110	96	59	65	73	53	72	84	79	50	110	100	38	42	110	84	54	85	60	91	36	116	52	89	105	107	86	105	78	84	61	62	38	49	101	90	77	86	67	149	59	75	103	56	96	55	142	61	20	72	73	52	26	119	48	189	41	87	38	52	72	78	57	111	32	76	45	80	57	90	69	76	85	86	50	47	48	57	57	56	109	112	85	58	46	117	46	37	56	34	42	76	48	38	84	30	54	31	56	37	55	51	65	48	77	58	48	81
ENSAMXG00000011463	261	170	313	373	480	161	239	204	261	405	412	314	147	269	148	256	112	249	406	195	232	104	132	130	391	167	54	235	92	185	273	206	345	283	157	196	206	328	312	232	181	289	723	703	492	235	821	444	162	199	528	219	432	688	229	194	74	736	192	437	530	242	232	264	300	449	636	227	135	425	756	217	618	431	351	866	877	214	662	210	948	445	839	922	141	427	459	286	212	820	246	1380	175	166	511	389	1144	662	676	924	313	404	398	654	695	630	660	581	543	533	641	647	787	733	674	982	885	1267	985	880	293	666	618	630	570	162	489	523	525	683	535	248	804	365	673	380	492	573	694	382	835	2344	646	635
ENSAMXG00000011462	36	57	97	113	199	41	22	17	95	84	79	19	90	78	30	105	27	19	110	136	82	42	112	73	74	37	24	56	46	65	74	47	118	118	37	117	59	63	127	60	30	64	81	95	37	48	108	82	34	49	160	80	90	174	99	116	17	212	54	217	126	112	59	40	64	171	103	20	55	176	194	39	85	85	38	159	156	70	69	26	139	55	132	84	36	116	52	90	27	136	80	217	44	36	148	74	273	126	163	140	133	61	44	121	209	99	213	152	121	61	85	69	94	48	53	44	64	140	64	77	77	63	35	55	54	24	130	69	81	100	85	41	94	7	107	61	57	75	69	57	107	32	134	69
ENSAMXG00000011469	380	209	325	284	282	533	245	160	295	190	339	145	445	203	352	211	203	246	173	429	207	379	153	406	190	155	124	308	158	201	161	265	340	247	343	242	344	401	386	672	501	421	284	370	459	318	455	498	416	333	468	371	389	484	553	508	749	564	535	444	798	494	435	748	343	506	640	373	521	698	524	312	245	325	815	584	686	408	330	637	498	414	643	155	277	371	409	300	410	526	638	728	457	611	676	325	471	393	745	559	364	420	319	325	507	544	566	406	518	356	314	383	337	439	298	283	243	527	336	341	254	501	267	267	257	328	245	369	367	328	306	242	277	243	475	191	167	324	350	234	426	205	392	437
ENSAMXG00000011468	29	37	45	77	90	89	32	33	38	56	30	43	32	57	37	35	21	93	83	8	53	26	41	31	77	29	8	98	32	46	42	48	43	35	16	44	73	79	56	84	37	130	86	84	67	27	180	104	34	66	99	77	72	81	33	71	7	150	57	77	81	54	56	34	43	110	134	79	46	126	204	70	29	61	31	105	49	27	82	48	84	62	78	64	36	15	47	46	0	52	44	120	42	8	20	86	98	36	74	103	41	31	54	112	31	108	86	78	97	110	107	71	103	138	86	52	77	67	80	90	22	74	47	47	50	20	24	85	54	74	37	12	55	40	32	34	36	47	69	44	64	69	136	48
ENSAMXG00000012841	16	24	36	60	163	28	26	19	43	47	64	33	23	37	32	81	23	7	96	28	48	13	24	9	54	0	0	19	11	18	13	20	31	72	16	45	14	19	16	6	0	9	17	82	17	7	83	48	17	14	49	44	17	119	17	50	8	130	0	34	87	14	25	11	20	41	55	16	19	42	79	7	15	30	10	26	47	11	7	16	64	10	32	23	0	31	28	37	0	22	10	72	0	0	24	14	117	20	119	47	36	22	14	48	64	39	62	38	48	38	39	9	44	42	26	12	45	37	64	30	20	46	10	39	28	14	6	32	21	27	15	0	58	0	30	9	27	30	42	14	42	53	56	20
ENSAMXG00000019814	0	0	0	0	2	0	0	0	0	0	0	0	0	0	0	0	0	0	0	8	0	0	0	0	0	0	0	6	0	0	0	0	0	0	0	0	0	0	0	0	0	0	0	0	0	0	0	0	0	0	0	0	0	0	0	0	0	0	0	0	0	0	0	0	4	0	0	0	0	0	0	0	0	0	0	0	3	0	0	0	0	0	0	0	0	0	0	0	0	4	0	0	0	0	0	0	0	0	0	0	0	0	0	0	0	0	0	0	0	6	6	7	9	0	4	0	0	3	0	3	0	3	4	0	4	0	4	11	3	4	4	0	3	7	3	0	0	0	6	0	0	4	3	4
ENSAMXG00000012847	792	362	751	966	893	796	655	305	1032	513	777	1003	820	446	1141	783	973	781	561	836	353	840	470	467	694	660	447	674	488	652	624	506	995	695	787	901	864	1008	1075	1426	912	1129	850	846	909	679	1223	800	389	355	908	625	400	755	541	645	516	864	644	983	1266	776	510	1182	547	1031	1361	627	946	910	936	745	837	1018	1839	1383	1592	1253	1088	1049	1538	924	1725	570	477	801	851	608	442	868	1322	1221	1064	572	1887	810	1177	601	1041	955	597	561	970	973	945	1531	1506	1003	651	543	429	559	615	559	687	745	461	998	711	711	408	741	323	340	363	240	611	616	537	491	346	328	412	330	369	221	346	374	633	361	621	413	673	510
ENSAMXG00000012844	3212	2134	3128	2291	3301	3928	2126	2641	3591	2493	4517	3307	5234	3412	4125	4122	4138	2103	2033	3067	3122	3098	2995	5780	2959	2995	1688	3387	2138	3332	3713	2212	3093	4601	4710	4216	2331	3261	3116	3529	3207	2984	3063	4087	3361	3064	2446	3890	5093	2843	5286	4884	3521	4109	2260	1803	2798	2158	2421	3150	7058	4768	5458	6576	4195	6424	2846	2069	3671	2415	2229	1723	1303	2222	3911	3213	1935	3169	2125	3519	5165	2970	4767	1327	1899	3037	6302	3377	4469	4417	2869	2458	2615	4657	2401	2907	3624	3150	4656	3621	3807	4226	2411	2120	2161	3370	2361	2923	2689	2868	2757	3016	2030	3390	2545	2159	3058	3602	3149	2431	1429	2503	2204	1802	2299	1764	1915	2303	2394	2861	2135	1776	2703	1562	3660	3012	1964	2690	1848	2180	1918	1786	2545	3019
ENSAMXG00000012845	110	136	179	134	178	163	109	89	171	161	148	113	203	155	93	153	152	256	137	156	138	156	114	292	142	160	61	136	168	163	164	124	158	159	131	147	168	201	109	172	276	155	144	221	366	130	184	239	144	145	209	132	156	215	209	244	208	228	147	208	232	213	200	228	215	231	226	144	149	195	249	142	202	144	204	133	148	173	237	116	191	202	239	138	166	250	214	196	224	254	215	270	172	453	157	238	187	151	137	182	191	235	194	133	223	181	151	176	233	204	153	107	191	194	170	168	226	298	194	154	175	225	141	118	194	180	108	176	166	201	131	110	177	129	154	109	153	135	113	71	215	179	134	193
ENSAMXG00000017108	130	64	200	697	197	108	85	61	126	92	173	70	113	52	81	133	96	201	208	164	196	171	105	163	225	74	45	131	120	120	91	80	162	217	67	153	201	200	157	206	244	147	172	177	165	107	279	222	45	67	111	46	84	168	239	283	83	946	163	201	147	165	86	109	94	154	326	214	115	451	456	191	166	259	217	158	247	226	214	110	245	153	229	214	55	119	79	74	80	152	253	660	112	203	284	360	253	225	153	287	76	124	329	500	771	351	583	495	171	349	99	134	338	204	364	367	254	404	422	356	292	275	164	53	129	110	146	317	413	302	306	137	118	96	102	48	96	151	415	399	355	236	713	473
ENSAMXG00000017109	0	0	0	2	0	0	0	0	0	0	0	0	0	0	0	0	0	0	0	0	0	0	0	0	1	0	0	0	0	0	0	0	0	0	0	0	0	5	2	2	0	2	0	0	2	0	3	3	0	2	2	0	0	0	0	2	0	0	0	2	0	0	0	0	0	0	2	2	0	0	0	0	0	0	1	0	0	2	2	0	0	0	0	0	0	0	0	0	0	3	0	0	0	0	0	0	2	0	0	2	0	2	0	0	2	5	0	0	0	0	0	0	0	0	0	0	0	0	0	1	3	0	0	0	0	0	9	0	0	0	0	0	0	0	0	0	0	0	0	0	0	0	0	0
ENSAMXG00000010338	341	181	264	208	818	316	242	187	454	488	520	333	340	353	232	485	370	403	384	184	194	158	227	133	412	191	116	312	193	249	295	186	482	353	266	591	125	211	425	256	229	263	348	507	266	222	316	288	289	188	421	272	334	515	88	96	84	210	102	200	407	240	244	247	140	442	232	80	127	151	273	107	237	174	222	293	417	225	282	180	557	142	368	276	103	331	246	157	188	280	74	189	113	56	200	116	721	274	707	442	277	290	153	237	310	229	243	134	292	266	345	275	230	224	223	210	253	326	151	288	65	150	56	189	128	80	196	176	108	95	149	65	205	88	136	108	251	128	78	75	156	262	72	103
ENSAMXG00000010339	684	597	719	565	1009	717	454	573	460	799	570	592	784	1271	611	751	588	675	374	0	543	422	1019	711	721	0	1166	575	1358	0	569	857	518	498	539	378	818	944	679	722	739	901	685	557	1566	0	485	679	0	901	521	461	437	837	562	1251	854	682	0	680	0	1006	630	848	0	691	702	0	0	938	666	799	0	1393	944	697	709	0	0	542	456	1413	1295	0	0	806	0	0	0	736	1257	0	0	949	704	810	389	0	256	738	472	1279	668	976	698	1038	815	554	612	1911	557	0	756	798	695	979	695	841	1455	501	791	1321	1102	562	702	974	1205	707	884	0	791	736	480	787	1602	511	0	427	820	0	702	593	1169	1573
ENSAMXG00000010332	64	35	66	40	61	44	26	28	36	84	79	66	27	42	34	100	27	31	53	93	51	25	31	25	59	70	30	48	31	47	83	35	60	91	65	91	27	64	83	40	20	50	68	44	95	54	75	41	37	57	107	66	70	82	48	42	25	100	29	51	127	63	56	31	38	132	76	32	43	61	50	32	74	76	77	138	76	47	47	54	100	46	114	90	23	104	43	62	43	63	54	166	31	79	179	39	160	66	127	110	49	58	19	82	120	94	48	70	54	57	53	43	52	100	92	102	67	95	74	88	27	93	41	59	31	29	76	36	36	44	40	30	24	21	82	40	51	44	48	69	62	59	75	56
ENSAMXG00000010333	89	69	133	328	512	160	50	64	135	195	123	71	222	81	53	288	54	95	265	339	149	62	128	127	265	62	70	111	80	122	103	94	126	235	71	242	50	72	220	84	49	20	257	118	67	84	339	58	7	25	241	57	65	293	64	218	50	371	25	319	221	37	76	136	34	303	152	83	112	225	275	84	106	77	41	152	225	51	58	47	263	56	170	99	64	214	70	60	27	161	59	338	37	72	374	95	458	88	327	172	75	20	85	222	525	250	364	177	135	104	152	67	176	80	141	80	101	334	146	97	50	111	45	85	40	17	253	104	99	103	137	50	105	53	88	77	143	118	146	94	214	200	304	171
ENSAMXG00000010330	0	0	24	11	166	0	10	0	16	34	12	15	0	0	0	21	0	0	44	6	9	0	0	9	27	0	0	12	5	0	12	6	8	19	0	24	0	9	7	7	0	0	0	15	0	0	19	0	0	6	11	5	11	28	0	0	4	52	0	11	0	9	7	19	0	22	7	0	0	12	38	0	0	0	0	0	0	0	0	0	14	0	0	0	0	17	0	0	0	11	0	11	0	0	0	3	57	0	33	11	13	0	0	10	29	0	17	7	13	0	7	16	16	0	5	0	27	0	7	0	0	0	0	0	0	0	0	0	9	0	18	0	12	0	0	0	8	7	0	0	20	14	19	0
ENSAMXG00000010331	0	0	0	0	0	11	0	0	0	0	0	0	0	0	0	0	0	0	10	0	0	0	0	0	0	0	0	0	0	0	0	0	0	0	0	0	0	0	0	0	0	0	0	0	0	0	0	0	0	0	0	0	0	0	0	0	0	0	0	0	0	0	0	0	0	0	0	0	0	0	0	0	0	0	0	0	0	0	0	0	0	0	0	0	0	0	0	0	0	0	0	0	0	0	0	0	0	0	0	0	0	0	0	0	0	0	6	0	0	0	0	0	0	0	0	0	0	0	0	0	0	0	0	0	0	0	0	0	0	0	0	0	0	0	0	0	0	0	0	0	0	0	0	0
ENSAMXG00000017104	37	36	0	86	84	47	0	35	0	81	0	0	35	65	46	45	40	33	64	0	42	0	0	34	0	57	18	63	0	37	0	40	75	113	34	57	54	82	85	26	57	59	0	81	90	35	92	0	58	44	122	58	69	155	62	79	42	135	64	96	65	82	84	43	60	0	77	53	39	105	100	0	68	63	60	64	79	0	58	47	52	35	60	67	0	46	79	56	38	101	44	89	0	33	70	81	111	61	96	132	64	68	44	69	67	76	50	65	88	62	49	68	62	69	62	80	83	0	86	71	0	0	53	87	45	28	61	58	57	0	62	34	42	0	71	21	60	49	69	75	80	74	68	56
ENSAMXG00000017105	891	490	720	457	678	1013	847	484	637	562	982	496	1084	616	782	760	624	951	394	665	532	704	489	631	519	564	427	868	574	699	660	599	1040	581	651	1026	643	866	617	937	870	933	723	914	979	541	573	608	814	631	920	809	778	605	651	516	1002	766	699	718	1120	930	845	1158	686	709	825	505	819	573	617	519	538	516	991	832	767	746	609	938	603	627	872	412	524	542	717	526	798	674	898	599	694	643	620	575	584	591	796	749	688	720	540	433	448	715	473	407	776	658	620	685	413	585	395	459	429	525	507	573	292	458	338	403	323	341	437	579	472	354	319	332	441	311	511	326	448	393	338	236	430	327	406	507
ENSAMXG00000010334	12	45	16	74	49	0	34	0	0	10	22	17	37	31	0	22	16	26	38	0	20	0	27	19	44	20	0	47	57	31	46	26	27	57	22	19	36	53	27	42	60	50	30	45	81	0	70	72	60	38	83	45	73	64	113	60	42	149	56	90	70	94	48	58	65	64	55	64	54	69	101	61	0	66	76	65	71	50	78	0	0	90	49	38	41	53	63	57	52	111	106	159	0	140	0	61	113	58	92	116	47	88	13	104	0	89	102	102	57	77	50	50	58	73	59	88	70	66	109	52	34	80	29	26	49	60	0	90	75	84	42	40	76	59	52	49	48	43	46	61	55	129	83	0
ENSAMXG00000017107	0	0	0	0	8	0	0	0	0	0	0	0	0	0	0	3	0	0	14	0	0	0	0	0	9	0	0	4	0	0	0	0	0	7	0	0	0	0	0	0	0	0	0	0	0	0	0	0	0	0	5	0	0	0	0	0	0	0	0	0	10	0	0	0	0	0	0	0	0	0	0	0	0	0	0	0	0	0	0	0	0	0	0	0	0	0	0	0	0	0	0	0	0	0	0	0	16	0	0	0	0	0	0	0	0	6	0	10	0	0	0	0	0	0	0	0	0	0	0	0	0	0	0	0	0	0	0	0	0	0	0	0	0	0	0	0	0	0	0	0	0	0	0	0
ENSAMXG00000013829	78	87	161	116	40	94	59	84	56	75	77	60	0	51	65	0	0	106	61	147	56	115	129	146	56	50	59	86	82	84	102	264	50	88	0	53	113	232	303	98	129	91	131	0	139	106	35	140	115	130	116	76	64	0	348	124	450	146	102	123	65	98	84	96	153	0	88	167	174	122	114	144	132	137	144	0	60	126	88	102	54	125	71	0	0	0	116	0	122	0	0	0	116	264	0	127	47	93	78	130	80	95	119	0	85	77	0	86	229	113	63	0	77	141	105	106	90	127	137	80	108	129	82	98	76	166	76	0	111	74	140	138	0	0	107	0	109	0	97	74	109	33	76	109
ENSAMXG00000013828	4	9	20	14	25	0	0	6	6	7	5	5	19	15	7	0	7	7	7	10	9	4	0	13	0	0	15	8	0	0	11	0	0	6	0	6	7	0	0	0	7	11	5	0	0	7	28	0	9	0	7	0	10	0	8	9	0	13	9	15	6	0	5	3	8	15	7	0	8	15	11	5	6	0	0	0	0	0	12	0	0	16	0	0	0	0	11	0	10	11	0	9	0	0	0	7	11	19	17	0	20	0	0	0	7	6	8	0	8	0	0	3	0	4	0	0	0	7	0	0	0	0	5	4	11	5	0	7	11	4	0	0	0	0	0	0	0	0	8	0	11	3	0	0
ENSAMXG00000013827	0	0	0	0	0	0	0	0	0	0	0	0	0	0	0	0	0	0	0	0	0	0	0	0	0	0	0	0	0	0	0	0	0	0	0	0	0	0	0	0	0	0	0	0	0	0	0	0	0	0	0	0	0	0	0	0	0	0	0	0	0	0	0	0	0	0	0	0	0	0	0	0	0	0	0	0	0	0	0	0	0	0	0	0	0	0	0	0	0	0	0	0	0	0	0	0	0	0	0	0	0	0	0	0	0	0	0	0	0	0	0	0	0	0	0	0	0	0	0	0	0	0	0	0	0	0	0	0	0	0	0	0	0	0	0	0	0	0	0	0	0	0	0	0
ENSAMXG00000013826	31	10	7	27	27	24	29	0	0	30	30	10	92	20	21	17	7	14	47	16	12	26	11	0	17	11	0	24	14	24	17	0	43	23	16	35	0	7	0	27	17	27	24	7	24	7	23	0	7	16	11	10	24	24	15	17	35	43	24	23	42	27	7	27	17	22	89	10	31	62	17	0	10	4	7	14	19	10	0	23	33	0	79	10	7	26	10	0	11	11	39	46	0	11	63	0	27	37	68	17	16	11	29	31	30	40	57	13	39	23	24	0	17	13	19	5	7	53	10	10	0	25	22	13	24	16	28	30	22	31	28	10	7	21	13	21	24	31	33	10	32	48	33	23
ENSAMXG00000013825	1477	807	1462	1325	1515	1412	1035	474	1393	839	1739	995	1714	1039	976	1420	1091	1047	1170	1477	785	1116	1064	730	922	824	390	1019	910	981	928	1074	2071	1270	1214	1626	708	956	760	1009	722	853	830	1328	1057	860	1235	677	871	667	1465	1133	993	1305	689	872	899	1188	808	1272	1626	1239	979	1317	635	1472	1569	655	833	1196	1633	611	671	495	901	1289	1048	675	544	847	1458	654	1467	462	544	1049	940	755	533	1178	1108	1145	515	605	1016	593	1390	859	1587	970	944	919	612	847	1159	949	1174	986	1091	950	1051	995	777	996	747	607	593	977	930	741	544	958	452	679	602	323	781	963	739	701	664	413	897	531	849	502	920	758	760	432	1024	995	794	1068
ENSAMXG00000013824	17	0	0	0	11	0	16	0	7	21	0	0	0	0	0	8	0	0	5	5	0	0	0	0	0	0	0	0	0	0	0	7	7	0	5	0	0	0	0	12	6	14	0	21	0	0	0	10	0	0	0	0	0	7	7	0	0	12	0	0	0	0	0	0	7	16	17	0	0	7	34	0	0	0	0	10	0	0	0	0	0	10	0	0	0	0	0	0	0	5	0	7	0	0	15	0	0	0	0	12	0	0	0	0	0	0	0	0	15	0	0	0	0	0	0	0	10	0	12	0	0	0	0	0	0	0	0	0	0	0	21	0	0	0	12	0	0	15	0	0	0	0	15	14
ENSAMXG00000013823	0	0	0	0	0	0	0	0	0	0	0	0	0	0	0	0	0	0	0	0	0	0	0	0	0	0	0	0	0	0	0	0	0	3	0	0	0	0	0	0	0	0	0	0	0	0	0	0	0	0	0	0	0	0	0	0	0	32	0	0	0	0	0	0	0	0	0	0	0	0	0	0	0	0	0	0	0	0	0	0	0	0	0	0	0	0	0	0	0	0	0	0	0	0	0	0	0	0	0	0	0	0	0	0	0	0	0	0	0	0	0	0	0	0	0	0	0	0	0	0	0	0	0	0	0	0	0	0	0	0	0	0	0	0	0	0	0	0	0	0	0	28	0	0
ENSAMXG00000013822	0	0	0	0	0	0	0	0	0	0	0	0	0	0	0	0	0	0	0	0	0	0	0	0	0	0	0	0	0	0	0	0	0	0	0	0	0	0	0	0	0	0	0	0	0	0	9	0	0	0	0	0	0	0	0	0	0	0	0	0	0	0	0	0	0	0	0	0	0	0	0	0	0	0	0	0	0	0	0	0	0	0	0	0	0	5	0	0	0	0	0	0	0	0	0	0	0	0	3	4	0	0	0	0	0	0	0	0	0	0	0	0	0	0	0	0	0	0	0	0	0	0	0	0	0	0	0	0	4	0	0	0	0	0	0	0	0	0	0	0	0	0	0	0
ENSAMXG00000013821	121	79	154	159	247	129	83	53	130	200	127	98	135	69	105	196	88	157	239	145	140	87	66	68	201	56	22	58	87	143	178	44	131	171	135	209	43	81	127	40	71	94	83	190	75	76	163	90	40	55	178	100	75	157	31	73	37	124	25	111	93	60	62	93	31	152	120	40	58	117	185	68	93	88	30	173	148	83	58	52	175	29	88	89	25	98	69	37	36	134	82	201	60	34	112	54	247	88	233	163	106	62	31	166	179	84	120	149	132	67	63	82	102	86	28	69	90	124	77	63	55	97	19	70	59	7	101	49	64	47	82	28	56	35	54	18	89	67	60	29	115	73	70	58
ENSAMXG00000013820	1083	691	1403	573	1882	1081	372	240	690	800	858	605	470	523	393	1220	407	356	891	622	392	336	430	180	1134	742	299	1003	446	876	704	563	1251	998	548	1352	285	240	643	257	215	410	510	554	323	181	555	427	207	217	602	318	374	748	206	272	121	680	113	475	811	416	296	450	293	804	553	232	251	603	679	270	322	383	356	817	666	186	365	301	1220	157	888	466	165	643	507	318	142	692	226	461	212	140	566	209	1779	666	1494	926	570	542	428	633	671	729	757	469	448	367	449	421	356	653	315	246	383	415	272	360	196	258	72	430	257	80	276	288	191	292	232	131	497	187	507	326	483	579	516	243	552	705	535	291
ENSAMXG00000028064	0	0	0	0	0	0	0	0	0	0	0	0	0	0	0	0	0	0	0	0	0	0	0	0	0	0	0	0	0	0	0	0	0	0	0	0	0	0	0	0	0	0	0	0	0	0	0	0	0	0	0	0	0	0	0	0	0	0	0	0	0	0	0	0	0	0	0	0	0	0	0	0	0	7	4	0	11	49	0	22	24	0	0	0	0	0	14	0	0	13	9	11	0	14	0	17	9	14	11	0	27	14	21	11	0	0	0	0	0	0	0	0	0	0	0	0	0	0	0	0	0	0	0	0	0	0	0	0	0	0	0	0	0	0	0	0	0	0	0	0	0	0	0	0
ENSAMXG00000028066	0	0	0	11	4	17	0	0	0	0	4	0	7	7	0	16	0	7	9	0	0	0	0	12	0	0	0	0	0	9	0	10	0	0	0	0	0	19	0	0	0	0	7	7	0	0	14	4	0	0	0	0	4	7	0	0	0	19	11	0	11	6	0	0	0	7	17	0	0	0	23	0	0	0	0	0	0	0	0	0	0	0	0	9	0	0	0	0	0	0	0	0	0	0	0	0	0	0	0	0	0	0	0	0	0	0	0	0	0	0	7	0	14	0	4	0	0	6	0	0	0	10	0	0	0	0	0	4	0	5	0	0	0	0	0	0	0	0	0	0	0	0	0	14
ENSAMXG00000028061	0	0	0	0	0	0	0	0	0	0	0	0	0	0	0	0	0	0	0	0	0	0	0	0	0	0	0	0	0	0	0	0	0	0	0	0	0	0	0	0	0	0	0	0	0	0	0	0	0	0	0	0	0	0	0	0	0	0	0	0	0	0	0	0	0	0	0	0	0	0	0	0	0	0	0	0	0	0	0	0	0	0	0	0	0	0	0	0	0	0	0	0	0	0	0	0	0	0	5	0	0	0	0	0	0	0	0	0	0	0	0	0	0	0	0	0	0	0	0	0	0	0	0	0	0	0	0	0	0	0	0	0	0	0	0	0	0	0	0	0	0	0	0	0
ENSAMXG00000028060	0	0	0	40	0	0	7	0	0	0	0	0	0	0	0	0	0	0	8	0	35	0	0	73	0	0	11	0	8	9	0	0	0	0	0	0	0	0	0	0	0	0	0	0	0	0	0	0	0	0	0	0	0	0	0	0	0	0	0	0	0	0	0	0	0	0	0	0	0	0	0	0	83	95	67	82	58	76	95	140	0	129	9	0	66	168	0	11	151	8	92	151	59	363	199	0	25	85	99	76	13	71	159	146	109	17	10	172	46	19	10	29	13	0	23	0	13	36	36	17	0	31	0	0	17	0	15	27	19	25	35	25	39	11	17	0	20	12	25	16	23	11	43	29
ENSAMXG00000028063	0	0	0	0	0	0	0	0	0	0	0	0	0	0	0	0	0	0	0	0	0	0	0	0	0	0	0	0	0	0	0	0	0	0	0	0	0	0	0	0	0	0	0	0	0	0	0	0	0	0	0	0	0	0	0	0	0	0	0	0	0	0	0	0	0	0	0	0	0	0	0	0	0	0	0	0	0	0	0	0	0	0	0	0	0	0	0	0	0	0	0	0	0	0	0	0	0	0	0	0	0	0	0	0	0	0	0	0	0	0	0	0	0	0	0	0	0	0	0	0	0	0	0	0	0	0	0	0	0	0	0	0	0	0	0	0	0	0	0	0	0	0	0	0
ENSAMXG00000028062	0	0	0	0	0	0	0	0	0	0	0	0	0	0	0	0	0	0	0	0	0	0	0	0	0	0	0	0	0	0	0	0	0	0	0	0	0	0	0	0	0	0	0	0	0	0	0	0	0	0	0	0	0	0	0	0	0	0	0	0	0	0	0	0	0	0	0	0	0	0	0	0	0	0	0	0	0	0	0	3	6	0	0	0	0	0	0	0	0	0	0	0	3	0	0	7	0	0	0	0	4	0	0	0	0	0	5	5	0	0	0	0	0	0	0	0	0	0	0	0	0	0	0	0	0	0	0	0	0	0	0	0	0	0	0	0	0	0	0	0	0	0	0	0
ENSAMXG00000028069	17	0	4	17	16	37	6	0	6	27	7	0	40	7	0	7	0	11	7	6	14	11	0	7	18	0	0	13	11	0	7	7	0	17	14	0	0	0	7	0	0	0	0	0	0	0	21	0	0	0	16	0	0	0	0	0	0	0	4	0	4	11	0	13	0	17	0	0	7	19	7	0	0	6	20	14	10	7	3	0	14	0	0	7	0	18	9	7	7	41	6	13	0	0	27	4	14	7	40	10	0	0	14	14	13	14	0	0	19	7	14	0	0	17	7	0	0	23	4	0	7	11	6	7	7	0	26	0	7	7	7	7	14	0	0	0	14	11	4	0	7	0	13	0
ENSAMXG00000028068	0	0	0	0	0	0	0	0	0	0	0	0	0	0	0	0	0	0	0	0	0	0	0	0	0	0	0	0	0	0	0	0	0	0	0	0	0	0	0	0	0	0	0	0	0	0	0	0	0	0	0	0	0	0	0	0	0	2	0	0	0	0	0	0	0	0	0	0	0	0	0	0	0	0	0	0	0	0	0	0	0	0	0	0	0	0	0	0	0	0	0	0	0	0	0	0	0	0	0	0	0	0	0	0	0	0	0	0	0	0	0	0	0	0	0	0	0	0	0	0	0	0	0	0	0	0	0	0	0	0	0	0	0	0	0	0	0	0	0	0	0	0	0	0
ENSAMXG00000010651	78	47	85	137	141	87	25	54	66	96	86	69	33	63	6	67	24	68	66	58	55	15	19	53	68	41	31	45	57	42	98	44	44	65	63	65	30	57	112	65	44	56	69	114	94	80	161	90	20	24	108	33	73	129	37	97	31	108	34	70	81	27	53	73	31	106	89	19	31	96	107	42	29	51	63	69	96	14	39	56	109	29	62	54	33	59	19	44	7	79	21	167	14	13	143	42	97	43	91	111	26	53	37	72	125	60	52	70	62	37	29	21	55	68	20	43	54	46	73	41	42	65	13	29	26	29	76	31	27	17	19	16	43	21	31	16	65	37	70	34	69	37	60	36
ENSAMXG00000010650	150	117	267	414	414	207	111	129	143	293	189	292	238	174	141	299	164	119	247	240	149	90	127	89	193	187	90	204	106	254	276	264	214	247	140	200	89	86	298	185	65	71	253	194	112	118	200	194	75	82	118	69	107	174	92	176	48	258	101	291	171	155	159	85	131	188	273	117	88	253	248	137	214	103	96	216	218	104	160	76	230	108	178	98	58	141	113	92	51	258	63	394	67	64	293	109	243	140	166	250	124	185	102	204	409	212	341	205	218	226	150	126	141	156	179	138	156	321	186	226	160	176	88	135	101	81	240	162	86	169	222	94	153	48	100	69	180	162	130	195	170	169	223	154
ENSAMXG00000010653	217	160	177	140	105	185	102	65	91	111	175	43	205	125	125	84	68	151	112	135	72	159	73	141	85	111	76	113	71	81	50	93	181	107	98	109	71	72	103	84	66	85	63	86	118	64	98	81	49	67	103	57	9	131	50	89	57	110	54	132	65	89	66	114	81	129	140	59	61	93	64	57	77	79	126	142	154	150	97	157	145	103	187	70	85	103	115	49	129	123	161	132	66	123	212	90	56	86	152	85	108	93	77	106	94	147	87	141	87	122	83	102	107	63	126	41	66	140	120	104	85	140	64	64	102	80	113	90	164	126	90	97	98	43	92	101	110	86	96	75	122	65	145	122
ENSAMXG00000010652	1700	1564	3162	3383	2872	2827	1340	1850	2394	3011	3477	1680	2311	1910	2039	2693	1794	1541	3242	2703	2267	805	2107	1410	2532	1658	1086	2968	1597	1972	2079	2749	3055	3398	1700	2549	2140	1933	3167	2368	1534	2098	3493	3884	2741	2576	3622	3412	1145	1307	4504	1742	2024	4835	1721	3592	580	5532	970	3822	4225	2666	2061	2203	1614	4228	3631	1953	1910	4356	4891	2349	2372	2283	1662	3682	3722	1962	2412	1557	5300	1913	4209	2874	774	3434	2074	2095	848	4959	1982	6093	1259	1144	4883	2388	5350	2980	5251	4472	2080	2055	2904	4209	5906	4526	6008	4834	2908	2779	2455	2642	2944	2890	2601	1958	2404	4183	3360	1995	1277	2446	1120	2096	1364	615	2669	1827	2135	3088	2726	1118	1881	905	2051	1196	2148	2107	2905	2380	3577	3526	3445	2401
ENSAMXG00000010655	1431	934	1952	2045	969	2157	1177	681	1287	677	1162	1118	1761	730	1686	1079	1693	1397	724	1344	596	1632	1185	1087	962	862	832	1002	1013	1017	1039	941	1529	1026	1867	1221	1205	2114	1444	2413	1913	1616	1096	1192	1771	1711	1685	1340	1032	907	1266	1230	752	1262	1066	1146	2015	1823	1663	1772	1798	1256	1122	2090	981	1416	1901	1500	1668	2210	1830	1509	1511	1483	2790	1808	2328	2485	1671	2487	2040	1939	2684	912	850	1227	1768	1450	1874	1685	2318	2458	1873	1994	3196	1740	1333	919	1418	1668	1266	1235	1671	1726	2338	2495	2168	1881	1507	1320	1049	1105	1374	1368	1338	1806	895	2041	1794	1384	1203	1688	1065	715	714	835	1379	1191	1421	916	784	876	758	911	1050	757	789	914	1306	634	1347	882	1331	1356
ENSAMXG00000017602	103	89	162	117	326	140	109	115	158	229	187	137	95	176	132	175	90	133	222	116	140	96	99	56	179	87	43	197	90	127	108	97	236	241	110	150	87	125	75	75	62	124	122	324	180	24	245	151	140	82	347	158	171	394	90	170	30	214	44	160	219	201	123	101	138	222	179	57	86	137	322	94	55	188	114	329	183	86	159	70	384	84	200	211	69	159	267	168	80	330	111	244	60	80	67	105	575	204	309	278	162	206	61	177	194	172	198	179	193	172	278	194	166	223	134	127	239	215	147	176	120	178	88	175	142	60	77	159	123	127	177	54	183	85	167	49	147	184	175	80	191	218	185	84
ENSAMXG00000016279	0	0	0	0	3	0	0	0	0	3	0	0	0	0	0	5	0	0	5	0	0	0	0	0	0	0	0	0	0	0	0	0	0	0	0	0	0	0	3	0	0	5	10	9	0	6	9	6	0	0	5	0	6	14	5	5	0	25	8	0	6	6	8	17	4	0	27	0	0	17	9	6	6	7	16	9	13	12	0	0	11	13	14	0	0	0	0	12	12	0	7	13	3	0	12	27	22	11	10	9	9	26	5	15	6	19	11	0	11	23	10	15	13	16	15	17	7	13	23	4	14	14	18	3	12	12	14	19	15	14	17	7	10	8	9	12	4	9	10	9	12	23	7	20
ENSAMXG00000016278	9	0	7	0	6	0	0	0	0	7	0	3	0	0	0	0	4	5	6	0	0	0	0	0	0	0	0	3	0	0	0	0	14	0	0	11	0	0	0	13	0	0	0	0	0	9	0	0	0	0	0	2	0	0	0	0	0	8	0	16	14	0	3	19	0	0	0	8	14	14	0	0	0	0	11	0	0	0	0	9	17	0	0	0	0	0	0	0	0	0	0	0	6	0	23	0	0	0	0	0	0	0	0	8	15	27	0	0	0	7	0	0	7	0	9	5	0	0	0	0	0	0	0	0	0	0	0	0	0	0	7	4	0	0	0	0	0	8	8	0	7	0	0	0
ENSAMXG00000000588	314	259	426	830	1352	378	183	190	496	341	552	347	278	243	223	696	197	186	864	408	243	90	269	84	931	262	40	433	130	402	257	286	401	715	256	346	111	299	428	270	107	253	423	769	269	78	1019	312	82	111	619	274	269	1017	67	464	34	1144	53	502	861	387	193	354	102	856	818	150	152	600	1003	135	120	143	118	637	408	89	64	87	861	94	520	187	20	386	87	132	43	558	151	780	27	24	493	113	1064	399	1150	484	205	222	134	497	526	579	553	325	172	102	133	120	182	110	97	71	125	263	153	114	81	91	54	84	56	14	103	55	98	96	145	14	150	63	71	47	139	219	126	68	185	174	233	93
ENSAMXG00000000589	438	228	369	233	256	369	392	262	401	241	558	277	403	283	415	344	315	434	212	379	299	369	301	381	281	346	163	429	413	323	371	280	542	351	382	370	192	250	159	251	194	240	239	278	341	219	268	239	287	236	270	333	252	277	309	230	297	375	313	321	388	307	277	489	273	347	334	282	343	360	244	242	374	498	1015	733	523	648	577	1100	840	785	1131	465	568	517	1037	756	700	969	1346	1098	670	865	676	588	579	629	1142	819	695	962	898	759	844	912	746	772	198	183	217	267	254	222	195	151	133	178	154	174	181	189	159	110	158	145	162	224	214	160	162	116	192	144	242	132	190	173	195	148	217	162	159	232
ENSAMXG00000016271	0	0	0	0	0	0	0	0	0	0	0	0	0	0	0	0	0	0	0	0	0	0	0	0	0	0	0	0	0	0	0	0	0	0	0	0	0	0	0	0	0	0	0	0	0	0	0	0	0	0	0	0	0	0	0	0	0	0	0	0	0	0	0	0	0	0	0	0	0	0	0	0	0	0	0	0	0	0	0	0	0	0	0	0	0	0	0	0	0	0	0	0	0	0	0	0	0	0	0	0	0	0	0	0	0	0	0	0	0	0	0	0	0	0	0	0	0	0	0	0	0	0	0	0	0	0	0	0	0	0	0	0	0	0	0	0	0	0	0	0	0	0	0	0
ENSAMXG00000000585	10	123	16	14	85	212	135	73	62	23	12	68	47	22	30	50	100	81	30	138	75	19	68	118	148	76	10	67	73	106	70	8	39	83	115	35	150	97	108	122	51	104	20	93	121	109	137	209	48	129	124	130	62	137	80	51	126	114	110	15	205	172	93	218	68	157	148	113	100	87	53	86	89	101	119	197	244	178	44	260	217	118	134	91	50	21	59	144	110	145	160	298	101	125	0	161	181	160	275	177	73	93	191	173	337	164	225	207	73	17	51	33	64	103	80	39	76	120	53	100	114	138	55	105	90	0	23	112	49	99	67	70	61	78	87	38	64	85	52	74	16	9	69	77
ENSAMXG00000000586	66	114	131	152	329	114	89	61	109	119	197	53	111	103	96	112	75	43	134	151	87	93	101	74	149	103	40	123	35	122	89	69	193	120	57	193	56	80	61	44	29	57	88	124	42	33	269	79	26	27	105	53	101	198	66	106	37	312	53	136	157	83	41	136	25	248	149	47	80	247	229	31	106	64	86	134	146	105	98	45	141	44	167	91	37	133	117	74	44	151	77	299	72	85	314	43	297	114	219	116	85	111	106	160	309	202	196	179	134	129	78	106	112	105	83	122	83	164	123	86	126	126	76	113	88	43	120	106	86	96	118	72	124	58	110	76	115	94	131	51	152	93	192	122
ENSAMXG00000010656	6220	5763	7734	7394	5806	6477	5066	4925	6454	5451	7960	6041	11357	6442	7574	6206	6903	9188	5358	9313	5212	8620	7223	10809	5483	5321	4360	5790	4992	5673	6702	6150	7417	5758	7496	7053	8221	10136	8047	8196	11692	6409	8776	8115	10753	8270	6951	8508	8384	6858	9603	6568	7337	7433	10075	9152	13101	10271	12668	10095	9420	8573	7739	9966	7390	6621	9202	8574	8955	10760	9130	8286	6649	5283	7777	8105	7271	9030	6325	7760	5692	8154	8263	3600	6039	7143	7817	6288	8337	7722	11015	8364	8096	11823	8703	9584	6081	5554	5566	5592	7302	7224	6419	5223	8720	6762	7300	7979	6097	6354	5129	5895	5167	5118	5580	5785	3756	7760	7058	5070	5351	5959	5433	3924	4662	5489	6842	7071	6999	6055	5620	6095	4873	5188	5773	4253	4672	3704	5610	3565	5844	4973	5596	7067
ENSAMXG00000016275	0	0	0	20	0	0	0	0	0	0	0	0	0	0	0	0	0	0	0	0	0	0	0	0	0	0	0	0	0	0	0	0	0	0	0	0	0	18	0	0	0	0	0	0	0	0	0	0	8	0	0	0	0	0	0	0	0	0	0	0	0	0	0	0	0	0	0	0	0	0	0	0	0	0	0	0	0	0	0	0	14	0	0	0	0	0	0	4	0	21	0	0	0	0	0	0	0	0	11	0	0	0	0	0	16	13	0	28	0	0	0	0	0	0	0	0	0	0	0	0	0	0	0	0	0	10	0	0	0	0	0	0	0	0	0	0	0	0	0	0	0	0	0	0
ENSAMXG00000000581	241	244	372	528	1035	228	140	112	367	318	441	193	235	209	139	423	151	170	551	452	181	123	188	76	589	128	78	344	110	267	314	260	435	684	200	391	180	279	525	317	178	251	437	553	272	280	694	300	86	152	565	237	288	679	156	240	83	951	63	513	532	250	184	301	155	591	634	179	166	514	775	129	163	238	197	593	509	109	172	77	636	131	408	270	62	364	177	266	57	339	257	516	33	79	513	99	1002	327	772	493	237	188	158	680	1150	514	700	446	404	282	378	337	352	283	186	210	269	512	472	372	178	224	73	129	162	52	445	290	223	325	217	72	274	61	144	113	365	276	288	192	415	303	544	313
ENSAMXG00000016277	0	4	7	4	19	11	0	0	0	7	0	0	0	14	11	0	0	0	15	12	11	0	14	0	12	7	0	10	9	0	10	0	14	9	0	0	7	0	0	0	0	0	3	14	0	0	15	0	0	0	26	7	0	30	0	0	0	16	0	4	0	0	7	11	0	12	0	5	4	7	20	0	0	12	0	9	14	0	0	9	27	0	6	19	0	7	0	11	0	11	0	14	0	0	0	0	45	0	47	14	0	0	0	12	0	6	22	17	27	0	0	0	9	20	14	0	8	11	14	0	0	0	0	4	0	0	0	7	9	0	0	0	7	0	0	0	7	20	6	7	23	6	14	0
ENSAMXG00000016276	0	0	0	0	0	0	0	0	0	0	0	0	0	0	0	0	0	0	0	0	0	0	0	0	0	0	0	0	0	0	0	0	0	0	0	0	0	0	0	0	0	0	0	0	0	0	0	0	0	0	0	0	0	0	0	0	0	0	0	0	0	0	0	0	0	0	0	0	0	0	0	0	0	0	0	0	0	0	0	0	0	0	0	0	0	0	0	0	0	0	0	0	0	0	0	0	0	0	0	0	0	0	0	0	0	0	0	0	0	0	0	0	0	0	0	0	0	0	0	0	0	0	0	0	0	0	0	0	0	0	0	0	0	0	0	0	0	0	0	0	0	0	0	0
ENSAMXG00000013179	0	0	0	0	0	0	0	0	0	0	0	0	0	0	0	0	0	0	0	0	9	0	0	0	0	0	0	0	0	0	0	0	0	0	0	0	0	0	0	0	0	0	0	0	0	0	0	0	0	0	0	0	0	0	0	0	0	0	12	0	0	0	0	0	0	0	0	0	0	0	0	0	0	0	0	0	0	0	0	0	0	0	0	0	7	0	0	0	0	0	0	0	0	0	0	0	0	0	0	0	0	0	0	0	0	0	0	0	0	0	0	0	0	0	0	0	0	0	0	0	0	0	0	0	0	0	0	0	0	0	0	0	0	0	0	0	0	0	0	0	0	0	0	0
ENSAMXG00000013178	830	1369	1451	2074	1210	1052	471	808	622	842	945	766	1287	919	701	677	808	1365	810	1335	805	825	738	1560	1332	1037	520	934	887	710	1193	810	688	926	884	734	2496	2479	3248	2378	2699	1872	2362	1914	2680	2304	1809	2457	1412	1273	2097	967	1234	2362	2419	2203	1422	3281	1613	2668	1787	1415	2212	2642	2070	1731	2160	1742	1689	2866	2089	1985	2030	2106	2175	2151	2311	2323	1626	1483	2038	1941	2219	1225	862	1369	1073	1584	920	2015	1667	2716	1763	1758	2849	1941	1143	943	1033	1886	1011	1093	1785	2282	2709	2343	2456	2183	2463	2050	988	1299	1733	2431	2669	2262	1832	3343	2745	1802	1718	2107	1840	1309	1821	1620	2404	1876	2041	1934	1565	1739	1218	1081	1875	1329	1548	1528	2290	1646	2559	1764	2230	2198
ENSAMXG00000013175	104	104	188	114	169	146	156	64	159	153	231	163	354	123	135	219	158	193	200	155	117	149	144	158	143	100	73	140	127	101	135	173	185	136	192	191	122	116	201	187	114	136	178	95	164	127	129	86	187	159	220	119	106	166	138	118	268	204	188	126	222	203	124	260	134	217	177	128	171	219	220	134	128	147	270	273	151	160	168	319	219	152	217	130	187	232	214	158	316	191	227	193	143	206	182	256	182	220	262	231	301	195	218	152	206	205	208	198	250	187	121	108	84	169	128	170	99	156	162	88	171	167	90	90	138	76	124	180	161	128	98	92	84	175	180	118	142	131	89	76	145	139	156	158
ENSAMXG00000013174	71	49	53	82	40	37	36	0	14	51	21	20	24	31	4	45	34	13	68	41	22	6	11	7	65	40	21	17	52	68	90	43	76	92	14	54	39	35	25	26	29	27	53	89	57	16	48	44	48	23	49	42	27	42	16	42	22	59	13	78	103	53	51	36	42	70	78	38	47	84	93	23	25	20	0	20	28	20	26	14	55	17	37	17	41	30	53	16	44	55	49	58	14	0	74	17	133	61	123	82	30	88	22	40	85	45	40	54	31	24	25	27	56	63	43	14	15	11	51	37	40	37	17	26	34	22	36	26	40	44	7	17	10	8	18	15	22	15	84	13	77	47	47	20
ENSAMXG00000013177	34	0	24	76	80	24	13	8	21	16	27	6	18	0	0	30	0	0	86	30	34	0	7	38	26	18	0	20	7	14	11	24	14	55	19	34	0	0	28	9	10	0	11	17	7	6	52	16	0	0	21	6	12	70	0	46	0	64	0	39	33	16	0	10	0	89	39	7	20	67	67	0	0	0	0	33	29	19	6	10	59	0	17	22	0	16	17	15	0	14	9	74	0	7	71	14	100	17	75	49	20	29	11	45	72	85	85	43	42	8	22	26	43	19	22	18	32	49	47	25	25	22	0	27	6	0	39	0	37	24	39	10	12	11	14	11	36	30	30	34	73	39	76	35
ENSAMXG00000013176	4687	3905	6628	6166	4265	4065	2930	1972	2470	3973	3751	2512	3189	3564	2857	3324	3298	4981	3419	4376	2992	2136	2703	2532	4922	3286	2730	6089	3640	3570	4297	3887	4251	4587	2835	3448	5596	5237	8590	5604	5173	5887	6504	6391	6174	5074	4680	6145	2232	2456	4699	2264	2519	5223	3639	3934	2345	7102	2671	5482	5435	2978	4100	5073	3276	3577	5415	3071	4056	5392	5867	4554	8707	8612	8591	8302	9177	7844	9637	4642	7851	7614	9345	5487	2382	4945	5798	4980	3675	7111	4501	8682	6051	3241	10209	5844	5881	3602	4611	8291	3282	4010	8218	9154	11718	8694	8625	7487	9144	6782	4799	5337	6429	8630	8917	7916	6082	11239	6489	7937	4389	5807	2873	4490	4493	2984	7989	6111	5059	6219	4588	4318	4265	2437	4787	2977	5190	4703	7589	3832	7558	3478	7825	4324
ENSAMXG00000013171	6	0	0	0	0	0	11	5	0	0	0	0	4	14	0	0	0	0	0	0	0	0	7	0	10	0	0	12	0	6	0	0	0	13	0	0	0	0	0	0	0	0	0	0	0	0	0	8	0	0	0	0	0	0	0	7	0	8	0	11	0	0	0	0	0	0	0	0	0	11	0	0	7	7	0	0	6	0	14	0	0	0	11	0	0	7	0	0	4	0	0	0	0	0	0	0	0	0	9	0	0	6	0	0	0	0	7	0	0	0	0	0	0	6	0	0	0	4	0	0	0	0	0	7	0	0	0	0	0	4	7	0	6	0	0	0	0	0	4	0	5	4	7	0
ENSAMXG00000013170	262	468	531	1601	1383	447	230	207	478	558	497	391	405	275	224	715	353	394	847	756	327	213	288	466	922	330	272	465	430	366	468	366	521	753	394	488	754	568	1584	687	798	573	1391	872	768	534	1321	947	277	353	1056	372	403	1089	586	787	528	1885	552	1301	864	402	452	823	477	851	1020	625	535	1300	1706	617	865	475	367	659	1431	473	650	292	1166	434	823	516	188	731	342	423	133	516	436	1498	312	376	1806	493	1610	462	1084	1064	359	350	539	1637	2959	1106	1889	1017	959	804	444	551	1143	800	986	964	731	1489	1053	853	744	912	376	526	514	462	1550	625	686	894	668	513	482	295	442	301	895	517	1173	599	1345	907	1438	923
ENSAMXG00000013173	1006	794	1068	1425	1171	1001	1085	741	832	1128	1241	819	1354	757	1016	958	882	1263	832	1151	1138	812	787	1019	951	780	533	1190	839	884	913	923	1540	1202	1000	1124	1399	1261	1075	1353	1427	1020	1240	1220	1724	899	1138	1496	983	743	1630	1028	1083	1145	1457	1123	1159	1821	1117	1531	1499	1255	1032	1333	1396	1115	1572	1034	1099	1408	1496	1026	898	933	1433	1365	1246	1149	1224	1149	1245	1072	1375	796	763	1064	1136	918	1064	1111	1477	1732	903	1196	1695	1053	1271	958	1328	1450	837	1178	935	1153	1498	1324	1448	1435	1203	1287	884	902	938	1211	1118	921	1021	1605	1238	1175	834	1284	721	725	1064	857	952	1137	1242	1170	894	728	911	663	938	548	774	679	1237	774	1298	812	1279	1362
ENSAMXG00000013172	0	0	0	0	0	0	0	0	0	0	0	0	0	0	0	0	0	0	0	0	0	0	0	0	0	0	0	0	0	0	3	0	0	0	2	0	0	0	0	1	0	0	0	0	0	0	2	0	0	0	0	0	0	0	0	0	0	0	0	0	5	0	0	0	0	0	1	0	0	0	0	0	4	0	0	4	0	0	3	0	0	0	0	0	0	0	0	0	0	0	0	0	0	0	0	0	0	0	0	0	0	4	0	0	0	2	0	0	0	0	0	0	0	0	0	0	0	0	0	0	0	0	0	0	0	0	9	4	0	0	0	0	0	0	0	0	0	0	0	0	2	0	0	0
ENSAMXG00000012886	0	0	0	0	0	0	0	0	0	0	0	0	0	0	0	0	0	0	0	0	0	0	0	0	0	0	0	0	0	0	0	0	0	0	0	0	0	0	0	0	0	0	0	0	0	0	0	0	0	0	0	0	0	0	0	0	0	0	0	0	0	0	0	0	0	0	0	0	0	0	0	0	0	0	0	0	0	0	0	0	0	0	0	0	0	0	0	0	0	0	0	0	0	0	0	0	0	0	0	0	0	0	0	0	0	0	0	0	0	0	0	0	0	0	0	0	0	0	0	0	0	0	0	0	0	0	0	0	0	0	0	0	0	0	0	0	0	0	0	0	0	0	0	0
ENSAMXG00000012887	316	270	450	689	416	333	206	272	296	372	420	326	533	252	222	379	339	404	397	436	376	300	287	459	375	245	185	444	276	374	409	314	336	411	287	415	240	281	232	285	384	140	374	309	325	182	397	296	171	173	360	177	277	433	444	501	180	719	339	586	367	308	172	271	310	300	536	361	177	708	459	347	387	316	232	344	377	262	322	211	340	321	400	291	220	403	309	235	315	532	370	1049	277	537	813	413	481	367	380	447	300	290	342	486	781	541	820	840	408	528	225	352	421	337	514	378	336	627	621	443	377	516	271	331	366	301	427	480	614	387	400	301	229	193	248	223	282	283	567	438	661	324	615	723
ENSAMXG00000001989	139	23	64	62	135	85	94	55	173	88	202	117	203	89	87	160	80	148	181	211	163	125	102	79	80	40	14	59	21	26	46	43	141	101	51	203	0	27	0	0	0	0	23	49	22	0	0	6	20	0	20	6	9	26	12	9	4	17	0	35	24	13	0	21	21	21	16	10	0	23	24	17	17	0	15	7	31	0	11	0	27	0	0	0	0	12	0	0	0	0	11	0	0	0	0	0	16	0	14	0	0	0	0	13	4	0	12	0	0	9	0	0	0	0	0	0	13	0	0	0	4	0	10	0	0	0	0	0	2	0	0	0	4	11	10	0	17	0	0	0	0	0	0	0
ENSAMXG00000012885	50	11	91	25	49	17	36	52	30	39	23	14	67	35	16	21	16	28	42	45	7	30	24	28	32	9	23	45	45	24	23	42	68	47	55	17	14	17	29	12	21	26	48	81	69	35	48	52	14	18	39	35	32	50	16	32	10	40	16	43	80	32	45	43	14	86	59	4	32	35	71	37	21	19	29	42	16	21	23	24	95	42	51	44	3	53	13	45	27	72	32	29	8	17	43	11	80	46	43	54	28	38	44	65	44	52	35	28	57	46	55	32	29	48	28	35	84	63	43	46	34	81	20	17	46	0	28	40	11	46	63	18	58	28	51	22	39	45	34	26	39	82	31	64
ENSAMXG00000012882	0	0	21	0	21	0	0	0	0	0	9	6	6	0	0	7	0	0	10	7	0	0	0	4	11	0	0	0	0	0	0	10	0	10	7	24	14	7	0	0	0	0	10	20	7	0	7	0	0	0	10	0	0	11	0	0	0	20	0	12	15	6	7	0	10	10	6	0	6	23	9	7	0	0	0	0	7	0	0	4	20	0	0	0	0	0	0	0	0	11	0	13	0	0	0	0	14	0	14	16	0	0	0	11	7	14	8	0	0	0	7	10	7	14	0	0	0	18	17	0	0	0	11	7	9	0	14	6	10	10	0	0	11	0	0	0	24	0	0	14	0	12	0	0
ENSAMXG00000012883	16	8	0	15	45	15	0	14	140	15	9	18	16	8	11	12	22	9	0	15	8	27	9	14	24	15	0	20	17	0	14	0	6	23	14	7	17	30	23	14	29	20	23	19	17	14	20	23	16	31	31	28	0	15	46	20	0	206	19	12	36	18	0	0	32	0	17	29	40	45	12	0	0	18	138	24	20	20	56	35	97	272	34	31	21	95	116	45	36	0	24	159	0	50	31	31	19	0	39	147	32	93	28	43	0	19	20	31	19	37	89	0	0	30	20	25	67	108	15	0	73	0	42	65	26	22	23	40	28	32	0	17	0	9	16	20	22	14	30	14	15	12	0	28
ENSAMXG00000012880	0	6	0	17	22	33	7	0	10	0	7	0	0	0	4	19	8	0	20	15	0	20	10	0	11	0	0	15	0	0	0	7	32	8	0	14	0	0	19	20	6	0	8	24	0	0	16	12	0	5	0	0	0	11	0	0	0	5	0	0	0	7	0	7	0	14	27	0	0	9	21	0	7	0	0	0	10	0	0	7	20	12	0	0	0	13	0	11	0	0	10	0	0	0	0	0	15	0	14	6	0	0	0	10	28	7	7	0	11	0	0	0	6	5	0	0	0	4	0	0	0	0	0	0	0	0	9	0	0	0	6	0	0	0	0	0	0	8	0	0	6	0	11	0
ENSAMXG00000012881	11	14	6	122	85	11	0	0	14	7	7	0	0	0	7	14	0	0	45	0	22	0	0	0	34	0	0	11	0	7	0	0	0	17	0	9	0	4	27	29	11	7	6	9	21	0	76	21	14	0	9	22	0	62	7	43	12	90	0	6	58	6	4	21	0	54	48	10	0	43	96	14	0	0	0	0	4	0	0	0	21	0	8	7	0	0	0	0	0	71	0	56	0	0	2	0	39	0	33	7	0	0	0	44	51	23	41	11	10	14	0	14	19	11	0	6	26	18	31	11	0	23	0	0	14	9	0	0	0	17	17	0	15	0	0	0	11	22	0	7	43	9	60	14
ENSAMXG00000001983	5	0	0	0	0	0	0	0	0	6	0	0	0	0	0	0	0	0	0	0	0	0	0	11	21	0	0	0	0	0	0	0	0	0	0	0	0	0	0	0	0	0	0	0	0	0	6	0	0	0	0	0	0	0	0	0	0	0	0	0	0	0	0	0	0	0	0	0	0	0	10	0	5	0	0	0	9	0	0	0	0	0	0	0	0	0	0	0	0	0	0	0	0	0	0	0	0	0	0	0	0	0	0	0	0	0	0	0	0	0	0	0	0	0	0	0	0	0	0	0	0	0	0	0	0	0	0	0	0	0	0	0	0	0	0	0	0	0	0	0	0	0	0	0
ENSAMXG00000001982	0	0	7	0	7	0	0	0	0	0	0	0	0	0	0	0	0	0	0	0	0	0	0	0	0	0	0	0	0	0	0	0	0	0	0	0	0	0	0	0	0	0	0	0	0	0	0	0	0	0	0	0	0	0	0	0	0	0	0	0	0	0	0	0	0	0	0	0	0	0	0	0	0	0	0	0	0	0	0	0	0	0	0	0	0	0	0	0	0	0	0	0	0	0	0	0	0	0	0	6	0	0	0	0	6	0	0	0	6	0	0	0	0	0	0	0	0	0	0	0	0	0	0	0	0	0	0	0	0	0	0	0	0	0	0	0	0	0	0	0	0	0	0	0
ENSAMXG00000001981	613	441	682	556	735	394	555	416	472	540	532	376	529	338	374	512	442	997	424	510	349	455	264	376	511	552	211	324	311	380	297	399	824	529	430	846	0	0	0	0	4	0	0	0	0	0	0	0	0	0	0	0	0	0	0	0	0	0	0	0	0	0	0	0	0	0	0	0	0	0	0	0	0	0	0	0	0	0	0	0	0	0	0	0	0	6	0	0	0	0	0	0	0	0	0	0	0	6	0	0	6	0	6	0	0	0	0	0	0	0	0	0	0	0	0	0	0	0	0	0	0	0	0	0	0	0	0	0	0	0	0	0	0	0	0	0	0	0	0	0	0	0	0	0
ENSAMXG00000001980	0	0	15	119	118	0	0	5	13	24	3	0	0	0	3	30	6	9	85	19	7	0	0	12	48	0	0	20	0	0	7	0	33	34	11	32	0	5	7	7	0	7	22	15	0	0	89	9	6	0	68	6	0	87	8	20	10	130	6	27	15	13	4	16	10	71	34	0	9	46	59	0	11	7	8	11	27	0	11	0	50	0	12	25	4	17	0	0	5	30	0	70	4	6	0	0	114	13	124	24	7	5	9	38	51	24	96	23	21	9	0	24	31	13	9	22	26	11	31	7	13	27	10	9	0	3	13	0	21	7	36	0	26	0	6	0	30	16	24	0	27	34	39	6
ENSAMXG00000001987	0	23	0	44	93	136	0	0	0	0	95	0	124	0	40	10	0	58	31	6	0	0	0	0	66	0	0	0	37	11	7	12	21	38	12	75	0	0	0	4	0	0	0	88	0	3	24	63	0	0	10	0	0	133	0	104	0	157	0	0	17	126	0	0	75	6	164	97	0	11	133	0	57	0	0	0	7	0	0	0	22	0	0	56	0	6	0	0	0	10	0	11	0	0	60	0	56	7	42	32	0	81	0	129	14	211	38	6	0	0	0	14	113	0	113	136	0	4	154	7	0	10	0	0	4	0	7	0	0	103	0	0	45	0	0	0	11	0	97	0	21	7	7	0
ENSAMXG00000001986	20	0	19	4	94	13	0	0	65	44	19	11	41	14	11	23	7	44	52	23	15	5	15	2	32	4	2	11	5	19	0	2	45	68	3	42	0	0	7	7	0	16	27	51	3	5	49	4	9	7	23	21	18	77	5	16	0	60	0	14	42	16	0	6	0	50	34	3	0	30	70	0	4	10	11	6	11	0	13	0	26	0	16	14	0	13	14	6	0	11	0	43	0	0	4	0	97	22	24	55	35	9	9	23	40	31	40	22	24	14	29	4	4	4	0	0	29	16	17	25	18	6	0	12	0	5	5	0	17	31	16	0	10	5	4	0	25	34	40	17	62	53	36	20
ENSAMXG00000001985	31	19	24	11	42	41	68	13	25	9	29	10	56	16	40	27	26	57	11	30	24	34	40	30	21	0	13	14	31	23	10	14	39	12	27	54	30	17	24	30	53	61	46	51	40	37	7	36	17	45	30	32	56	40	29	34	60	48	31	47	44	32	31	91	39	52	79	57	66	27	38	43	14	11	64	26	46	14	21	36	27	12	36	6	62	54	17	12	45	21	70	20	50	54	25	30	33	24	54	42	50	30	40	37	24	42	27	65	35	37	26	35	14	27	11	38	11	23	24	20	13	10	20	11	17	22	36	9	24	47	0	12	19	12	33	21	20	7	0	11	21	20	24	46
ENSAMXG00000001984	287	340	1019	2329	2319	694	101	251	999	1189	729	564	553	265	161	1616	275	210	1677	1020	632	86	445	410	1755	240	223	430	225	667	504	625	465	1287	345	810	408	310	1531	369	355	258	1491	901	280	451	1676	812	102	235	1084	266	309	1616	351	666	170	1780	144	1125	1420	329	445	207	277	1294	973	412	309	1027	1885	336	895	434	200	964	881	271	477	244	2886	324	1268	955	417	1268	354	592	267	1585	306	2196	199	596	2221	386	2912	795	2046	2272	518	516	382	2394	3711	1873	2836	1350	812	490	591	765	1615	863	649	770	1245	1660	962	893	695	1190	344	831	464	315	1408	405	465	800	907	426	653	307	747	516	1270	1119	928	621	1072	1213	1716	667
ENSAMXG00000028938	26	0	3	0	28	8	11	0	19	10	31	15	20	2	16	7	13	18	6	11	0	17	2	0	2	0	0	16	0	14	1	0	29	19	18	20	0	0	1	6	0	23	5	16	3	0	47	2	2	4	22	19	4	28	0	0	0	0	0	0	38	0	7	21	7	38	37	11	18	14	26	0	8	0	30	24	37	0	0	5	50	0	23	4	0	8	15	7	2	23	10	2	2	2	0	2	21	0	36	2	0	2	3	2	0	36	10	8	3	2	13	15	14	23	0	16	5	13	2	5	7	0	8	7	0	3	0	0	2	0	0	0	2	0	2	0	0	20	11	0	13	2	12	0
ENSAMXG00000028933	0	0	0	0	0	0	0	0	0	0	0	0	0	0	0	0	0	0	0	0	0	0	0	0	0	0	0	0	0	0	0	0	0	0	0	0	0	0	0	0	0	0	0	0	0	0	0	0	0	0	0	0	0	0	0	0	0	0	0	0	0	0	0	0	0	0	0	0	0	0	0	0	0	0	0	0	0	0	0	0	0	0	0	0	0	0	0	0	0	0	0	0	0	0	0	0	0	0	0	0	0	0	0	0	0	0	0	0	0	0	0	0	0	0	0	0	0	0	0	0	0	0	0	0	0	0	0	0	0	0	0	0	0	0	0	0	0	0	0	0	0	0	0	0
ENSAMXG00000028932	0	0	0	0	0	0	0	0	0	0	0	0	0	0	0	0	0	0	0	0	0	0	0	0	0	0	0	0	0	0	0	0	0	0	0	0	0	0	0	0	0	0	0	0	0	0	0	0	0	0	0	0	0	0	0	0	0	0	0	0	0	0	0	0	0	0	0	0	0	0	0	0	0	0	0	0	0	0	0	0	0	0	0	0	0	0	0	0	0	0	0	0	0	0	0	0	0	0	0	0	0	0	0	0	0	0	0	0	0	0	0	0	0	0	0	0	0	0	0	0	0	0	0	0	0	0	0	0	0	0	0	0	0	0	0	0	0	0	0	0	0	0	0	0
ENSAMXG00000028931	0	0	0	0	0	0	0	0	8	0	0	7	0	0	0	14	0	0	0	0	0	0	0	0	4	0	0	0	0	0	6	0	0	0	0	0	0	22	0	13	0	0	9	17	0	0	20	10	11	0	6	12	13	14	0	0	0	0	11	15	20	0	0	9	0	12	12	15	0	10	12	4	0	0	9	5	0	0	0	0	4	0	0	0	0	0	0	0	0	0	0	0	0	0	0	0	0	0	0	4	0	0	0	0	0	0	0	0	0	0	6	8	4	12	0	0	0	4	0	0	0	8	7	0	0	0	0	0	0	0	0	0	0	0	0	0	0	0	0	0	0	0	0	6
ENSAMXG00000028937	0	11	8	0	9	0	0	5	0	0	0	0	0	0	4	0	0	0	0	0	0	0	0	0	0	0	0	0	0	0	6	0	0	0	10	0	0	0	0	0	0	0	7	6	0	0	9	0	0	0	0	0	0	0	0	0	0	4	0	0	10	0	0	0	4	14	0	3	0	0	0	0	0	12	0	0	0	0	6	0	7	0	0	0	0	11	0	0	0	0	0	13	0	0	5	0	5	0	0	0	0	0	0	0	9	15	0	0	0	0	0	0	21	0	7	0	0	0	0	0	0	7	0	0	7	0	0	0	0	0	0	0	0	0	0	0	0	0	0	0	6	0	0	0
ENSAMXG00000028936	0	0	0	0	0	0	0	0	0	0	0	0	0	0	0	0	0	0	0	0	0	0	0	0	0	0	0	0	0	0	0	0	0	0	0	0	0	0	0	0	0	0	0	0	0	0	0	0	0	0	0	0	0	0	0	0	0	0	0	0	0	0	0	0	0	0	0	0	0	0	0	0	0	0	0	0	0	0	0	0	0	0	0	0	0	0	0	0	0	0	0	0	0	0	0	0	0	0	0	0	0	0	0	0	0	0	0	0	0	0	0	0	0	0	0	0	0	0	0	0	0	0	0	0	0	0	0	0	0	0	0	0	0	0	0	0	0	3	0	4	0	0	0	0
ENSAMXG00000028935	20	609	266	142	296	384	41	198	34	488	0	292	783	28	943	274	489	748	234	547	15	380	472	515	23	304	226	24	303	318	289	268	399	194	331	15	0	28	14	42	16	16	4	41	16	14	37	22	15	15	31	24	25	21	13	17	55	40	57	43	69	29	24	27	20	31	67	24	29	39	55	21	44	51	100	99	73	69	41	141	78	67	118	42	94	97	87	53	242	154	137	163	109	265	117	110	78	93	122	23	101	151	121	54	79	118	50	76	16	24	30	33	53	32	32	25	0	15	36	19	9	34	13	21	0	17	38	21	10	16	28	9	24	20	42	19	15	42	10	9	12	16	0	12
ENSAMXG00000028934	0	11	0	0	14	27	0	0	0	10	0	0	0	0	0	0	0	0	17	0	0	0	4	0	11	0	0	24	0	0	17	0	11	17	10	0	6	0	6	4	0	0	0	17	0	0	7	0	0	10	23	12	0	14	0	0	0	19	7	11	7	4	0	0	30	17	11	0	0	14	43	0	0	0	0	24	7	11	17	0	11	0	0	0	0	0	0	0	0	0	11	16	0	0	0	0	10	7	14	0	0	0	0	0	0	7	11	0	0	9	7	7	0	0	6	0	0	0	7	0	0	7	0	0	0	0	0	0	26	10	0	0	14	0	10	0	0	0	0	10	0	0	0	0
ENSAMXG00000004005	245	298	302	219	233	338	199	299	300	285	309	172	629	233	337	212	243	244	217	321	351	239	204	375	202	199	191	259	258	279	296	202	292	298	368	238	336	329	440	470	398	335	326	320	402	391	412	466	376	352	476	402	375	454	467	442	464	574	314	520	665	504	399	596	500	653	415	348	549	519	420	377	390	373	650	540	504	519	414	588	626	603	579	252	324	561	567	588	549	749	617	643	341	849	721	467	429	503	784	612	585	631	528	362	509	722	538	519	326	420	381	281	343	405	408	341	425	436	325	285	400	404	265	220	264	266	303	356	498	494	467	268	321	299	325	236	342	202	352	314	317	179	299	513
ENSAMXG00000004004	0	21	25	28	71	0	0	0	22	25	28	0	11	26	7	38	0	17	35	43	24	11	4	0	11	9	0	28	4	6	0	0	28	0	9	35	20	19	24	12	12	24	17	34	37	7	25	7	20	0	29	0	32	18	6	0	11	65	10	0	12	10	21	7	0	6	25	0	7	15	37	0	12	0	0	11	23	0	20	12	20	0	13	17	7	12	18	7	0	26	26	12	0	13	29	0	35	14	20	23	0	0	0	18	6	24	25	9	22	17	10	21	9	0	0	0	0	9	19	11	0	0	0	0	7	12	0	31	17	0	0	0	21	0	0	0	42	0	0	0	20	0	7	16
ENSAMXG00000004007	45	35	41	58	51	16	11	32	34	31	25	42	34	21	30	28	36	37	87	37	29	24	0	39	43	35	0	38	40	27	32	80	17	33	33	62	51	29	25	31	52	54	46	101	39	20	48	44	14	27	34	10	45	45	42	50	18	81	17	77	33	30	18	28	35	73	40	49	21	51	71	17	21	37	41	36	54	37	56	28	36	30	37	10	26	29	0	35	32	35	85	62	27	44	34	28	48	47	30	51	24	17	15	47	41	48	39	36	26	36	12	13	33	19	30	21	10	35	24	45	35	19	17	6	4	8	16	38	16	25	0	14	17	0	39	12	21	19	20	23	22	28	18	43
ENSAMXG00000004006	235	230	143	128	251	106	93	76	106	133	113	68	232	74	68	171	116	59	150	168	113	91	111	226	194	133	91	367	173	240	96	183	180	253	61	108	118	125	124	141	149	139	141	221	71	105	137	78	130	66	161	164	80	242	165	101	65	389	118	232	291	267	172	272	109	227	186	105	87	203	236	131	192	148	247	323	129	102	219	191	506	129	457	107	74	242	320	147	147	284	203	296	114	161	509	239	202	166	364	454	159	247	228	242	393	232	280	235	333	246	239	181	219	409	169	160	243	261	201	111	87	170	59	196	115	65	215	179	118	151	142	56	354	76	150	100	164	280	131	51	291	229	229	132
ENSAMXG00000004001	0	0	0	52	11	0	0	4	0	12	13	0	0	0	0	0	0	0	19	0	0	0	0	0	24	0	0	11	0	0	0	0	0	6	0	11	0	0	0	0	0	4	0	0	9	0	48	9	0	0	19	0	0	7	0	7	0	51	0	14	7	0	0	0	0	18	53	0	0	18	24	0	4	0	0	16	14	6	0	0	25	0	14	0	0	0	0	10	0	16	0	22	0	0	0	11	18	3	5	12	0	0	5	9	7	34	41	10	11	5	0	6	21	0	17	5	15	23	38	0	0	29	0	0	13	0	0	13	22	4	10	0	0	4	7	0	0	7	27	6	35	7	10	22
ENSAMXG00000004000	1121	915	1278	447	753	1186	956	657	884	1126	1010	1041	1121	1056	1061	1280	1064	988	776	1010	805	783	802	1250	1111	1395	680	1253	1127	1037	1501	1238	1154	947	1206	1173	1290	1122	1342	1266	1432	1311	1622	1541	1737	1472	917	1400	1651	1430	1430	1416	1408	1667	1666	846	1416	957	1044	1032	2059	1765	2306	2329	1967	1463	1134	1275	1653	1361	1100	1404	1417	1487	1664	1633	1183	1135	1739	1511	1668	1613	1710	1074	1681	1440	2046	1190	2218	1945	1204	1225	1466	1652	992	1325	1336	1616	1537	1829	1696	1688	1885	988	1271	1359	1508	1270	689	407	529	490	425	892	485	615	706	825	486	464	369	653	525	923	719	641	525	589	401	528	610	498	642	582	861	455	593	782	533	455	475	636	528	468
ENSAMXG00000004003	0	0	31	0	33	0	0	0	0	0	0	0	52	0	32	0	0	0	0	32	0	0	0	0	0	32	0	0	41	0	0	44	56	0	0	0	50	0	18	18	41	37	24	52	0	0	0	0	57	32	38	0	0	0	71	32	0	71	0	49	0	0	0	0	0	55	32	0	0	0	0	0	0	69	58	56	0	0	57	43	0	56	0	0	0	0	70	54	58	64	74	57	0	78	0	0	63	0	0	74	36	45	50	0	0	0	45	40	37	0	69	0	74	76	24	38	60	0	0	59	65	65	0	0	0	0	0	69	68	63	0	0	0	0	0	0	0	0	63	0	0	0	40	64
ENSAMXG00000004002	0	0	0	0	0	0	0	0	0	0	0	0	0	0	0	0	0	0	0	0	0	0	6	0	0	0	0	0	0	0	0	0	0	0	0	0	0	0	0	0	0	0	0	0	0	0	0	0	0	0	0	0	0	0	0	0	0	0	0	0	0	0	0	0	0	0	0	0	0	0	0	0	0	0	0	0	0	0	0	0	11	0	0	0	0	0	7	7	0	0	0	0	0	0	0	0	0	0	0	0	0	0	0	6	12	0	0	6	0	4	0	0	0	0	16	0	0	0	0	0	0	0	0	0	0	0	0	0	0	0	0	0	0	0	0	0	0	0	0	0	5	0	0	0
ENSAMXG00000004009	0	19	44	0	13	0	0	0	3	0	16	0	12	0	4	0	0	0	15	6	0	8	17	9	13	0	0	35	21	0	8	16	30	29	26	15	32	49	72	82	94	44	43	57	58	37	83	76	52	35	47	7	9	33	44	53	7	57	9	74	32	37	18	62	75	12	93	49	27	90	74	32	34	41	31	42	48	38	13	43	29	72	13	16	10	0	19	35	17	30	45	83	0	0	23	0	0	20	0	40	17	5	0	6	17	28	7	0	66	54	3	38	45	39	72	49	49	89	74	85	39	94	52	32	51	47	54	51	52	47	18	25	24	16	23	17	0	5	55	32	29	0	44	45
ENSAMXG00000004008	606	445	708	658	798	422	350	295	353	439	522	565	714	398	293	741	495	430	649	469	677	434	382	621	540	337	136	807	415	535	321	385	798	620	415	601	803	1093	641	657	933	605	798	819	1012	471	587	499	615	701	805	602	923	550	812	604	594	1074	565	921	877	708	609	648	750	622	858	639	456	1026	873	611	368	295	307	389	92	36	11	33	415	33	300	176	11	403	24	34	0	82	26	157	37	27	322	317	715	85	240	405	39	66	91	359	219	85	223	60	651	721	625	621	527	447	644	422	469	774	613	676	443	473	272	364	598	387	515	740	724	536	445	303	513	377	503	427	595	407	630	549	938	513	770	1012
ENSAMXG00000001679	42	40	68	26	52	62	56	24	53	45	66	36	38	40	26	67	43	34	52	73	42	60	61	49	21	13	5	68	13	40	42	31	49	47	51	39	39	73	63	18	36	37	60	34	70	39	49	58	56	43	65	46	41	43	60	27	22	62	37	64	33	79	61	66	73	73	75	63	48	58	24	92	36	64	50	33	54	43	90	21	36	36	52	37	27	39	68	58	43	70	21	54	60	44	49	69	53	47	77	82	61	77	52	42	124	61	67	44	76	59	14	74	37	98	22	53	33	33	22	33	69	43	31	59	52	7	46	66	50	29	22	36	54	29	59	48	54	25	29	71	42	47	19	35
ENSAMXG00000001678	0	0	0	0	61	0	0	0	0	15	11	4	0	13	4	7	6	0	17	0	4	3	0	4	6	0	0	0	0	12	0	0	0	13	0	10	0	0	0	0	0	21	0	24	22	0	21	0	20	0	21	0	0	6	0	0	0	32	7	14	22	11	14	14	0	12	22	14	0	19	0	0	0	0	0	16	6	0	7	5	17	0	7	7	0	0	8	11	0	7	4	54	0	0	3	0	34	13	58	40	0	11	4	13	5	0	5	2	7	9	19	0	12	24	6	0	0	0	21	9	0	8	0	0	0	0	3	0	12	6	12	0	0	5	0	4	24	0	4	0	4	0	0	10
ENSAMXG00000001675	16	0	9	5	18	9	0	0	0	15	14	0	0	7	7	7	0	6	0	0	6	0	6	0	0	0	0	7	0	0	0	0	0	13	0	9	6	9	0	0	7	0	0	0	0	0	0	0	0	0	0	0	7	0	0	0	0	0	0	0	9	0	0	2	0	5	17	0	14	0	7	0	14	0	0	0	6	5	0	0	0	0	0	0	0	0	0	0	0	0	0	0	0	0	0	0	6	0	17	0	0	0	0	5	0	0	16	0	0	7	0	0	7	0	24	7	10	0	7	0	0	0	0	0	0	0	0	8	11	5	10	0	0	0	0	11	0	0	0	0	6	4	0	15
ENSAMXG00000001674	243	219	252	361	260	218	253	135	176	148	261	190	450	198	282	190	259	232	148	217	173	175	264	263	265	106	141	299	214	193	283	206	244	254	328	290	235	390	249	321	315	191	247	258	221	276	305	283	223	118	249	222	179	247	295	164	354	385	234	267	418	243	207	388	368	283	286	171	252	404	242	197	265	276	397	451	533	337	270	449	433	290	407	213	157	227	267	258	363	433	479	355	221	458	677	220	192	205	242	320	283	225	259	203	442	526	345	389	320	265	237	263	209	269	409	368	177	411	315	317	310	283	240	171	322	212	360	222	310	278	370	228	275	178	223	119	291	197	202	234	384	183	218	594
ENSAMXG00000001677	0	0	0	0	0	0	0	0	0	0	0	0	0	10	0	0	0	0	0	0	0	0	0	0	0	0	0	0	0	0	0	0	0	0	0	0	0	0	0	0	0	0	0	0	0	0	0	0	0	0	0	0	0	6	0	0	0	0	0	0	0	0	0	0	0	0	0	0	0	0	0	0	0	0	0	0	0	0	0	0	7	0	0	0	0	0	0	7	0	0	0	0	0	0	0	0	0	0	0	0	0	0	0	0	0	0	0	0	0	0	0	0	0	0	0	0	0	0	0	0	0	0	0	0	6	0	0	0	0	0	0	0	0	0	0	0	0	0	0	9	0	0	0	0
ENSAMXG00000001676	75	53	134	94	127	89	76	8	65	47	82	41	75	59	43	132	54	45	80	91	26	48	35	71	109	24	26	83	27	38	67	33	93	73	45	67	43	53	156	86	60	81	123	133	61	64	146	80	60	60	158	134	58	184	67	104	91	196	82	150	136	95	58	91	81	128	177	40	107	146	221	39	124	125	194	114	242	110	100	82	219	126	215	123	62	137	117	125	107	145	220	238	120	103	237	142	274	105	175	156	144	115	107	202	237	246	260	164	144	89	88	103	130	125	103	133	80	200	128	85	85	124	35	55	71	49	174	100	70	67	43	39	70	35	99	33	160	77	129	91	128	111	188	58
ENSAMXG00000001671	54	78	143	47	60	131	63	42	79	91	105	54	68	56	73	138	84	130	77	34	116	44	69	46	79	74	62	99	110	82	59	87	67	73	81	95	105	119	70	78	119	82	78	142	118	58	82	101	101	72	107	82	71	102	57	74	67	115	65	208	107	93	71	65	77	119	177	89	108	141	193	127	77	126	77	156	107	120	89	77	165	98	67	113	49	139	86	90	59	131	94	161	126	68	85	134	152	117	191	193	149	70	124	174	97	249	113	194	49	84	78	87	107	83	73	44	60	86	45	75	33	52	17	62	49	27	112	53	62	86	95	61	54	39	41	47	82	53	80	46	61	48	100	77
ENSAMXG00000001670	12	16	12	26	38	17	11	0	0	19	0	20	4	0	9	24	7	0	16	23	17	0	0	41	14	0	0	0	0	14	22	18	16	29	8	18	11	44	17	14	25	29	17	29	21	3	20	14	39	14	37	16	33	14	13	25	0	75	12	22	25	28	16	16	15	43	33	15	10	28	55	19	10	16	0	0	6	16	5	0	20	0	9	6	6	5	0	0	0	2	9	17	0	0	0	0	22	0	0	11	9	0	17	9	6	6	0	8	28	28	9	0	17	7	0	0	11	10	14	16	11	26	3	0	5	0	4	8	18	0	35	0	9	0	0	4	4	31	0	11	17	0	25	11
ENSAMXG00000001673	25	25	60	46	152	60	22	0	74	34	71	32	51	30	7	57	14	33	69	70	45	48	35	10	69	24	10	80	13	49	53	11	96	79	0	77	7	33	47	10	19	16	26	76	35	24	58	0	17	9	62	11	72	42	17	34	0	94	0	57	57	25	6	49	11	64	60	34	0	54	95	14	16	11	24	43	37	5	13	17	56	0	84	44	7	35	10	19	0	35	24	79	0	0	64	37	139	76	95	57	36	21	22	40	60	47	65	70	43	39	44	57	38	52	35	11	22	53	42	35	23	21	7	0	19	6	13	33	14	38	35	7	39	11	23	24	14	22	17	41	91	35	66	32
ENSAMXG00000001672	0	0	0	0	0	0	0	0	0	0	0	0	0	0	0	0	0	0	0	0	6	0	0	0	0	0	0	0	0	0	0	0	0	0	0	0	0	0	0	0	0	0	0	0	0	0	0	0	0	0	0	0	0	0	0	0	0	0	0	0	0	0	0	0	0	0	0	0	0	0	0	0	0	0	0	0	0	0	0	0	0	0	0	0	0	0	0	0	0	0	0	0	0	0	0	0	0	0	0	0	0	5	0	0	0	0	3	0	0	0	0	0	0	0	0	0	0	0	0	0	0	0	0	0	0	0	0	0	0	0	0	0	0	0	0	0	0	0	0	0	0	0	0	0
ENSAMXG00000019230	4	11	14	13	13	12	11	0	6	10	9	0	0	0	5	6	6	17	10	8	3	0	6	0	16	4	5	5	0	5	0	18	5	0	0	7	15	23	7	13	7	19	13	5	8	14	0	13	17	0	0	0	4	15	0	5	0	28	12	7	6	11	7	31	0	14	29	0	8	6	16	0	8	10	7	5	40	9	13	3	18	9	8	10	12	15	14	0	0	0	8	23	7	0	12	22	24	0	15	42	0	6	15	7	29	13	20	14	16	4	17	4	5	0	21	0	0	19	0	10	7	6	0	13	6	0	8	7	13	4	5	11	0	0	5	7	20	0	6	0	10	0	6	7
ENSAMXG00000012223	32	23	37	25	30	30	19	43	46	34	52	29	102	55	16	33	25	25	22	26	34	22	36	57	34	16	25	47	26	47	34	24	54	32	43	40	41	56	39	13	42	44	42	48	31	27	45	61	31	27	21	34	44	48	74	45	59	55	57	60	60	26	22	54	36	46	61	22	36	59	49	34	17	54	30	30	18	34	27	17	50	34	27	32	0	25	19	29	22	48	34	72	29	14	21	39	21	58	39	43	14	23	34	32	41	35	39	47	47	45	41	29	57	30	59	41	33	61	68	37	53	35	41	16	56	21	27	79	31	43	34	29	34	34	56	42	31	27	53	34	43	44	77	54
ENSAMXG00000019232	0	73	0	0	0	0	33	0	0	48	0	0	0	0	0	0	0	523	0	48	0	0	0	62	0	0	0	0	41	0	0	54	371	41	0	0	87	261	609	598	0	414	100	127	1126	535	1292	721	0	131	1027	0	859	129	72	136	0	957	2417	133	1383	863	106	0	0	728	1551	711	0	93	1624	161	0	41	55	58	293	79	51	64	99	51	0	0	0	363	0	0	0	361	97	392	785	106	0	95	87	61	327	0	70	0	0	0	301	342	0	0	0	0	0	0	0	0	0	108	45	0	0	26	0	48	0	197	35	0	0	0	318	58	0	0	57	0	0	0	0	0	0	39	0	43	28	55
ENSAMXG00000019233	292	314	342	245	274	283	274	351	256	326	385	196	454	247	227	236	244	310	241	248	358	310	228	439	248	269	157	329	223	312	258	224	345	328	213	238	351	400	163	302	345	318	238	325	510	94	282	343	468	294	419	356	385	391	510	411	325	430	343	276	478	484	410	443	593	349	408	321	312	407	371	298	267	353	407	478	260	327	370	334	373	423	421	248	280	260	396	336	425	420	408	465	230	650	227	405	349	417	403	520	331	496	455	273	223	347	304	411	355	387	313	282	278	405	341	309	287	342	367	319	229	443	230	288	276	337	244	380	460	346	348	274	307	222	433	268	268	311	390	245	419	352	318	395
ENSAMXG00000019234	70	23	45	72	94	39	37	5	27	54	43	35	61	36	41	59	38	42	80	94	55	31	36	12	82	4	0	42	31	46	36	33	83	73	24	54	29	46	56	50	43	24	39	72	41	23	67	40	38	31	91	36	49	80	51	25	22	96	19	75	80	29	57	45	61	52	80	46	0	62	54	39	36	54	26	45	51	18	43	18	78	22	47	30	18	52	28	28	48	53	35	104	22	25	49	28	107	61	102	76	46	40	14	71	103	51	68	62	30	28	32	26	35	35	23	31	41	41	50	39	15	47	5	29	34	0	39	39	42	6	34	6	45	0	21	0	63	13	50	18	60	36	50	51
ENSAMXG00000019235	480	793	577	863	742	1218	643	411	368	581	662	419	1015	744	836	276	405	546	355	610	310	845	844	772	372	647	349	790	425	703	659	690	866	439	851	325	1077	1588	1103	1521	2059	893	841	1015	1479	816	1022	1302	1095	884	1166	1042	887	1008	1716	1316	3215	1731	2252	1472	1456	1481	1162	1993	1085	967	1451	1578	1687	1964	1429	1341	989	1024	1810	1252	1457	1798	1125	1542	1047	1321	1464	608	973	1132	1083	1050	2002	1275	2470	1518	1362	3454	1790	1862	790	834	891	988	1101	1469	1380	888	1371	1401	1469	1364	953	1171	724	807	1019	1055	1168	1473	770	1586	1557	1094	1234	1310	1477	741	745	1401	842	1204	1598	1278	1026	1107	676	963	1075	753	839	635	1261	789	1443	958	1254	1584
ENSAMXG00000019236	189	129	191	288	574	168	171	97	306	267	424	135	421	168	204	433	228	334	399	324	231	251	172	74	258	155	49	248	89	207	227	155	322	330	179	481	117	188	230	181	113	165	222	365	180	103	281	169	94	120	342	157	244	284	153	210	73	499	64	262	360	194	104	156	113	285	380	152	62	321	360	92	149	113	91	193	185	63	132	105	258	94	258	111	44	213	111	135	60	126	122	231	36	47	275	62	341	205	300	233	191	138	91	249	464	184	280	239	163	175	179	133	119	117	137	98	141	195	179	182	96	126	43	132	130	34	223	205	140	168	63	83	112	87	102	75	195	102	143	142	249	191	216	231
ENSAMXG00000019237	113	28	133	118	179	46	60	36	27	89	74	33	28	79	30	130	79	96	138	68	63	80	50	41	120	56	7	121	56	103	60	60	128	121	69	89	28	86	63	39	25	68	81	92	73	26	70	99	42	53	104	39	86	82	40	85	17	105	35	76	86	68	41	49	84	115	92	33	21	89	126	89	66	88	55	132	65	62	71	25	157	48	100	49	17	81	64	62	9	73	32	106	26	22	45	93	154	81	191	142	95	48	56	74	50	115	56	102	92	84	90	90	79	91	57	56	106	107	65	58	20	81	10	18	62	21	44	47	47	56	68	21	67	27	55	31	70	46	89	44	104	83	92	42
ENSAMXG00000019238	0	0	0	0	0	3	0	0	12	0	0	9	31	0	0	0	0	0	0	0	0	4	18	0	8	8	0	0	0	0	0	0	0	0	0	8	30	0	0	0	0	0	0	22	0	0	0	0	0	0	0	0	5	0	0	0	0	44	14	16	0	0	0	55	0	9	0	0	28	0	0	0	14	0	0	0	0	0	0	0	0	0	0	0	0	0	0	0	0	0	0	22	0	0	9	0	0	0	6	0	0	0	0	0	7	37	0	0	14	0	0	0	51	0	0	0	0	0	6	16	0	13	37	0	0	59	0	0	30	2	0	0	0	0	0	0	0	11	0	0	0	0	0	0
ENSAMXG00000019239	11	0	10	18	36	0	0	0	0	12	0	0	9	0	0	5	6	4	24	2	12	0	6	5	12	0	0	7	0	6	0	10	9	9	7	0	9	0	0	17	5	9	5	25	0	5	16	7	5	12	24	0	8	29	8	19	0	33	0	14	23	8	17	16	0	7	9	0	8	26	46	0	0	0	0	19	0	5	6	0	24	0	4	0	0	11	0	0	0	18	8	26	0	0	7	10	32	4	11	0	4	0	0	11	12	21	22	20	17	6	5	0	17	5	11	0	0	6	5	7	5	0	2	0	4	0	4	16	9	10	8	7	14	7	0	8	0	0	7	18	12	16	24	7
ENSAMXG00000012228	12	3	11	7	0	6	0	0	0	0	0	5	4	0	0	22	31	12	7	1	7	0	7	0	7	13	0	0	0	6	20	0	9	0	9	15	3	0	0	8	4	12	7	6	0	5	0	5	0	8	14	0	9	8	0	0	0	5	0	0	0	0	0	6	12	6	0	0	4	5	10	0	0	0	14	7	3	0	0	0	5	0	0	0	0	0	0	3	0	0	0	0	4	0	2	7	15	3	11	6	0	0	0	4	6	11	0	4	6	3	5	0	6	5	0	3	4	0	0	9	0	8	0	0	5	0	3	7	0	0	0	0	6	0	5	0	7	0	0	7	0	7	0	8
ENSAMXG00000012229	388	141	373	525	719	415	300	93	510	259	657	249	395	240	176	404	199	331	547	418	213	272	208	97	492	131	62	491	140	264	161	209	522	421	285	669	102	272	166	118	155	156	128	332	263	66	312	141	153	90	351	285	216	356	82	159	43	512	82	395	313	237	113	241	78	282	416	91	96	331	377	58	151	138	150	192	315	81	185	83	353	104	346	132	57	203	289	80	55	232	109	364	29	61	370	108	470	192	431	229	219	185	115	279	362	250	371	255	153	110	136	154	82	99	103	67	105	169	193	94	63	105	56	76	108	15	144	157	130	123	61	48	158	35	104	33	171	180	122	70	221	204	170	131
ENSAMXG00000008584	16	19	17	64	69	23	0	4	7	15	6	6	4	29	4	21	10	14	32	20	31	13	10	0	56	0	11	14	0	0	6	7	7	22	17	14	0	34	13	26	18	17	36	30	14	0	69	21	0	0	27	0	9	56	12	53	0	98	0	52	24	17	0	16	11	32	40	14	0	36	66	27	25	20	17	25	17	16	16	4	19	17	37	0	7	16	9	33	0	57	37	152	11	14	68	7	44	20	36	39	7	14	20	43	123	50	69	76	40	33	11	9	34	6	11	35	27	42	16	0	12	40	0	30	22	0	17	17	26	9	29	0	11	0	8	0	12	7	18	17	17	10	44	21
ENSAMXG00000008585	61	29	92	141	184	39	16	24	50	62	68	52	48	11	56	83	55	42	132	108	52	23	50	16	82	18	4	44	25	49	42	49	74	59	7	59	43	67	84	46	31	29	111	58	42	37	128	105	14	17	67	20	35	139	31	71	0	159	28	72	72	25	22	58	31	115	105	42	30	85	153	55	35	45	32	75	96	17	39	16	106	38	62	49	9	61	29	41	8	66	15	173	20	21	93	46	203	51	135	106	21	36	27	148	156	115	181	71	73	56	30	41	70	81	61	105	89	116	105	95	43	77	21	21	47	17	76	35	52	57	64	38	50	14	43	12	65	85	96	93	127	77	88	69
ENSAMXG00000005358	0	0	0	17	49	21	0	0	11	0	0	0	0	4	0	27	0	0	16	0	9	0	0	0	17	0	0	0	0	17	8	0	9	0	0	0	0	4	4	7	11	4	17	24	0	0	25	0	0	0	0	0	0	10	0	10	0	28	0	12	11	0	0	7	0	29	21	0	0	7	46	7	0	0	0	0	0	0	0	0	0	0	0	0	0	0	0	0	0	0	0	0	0	0	0	4	0	0	0	0	0	0	4	0	0	0	0	0	0	0	0	0	0	0	0	0	0	0	0	0	0	0	0	0	0	0	0	0	0	0	0	0	0	0	0	0	0	0	0	0	0	0	0	0
ENSAMXG00000008587	0	0	0	5	0	0	0	0	0	0	0	0	0	0	0	0	0	0	7	0	0	0	0	0	0	0	0	0	0	0	0	0	0	0	0	0	0	0	4	0	0	0	0	0	0	0	10	0	0	0	0	0	0	0	0	0	0	7	0	0	0	0	0	0	0	0	0	0	0	0	7	0	0	0	0	0	0	0	0	0	0	0	0	0	0	0	0	0	0	0	0	0	0	0	0	0	7	0	5	0	0	0	0	0	0	0	7	0	0	0	0	0	0	0	0	0	0	0	0	0	0	0	0	0	0	0	0	0	0	0	0	0	0	0	0	0	0	0	0	0	0	0	0	0
ENSAMXG00000008580	29	17	35	48	40	55	22	0	24	38	41	33	45	9	26	64	20	14	15	50	4	14	27	14	41	20	0	25	18	18	23	13	17	22	28	47	9	10	58	16	6	0	17	50	7	13	51	15	7	9	24	35	10	49	13	13	10	46	0	13	36	17	0	50	11	30	12	11	22	25	62	7	27	7	13	36	53	10	11	0	47	7	22	20	14	41	26	11	11	43	0	54	20	12	32	0	63	32	69	17	22	21	9	86	80	23	60	27	38	26	32	10	20	15	12	14	7	38	34	14	18	31	8	6	11	0	43	10	0	26	13	14	18	4	20	13	36	25	21	17	25	23	33	19
ENSAMXG00000008581	214	180	191	150	142	211	256	94	105	106	191	386	221	259	182	161	106	176	67	155	92	275	216	215	297	368	19	139	206	203	146	204	158	126	118	147	101	89	75	65	104	86	409	118	414	74	109	78	116	74	74	63	90	97	65	57	118	98	87	98	145	100	87	127	88	106	177	63	105	104	117	64	262	213	243	240	422	206	172	197	296	107	325	189	93	133	176	194	278	267	122	253	128	177	201	117	98	304	259	193	250	329	222	184	175	179	149	118	138	211	161	249	238	97	112	223	124	165	281	91	82	125	147	185	95	123	74	116	106	91	135	228	74	55	182	119	97	42	190	38	143	101	88	115
ENSAMXG00000008582	0	5	0	0	0	0	0	0	0	0	5	0	0	0	0	0	0	0	0	0	0	4	0	0	0	8	0	0	0	0	0	0	0	0	0	0	0	0	0	0	0	0	0	0	0	0	0	0	0	0	0	0	0	0	0	0	0	0	0	0	0	0	0	0	0	0	0	0	0	0	0	0	0	0	0	0	0	0	0	0	0	0	6	0	0	0	0	0	0	5	0	0	0	0	0	0	0	0	0	3	0	0	0	0	0	0	0	0	0	0	0	0	0	0	0	0	0	0	6	0	0	0	0	0	0	0	0	0	0	0	0	0	0	0	0	0	0	0	0	6	0	0	0	0
ENSAMXG00000008583	19	19	31	54	51	50	24	44	30	64	44	15	39	27	32	48	7	41	36	38	22	21	25	32	34	21	14	33	29	31	31	24	58	64	17	25	29	35	35	10	13	22	44	19	49	13	46	43	17	18	54	4	11	57	32	24	7	70	28	78	45	20	26	21	44	62	67	16	12	42	69	32	26	30	27	38	35	17	47	0	78	42	51	44	4	42	29	33	11	54	29	67	22	5	26	33	83	38	47	63	25	25	21	32	47	73	78	81	44	55	49	34	20	57	9	13	38	75	31	30	32	75	20	18	34	12	15	36	29	37	34	14	45	3	22	12	21	32	31	26	104	12	54	25
ENSAMXG00000005352	0	0	20	0	33	17	8	0	12	20	0	0	20	7	0	14	0	0	30	0	23	0	0	0	0	0	0	0	0	0	12	0	0	11	0	0	0	28	0	0	0	0	0	18	0	10	26	24	0	0	13	22	0	24	7	28	0	28	0	17	0	0	0	0	0	31	0	0	0	0	18	0	0	0	16	40	18	11	17	0	0	0	0	0	0	11	0	25	0	19	13	35	0	0	0	0	46	0	75	34	13	0	0	27	0	29	24	24	24	22	23	11	37	0	19	0	19	18	10	17	0	36	0	14	0	0	0	0	0	37	48	0	27	0	6	0	0	17	12	0	16	14	0	0
ENSAMXG00000005353	0	0	0	17	0	0	0	0	0	0	0	0	0	0	0	0	0	0	0	0	0	7	0	0	0	0	0	0	0	0	0	0	0	0	0	0	0	0	0	0	0	0	0	7	0	0	14	0	0	0	0	0	0	0	0	0	0	17	0	0	0	0	0	0	0	0	12	0	0	0	6	0	0	0	0	0	0	0	7	0	0	0	0	0	0	0	0	0	0	0	0	10	0	0	0	0	0	0	0	7	7	0	0	23	0	0	7	0	0	0	0	0	11	0	4	0	4	7	20	0	7	0	7	0	7	0	0	0	0	0	0	0	0	0	0	0	0	0	0	0	11	0	0	7
ENSAMXG00000005350	0	0	0	0	19	10	0	0	0	0	0	0	0	0	0	0	0	0	0	0	0	0	0	0	11	0	0	0	0	0	0	0	4	10	0	0	0	0	0	0	0	0	0	0	0	0	13	0	0	0	0	0	0	18	0	0	0	20	0	0	16	0	0	0	0	0	0	0	0	0	16	0	0	4	0	11	0	0	0	0	7	0	0	0	0	0	0	0	0	0	0	22	0	0	0	0	23	0	0	14	11	0	0	11	7	9	0	9	11	16	0	0	0	0	0	0	0	0	9	0	0	0	4	5	14	0	0	0	0	0	3	0	0	0	0	0	7	0	0	0	0	7	13	0
ENSAMXG00000005351	701	758	824	1964	687	847	480	452	514	630	658	380	1174	626	479	455	424	1028	715	1025	873	1002	576	1408	713	434	357	689	665	538	756	582	674	593	636	428	1205	1260	1269	1364	1450	822	986	870	1258	854	1078	1434	667	513	923	541	743	751	1392	1382	1145	2179	1185	1385	809	644	516	974	892	716	1457	1034	917	1883	1360	1089	1243	1207	1167	963	1468	1287	975	891	894	1089	1307	664	542	916	647	817	642	902	1339	2029	1003	1705	1873	1336	741	615	664	1180	597	746	1130	1301	1730	1464	1459	1614	1491	1432	676	984	1181	1202	1586	1511	1092	2336	1891	1491	1235	1521	1274	664	1117	1051	1276	1409	1524	1443	1342	1050	914	834	749	654	946	751	1468	1142	1647	938	1673	1926
ENSAMXG00000005356	63	29	60	211	475	50	22	6	66	92	58	42	38	43	27	185	67	47	168	45	89	17	61	4	206	31	0	73	10	56	33	50	83	150	48	93	11	41	27	21	0	24	33	115	46	10	223	61	0	12	144	42	33	169	14	39	0	198	0	90	126	79	24	49	19	186	80	24	13	74	176	15	18	36	26	131	51	17	14	0	151	9	74	52	0	74	7	45	10	102	6	119	0	0	13	8	385	61	241	128	42	50	15	103	48	89	144	69	51	32	24	55	91	30	23	7	57	53	66	22	28	30	7	42	7	14	22	19	32	47	35	7	66	0	27	3	37	84	32	5	72	44	59	25
ENSAMXG00000005357	0	0	0	0	21	0	0	0	0	0	0	0	0	0	0	0	0	0	11	0	0	0	18	0	0	0	0	0	0	0	0	0	0	7	0	0	0	0	0	0	7	0	6	16	0	0	23	0	0	0	13	7	0	31	0	7	0	27	7	0	12	9	0	0	0	16	7	0	0	7	22	0	7	0	0	6	6	0	7	0	58	8	0	11	0	6	0	0	0	10	0	23	0	0	18	0	27	19	52	16	0	0	0	27	14	16	19	15	0	0	0	0	0	6	0	0	0	0	6	5	6	18	9	5	0	0	0	0	0	5	7	0	0	0	0	0	6	0	6	0	13	8	18	0
ENSAMXG00000005354	0	0	0	0	0	0	0	0	0	0	0	0	0	0	0	0	0	0	0	0	0	0	0	0	0	0	0	0	0	0	0	0	0	0	0	0	0	0	0	0	0	0	0	0	0	0	0	0	0	0	0	0	0	0	0	0	0	0	0	0	0	0	0	0	0	0	0	0	0	0	7	0	0	0	0	0	0	0	0	0	0	0	0	0	0	0	0	0	0	0	0	0	0	0	0	0	0	0	0	0	0	0	0	0	0	0	0	0	0	0	0	0	0	0	0	0	0	0	0	0	0	0	0	0	0	0	0	0	0	0	0	0	7	0	0	0	0	0	0	0	0	0	0	0
ENSAMXG00000005355	0	0	0	0	0	0	0	0	0	0	0	0	0	0	0	0	0	0	0	0	0	0	0	0	0	0	0	0	0	0	0	0	0	0	0	0	0	0	0	0	0	0	0	0	0	0	0	0	0	0	0	0	0	0	0	0	0	0	0	0	0	0	0	0	0	0	0	0	0	0	0	0	0	0	0	0	0	0	0	0	0	0	0	0	0	0	0	0	0	0	0	0	0	0	0	0	0	0	0	0	0	0	0	0	0	0	0	0	0	0	0	0	0	0	0	0	0	0	0	0	0	0	0	0	0	0	0	0	0	0	0	0	0	0	0	0	0	0	0	0	0	0	0	0
ENSAMXG00000019620	77	72	131	142	218	29	71	35	94	102	113	47	51	55	55	157	67	42	129	134	113	79	79	61	115	37	35	79	39	66	73	54	138	98	66	102	48	33	74	57	52	54	73	117	64	14	107	86	58	57	150	89	71	157	108	125	30	273	74	150	201	84	119	75	47	80	182	70	63	238	192	45	79	72	62	80	84	64	50	58	118	0	71	48	17	86	37	53	42	104	71	242	27	93	143	74	191	58	144	91	56	30	76	80	132	164	158	146	66	92	76	99	63	54	49	47	61	104	72	64	62	86	34	24	45	10	67	52	63	48	44	22	71	15	35	39	74	62	107	36	126	57	139	76
ENSAMXG00000013290	0	8	14	9	70	0	0	29	0	49	42	0	0	0	0	9	0	14	0	0	15	0	0	0	7	0	0	23	0	0	9	41	0	18	0	6	24	16	8	18	14	0	33	27	70	0	35	25	0	0	0	0	0	48	8	8	19	11	7	32	15	8	0	20	0	15	22	0	0	10	54	5	0	8	0	9	4	0	38	8	49	10	0	56	0	0	0	0	0	0	6	6	0	0	0	0	22	42	9	67	11	0	0	4	0	48	9	37	5	0	22	11	0	0	0	0	0	36	12	0	0	0	0	0	0	0	0	0	9	30	7	0	10	0	0	0	0	0	0	0	0	10	0	0
ENSAMXG00000019627	117	120	285	311	512	217	127	83	287	268	177	261	101	117	131	381	143	84	313	139	201	54	176	43	207	107	37	178	86	173	149	151	243	256	70	390	37	68	113	40	46	80	116	160	95	31	210	121	48	26	159	133	91	225	50	145	19	288	14	132	103	67	53	26	62	153	168	27	6	146	217	37	61	82	50	177	122	59	43	50	184	36	147	146	31	142	100	103	40	98	51	272	38	33	164	69	373	174	298	206	148	87	27	237	184	163	260	215	117	130	140	149	168	176	124	95	161	95	173	145	77	152	71	83	97	44	91	153	152	124	137	36	138	65	111	29	211	94	152	87	187	226	172	130
ENSAMXG00000013291	72	62	143	646	291	128	53	52	124	64	95	59	97	51	34	126	64	98	194	159	127	72	95	66	177	100	24	109	64	116	83	58	70	120	82	120	121	104	146	99	99	126	166	92	60	87	203	84	28	52	157	27	82	157	102	223	27	514	51	214	117	80	69	110	62	206	208	103	91	374	360	67	162	115	46	102	218	96	58	42	263	72	157	102	26	120	68	67	17	160	107	551	18	95	431	161	318	158	215	222	90	56	166	365	751	308	509	474	172	194	65	90	206	134	205	142	161	400	284	212	210	186	104	85	78	53	173	151	196	213	217	125	92	88	87	77	98	113	264	196	320	204	432	341
ENSAMXG00000013292	4	0	0	25	10	0	0	0	0	4	0	4	0	4	0	10	0	13	9	8	0	3	0	0	14	0	0	6	0	5	5	0	4	0	0	0	9	15	4	3	18	8	16	9	3	0	13	0	0	6	4	11	4	9	10	20	0	27	0	16	7	0	0	4	3	12	40	5	0	17	27	10	0	12	8	16	7	6	7	0	18	11	20	23	0	5	0	0	0	0	0	46	5	0	8	5	14	10	9	11	6	0	16	24	12	13	32	29	21	22	6	11	15	39	20	7	11	13	28	21	12	22	18	0	0	0	6	10	15	5	19	3	0	0	0	0	9	0	28	0	5	7	25	18
ENSAMXG00000013293	273	90	190	232	286	275	251	78	263	204	433	184	254	207	243	270	156	207	205	280	187	188	123	171	243	151	59	267	89	198	130	154	389	240	188	286	131	231	206	212	132	171	235	239	241	122	261	146	138	122	171	179	160	221	155	179	110	311	117	214	328	157	199	287	140	313	341	115	183	188	247	127	104	98	98	138	182	110	89	85	189	62	223	123	56	149	145	81	80	200	100	211	50	51	145	102	255	112	291	180	114	149	66	152	230	235	187	136	222	195	121	156	163	142	126	131	109	206	162	129	124	144	85	162	134	70	131	188	145	111	104	61	170	84	109	123	186	103	135	86	195	141	172	129
ENSAMXG00000008058	97	108	57	210	236	82	109	44	121	132	99	22	60	52	62	79	21	150	152	67	103	59	70	0	129	33	19	210	63	79	63	66	147	348	101	88	69	96	89	100	96	149	59	210	196	58	341	213	49	107	228	57	166	342	122	192	34	321	44	47	375	168	88	137	146	296	317	103	57	211	360	75	60	220	262	385	167	119	170	79	404	187	159	135	53	53	89	183	47	284	157	640	93	108	15	119	755	222	792	487	169	144	130	328	64	209	246	421	192	213	235	182	281	173	99	58	290	153	139	150	82	418	82	107	176	56	19	155	159	271	188	53	237	28	150	11	73	215	126	78	151	81	317	178
ENSAMXG00000008059	1371	141	1086	1226	690	1451	1658	977	874	896	1129	481	949	376	3091	274	1186	1520	2026	393	2577	1011	738	169	972	3024	393	2015	594	848	268	1136	1005	271	105	1334	1247	679	813	1043	1345	1119	621	1322	961	1076	438	975	928	797	1463	1280	932	1296	1012	686	563	1157	836	1193	1603	1143	1079	1305	1856	869	624	1065	1872	921	870	882	1958	2240	3918	1701	1721	1925	2238	1775	1284	1771	1428	1629	2069	1512	2063	1290	2544	1016	2661	1686	3317	1778	2011	2820	1432	1508	1963	2115	830	1885	2352	1474	2434	1780	1412	1851	0	0	5	0	0	0	9	0	0	0	0	0	0	0	0	0	0	7	8	9	0	0	4	0	0	0	5	0	0	0	0	0	0	5	0	0
ENSAMXG00000008056	0	0	0	10	0	0	0	0	0	0	0	0	0	0	0	0	0	0	6	0	0	0	0	0	0	0	0	0	0	0	0	0	0	0	0	0	0	0	0	0	0	0	4	0	0	0	0	0	0	0	0	0	0	0	0	0	0	11	0	0	0	0	0	0	0	7	0	0	0	0	0	0	0	0	0	4	0	0	0	0	5	0	0	5	0	0	0	5	0	0	0	0	0	0	0	0	21	0	5	7	0	0	0	0	0	0	0	0	0	0	0	0	0	0	0	0	0	0	0	0	0	0	0	0	0	0	0	0	0	0	0	0	0	0	0	0	0	0	0	0	0	0	0	0
ENSAMXG00000008057	25	0	16	24	54	31	9	7	40	35	11	15	48	11	14	42	45	4	17	26	0	0	7	14	17	13	13	11	7	14	14	0	27	16	13	28	0	7	21	26	0	14	17	24	6	24	41	10	9	0	20	11	27	37	0	17	17	24	4	21	39	14	0	13	0	42	17	11	14	28	31	0	0	10	7	25	26	11	0	10	30	0	40	10	0	17	24	7	0	26	11	24	10	14	41	7	37	21	21	0	23	11	17	41	76	44	40	30	24	0	7	7	17	11	0	14	6	17	7	13	7	39	4	17	0	11	23	11	9	13	0	11	14	20	21	42	17	7	21	0	26	14	25	10
ENSAMXG00000008054	271	208	335	314	410	176	80	89	252	155	181	156	188	112	100	303	76	80	210	411	131	60	105	101	285	153	104	240	55	194	194	139	267	262	124	294	91	51	293	197	53	121	292	252	151	115	411	125	66	35	385	137	116	451	49	179	36	334	68	260	434	186	151	163	71	483	339	101	170	203	442	99	184	91	101	266	325	74	86	99	344	116	318	147	40	163	136	86	51	185	85	334	57	52	295	67	564	158	450	258	131	93	100	321	500	320	355	237	223	239	205	185	181	187	98	187	267	255	158	163	135	128	59	156	72	41	197	122	102	171	84	74	149	96	147	82	242	166	211	94	236	277	260	149
ENSAMXG00000008055	35	22	36	36	67	22	24	35	27	29	41	25	5	47	12	59	11	35	37	13	50	37	11	17	24	22	17	61	14	38	17	40	37	45	0	29	16	20	20	24	22	17	49	29	21	17	26	10	13	13	43	26	32	24	20	27	0	49	12	26	31	26	13	16	20	43	27	31	10	33	48	17	30	10	6	39	44	27	12	7	52	7	46	16	14	26	31	40	6	29	23	17	11	17	50	7	78	37	33	47	27	22	12	27	52	36	41	23	46	46	44	36	22	43	11	21	9	37	22	49	18	36	16	14	33	9	50	30	13	21	17	14	17	27	19	17	32	60	18	11	30	37	30	23
ENSAMXG00000008052	7	0	0	17	46	0	0	0	7	11	24	14	0	0	7	25	0	0	26	14	0	0	0	0	20	0	7	0	0	0	0	0	7	21	7	16	0	17	14	0	0	7	19	9	0	0	24	0	11	0	27	0	0	33	0	22	0	11	0	12	17	0	0	0	0	9	17	7	0	7	23	0	0	12	0	4	37	0	0	0	6	0	0	11	0	14	0	0	0	0	0	0	0	0	0	0	41	7	40	10	0	0	0	7	0	0	0	0	20	7	7	4	7	0	13	0	7	16	4	0	0	16	0	0	0	0	6	0	0	7	0	4	0	0	0	0	17	7	11	16	24	8	14	14
ENSAMXG00000008053	2032	2913	4485	3641	5532	2564	2134	2081	569	4714	3161	1014	4700	3432	3453	3075	1692	3529	1969	2378	4466	1289	2273	1811	4703	2195	999	3072	1209	2586	3680	3682	1790	3536	1607	3539	1197	595	1333	460	1028	802	1303	2956	1445	1633	2087	2028	1320	1725	5238	2857	1180	4997	1954	3439	722	4496	938	4641	2577	2525	1420	1740	2081	2191	2149	1738	2145	2013	3219	1262	1884	2251	1561	2432	1049	1219	1792	770	2464	1284	1237	3286	319	3473	1310	2144	689	2425	1594	4859	1078	361	1913	1762	1628	2769	2767	4647	908	2741	1288	3689	2873	2579	3742	4001	2354	2704	2977	2053	1320	3341	907	1598	2321	2017	1312	1052	1967	2330	723	1512	1839	865	2517	1583	3283	3741	1579	912	2660	548	1012	2006	2114	1267	1980	2164	2395	555	3175	2324
ENSAMXG00000008050	0	0	0	0	0	0	0	0	0	0	0	0	0	0	0	0	0	0	0	63	0	0	0	0	0	0	0	0	0	0	19	0	50	31	0	0	0	0	0	0	0	0	0	0	0	0	0	0	0	0	0	0	0	0	0	0	0	0	0	0	0	0	0	0	0	0	0	0	0	0	0	0	0	0	0	0	0	0	0	0	0	0	0	0	0	0	0	0	0	0	0	0	0	0	0	0	0	0	0	0	0	0	0	0	0	0	0	0	0	0	0	0	0	0	0	0	0	0	0	0	0	0	0	0	0	0	0	0	0	0	0	0	0	0	0	0	0	0	0	0	0	0	0	0
ENSAMXG00000008051	32	42	126	300	468	61	38	0	58	97	165	51	95	13	66	143	25	25	218	141	72	17	88	40	183	27	41	52	32	40	38	17	102	207	8	161	80	35	97	61	31	32	151	133	14	50	317	46	12	10	168	77	28	221	62	142	10	256	23	103	142	56	79	58	32	197	169	53	49	158	277	22	133	49	42	175	265	32	47	30	261	28	147	121	16	181	37	83	21	151	33	420	20	73	372	43	632	170	379	168	63	52	56	311	492	209	440	190	136	45	79	89	203	88	87	54	73	152	115	67	81	167	23	58	61	23	188	41	109	106	154	31	95	31	55	38	149	96	112	83	154	141	232	97
ENSAMXG00000007341	27	44	49	44	69	57	33	23	70	36	46	45	12	56	10	44	19	30	52	49	21	19	17	12	66	41	0	53	44	38	27	38	57	61	33	50	48	42	56	52	37	64	87	91	64	70	108	67	14	31	84	41	65	117	29	30	22	66	9	51	67	61	43	87	41	92	78	35	39	85	104	29	59	46	41	65	39	27	43	26	108	33	62	62	12	50	45	21	29	81	42	97	37	30	20	53	75	37	86	63	33	28	61	42	27	62	38	46	46	61	44	64	76	87	89	64	138	138	88	100	57	112	45	68	49	19	50	60	32	68	101	29	60	43	47	43	77	43	58	57	63	93	45	33
ENSAMXG00000007340	0	0	0	0	4	0	0	0	0	4	0	0	0	0	0	0	0	0	7	0	7	0	0	0	0	0	0	0	0	0	0	0	0	0	0	0	0	0	0	13	0	0	0	0	0	0	7	11	0	0	0	0	0	0	0	0	0	0	0	0	6	0	0	0	0	0	0	0	0	3	0	13	0	0	0	0	0	0	9	0	11	0	0	0	0	0	7	0	0	0	0	16	17	0	0	0	9	0	0	0	0	7	0	0	0	0	0	0	0	11	0	0	0	0	0	0	0	0	0	0	0	0	0	0	0	0	0	0	0	0	0	0	0	0	0	0	0	0	0	0	0	7	0	0
ENSAMXG00000000209	2205	1393	2084	1548	2564	3389	2071	854	3402	1439	3030	1989	4307	1482	2376	2565	1902	1967	1658	3194	1156	2220	1512	1350	1613	1644	1086	2149	671	2322	1695	1753	2970	1757	2243	2867	1564	1562	1967	3362	1913	2667	2136	2880	2184	1707	3225	1853	1598	1492	3125	3181	1784	3109	1698	2196	2204	2442	2162	2265	5886	2968	2987	5236	1354	4568	3849	1951	4478	2711	2570	2136	1461	1675	5496	3677	4283	2313	2344	3716	5758	1923	7223	1577	2137	2474	3382	2164	2220	3829	4282	3516	3193	2453	3568	2928	4800	2469	5611	2630	2492	3218	2469	2344	2717	4609	3314	3036	2880	1764	3015	2893	1577	2688	1438	2189	1528	3323	1722	1694	1171	2162	1199	1428	1256	829	1608	1817	1687	1489	1502	1377	1832	1436	3021	1462	1584	1933	1911	1076	1968	4470	1945	1379
ENSAMXG00000000208	2450	1717	2961	2706	3032	2169	1653	848	1790	1898	2320	1571	1813	1243	1546	1922	1040	1965	2490	2302	1215	1266	812	1426	3103	1105	659	2085	653	2193	1351	1812	4317	3012	1225	2795	872	860	2115	1074	1345	1220	2624	2813	1901	892	1997	1580	1019	1306	2071	1786	1558	3014	1692	960	748	3536	1243	1924	2899	1284	1330	1493	1143	2096	3252	1296	1061	2202	3316	1329	1636	1768	2311	2463	2112	945	2549	995	4308	1186	3652	1663	1001	2252	4798	1611	810	2393	2405	3477	1033	840	3386	1594	4448	1945	3191	2755	1893	1677	1896	2783	3340	3740	3474	2793	1967	1862	1809	1965	1952	2508	1727	1494	2307	2570	2197	1592	976	1835	694	1527	1332	474	1476	2179	1733	2000	1202	579	2353	865	1381	1292	1819	1815	2250	1302	1783	1926	3307	1614
ENSAMXG00000000203	0	0	0	0	0	0	0	0	0	0	0	0	0	0	0	1	0	0	0	0	0	0	0	4	3	0	0	0	0	0	0	0	0	7	0	0	0	0	0	0	0	0	0	0	0	0	0	0	0	0	4	0	0	0	0	0	0	0	0	0	0	0	0	0	0	0	0	0	0	0	0	0	0	0	0	0	0	0	0	0	0	0	0	0	0	0	0	0	0	0	0	0	0	0	0	0	0	0	0	0	0	0	0	0	0	0	0	0	0	0	0	0	0	0	0	0	0	0	0	0	0	0	0	0	0	0	0	0	0	0	0	0	0	0	0	0	0	0	0	0	0	0	0	0
ENSAMXG00000000202	285	261	542	651	706	309	256	176	365	367	473	285	337	283	188	507	173	462	461	554	367	335	249	418	383	198	161	390	203	369	297	292	451	514	186	388	359	495	379	314	473	330	551	456	525	341	485	436	319	284	516	272	414	546	460	439	127	690	390	471	501	502	355	408	399	493	720	332	246	545	707	310	294	243	261	456	416	186	331	144	438	157	285	344	190	397	316	203	166	470	315	763	164	187	453	224	584	240	373	459	201	262	271	403	449	466	419	423	420	388	362	321	356	366	284	262	302	473	410	408	248	380	167	268	249	188	385	353	315	357	298	164	358	199	251	188	314	298	468	329	386	339	421	344
ENSAMXG00000000201	538	871	1123	669	636	644	439	856	376	839	559	537	860	763	510	615	844	877	513	768	908	451	865	1261	833	784	662	860	765	748	1048	724	571	783	576	643	1042	1042	981	636	955	438	1031	795	861	952	368	1101	847	739	872	458	717	707	1116	716	1396	926	874	868	689	877	850	793	1337	497	516	794	649	954	809	956	985	897	716	819	560	920	948	528	375	947	570	538	652	923	1068	782	1166	924	519	819	965	1586	641	822	514	570	399	1086	831	844	986	545	807	575	759	757	784	813	593	725	767	892	781	915	725	967	831	766	842	764	684	758	795	985	762	727	939	924	931	741	600	577	711	584	578	596	914	643	788	504	715	929
ENSAMXG00000000200	7	10	6	0	30	0	11	0	38	9	22	13	25	0	10	16	0	11	8	26	21	11	0	12	0	26	9	7	0	14	7	11	22	12	21	26	0	14	17	14	15	16	12	17	14	17	26	0	0	7	15	16	14	31	32	9	33	10	17	14	41	19	13	21	17	14	32	24	24	19	34	3	0	0	6	17	17	14	13	10	28	0	39	10	0	7	6	17	0	14	51	14	0	9	21	18	17	12	0	9	18	28	17	13	9	42	11	0	25	0	7	24	5	0	7	7	0	10	7	0	0	17	0	9	6	6	17	13	37	0	17	11	7	0	23	0	0	7	23	0	10	7	14	18
ENSAMXG00000000207	80	32	131	151	321	71	50	27	106	107	138	71	192	43	52	109	60	27	83	196	42	21	71	114	179	46	37	100	27	100	108	72	92	168	70	137	75	79	292	80	49	70	199	125	61	74	343	126	36	41	184	61	51	243	54	109	17	293	34	229	229	79	65	109	34	248	153	68	134	228	322	77	105	36	32	159	172	41	58	47	229	47	252	85	54	94	34	69	37	77	26	198	34	31	308	61	357	82	233	95	56	43	61	104	294	161	207	110	88	56	77	47	68	52	53	75	65	131	67	53	33	49	31	68	24	7	138	34	49	36	77	0	60	12	62	27	123	62	86	32	142	117	115	52
ENSAMXG00000000206	369	244	309	226	330	299	215	133	221	230	364	245	384	168	217	236	158	205	150	267	140	162	113	197	288	211	92	381	193	244	155	151	612	278	174	262	81	235	115	189	192	206	169	269	346	73	274	261	180	136	270	255	210	423	251	177	106	379	187	218	461	201	237	220	191	423	416	182	192	324	273	145	245	251	472	460	250	206	381	220	487	252	623	105	118	312	497	146	181	320	207	475	205	171	481	241	481	258	504	345	315	356	261	298	237	410	285	388	500	357	471	601	449	549	368	367	417	533	495	322	187	514	193	320	279	146	215	453	515	313	384	206	437	215	337	393	331	537	469	246	404	340	518	370
ENSAMXG00000000205	1229	745	1107	1125	1663	1446	1052	396	1361	775	1881	555	2136	849	909	1126	698	870	1183	1285	676	1173	608	782	848	631	311	1326	600	757	796	675	1999	1217	1011	1693	817	1387	1361	1843	935	1407	1473	1535	1601	912	1804	1095	742	691	1632	1725	1209	1247	802	1173	533	1880	577	1656	2342	1466	830	1861	621	2103	2533	786	1003	1602	1933	771	883	700	1084	1411	2052	752	875	1044	1950	648	2004	602	464	1337	924	833	548	1264	1590	1405	463	664	2016	693	1660	935	2228	1033	902	970	663	1278	1695	1741	1572	1347	1536	1018	1168	1134	869	1023	889	907	830	1378	1083	1081	642	1019	414	486	660	370	1100	928	833	704	635	361	727	480	750	492	1045	830	906	492	1425	673	1140	1172
ENSAMXG00000000204	23	9	30	29	26	0	7	10	22	21	21	14	13	33	11	24	12	22	23	10	27	17	0	21	28	26	2	30	8	26	20	22	9	26	16	21	16	16	7	10	12	26	20	18	13	9	15	6	12	9	18	10	28	12	11	7	0	35	10	14	11	25	6	15	17	20	18	13	9	13	25	9	29	12	20	30	31	15	10	7	25	13	27	11	10	10	19	23	20	21	0	19	11	11	10	21	52	16	26	42	28	18	15	16	23	19	32	18	18	38	13	15	0	28	25	10	15	15	10	18	17	11	6	14	11	17	10	27	15	18	16	0	15	16	9	0	17	16	12	5	16	17	26	12
ENSAMXG00000018541	56	64	61	178	38	56	41	25	39	22	68	36	51	29	53	36	64	37	25	96	52	59	77	226	35	33	46	130	49	29	44	79	67	63	47	37	0	0	0	0	0	0	0	0	0	0	0	0	0	0	0	0	0	0	0	0	0	0	0	0	0	0	0	0	0	0	0	0	0	0	0	0	0	0	4	0	0	0	0	0	0	0	0	11	0	0	0	0	0	0	0	0	14	0	0	0	0	0	0	0	0	0	0	0	4	0	0	0	0	0	0	0	0	0	0	0	0	0	0	0	0	0	0	0	0	0	0	0	0	0	0	0	0	0	0	0	0	0	0	0	0	0	0	0
ENSAMXG00000018540	0	11	20	31	18	0	239	164	450	374	596	258	712	949	1074	1077	800	1666	94	136	55	140	68	64	45	0	0	12	7	19	32	25	95	56	41	105	16	16	24	25	22	18	36	28	26	24	23	39	11	34	49	14	40	86	26	17	17	29	0	37	46	0	11	11	22	32	25	30	0	40	47	7	19	25	22	39	20	12	9	7	33	17	14	16	16	44	34	9	30	24	27	29	11	12	37	17	45	19	79	84	16	19	17	39	22	42	35	24	14	14	7	12	7	27	0	7	9	17	25	7	13	25	7	14	17	10	23	9	14	0	12	0	14	16	11	13	17	6	9	4	7	12	14	6
ENSAMXG00000018543	0	0	0	8	16	0	0	0	3	0	3	7	0	5	0	8	0	0	14	7	0	0	7	0	8	0	0	0	0	0	11	6	8	12	0	0	6	0	0	3	0	0	6	0	9	0	0	7	0	0	10	12	11	0	0	12	0	14	0	0	9	0	6	0	6	7	14	5	0	13	21	0	0	0	0	0	10	0	0	0	0	0	0	4	0	0	0	9	0	2	0	8	0	0	0	0	14	0	8	8	0	0	5	2	9	0	6	11	0	7	8	0	9	0	11	6	4	8	0	7	7	0	0	5	8	0	14	0	0	6	3	0	2	0	0	6	12	0	8	7	8	6	6	10
ENSAMXG00000018542	93	80	98	196	278	98	45	67	120	145	182	91	339	73	91	160	68	97	184	242	132	141	89	165	155	39	56	101	60	131	147	104	160	172	102	147	69	92	121	84	108	81	152	113	185	103	276	88	59	93	237	148	204	259	101	98	68	227	53	193	314	250	152	321	119	441	285	109	150	234	262	152	67	57	83	138	194	59	77	45	219	53	294	108	73	220	97	179	40	204	250	339	39	69	215	160	579	256	345	141	144	106	109	239	410	181	345	310	131	128	126	167	82	145	81	73	72	208	189	142	77	159	114	88	70	60	92	128	116	110	177	44	156	198	174	203	173	357	145	65	203	141	194	117
ENSAMXG00000018545	1421	1482	1881	1606	1057	1385	1021	919	991	1128	1237	856	1916	984	1038	797	1051	1509	863	1409	1153	1055	1044	2208	1315	944	1045	1378	1117	1194	1447	1270	1313	1409	1526	956	2014	2228	1993	1943	2261	1555	2291	1681	2174	1647	1497	2086	1381	1241	1874	1269	1255	1444	2146	1810	1960	2186	1807	2168	1875	1765	1614	2204	2003	1517	2031	1642	1878	2329	1768	2020	2558	1836	2607	2081	2251	2493	2127	1856	2124	2322	2615	1531	1116	2017	1990	1817	2073	2102	2231	2081	1924	2863	2641	1906	1198	1546	1343	2107	1715	2094	2293	1730	2870	1945	2069	2393	2372	2161	1536	1628	1998	2144	1988	2188	1845	2778	2531	1987	2093	2218	1777	1608	1933	1866	2154	2122	2382	2174	1906	2006	1421	1136	1748	1452	1435	1545	2004	1464	2191	1221	2228	2756
ENSAMXG00000018544	0	0	0	8	16	4	0	0	0	6	0	2	0	0	4	14	4	0	14	4	0	3	0	0	0	0	0	0	0	5	0	0	0	3	0	0	0	0	0	0	0	0	0	0	0	0	13	4	0	0	0	0	0	10	2	8	0	9	0	5	8	5	0	0	0	11	4	0	0	11	5	0	4	9	6	0	10	0	0	0	6	0	0	13	0	0	0	4	0	6	4	11	0	0	14	0	16	0	10	13	4	0	0	17	11	9	6	3	3	0	4	0	7	6	6	0	10	0	3	11	0	9	0	0	4	0	6	0	0	0	0	0	5	0	0	0	10	5	6	5	9	5	4	0
ENSAMXG00000018547	0	0	0	15	8	0	0	0	0	5	0	0	0	0	0	0	0	0	6	4	6	1	0	0	9	0	0	0	0	0	0	0	4	4	0	0	0	0	0	0	0	0	0	6	0	0	0	0	0	0	5	0	0	4	0	8	0	8	0	0	0	0	0	0	0	11	7	0	0	0	0	0	0	0	0	13	0	0	0	0	8	8	0	0	0	0	0	0	0	0	0	0	0	0	0	0	10	5	6	0	0	0	0	7	8	0	8	3	4	0	0	0	5	0	0	0	0	0	0	0	0	0	0	4	0	0	0	0	0	0	0	0	0	0	0	0	0	5	3	0	9	0	0	0
ENSAMXG00000018546	0	3	0	0	0	0	0	0	0	0	0	0	0	0	0	0	0	0	0	0	0	0	0	0	0	0	0	0	0	0	0	0	0	0	0	0	0	0	0	3	0	0	0	0	0	0	0	0	0	0	0	0	0	0	0	0	0	0	0	0	0	0	0	0	0	0	0	0	0	0	0	0	0	0	0	0	0	0	0	0	3	0	0	0	0	0	0	0	0	0	0	0	0	0	0	0	5	0	0	0	0	2	0	0	0	0	0	0	0	0	0	0	0	0	0	0	0	0	0	0	0	0	0	0	0	0	0	0	0	0	0	0	0	0	0	0	0	0	0	0	0	0	0	0
ENSAMXG00000004913	371	428	546	468	326	548	671	512	426	520	397	342	591	341	471	434	581	528	307	459	465	259	488	413	382	830	398	445	457	542	452	498	429	465	453	380	523	637	647	548	494	299	576	560	546	522	405	602	411	390	470	364	400	770	505	354	450	552	384	584	562	516	484	582	530	481	618	379	535	727	382	489	563	456	514	654	532	597	534	439	411	530	549	358	303	681	512	326	478	577	488	444	416	444	651	525	382	593	815	507	420	499	546	450	660	445	516	500	406	440	334	298	352	522	371	475	361	527	456	375	295	387	279	342	355	258	444	355	393	355	373	393	307	233	394	294	433	318	370	285	692	271	346	489
ENSAMXG00000018548	0	0	0	0	0	0	0	0	0	0	0	0	0	0	0	0	0	0	2	0	0	0	0	0	0	0	0	0	0	0	0	0	0	0	0	0	0	0	0	0	0	0	0	0	0	0	0	16	0	0	0	0	0	4	0	0	0	0	0	0	0	0	0	0	0	0	0	0	0	0	0	0	0	0	0	0	0	0	0	0	0	2	0	0	0	0	0	0	0	3	0	0	3	0	0	0	0	0	0	4	0	0	0	0	0	0	0	0	0	0	0	0	0	0	0	0	0	6	0	0	0	0	0	0	3	0	0	0	3	0	0	0	0	0	0	0	0	0	0	0	0	0	0	3
ENSAMXG00000004911	195	63	108	179	196	254	129	173	185	125	203	192	51	155	121	192	288	307	165	150	168	167	154	266	159	209	145	166	158	219	295	304	147	150	127	118	170	133	288	161	224	179	390	112	322	275	684	255	175	208	337	313	167	488	242	151	159	402	597	298	137	265	285	295	198	340	570	187	140	299	781	279	247	269	336	566	442	253	312	205	156	246	165	271	179	270	228	189	176	480	298	405	286	255	424	502	246	267	296	312	132	383	234	211	274	250	159	169	240	239	255	274	282	336	292	327	219	299	315	201	115	338	191	222	164	124	127	222	300	199	272	139	179	129	428	245	178	222	235	172	303	188	193	252
ENSAMXG00000004910	8	9	22	22	25	11	16	0	6	24	19	10	9	22	6	35	21	19	20	7	29	0	0	0	24	0	6	14	0	0	0	0	26	22	10	25	9	7	0	0	0	0	15	7	12	0	10	0	20	0	17	9	9	14	14	11	13	11	0	21	0	10	0	0	10	14	9	11	0	17	12	10	11	7	7	0	10	0	13	0	6	14	9	0	0	5	0	4	7	0	14	14	0	0	0	0	5	13	11	17	7	7	0	2	0	0	0	6	0	0	7	14	10	24	0	6	7	0	0	6	0	7	0	0	9	0	0	14	0	0	9	0	8	0	9	0	12	7	25	0	18	0	14	0
ENSAMXG00000004917	91	89	222	114	155	63	32	16	62	156	91	11	125	48	59	58	15	59	130	81	79	14	35	62	104	14	24	114	38	71	37	45	139	189	33	65	47	159	89	110	39	74	76	111	101	21	161	128	9	52	164	73	86	84	76	72	34	231	25	102	164	177	13	132	76	167	231	27	38	162	218	87	66	128	125	234	119	70	65	23	200	40	112	61	15	59	32	87	14	141	47	240	40	26	124	100	263	107	182	309	14	105	90	180	211	175	229	258	340	142	132	134	251	194	163	113	155	324	198	194	107	288	79	114	113	73	198	107	123	265	215	97	161	10	78	59	138	159	188	99	300	89	247	250
ENSAMXG00000004916	17	20	50	99	222	35	18	15	75	83	50	28	37	31	26	66	22	34	78	44	43	19	35	7	64	10	4	47	23	29	26	23	32	51	8	56	18	43	50	25	16	19	40	119	63	0	119	33	26	28	172	71	75	104	11	53	0	197	6	58	73	39	23	40	27	98	111	25	0	98	149	14	22	58	14	80	57	11	15	0	128	8	40	63	7	62	8	20	4	60	17	104	5	0	42	10	227	53	178	54	49	8	20	100	50	88	88	46	62	59	39	37	53	25	24	19	53	38	49	26	0	44	0	32	14	10	8	25	35	54	64	0	66	10	9	24	54	49	70	43	72	57	56	63
ENSAMXG00000004915	93	24	59	132	149	80	78	17	107	67	105	25	80	8	44	49	30	39	94	65	56	45	59	9	98	19	21	39	27	94	22	55	90	101	103	94	44	76	41	112	26	80	45	73	50	24	205	74	19	26	91	105	81	131	23	92	44	211	25	84	236	50	40	66	19	156	241	25	53	99	124	60	28	39	25	150	110	19	40	34	166	42	99	53	16	65	26	46	16	100	35	159	0	13	91	21	217	71	194	111	54	42	41	120	79	118	112	113	128	136	89	109	128	125	110	102	134	216	140	164	50	127	47	56	53	43	89	89	104	119	90	53	94	61	59	36	90	67	101	63	191	136	214	108
ENSAMXG00000004914	0	0	0	0	0	0	0	0	0	0	0	0	0	0	0	0	0	0	0	0	8	0	0	0	0	0	0	0	0	0	0	0	0	0	0	0	0	0	0	0	0	0	0	0	0	0	0	0	0	0	0	4	0	0	0	0	0	0	0	0	0	0	0	0	0	0	0	0	0	0	0	0	0	0	0	0	0	0	0	0	0	0	0	0	0	0	0	0	0	0	0	0	0	0	0	0	0	0	0	0	0	0	0	0	0	0	0	0	0	0	0	0	0	0	0	0	0	0	0	0	0	0	0	0	0	0	0	0	0	0	0	0	0	0	0	0	0	0	0	0	0	0	0	0
ENSAMXG00000002519	49	33	62	11	37	45	51	62	41	41	48	47	63	85	50	50	63	50	20	17	37	12	37	44	50	56	9	35	67	67	53	44	69	60	14	59	34	58	26	29	48	61	26	92	91	28	37	43	68	60	71	80	52	66	22	24	37	42	19	29	113	110	167	110	96	66	34	20	26	42	34	34	37	87	77	66	29	48	58	57	65	39	67	43	44	27	47	40	32	50	19	9	35	9	0	18	48	63	79	58	58	68	17	24	0	0	33	27	53	42	48	37	0	63	32	34	30	0	8	34	8	14	36	39	23	21	7	28	11	17	7	9	41	18	44	26	27	49	19	7	21	11	4	12
ENSAMXG00000002518	66	36	120	155	376	50	43	30	86	87	118	45	37	79	33	157	50	31	177	100	53	21	87	20	164	10	23	105	27	72	71	39	129	97	10	148	24	57	76	20	7	26	55	134	40	37	101	27	24	23	193	42	34	169	23	54	14	172	21	69	92	53	20	17	6	127	83	14	24	65	171	14	40	43	34	57	91	8	13	23	132	44	72	33	17	79	20	43	17	97	21	97	23	11	89	24	272	64	133	82	86	34	24	93	172	84	113	50	57	50	55	11	71	49	23	11	37	71	37	46	34	23	9	17	23	0	78	31	16	44	45	16	62	0	37	21	22	37	33	36	86	39	99	30
ENSAMXG00000002515	12	24	0	24	53	0	0	0	0	17	21	0	0	4	0	21	0	14	19	14	7	0	0	0	16	0	0	10	0	21	0	0	6	15	0	21	14	0	9	7	0	4	7	24	0	0	0	0	0	0	37	7	7	19	6	16	18	27	0	12	11	9	0	14	0	23	4	7	4	37	11	0	4	6	7	7	21	0	0	0	22	0	0	14	0	7	0	0	0	20	24	54	0	0	4	0	92	23	44	12	7	7	0	20	7	62	27	14	23	11	7	6	7	0	13	0	31	10	14	4	14	24	7	0	7	0	9	21	0	20	4	0	24	0	0	11	14	7	11	10	15	22	12	0
ENSAMXG00000002514	200	231	238	252	194	318	268	224	165	294	221	213	237	237	274	161	256	219	192	296	226	271	204	521	192	229	158	310	200	245	245	203	253	194	293	191	280	261	197	244	377	209	173	143	313	234	160	227	246	211	238	235	251	208	420	203	578	216	381	212	256	277	251	398	361	177	266	263	238	230	187	216	203	201	253	196	266	215	267	251	208	249	339	104	263	194	370	158	392	313	322	232	279	489	186	345	194	203	164	251	355	207	246	117	197	206	247	197	274	200	227	237	245	336	197	203	214	240	182	218	235	242	206	258	249	244	173	263	257	324	296	362	168	248	254	215	168	179	329	264	153	207	236	266
ENSAMXG00000002517	729	503	1012	382	984	970	660	446	614	796	861	696	1246	870	788	991	967	715	459	569	375	362	492	444	781	670	389	842	636	665	862	721	1142	843	741	946	606	960	976	840	424	785	782	1208	751	924	518	522	828	609	1032	975	654	927	370	355	764	498	472	730	1519	1225	1406	1356	684	1438	769	294	684	434	632	498	661	683	1160	918	1029	819	739	874	1114	536	971	456	415	553	759	595	599	692	324	441	485	291	388	448	878	657	1166	1027	837	790	416	557	539	631	535	376	728	628	667	544	455	697	347	689	540	608	342	686	288	373	256	377	373	198	369	329	244	248	417	176	590	355	746	343	512	661	331	214	332	581	241	302
ENSAMXG00000002516	0	0	11	0	23	0	0	0	0	0	6	0	0	0	0	0	0	0	17	0	0	0	0	0	0	0	0	0	0	0	0	0	0	0	0	0	7	12	0	0	0	0	0	0	0	0	0	0	0	0	0	0	0	0	0	7	0	11	0	0	0	4	0	0	0	0	12	0	0	0	4	0	0	0	0	0	6	0	0	0	14	0	4	0	0	0	0	7	0	0	0	0	0	0	0	0	37	13	0	0	0	0	0	0	0	0	0	0	0	0	0	0	0	0	0	0	0	0	0	7	0	0	0	0	0	0	0	0	0	0	0	0	0	0	0	0	0	0	4	0	0	0	0	0
ENSAMXG00000002511	134	108	232	291	766	162	54	80	214	232	193	120	157	149	93	337	91	53	356	318	149	79	138	82	327	101	45	134	67	150	189	111	241	234	92	266	112	135	220	105	114	111	277	251	97	143	301	101	118	78	278	124	127	433	98	187	86	557	82	211	312	144	126	154	68	437	196	84	79	280	445	44	121	92	76	190	184	43	96	64	333	56	146	124	61	221	66	116	39	221	82	246	37	19	320	107	704	205	491	193	123	106	77	260	515	281	425	189	171	85	114	95	112	150	109	91	100	174	101	138	79	122	49	159	50	33	220	74	81	126	86	64	142	111	78	73	224	172	150	89	216	237	190	126
ENSAMXG00000002510	0	0	0	0	22	0	0	0	0	9	8	0	4	0	0	7	0	3	0	0	0	0	0	0	5	0	0	4	2	0	0	7	0	0	0	0	0	0	25	0	0	10	21	0	0	9	15	0	0	13	15	0	0	26	0	0	0	45	13	6	7	0	17	10	4	5	6	7	0	3	21	0	53	58	24	65	72	54	18	44	62	26	37	34	41	43	78	0	23	38	29	41	26	15	11	30	66	47	19	51	0	29	111	44	60	21	63	17	11	4	31	38	17	9	5	59	26	7	40	11	9	20	31	10	14	17	4	9	20	27	25	5	5	0	18	5	13	0	0	13	5	445	0	31
ENSAMXG00000002513	314	221	427	453	457	225	293	257	286	554	472	297	369	259	325	504	196	507	301	214	128	240	84	95	249	231	70	325	186	370	228	229	641	447	215	594	0	0	0	0	0	0	0	0	0	0	0	0	0	0	0	0	0	0	0	0	0	0	0	0	0	0	0	0	0	0	0	0	0	0	0	0	0	0	0	0	0	0	0	0	0	0	0	0	0	0	0	0	0	0	0	0	0	0	0	0	0	0	0	0	0	0	0	0	0	0	0	0	0	0	0	0	0	0	0	0	0	7	0	0	0	0	0	0	0	0	0	0	0	0	0	0	0	0	0	0	0	5	0	0	0	0	0	0
ENSAMXG00000002512	7	9	0	0	7	14	0	0	11	7	0	0	0	0	0	7	0	0	0	0	0	0	0	7	9	0	0	11	0	6	0	0	7	0	0	0	0	0	0	7	5	12	0	10	13	0	0	9	0	0	7	0	9	12	0	0	0	0	0	0	5	14	0	9	7	10	0	0	7	7	13	11	0	18	7	9	0	6	0	0	0	0	14	0	0	0	12	4	0	0	0	7	0	0	0	0	0	7	0	0	0	0	0	11	0	0	12	9	24	0	12	7	12	0	13	0	11	17	11	7	0	10	9	7	7	0	0	12	0	0	7	0	0	0	5	21	0	9	12	10	9	6	0	0
ENSAMXG00000011142	0	0	0	0	0	0	0	0	0	0	0	0	0	0	0	0	0	0	0	0	0	0	0	0	0	0	0	0	0	0	0	0	0	0	0	0	0	0	0	0	0	0	0	0	0	0	0	0	0	0	0	0	0	0	0	0	0	0	0	0	0	0	0	0	0	0	0	0	0	0	0	0	0	0	0	0	0	0	0	0	0	0	0	0	0	0	0	0	0	0	0	0	0	0	0	0	0	0	0	0	0	0	0	0	0	0	0	0	0	0	0	0	0	0	0	0	0	0	0	0	0	0	0	0	0	0	0	0	0	0	0	0	0	0	0	0	0	0	0	0	0	0	0	0
ENSAMXG00000011143	1233	1132	995	836	629	709	644	616	528	587	584	581	1067	1030	1015	493	593	693	964	609	700	592	852	2181	1056	770	399	727	1111	878	1151	973	1079	1173	613	764	562	913	446	662	857	726	522	704	722	481	328	669	917	776	1262	715	970	781	682	228	682	796	715	514	1094	1035	1322	672	1143	632	779	642	461	610	453	603	443	886	1161	911	395	671	624	791	708	812	761	509	621	517	1390	706	865	1090	798	639	892	911	808	1140	680	779	615	1063	864	1578	1095	374	480	792	458	731	574	725	658	643	762	1250	615	543	767	585	581	414	483	616	498	707	894	546	358	880	600	500	492	401	526	665	1076	563	480	674	591	515	503	408	457	412
ENSAMXG00000014312	4	0	9	7	64	11	7	0	0	0	0	4	0	4	0	7	0	0	11	0	7	0	0	0	0	7	0	4	0	0	7	3	6	0	6	11	0	0	0	0	0	0	0	0	3	0	21	7	0	0	7	0	0	11	0	7	0	16	0	0	0	0	10	0	5	0	4	0	0	0	9	0	0	0	0	0	0	0	0	7	0	0	0	0	0	0	0	0	0	0	0	16	0	0	0	0	12	0	27	0	0	0	0	6	0	11	7	4	6	0	0	7	12	16	4	0	4	7	0	4	0	7	4	6	0	0	0	0	0	5	0	0	0	0	0	0	7	6	0	0	10	4	0	0
ENSAMXG00000014313	490	413	377	545	297	372	339	253	373	338	724	172	1023	472	350	387	265	529	399	559	239	661	226	578	231	303	317	362	248	446	99	318	463	415	351	574	235	227	179	235	315	235	205	290	307	179	304	251	212	207	345	267	255	310	374	321	195	476	218	350	371	320	206	337	211	268	414	344	342	544	294	244	147	162	237	276	211	196	134	268	359	236	404	80	269	287	214	314	257	395	533	451	151	442	489	327	307	204	250	219	176	243	269	127	333	461	413	399	332	316	304	244	330	361	331	243	243	435	503	288	251	390	243	227	237	289	283	398	407	394	301	289	271	278	292	223	284	258	532	234	422	288	403	449
ENSAMXG00000011146	24	0	59	60	140	20	0	17	36	44	76	17	17	7	12	60	0	17	95	0	41	14	0	5	44	17	0	47	0	6	17	24	38	69	11	58	4	24	61	0	14	24	18	72	14	0	87	11	21	0	63	25	17	58	14	36	0	122	0	37	60	10	11	0	10	53	39	9	0	41	128	0	32	7	0	21	37	0	11	17	77	0	11	26	0	27	7	20	0	30	14	89	0	0	7	11	241	28	79	45	45	21	0	66	42	47	58	23	49	30	27	12	32	22	17	0	36	11	27	40	24	14	0	11	30	0	16	11	17	20	14	7	21	7	0	0	47	17	29	6	48	41	69	29
ENSAMXG00000011147	17	26	24	44	71	17	7	12	17	26	29	33	0	9	21	45	7	26	29	18	18	23	11	9	27	17	0	39	0	5	32	26	19	0	12	46	32	20	12	11	19	22	12	25	36	9	41	32	10	6	40	38	32	17	0	0	0	50	23	9	30	17	9	0	32	31	28	11	12	13	33	17	15	0	15	43	34	7	10	0	25	6	27	31	12	15	9	12	9	30	9	61	0	6	0	0	69	30	50	16	32	20	17	65	20	0	24	43	0	41	37	9	6	32	28	14	18	48	36	18	9	26	16	15	24	0	11	10	22	21	20	9	31	11	9	0	28	12	30	0	31	9	27	17
ENSAMXG00000014316	37	30	53	223	378	47	0	24	47	58	58	31	61	6	17	86	21	21	140	109	21	0	53	45	108	14	17	11	14	21	66	27	82	98	27	62	24	0	76	24	0	21	51	61	14	6	243	40	11	11	162	23	27	155	43	72	7	350	7	119	134	11	27	15	7	207	110	35	27	172	215	37	48	0	7	88	68	7	27	27	195	27	108	36	0	101	14	21	10	70	11	183	0	21	161	41	339	63	192	47	27	34	14	165	321	127	226	68	73	16	14	14	108	20	52	21	44	79	60	47	31	37	14	31	11	17	101	13	29	74	81	27	63	24	11	31	62	59	68	58	147	73	141	25
ENSAMXG00000011145	33	19	58	81	97	55	6	9	32	42	22	14	22	13	11	45	5	29	62	19	40	0	20	5	37	7	0	49	19	31	33	16	61	51	7	41	6	29	12	6	4	13	26	75	12	2	81	48	4	4	88	11	20	93	17	26	0	136	0	21	53	25	6	19	0	64	40	7	5	29	111	0	7	17	0	95	47	10	0	0	64	0	15	20	7	43	15	21	0	80	0	47	0	10	11	3	129	34	78	52	30	6	0	63	18	46	95	27	64	17	15	32	76	19	11	0	28	38	52	20	22	60	7	32	7	0	11	25	21	39	30	11	45	0	9	14	30	27	32	22	50	17	76	12
ENSAMXG00000014318	122	89	162	436	260	158	146	201	107	286	214	178	253	93	145	177	123	227	182	207	236	112	93	150	209	127	58	212	132	194	142	177	265	128	215	89	216	314	119	328	192	198	318	337	258	197	444	362	254	252	570	372	390	513	475	434	173	655	315	417	558	377	144	358	233	324	520	256	232	480	484	270	345	436	340	615	433	252	422	239	608	418	461	510	226	595	412	395	192	842	477	1032	172	449	953	419	736	541	533	735	267	334	277	436	647	568	595	622	320	376	540	345	373	385	330	464	538	562	636	376	230	545	528	293	269	175	384	386	492	449	340	254	418	164	260	188	246	292	671	319	452	1319	478	443
ENSAMXG00000014319	35	45	115	33	100	33	30	39	49	104	110	64	49	57	36	163	66	27	75	163	24	4	32	75	75	27	30	35	34	60	52	48	86	54	27	81	51	13	215	33	63	53	215	90	49	19	176	80	32	39	245	34	105	314	83	130	20	238	67	209	69	52	76	134	42	121	79	56	75	180	94	70	219	35	63	193	329	34	115	40	220	42	225	128	27	153	59	86	36	145	82	224	49	20	434	70	712	87	244	157	90	47	154	166	262	190	539	93	76	38	61	70	96	74	52	78	108	139	67	84	58	71	31	246	38	21	188	64	46	83	53	58	96	76	104	42	250	63	90	72	88	95	172	16
ENSAMXG00000011148	505	442	800	602	747	558	412	390	549	564	690	500	685	576	519	865	482	687	610	708	586	465	501	472	569	552	331	562	343	543	487	511	778	714	425	606	489	581	623	653	436	549	665	743	710	479	629	544	411	550	880	415	531	843	480	607	383	723	316	918	774	646	589	467	467	602	594	319	525	603	625	351	442	507	500	924	575	377	544	396	853	414	697	385	364	450	485	420	359	726	480	754	327	330	680	452	878	465	776	637	488	638	476	575	706	498	650	594	586	561	572	632	483	595	294	329	391	574	492	503	253	378	230	299	263	193	427	400	361	411	359	221	398	255	472	222	347	353	379	275	444	317	502	433
ENSAMXG00000011149	57	0	15	19	84	23	9	40	18	3	21	7	5	41	6	21	0	18	37	36	9	33	10	21	0	11	0	15	7	16	58	16	10	36	15	34	18	26	34	14	45	44	32	42	32	11	54	30	103	104	226	104	82	320	23	35	15	206	27	32	334	198	151	120	141	329	124	40	9	112	68	43	30	41	26	35	28	22	28	13	43	22	53	44	42	43	69	64	7	78	42	82	11	21	21	12	332	114	104	103	34	63	30	29	66	70	37	126	67	58	31	36	34	53	41	68	40	33	40	49	59	66	32	59	83	28	27	33	40	41	23	31	59	27	47	59	61	77	36	96	60	9	124	31
ENSAMXG00000017661	548	547	738	810	1058	598	575	526	685	869	854	740	763	674	526	854	571	838	703	755	719	468	538	734	768	698	349	837	504	773	819	779	958	1037	592	717	822	830	715	708	725	641	816	1136	1013	509	960	952	624	623	1106	539	737	1291	829	886	559	1495	681	886	1100	744	619	688	708	766	923	656	565	1183	1373	686	816	881	951	1322	859	830	1010	773	1342	1038	1161	806	581	975	909	786	768	1314	1025	1799	786	1098	1034	1090	1570	910	1337	1445	794	973	997	1119	1236	1082	1217	1224	941	845	816	992	875	1071	737	642	976	1101	1020	828	631	904	513	607	701	483	614	926	804	875	999	528	815	392	785	524	740	610	903	761	1106	818	1047	950
ENSAMXG00000017660	199	150	183	271	114	199	147	119	236	119	187	170	368	160	145	191	207	255	97	346	153	311	116	588	110	150	175	139	255	182	188	214	169	137	212	139	178	278	191	223	272	109	145	134	235	120	145	206	177	215	228	165	185	178	404	240	446	334	243	292	217	272	188	344	298	261	210	220	159	359	165	172	181	139	219	126	162	199	134	197	148	185	234	75	275	238	207	205	283	379	288	441	259	791	362	253	142	157	148	207	208	161	250	213	288	205	250	219	142	149	104	119	134	119	125	103	80	137	238	154	262	231	157	124	162	179	115	167	244	151	141	182	133	141	139	85	131	119	183	158	278	113	158	353
ENSAMXG00000017663	604	590	778	1043	1139	564	479	508	615	909	812	649	790	686	509	897	559	738	757	571	821	449	515	776	782	632	285	955	576	772	685	819	912	1191	522	804	836	1016	697	702	855	654	825	1428	1212	430	1270	1122	747	751	1490	685	806	1494	1125	1020	594	1868	867	1086	1135	952	777	814	850	1121	1183	805	544	1324	1752	719	755	837	749	1316	694	692	957	537	1251	831	1081	945	628	777	897	705	474	1263	970	1700	651	832	784	936	1639	1011	1509	1549	799	1032	1056	1265	1040	1081	1344	1307	912	928	786	906	998	1068	713	643	834	1107	861	811	555	951	480	634	675	478	551	782	809	898	957	461	777	435	668	348	681	696	822	658	956	834	1031	820
ENSAMXG00000017662	8	0	15	22	27	0	0	0	0	3	0	0	0	0	0	17	0	6	20	13	0	0	0	0	11	0	0	6	0	0	0	0	6	6	6	0	5	0	0	0	0	0	0	6	14	0	10	0	0	0	0	0	0	17	0	11	7	25	0	0	14	2	6	0	0	24	7	0	0	6	23	0	7	0	0	10	0	0	0	0	14	0	0	0	0	7	0	12	0	12	0	13	0	4	21	0	30	0	19	10	2	0	0	0	14	16	0	0	0	0	15	6	0	11	0	0	10	13	0	7	0	0	13	0	15	0	0	6	0	0	7	0	6	0	0	0	10	6	4	0	10	20	7	0
ENSAMXG00000017665	613	575	709	1860	748	647	374	315	401	494	590	356	772	534	455	371	457	959	743	1391	791	1194	615	1688	655	413	273	601	511	517	462	456	517	406	549	621	1091	988	885	838	1545	539	766	458	786	515	780	993	377	444	833	482	642	644	2315	1379	2077	2268	1660	1656	707	601	436	754	896	460	1370	1597	765	1982	1020	937	1023	821	707	697	972	1150	826	715	671	1180	776	522	762	860	619	792	660	821	1965	2631	1001	2866	2126	1626	548	607	495	813	545	607	1092	1202	2307	1336	1800	1872	841	1325	560	643	1297	1014	1704	1252	890	1872	1919	1298	1619	1575	1101	594	1008	1753	1452	1733	2253	1962	1674	1566	833	974	657	581	925	521	1823	1425	1611	755	1945	2508
ENSAMXG00000017664	108	186	227	533	197	149	97	74	60	101	121	70	193	209	118	128	92	148	205	272	101	165	118	231	136	145	81	200	178	176	210	195	162	176	123	147	413	361	784	458	502	487	787	343	738	543	355	629	215	308	633	273	393	592	627	501	425	1037	338	855	692	347	497	698	410	547	497	465	758	684	599	558	473	552	216	396	1007	932	459	338	868	386	897	255	159	1669	648	688	189	631	1151	1127	998	452	1670	320	808	311	294	363	396	197	438	414	835	1189	470	613	611	843	602	436	721	472	497	912	817	968	658	786	492	664	365	465	524	424	978	693	553	481	497	533	467	566	340	525	1067	405	697	664	1081	457	899	677
ENSAMXG00000017667	0	0	0	21	27	0	0	0	0	0	0	0	0	0	0	0	0	0	27	0	0	0	0	0	0	0	0	0	0	0	0	0	0	0	0	0	0	0	0	0	0	0	5	0	0	0	16	0	0	0	3	0	0	10	0	0	0	0	0	0	0	0	0	0	0	6	0	0	0	7	11	0	0	0	0	0	0	0	0	0	0	4	0	0	0	0	0	0	0	0	0	11	0	0	0	0	7	3	9	7	0	0	4	0	7	0	7	0	0	0	0	0	17	11	0	0	0	4	11	0	0	0	0	7	0	0	0	0	0	0	0	0	0	7	0	0	7	0	0	0	0	0	11	0
ENSAMXG00000017666	200	45	142	46	130	173	74	67	36	78	33	51	85	104	46	116	147	60	125	67	52	75	119	53	79	77	32	187	58	92	101	71	67	45	76	63	163	267	378	199	278	238	110	59	62	87	97	172	75	80	173	58	36	92	29	54	78	31	79	44	804	554	528	520	746	789	89	70	67	50	79	87	123	63	99	110	215	109	63	55	71	90	74	51	86	82	98	65	131	68	68	78	92	112	57	104	267	307	184	441	319	320	140	68	72	98	102	128	76	129	80	105	59	105	681	835	120	732	116	161	36	28	73	82	48	43	120	56	110	44	77	89	56	93	88	278	153	108	35	45	32	178	46	17
ENSAMXG00000017669	47	26	21	32	33	31	30	14	23	37	38	29	28	33	22	22	14	37	36	32	28	19	15	44	43	13	8	50	24	17	15	14	43	48	25	12	25	32	21	21	41	32	36	39	20	8	39	28	25	34	56	25	34	59	33	60	27	52	31	19	50	44	22	48	43	32	52	50	26	39	57	21	9	33	27	25	33	24	24	10	35	9	31	22	12	28	20	35	15	40	29	43	17	28	21	21	25	34	30	63	26	27	10	16	22	34	14	43	20	25	54	34	43	42	19	23	34	51	52	39	17	49	24	25	35	20	35	29	28	44	28	27	47	18	32	15	37	26	49	27	56	42	41	20
ENSAMXG00000017668	522	467	587	663	385	560	355	376	313	425	522	309	1117	366	591	347	367	526	327	500	557	577	548	1016	283	420	456	590	545	382	425	374	515	431	462	349	901	969	788	1049	1170	647	613	535	856	613	615	884	723	594	638	543	624	510	1109	766	1769	1009	1072	814	818	700	639	1145	994	768	825	803	984	929	623	648	873	598	1089	724	885	940	648	1075	718	974	989	450	625	681	786	648	1091	841	1169	753	905	1759	1057	879	371	651	643	639	808	764	905	564	841	859	632	741	692	692	443	569	633	701	734	919	479	1083	806	642	913	981	781	435	631	1027	679	728	981	832	739	783	523	498	673	419	437	455	838	561	749	452	654	1144
