## Supplementary material for "Repeated evolution of circadian clock dysregulation in cavefish populations": File S1 (part 11 of 20)

### Sheet: ReadCounts (continued)
gene_id	CHOY-0-07	CHOY-0-08	CHOY-0-09	CHOY-0-14	CHOY-0-15	CHOY-0-16	CHOY-12-02	CHOY-12-04	CHOY-12-06	CHOY-12-08	CHOY-12-10	CHOY-12-12	CHOY-16-01	CHOY-16-04	CHOY-16-05	CHOY-16-08	CHOY-16-11	CHOY-16-12	CHOY-20-02	CHOY-20-03	CHOY-20-05	CHOY-20-07	CHOY-20-08	CHOY-20-11	CHOY-4-01	CHOY-4-02	CHOY-4-05	CHOY-4-08	CHOY-4-12	CHOY-4-13	CHOY-8-04	CHOY-8-05	CHOY-8-06	CHOY-8-08	CHOY-8-10	CHOY-8-11	MOLI-0-1	MOLI-0-11	MOLI-0-12	MOLI-0-2	MOLI-0-7	MOLI-0-8	MOLI-12-1	MOLI-12-13	MOLI-12-2	MOLI-12-3	MOLI-12-4	MOLI-12-9	MOLI-16-11	MOLI-16-13	MOLI-16-6	MOLI-16-7	MOLI-16-8	MOLI-16-9	MOLI-20-11	MOLI-20-12	MOLI-20-2	MOLI-20-5	MOLI-20-7	MOLI-20-8	MOLI-4-1	MOLI-4-2	MOLI-4-6	MOLI-4-7	MOLI-4-8	MOLI-4-9	MOLI-8-1	MOLI-8-10	MOLI-8-11	MOLI-8-12	MOLI-8-6	MOLI-8-7	PACH-0-1	PACH-0-11	PACH-0-12	PACH-0-2	PACH-0-4	PACH-0-8	PACH-12-1	PACH-12-10	PACH-12-11	PACH-12-12	PACH-12-8	PACH-12-9	PACH-16-1	PACH-16-10	PACH-16-12	PACH-16-14	PACH-16-4	PACH-16-7	PACH-20-1	PACH-20-11	PACH-20-2	PACH-20-4	PACH-20-5	PACH-20-8	PACH-4-10	PACH-4-3	PACH-4-4	PACH-4-5	PACH-4-7	PACH-4-8	PACH-8-11	PACH-8-2	PACH-8-3	PACH-8-4	PACH-8-7	PACH-8-8	TINA-0-01	TINA-0-06	TINA-0-07	TINA-0-10	TINA-0-13	TINA-0-14	TINA-12-01	TINA-12-03	TINA-12-05	TINA-12-06	TINA-12-07	TINA-12-08	TINA-16-03	TINA-16-04	TINA-16-09	TINA-16-10	TINA-16-11	TINA-16-13	TINA-20-01	TINA-20-06	TINA-20-11	TINA-20-12	TINA-20-13	TINA-20-14	TINA-4-02	TINA-4-05	TINA-4-06	TINA-4-07	TINA-4-09	TINA-4-15	TINA-8-04	TINA-8-05	TINA-8-07	TINA-8-08	TINA-8-13	TINA-8-14
ENSAMXG00000024906	0	0	0	0	0	0	0	0	0	0	0	0	0	0	0	0	3	0	0	0	0	0	0	0	0	0	0	0	0	0	0	0	0	0	0	0	0	0	0	0	0	0	0	0	0	0	0	0	0	0	0	0	0	0	0	0	0	0	0	0	0	0	0	0	0	0	0	0	0	0	0	0	0	0	0	0	0	0	0	0	0	0	0	0	0	0	0	0	0	0	0	0	0	0	0	0	0	0	0	0	0	0	0	0	0	0	0	0	0	0	0	0	0	0	0	0	0	0	0	0	0	0	0	0	0	0	0	0	0	0	0	0	0	0	0	0	0	0	0	0	0	0	0	0
ENSAMXG00000024907	20	29	87	90	203	41	27	17	46	63	52	42	43	16	27	65	11	20	78	36	40	17	36	27	75	14	7	35	16	14	37	23	57	96	21	62	20	43	34	19	23	27	73	155	54	14	158	31	24	35	152	55	24	157	39	24	11	213	11	31	100	63	21	44	24	129	117	47	17	113	163	29	30	18	35	36	88	14	2	15	169	11	30	63	3	45	10	44	4	60	27	98	12	7	55	3	264	43	117	92	49	25	4	95	102	52	93	52	74	40	30	31	39	68	34	30	32	51	52	27	15	59	11	31	23	10	22	17	54	22	56	7	64	10	34	13	71	46	50	17	131	31	60	41
ENSAMXG00000024904	0	0	0	0	6	0	0	0	1	4	3	0	0	0	0	0	0	0	4	7	4	0	0	0	0	0	0	0	0	0	0	0	7	2	0	0	0	0	0	0	0	0	4	0	0	0	3	0	0	0	0	0	0	2	0	0	0	4	0	1	4	2	0	0	0	4	4	0	0	7	3	0	0	4	0	0	0	0	11	0	0	0	3	0	0	0	0	0	0	0	0	3	0	0	0	0	4	3	13	4	0	0	0	0	0	1	1	4	3	0	0	0	4	0	0	0	7	4	0	0	0	0	0	0	0	0	2	4	1	6	4	0	4	0	0	0	2	4	4	0	0	0	0	0
ENSAMXG00000024905	11	4	17	29	35	24	7	4	7	11	14	7	0	3	7	51	11	4	29	0	7	0	4	0	30	4	0	34	4	4	11	11	8	26	14	24	0	14	11	4	0	14	10	17	0	7	32	11	0	4	17	7	7	20	0	7	0	33	0	0	6	16	4	4	3	7	11	4	0	7	26	0	3	14	12	14	17	4	11	4	57	0	21	24	4	11	0	9	11	17	14	20	0	0	0	4	37	7	37	52	6	7	4	36	17	11	11	26	18	11	8	11	6	12	4	14	14	11	4	14	10	11	3	4	0	0	7	11	7	11	11	0	0	13	0	0	10	11	7	0	14	4	17	4
ENSAMXG00000024902	68	72	119	269	289	103	72	68	141	177	86	96	102	54	54	144	94	43	299	156	120	58	51	146	217	91	22	82	109	111	83	112	144	172	88	82	43	68	107	74	86	93	114	202	112	84	280	115	67	91	259	83	117	379	103	198	35	375	64	140	223	133	83	90	138	273	217	59	63	211	328	79	82	143	119	227	159	80	192	69	339	99	243	209	44	178	103	143	36	285	140	463	36	49	248	134	645	286	500	371	196	137	95	314	352	225	308	297	156	143	95	110	195	173	128	112	137	161	130	126	122	147	49	109	78	49	86	118	141	163	155	34	158	51	126	55	132	141	134	93	120	193	211	105
ENSAMXG00000024903	25	29	31	18	61	25	23	27	48	60	42	30	31	23	17	39	28	24	53	32	57	10	20	37	51	5	4	37	25	31	13	30	55	24	17	31	41	40	16	20	32	18	28	61	39	12	51	37	65	39	63	21	26	64	42	38	7	38	5	21	44	36	23	22	45	38	53	23	36	23	80	18	30	66	36	61	47	41	43	18	48	27	50	22	15	41	45	58	10	98	26	59	16	22	18	72	93	33	80	95	58	76	37	40	37	47	34	61	59	41	62	59	72	56	41	37	74	44	43	22	43	48	10	22	43	11	45	30	63	56	49	13	32	17	39	25	37	40	45	31	57	27	77	51
ENSAMXG00000024900	19	5	4	18	12	11	3	16	7	7	24	7	22	14	10	10	4	9	0	0	11	25	11	14	13	9	5	11	4	16	10	9	20	17	14	7	21	17	14	13	11	22	9	20	11	17	7	23	20	17	33	11	17	17	11	14	11	2	22	4	0	7	6	7	11	11	37	19	21	14	21	9	4	9	21	7	3	7	4	21	11	21	4	4	4	8	4	4	13	11	16	11	4	10	4	11	6	18	11	19	24	13	25	11	11	12	4	1	17	14	6	10	22	7	4	15	15	14	7	12	3	14	7	0	17	4	6	6	3	4	0	7	14	11	0	0	4	9	11	11	5	11	15	0
ENSAMXG00000024901	8	2	24	7	28	10	11	0	11	11	14	8	4	3	10	12	1	10	10	15	1	11	4	7	10	13	6	20	7	5	4	6	23	9	7	14	5	7	1	7	20	8	13	5	13	0	0	12	15	12	10	8	13	4	22	6	9	8	7	5	14	3	15	13	13	7	10	1	0	8	17	4	9	8	12	16	11	6	4	2	1	7	12	13	3	3	16	11	2	4	1	10	0	6	0	5	18	2	11	15	22	8	2	4	0	10	4	12	9	9	7	3	3	10	6	4	5	14	4	3	3	8	6	0	10	0	0	4	0	3	4	4	3	3	7	7	8	9	2	1	5	10	4	2
ENSAMXG00000024908	0	0	0	0	0	0	0	0	0	0	0	0	0	0	0	0	0	0	0	0	0	0	0	0	0	0	0	0	0	0	0	0	0	0	0	0	0	0	0	0	0	0	0	0	0	0	0	0	0	0	0	0	0	0	0	0	0	0	0	0	0	0	0	0	0	0	0	0	0	0	0	0	0	0	0	0	0	0	0	0	0	0	0	0	0	0	0	0	0	0	0	0	0	0	0	0	0	0	0	0	0	0	0	0	0	0	0	0	0	0	0	0	0	0	0	0	0	0	0	0	0	0	0	0	0	0	0	0	0	0	0	0	0	0	0	0	0	0	0	0	0	0	0	0
ENSAMXG00000024909	43	31	56	55	91	43	33	17	45	55	64	22	34	63	21	52	13	12	69	41	34	34	11	6	58	23	10	73	7	62	52	16	60	69	34	94	35	71	33	34	34	35	30	77	76	11	58	16	27	45	54	38	63	49	25	52	13	71	25	35	50	41	9	49	29	42	105	14	18	122	78	17	47	40	20	26	27	30	54	16	45	28	42	34	14	38	53	22	14	48	49	71	7	23	35	12	119	29	32	90	41	30	6	49	73	60	53	58	39	62	28	36	10	33	45	23	31	27	42	43	20	25	8	7	27	13	21	45	14	49	17	17	69	17	29	7	54	17	38	17	62	31	73	37
ENSAMXG00000017430	113	43	103	184	201	204	0	9	107	71	48	0	0	90	58	93	0	12	96	53	92	10	49	0	150	0	0	141	2	165	47	0	144	90	43	67	118	71	0	24	0	19	153	187	147	154	126	119	0	2	172	19	93	240	50	148	5	216	0	179	258	96	0	72	157	97	225	26	79	144	234	49	15	104	6	50	39	2	100	0	209	110	158	15	0	88	9	0	7	171	5	320	120	5	122	8	240	138	168	152	65	224	22	96	31	56	221	149	117	35	78	86	155	86	79	14	24	112	103	93	53	103	20	29	119	0	39	39	37	29	25	0	99	22	35	0	63	87	34	107	101	73	167	16
ENSAMXG00000017432	22	20	43	21	61	7	0	10	22	44	48	0	0	0	4	19	0	0	54	10	4	0	0	0	46	0	0	43	0	14	14	14	38	57	7	25	11	5	11	11	7	18	45	42	0	0	59	21	0	0	53	11	6	90	4	33	0	95	0	51	80	40	4	23	11	68	41	20	0	41	101	5	16	14	10	20	37	0	7	0	43	0	7	30	9	24	7	10	0	38	0	30	0	0	13	0	110	20	100	57	43	17	0	44	71	35	55	39	27	25	17	13	22	7	22	0	27	16	23	14	11	27	0	0	6	0	0	15	0	41	28	7	11	3	17	0	40	29	16	27	43	18	35	5
ENSAMXG00000006669	4	0	17	7	16	10	0	0	8	13	7	14	17	11	0	3	11	0	14	0	17	0	0	0	14	11	0	10	10	0	0	15	21	12	0	0	0	16	25	2	11	6	17	21	0	9	18	7	8	11	0	0	20	12	0	0	0	31	0	0	3	7	0	4	0	28	9	12	0	0	22	7	0	14	0	4	0	0	13	0	21	0	9	0	6	9	0	9	0	12	4	16	4	0	0	17	35	9	10	16	9	0	0	0	5	0	7	4	26	5	17	0	19	18	6	0	0	6	0	15	0	10	0	0	24	0	0	7	0	0	3	0	7	0	7	0	6	0	17	5	8	0	12	0
ENSAMXG00000006668	5	33	13	14	19	13	0	10	19	37	34	19	17	30	19	23	17	0	21	25	13	7	4	17	18	0	0	15	7	20	25	17	4	33	7	12	7	9	21	0	6	0	12	24	0	10	12	13	9	10	14	7	9	40	0	29	0	23	0	21	23	0	7	0	7	20	35	0	0	17	47	0	19	9	0	34	12	0	10	0	25	11	17	18	0	39	7	0	0	27	7	26	0	0	15	0	64	14	24	28	19	30	0	23	59	23	20	8	18	7	16	6	27	13	0	22	0	27	7	9	0	16	4	13	0	0	16	11	7	7	0	4	10	0	11	5	21	9	20	9	8	0	31	11
ENSAMXG00000006667	0	0	3	5	61	0	0	0	0	0	0	0	0	4	0	0	0	0	19	0	15	0	0	0	12	0	0	0	0	0	0	0	0	7	0	20	0	0	0	0	3	0	0	0	0	0	21	0	0	0	0	0	0	0	5	0	0	19	0	12	10	0	0	0	0	4	7	0	0	6	22	0	0	4	0	7	0	0	0	0	3	0	0	0	0	0	0	0	0	0	0	9	0	0	0	0	31	5	14	6	16	0	0	4	6	0	10	0	7	6	3	0	5	0	3	0	0	0	0	0	0	0	0	0	0	0	0	0	0	0	0	0	0	0	0	0	7	0	2	0	12	10	0	2
ENSAMXG00000006666	89	90	177	248	262	134	104	112	156	126	229	106	241	96	79	113	90	137	139	161	109	157	182	139	146	97	92	170	91	118	148	135	167	169	104	169	116	152	138	175	156	156	150	164	180	71	207	173	94	74	223	141	161	181	227	176	90	293	113	306	203	158	131	170	127	200	284	191	193	309	274	133	123	93	188	180	164	99	128	125	186	133	143	89	75	195	153	128	67	109	124	313	47	102	329	175	253	120	161	205	117	133	97	254	224	237	176	219	147	173	124	114	159	128	155	102	87	251	207	125	108	180	60	122	112	77	158	157	142	142	142	73	148	98	152	59	111	156	174	131	288	167	216	215
ENSAMXG00000006665	95	111	136	78	122	128	48	110	90	118	92	75	114	69	71	124	64	98	70	81	139	49	83	167	103	86	13	93	92	126	151	135	125	116	84	77	78	171	112	109	102	106	122	178	115	53	97	128	131	101	148	168	115	126	109	137	85	154	103	99	194	190	156	118	208	151	162	92	137	130	161	113	54	158	147	160	95	79	157	67	143	142	153	124	87	140	145	105	66	221	118	116	144	160	107	102	153	121	130	238	151	166	106	112	126	100	122	170	149	163	181	157	166	231	169	138	186	179	223	153	130	168	44	150	151	93	50	188	199	179	210	138	141	93	228	105	153	147	193	162	174	205	203	227
ENSAMXG00000006664	56	55	78	236	121	57	35	19	77	108	52	25	124	43	33	38	31	80	133	95	120	156	60	97	91	30	47	48	72	86	47	37	88	69	29	56	125	121	85	102	199	101	168	103	180	56	189	143	64	58	157	120	87	138	295	234	95	498	205	281	106	86	61	122	124	131	327	171	94	463	254	245	183	92	61	112	168	81	106	56	141	131	109	78	95	107	70	93	42	153	279	412	54	216	357	139	176	95	111	188	108	66	116	271	323	192	387	344	180	282	89	136	195	153	238	184	88	326	397	222	205	274	112	74	181	129	190	198	330	318	142	173	136	80	97	53	165	112	350	244	373	243	497	357
ENSAMXG00000006663	95	67	218	380	488	111	53	54	175	165	147	92	151	65	47	280	53	62	328	270	95	14	114	138	255	84	77	97	63	125	164	123	178	204	46	178	100	68	240	72	59	63	282	186	98	119	512	148	30	54	416	109	83	411	98	187	48	524	73	274	295	101	81	117	63	377	204	72	91	363	355	99	165	99	61	272	339	52	59	44	369	66	170	187	44	278	87	124	24	225	70	471	22	81	479	86	744	238	538	274	121	90	115	438	829	412	590	310	216	111	128	158	258	167	126	118	150	307	187	150	106	217	54	156	57	48	234	72	126	217	186	59	161	40	119	77	212	177	234	144	335	205	382	170
ENSAMXG00000006662	5	0	0	6	7	0	0	0	5	0	9	0	21	0	0	10	0	0	11	0	0	0	0	0	5	0	0	0	0	0	0	0	5	0	0	0	4	0	0	0	0	5	0	9	0	0	5	0	5	0	0	13	0	0	0	0	0	3	0	0	0	9	3	0	0	0	10	0	0	0	14	0	0	0	0	0	0	0	0	0	0	4	0	0	0	0	0	0	0	0	0	0	0	0	0	0	8	0	0	8	9	0	0	0	0	0	0	0	0	0	0	0	0	0	0	0	0	0	4	0	0	0	0	0	0	0	0	4	0	0	3	0	0	0	0	0	0	0	0	0	0	0	5	5
ENSAMXG00000006661	0	0	0	23	24	0	0	0	0	0	8	0	0	0	7	0	0	0	0	0	0	0	0	0	5	0	0	0	0	0	0	0	7	0	6	0	0	0	0	0	0	0	0	0	0	0	8	0	0	0	0	0	3	7	0	11	0	14	0	7	0	0	0	0	2	0	6	0	0	0	7	0	0	0	0	6	7	4	0	0	11	0	0	0	0	0	0	0	4	7	0	6	0	0	0	0	29	6	18	10	0	0	0	16	0	0	12	0	7	4	0	0	6	0	7	0	14	27	20	5	0	7	0	10	0	0	7	0	0	6	16	0	19	0	0	0	0	2	0	0	10	13	22	0
ENSAMXG00000006660	721	591	943	1421	982	699	516	274	481	575	740	390	1191	545	412	610	313	810	598	895	544	641	411	901	916	403	376	679	555	587	556	621	880	846	618	566	1027	1419	1497	1267	1624	1041	1550	1183	1711	1175	1409	1595	778	813	1337	722	933	1088	1184	1297	977	1672	1177	1711	1424	874	745	1249	1061	996	1606	955	1065	1627	1573	1002	1022	811	978	827	1262	819	1204	807	1141	988	1270	596	476	988	719	875	535	1000	974	1475	662	576	1563	723	933	713	926	1124	510	595	858	1228	1866	1186	1450	1363	1337	1002	655	882	1160	967	1456	1185	907	1977	1495	1200	856	1424	711	655	1041	601	1496	1283	1156	1153	843	583	869	515	801	401	1080	736	1342	658	1375	878	1508	1343
ENSAMXG00000026678	0	0	0	0	0	0	1	0	0	0	0	0	0	0	0	0	0	0	0	0	0	0	0	0	0	0	0	0	0	0	0	0	0	0	0	0	0	0	0	0	0	0	0	0	0	0	0	0	0	0	0	0	0	0	0	0	0	0	0	0	0	0	0	0	0	0	0	0	0	0	0	0	0	0	0	0	0	0	0	1	0	0	0	0	0	0	0	0	0	0	0	0	0	0	0	0	0	0	0	0	0	0	0	0	0	0	0	0	0	0	0	0	0	0	0	0	0	0	0	0	0	0	0	0	0	0	0	0	0	0	0	0	0	0	0	0	0	0	0	0	0	0	0	0
ENSAMXG00000026679	0	0	0	0	0	0	0	1	2	0	1	2	0	0	2	7	0	5	0	7	0	2	0	3	2	1	0	0	0	0	0	0	0	1	0	0	2	5	2	2	3	0	2	0	2	0	1	1	4	2	4	0	0	2	1	0	0	3	2	1	5	0	2	3	6	2	2	0	5	2	0	0	2	3	0	0	0	0	0	1	0	4	1	0	0	0	0	0	1	1	0	1	1	0	4	6	1	1	2	3	1	0	0	0	1	3	0	0	0	0	0	1	3	3	0	0	0	0	1	2	1	2	2	0	0	1	1	0	0	0	0	0	0	2	0	0	1	3	0	0	0	1	0	0
ENSAMXG00000026676	1	2	3	1	2	1	2	0	1	1	1	1	1	1	2	1	3	2	2	1	1	2	1	1	2	1	0	1	1	1	1	1	2	3	1	1	1	1	1	3	2	1	1	3	2	1	1	2	2	1	1	2	1	4	1	1	1	2	1	1	1	1	1	1	2	1	2	1	1	2	2	7	1	1	4	1	2	2	0	1	2	0	3	1	0	2	1	6	1	2	1	2	0	5	7	1	2	2	3	2	1	1	1	1	3	3	1	2	2	2	2	1	1	1	4	0	1	1	1	2	1	0	2	1	1	1	0	2	1	1	4	1	2	3	1	1	1	2	1	2	2	2	1	3
ENSAMXG00000026677	0	0	1	5	4	0	1	2	4	0	3	0	0	1	0	0	46	0	0	2	2	0	0	0	0	0	0	0	3	0	2	0	4	0	0	0	0	0	0	0	5	0	10	1	0	0	6	0	0	0	1	0	0	2	2	2	0	5	0	1	0	1	0	4	1	0	5	3	0	8	2	0	0	3	1	0	4	0	0	2	0	0	0	0	0	1	0	0	5	1	2	2	0	5	2	1	3	1	0	0	0	3	3	5	6	7	6	3	2	0	1	0	2	0	0	0	0	0	2	0	0	1	2	0	0	1	0	0	2	0	0	1	0	0	0	0	2	0	0	0	42	1	0	4
ENSAMXG00000026674	3	0	4	1	7	1	4	0	4	5	12	3	4	5	2	3	2	3	4	4	1	0	0	3	1	0	2	3	3	4	3	3	3	2	2	4	2	6	4	5	1	4	8	8	7	8	5	4	3	5	10	8	7	9	5	6	3	12	0	6	15	6	3	11	4	12	7	10	8	4	2	5	1	1	3	5	2	3	0	3	9	3	4	0	0	0	1	3	1	2	3	3	2	0	5	2	2	1	6	0	1	0	3	1	3	10	1	3	1	1	1	1	2	1	0	1	0	1	1	0	1	0	1	1	0	0	0	1	1	0	0	1	1	0	0	1	1	1	1	1	0	0	1	1
ENSAMXG00000026675	7	1	6	6	6	4	5	4	1	3	6	13	0	5	8	13	5	2	9	4	4	5	3	8	4	16	2	1	2	3	1	4	10	5	5	9	1	2	1	1	2	0	1	7	5	0	0	3	11	6	0	0	1	4	1	1	0	3	5	1	1	0	5	1	2	0	0	1	0	3	1	1	1	0	0	1	2	0	0	0	2	0	1	1	0	1	2	0	3	1	1	1	2	0	1	3	8	0	0	3	1	1	2	1	1	2	0	8	2	1	3	0	5	0	0	1	2	0	0	1	0	1	0	0	5	1	1	1	3	0	1	0	1	1	0	0	1	3	0	1	3	1	1	0
ENSAMXG00000026672	0	3	4	24	2	6	9	3	5	5	7	0	5	1	2	2	2	0	6	12	4	5	3	1	7	6	0	4	0	3	0	5	3	3	1	4	4	6	8	9	7	2	4	5	4	7	5	3	3	0	12	9	4	5	8	5	8	22	2	13	10	5	12	10	6	15	7	2	16	13	10	0	2	3	0	9	4	4	0	0	0	11	0	4	4	2	3	7	1	10	3	17	0	5	15	2	5	4	10	0	3	0	1	4	20	14	12	6	1	3	6	1	16	11	15	0	7	19	6	1	18	9	12	12	10	8	6	12	3	12	7	6	4	4	3	10	17	12	9	4	22	2	17	49
ENSAMXG00000026673	0	0	1	0	0	0	0	0	0	0	0	0	0	0	0	0	0	0	0	0	0	0	0	0	0	1	0	0	0	0	0	0	0	0	0	0	0	0	0	0	0	0	0	0	0	0	0	0	0	0	0	0	0	0	0	0	0	0	0	0	1	0	0	0	0	0	2	0	0	0	0	0	0	0	0	0	0	0	0	0	2	0	0	0	0	0	0	0	0	0	0	0	0	0	1	0	0	0	0	0	3	0	0	0	0	0	0	0	0	3	0	0	0	0	0	0	0	2	2	0	2	0	0	0	0	0	2	0	0	0	2	0	0	0	0	0	0	0	0	0	0	0	2	1
ENSAMXG00000026670	0	0	0	0	0	0	0	0	0	0	0	0	0	0	0	0	0	0	0	0	0	0	0	0	0	0	0	0	0	0	0	0	0	0	0	0	0	0	0	0	0	0	0	0	0	0	0	0	0	0	0	0	0	0	0	0	0	0	0	0	0	0	0	0	0	0	0	0	0	0	0	0	0	0	0	0	0	0	0	0	0	0	0	0	0	0	0	0	0	0	0	0	0	0	0	0	0	0	0	0	0	0	0	0	0	0	0	0	0	2	0	0	0	0	0	0	0	0	0	0	0	0	0	0	0	0	0	0	0	0	0	0	0	0	0	0	0	0	0	0	0	0	0	0
ENSAMXG00000026671	0	0	7	0	0	0	0	0	0	0	0	0	3	0	3	0	0	0	0	0	1	0	0	0	3	0	0	5	0	0	0	0	3	3	0	0	0	0	0	0	0	0	4	0	0	0	1	0	0	0	10	4	0	4	1	0	1	1	0	0	0	0	0	0	0	5	1	1	3	6	0	0	0	0	0	2	0	0	0	0	1	0	0	0	0	0	0	0	0	0	0	0	0	0	0	0	5	0	0	0	0	0	0	0	0	4	0	0	0	0	1	0	0	0	4	0	0	0	2	0	0	0	0	0	0	2	0	1	0	0	0	0	0	0	0	0	0	0	0	0	0	0	0	2
ENSAMXG00000020630	81	57	71	89	149	75	70	64	89	132	95	82	95	82	82	138	76	83	150	100	121	44	89	56	117	58	41	82	65	79	62	49	65	88	86	82	52	84	55	68	66	56	60	109	75	25	97	117	71	56	102	51	106	140	68	85	58	77	35	63	71	60	46	54	68	55	57	78	37	68	117	19	14	7	62	23	41	34	17	17	34	0	16	22	7	53	25	13	39	26	27	24	20	12	20	22	10	36	45	76	27	17	30	33	47	25	16	65	12	10	33	31	4	19	16	17	16	13	6	24	14	17	0	5	23	0	0	31	30	9	17	0	33	11	11	5	13	16	0	7	14	0	7	19
ENSAMXG00000020631	3068	2010	4161	4515	3824	2804	2132	1358	2754	2866	3685	2363	4522	2259	1989	2694	1831	3266	3316	4495	1754	2165	1695	3102	4140	1991	1393	3162	1709	2342	2929	2705	4308	3370	2238	2756	3291	3218	5762	3648	3805	3718	5306	4206	3985	2661	5171	4714	1623	1934	5316	2409	2823	4756	3301	4226	2353	5642	3116	5950	5581	2860	3258	4443	2364	4101	6233	3056	3511	5670	6351	3793	3551	2461	2889	3678	5506	2628	3256	2222	4718	2690	5395	2533	1376	3590	2721	2748	1395	3927	3599	6340	2701	1919	8144	3339	5413	2630	4383	3959	2107	2311	3080	3937	7357	5014	5736	5051	4462	4413	3034	3783	3734	4231	4229	4855	3384	7600	5269	3903	2127	4379	2195	3143	2882	1721	5401	3827	3418	3874	2500	2787	3375	1806	3615	2559	3837	2867	4466	2493	5195	4637	5860	3484
ENSAMXG00000020632	176	144	272	105	122	220	141	221	116	241	172	128	294	188	171	135	143	227	84	140	203	118	126	222	170	169	119	227	191	155	164	161	163	238	143	181	196	289	167	182	248	197	209	250	266	166	73	262	270	243	244	201	244	285	310	204	215	243	360	247	296	250	198	291	388	201	232	301	240	258	259	222	250	394	423	477	230	362	486	342	403	467	553	269	334	290	525	285	393	545	433	506	422	618	415	540	386	374	272	519	375	463	567	336	351	442	482	479	141	202	169	195	151	238	118	122	160	175	190	140	121	135	125	118	148	138	112	162	236	186	188	148	170	105	154	159	106	126	212	173	181	108	237	222
ENSAMXG00000020633	7	34	55	21	32	0	0	4	13	14	18	9	0	0	7	50	0	7	36	62	23	0	7	0	14	11	0	17	9	16	10	5	29	14	0	39	0	12	7	0	0	0	0	27	20	0	33	0	0	0	0	7	7	15	7	15	0	27	0	14	34	19	0	0	9	11	17	7	0	21	48	0	17	24	65	25	33	0	14	0	130	4	23	26	0	7	0	11	0	16	0	21	0	0	32	0	60	11	38	59	0	11	11	34	25	34	45	8	40	20	6	41	33	20	17	27	16	54	4	21	19	9	0	10	30	0	53	0	11	35	11	0	19	0	7	7	10	17	19	19	15	34	24	15
ENSAMXG00000020634	658	473	1026	805	1199	756	516	417	659	799	790	701	755	628	519	1006	705	546	788	804	444	380	594	488	892	666	407	847	520	790	873	676	890	1185	399	876	617	601	1206	637	504	608	994	959	765	702	898	740	314	425	949	428	582	1038	467	658	319	1187	401	1032	1087	597	582	721	523	866	949	472	502	1006	1153	568	583	459	490	1054	973	384	687	344	1143	387	945	594	230	752	487	451	220	745	549	1218	337	323	1036	542	1099	588	983	868	507	491	666	922	1433	866	1168	951	821	696	661	629	669	817	670	717	635	1085	720	782	491	735	329	536	442	212	893	580	495	625	675	307	599	324	557	383	638	523	882	474	888	787	959	656
ENSAMXG00000020635	16	29	60	100	213	100	26	58	61	100	107	91	21	58	31	117	92	60	91	5	60	11	40	39	92	48	0	29	13	86	74	88	92	98	26	75	0	46	66	24	0	29	69	90	19	0	140	62	7	12	58	44	28	179	7	39	0	176	0	12	104	33	21	72	11	124	38	0	0	86	90	19	50	27	17	145	99	29	26	51	120	7	71	77	0	71	77	0	7	50	0	94	0	0	71	0	202	106	233	48	75	66	11	69	79	112	104	64	99	57	67	71	63	81	45	86	93	65	51	84	33	103	14	17	21	0	16	28	54	27	92	7	91	11	0	0	88	111	68	9	47	50	83	81
ENSAMXG00000020636	136	151	159	142	95	200	113	143	211	183	129	176	178	241	267	185	137	250	99	128	165	192	198	106	116	178	57	105	133	158	222	156	225	165	154	128	8	15	13	2	4	4	13	12	4	5	9	10	4	5	21	2	13	4	4	4	6	8	6	12	15	4	5	4	6	5	19	3	5	11	13	10	113	120	193	79	105	147	148	165	80	116	114	84	134	69	172	90	186	160	165	102	169	255	150	113	82	114	120	155	67	168	118	39	99	114	95	124	24	4	9	11	6	9	3	19	5	0	13	5	8	4	15	2	2	16	6	12	2	7	7	0	9	6	9	1	7	16	2	6	0	0	12	9
ENSAMXG00000020637	51	26	55	81	70	15	30	29	24	51	62	18	35	33	29	27	26	62	51	33	53	58	22	37	29	30	30	53	49	23	42	33	38	61	41	58	153	229	148	189	170	143	154	134	177	91	154	164	159	119	143	139	140	127	214	142	119	212	189	153	137	162	138	107	192	112	194	144	116	173	188	122	74	48	53	75	67	55	115	60	57	35	65	47	63	63	74	44	28	74	111	99	24	42	63	88	101	32	60	70	40	71	97	80	85	71	90	102	77	69	49	52	75	47	85	67	59	68	96	60	82	47	52	22	72	46	55	51	68	59	61	22	54	21	51	23	64	29	47	50	93	39	92	73
ENSAMXG00000020638	79	32	27	16	49	33	65	39	27	57	61	38	39	40	9	26	31	51	40	22	49	14	7	51	10	29	61	94	24	44	42	17	63	46	50	73	41	83	46	24	42	34	61	95	82	52	27	57	74	40	78	47	45	65	40	44	38	43	56	73	46	32	69	22	65	51	28	36	46	38	38	47	74	48	106	79	27	64	60	89	57	57	86	41	38	20	117	27	85	51	60	27	62	34	97	70	63	36	47	62	44	92	54	22	29	31	63	31	135	104	69	53	57	119	91	37	71	117	83	65	54	97	57	82	79	88	82	126	39	59	34	40	50	77	79	23	30	66	80	34	82	91	59	58
ENSAMXG00000020639	208	84	155	216	159	109	119	43	165	108	99	96	147	129	112	178	114	136	171	163	148	120	68	110	128	114	55	136	80	104	143	129	172	137	77	200	164	160	250	202	205	93	246	183	263	145	182	204	179	117	150	152	143	169	155	108	211	276	151	256	173	206	169	179	171	135	227	171	220	247	174	112	295	199	317	280	405	284	280	180	356	331	391	183	177	311	203	325	177	295	423	383	166	283	497	275	246	189	307	271	209	258	391	416	554	348	429	303	181	155	131	159	170	184	222	203	89	323	314	226	193	252	113	100	132	120	258	290	207	196	114	173	193	101	121	78	145	111	234	115	313	138	387	268
ENSAMXG00000007138	251	262	306	248	249	284	261	204	242	241	335	133	500	191	307	200	169	220	228	279	275	281	313	328	218	202	166	283	209	296	218	274	350	257	324	173	284	263	191	401	219	229	304	398	331	258	398	252	314	215	332	228	248	223	385	323	357	381	296	415	474	214	169	382	279	256	388	221	332	323	354	219	265	368	376	474	340	310	313	430	415	363	493	205	100	217	265	129	273	303	419	399	261	399	615	281	289	194	422	286	123	313	225	242	318	434	268	339	410	317	290	314	355	455	197	208	287	319	309	243	214	316	180	130	191	216	249	339	373	300	376	185	209	133	207	166	135	142	345	283	459	200	316	350
ENSAMXG00000007139	0	0	0	0	4	0	0	0	0	0	0	0	0	0	0	103	0	0	0	0	0	0	0	0	0	0	0	0	0	0	0	0	0	40	0	0	0	0	0	0	0	0	0	0	0	0	0	31	0	0	0	0	0	0	0	0	0	0	0	0	0	0	0	4	0	0	0	0	0	0	0	0	0	7	0	0	0	0	0	0	0	0	0	0	0	0	0	0	0	0	0	15	0	0	0	0	131	0	0	0	0	0	0	28	0	0	4	0	109	12	0	0	0	0	0	0	0	0	0	0	0	0	26	0	33	0	0	0	0	0	68	0	0	0	0	0	0	0	0	24	0	0	105	0
ENSAMXG00000007134	502	527	629	907	505	617	445	292	432	327	627	427	805	492	460	379	534	495	352	507	406	609	372	722	408	464	299	410	387	457	596	560	489	474	543	435	928	962	845	1119	1096	725	768	672	994	829	751	954	601	551	646	634	532	573	935	610	1209	1029	821	885	919	671	576	1154	784	687	1057	862	888	1065	824	832	870	763	975	817	1029	1249	837	866	927	976	1154	573	498	655	628	639	871	732	822	952	866	1693	1035	943	396	589	657	856	610	627	888	645	1069	1031	919	933	811	952	586	628	906	953	1068	1043	751	1241	1156	1024	1276	1200	875	629	814	1242	940	846	1138	889	926	898	628	724	693	456	743	686	1014	755	944	587	825	1330
ENSAMXG00000007135	59	72	111	85	201	87	43	20	105	107	143	39	112	67	42	78	61	43	62	88	43	56	43	75	93	67	58	145	43	48	73	83	115	42	69	109	29	51	58	49	13	26	46	64	33	20	91	41	25	46	104	72	25	96	32	14	64	84	25	59	104	73	28	71	18	89	82	33	66	45	75	12	63	63	105	167	99	67	115	91	176	46	204	84	45	88	130	100	49	93	75	90	86	64	132	96	206	93	195	149	84	101	57	58	59	99	67	102	35	53	48	59	43	58	35	24	32	72	41	45	10	32	15	18	14	25	37	21	29	25	42	40	43	22	50	29	33	42	38	11	37	59	43	25
ENSAMXG00000007136	37	40	58	77	75	56	41	41	39	53	66	41	37	15	7	49	33	27	51	23	38	47	14	37	50	24	14	53	7	34	40	33	40	43	47	38	18	47	36	19	17	40	22	55	29	7	83	61	17	40	113	44	37	91	39	31	16	101	21	75	64	72	31	86	22	84	104	31	21	85	102	38	72	58	57	127	110	111	73	53	106	95	138	44	96	130	86	50	47	133	134	216	42	127	99	141	119	139	172	141	43	59	37	92	233	126	171	186	73	55	58	59	59	61	34	31	63	77	70	24	47	40	36	67	54	33	54	56	72	44	25	26	63	42	43	11	46	61	44	52	82	66	142	68
ENSAMXG00000007137	0	0	0	0	0	0	0	0	0	0	0	0	0	0	0	0	0	0	0	0	0	0	0	0	0	0	0	0	0	0	0	0	0	0	0	0	0	0	0	0	0	0	0	0	0	0	0	0	0	0	0	0	0	0	0	0	0	0	0	0	0	0	0	0	0	0	0	0	0	0	0	0	0	0	0	0	0	0	0	0	0	0	0	0	0	0	0	0	0	0	0	0	0	0	0	0	0	0	0	0	0	0	0	0	0	0	0	0	0	0	0	0	0	0	0	0	0	0	0	0	0	0	0	0	0	0	0	0	0	0	0	0	0	0	0	0	0	0	0	0	0	0	0	0
ENSAMXG00000007130	26	0	0	16	0	0	22	0	0	0	17	0	33	0	0	26	0	0	29	0	0	12	0	0	14	0	10	0	0	18	0	0	2	49	12	26	17	0	0	0	0	15	16	27	0	0	0	0	18	0	0	0	0	36	0	0	0	0	0	24	21	0	0	0	0	15	24	14	11	3	22	17	0	14	0	0	0	0	11	0	27	0	25	0	0	12	0	13	10	0	0	30	17	0	0	0	0	0	0	26	6	0	0	35	0	0	42	0	12	0	13	0	22	12	15	46	14	0	0	16	0	14	0	0	0	0	0	0	3	0	0	0	0	0	0	0	0	0	18	0	18	0	0	0
ENSAMXG00000007131	7207	8809	10406	5639	4747	9159	7386	7718	5544	8389	9161	8274	10501	8434	8598	7701	8834	9831	4589	10203	7998	6727	8555	13839	7187	9413	7749	9495	7012	8368	8205	8439	8775	7982	7874	7715	7521	7747	6829	6821	9161	5699	7644	8300	9254	8164	3777	8083	9329	7280	8687	6503	6823	8411	8732	6080	9268	8439	8482	8356	8523	8786	10306	10364	9302	6182	7719	9035	9453	8200	7185	8792	7497	8227	10976	9974	6150	11040	9967	10468	9089	11193	10564	6003	9733	7980	13069	7927	15084	11735	10330	10479	13841	15600	9018	14108	7313	6515	7656	9599	9601	10465	13633	6161	9617	8542	8798	9567	7255	8064	7317	8654	7082	9755	8299	7487	6746	7932	7164	6578	6811	6614	6052	7855	6561	7488	7132	8766	9248	7190	6735	7338	6883	5678	8394	6681	6104	6615	8738	6447	8472	7168	7486	7390
ENSAMXG00000007132	345	300	444	593	655	346	215	145	371	392	515	296	292	238	210	340	202	373	406	430	313	228	174	386	475	231	163	424	246	240	405	322	506	504	312	442	247	249	393	251	209	323	437	550	310	170	486	272	221	203	426	222	246	487	204	323	170	573	169	451	382	309	223	264	198	493	529	235	245	493	492	262	291	152	181	180	348	110	201	179	385	154	441	185	97	280	189	86	82	258	203	521	157	177	366	139	406	173	313	282	183	176	235	389	336	350	339	198	422	350	269	316	319	413	394	452	330	492	539	323	186	322	179	274	279	141	322	335	307	354	224	174	268	146	254	222	282	157	462	257	349	281	394	312
ENSAMXG00000007133	0	0	0	0	0	0	0	0	0	0	7	0	0	0	0	0	0	0	0	0	0	0	0	0	0	0	0	0	0	0	0	0	0	0	0	0	0	0	0	0	0	0	0	0	0	0	0	0	0	0	0	0	0	0	0	0	0	0	0	0	0	0	0	0	0	0	0	0	0	0	0	0	0	0	0	0	0	0	0	0	0	0	0	0	0	0	0	0	0	0	0	0	0	0	0	0	0	0	0	0	0	0	0	0	0	0	0	0	0	0	0	0	0	0	0	0	0	0	0	0	0	0	0	0	0	0	0	0	0	0	6	0	0	0	0	0	0	0	0	0	0	0	0	0
ENSAMXG00000013373	55	62	124	124	275	146	14	31	26	58	90	37	117	59	45	169	28	37	157	209	47	44	61	79	123	64	32	42	71	100	137	60	97	105	47	44	60	26	142	81	43	46	125	117	80	80	112	64	26	44	101	51	50	171	51	77	21	185	51	162	207	101	100	255	47	298	127	81	92	162	170	142	66	36	63	110	238	37	65	29	328	73	203	89	47	122	54	60	37	170	28	192	22	54	187	76	268	133	213	134	56	39	89	183	379	139	308	184	105	44	115	64	86	101	79	66	111	190	84	48	20	88	46	84	69	21	133	16	50	90	130	34	91	15	84	73	109	141	68	66	231	113	189	154
ENSAMXG00000013372	120	131	164	417	298	116	85	94	127	159	226	121	156	85	106	191	109	144	250	390	148	164	71	241	226	105	70	160	102	165	75	67	231	153	171	157	79	111	173	87	92	107	172	187	116	76	193	74	81	92	226	159	136	242	201	185	46	397	70	258	199	204	124	130	160	339	311	157	84	332	260	74	153	122	83	134	260	121	113	77	201	87	264	136	153	221	158	176	94	165	210	597	33	262	546	127	497	226	251	245	199	137	157	246	559	255	402	396	172	129	113	123	174	155	210	86	95	151	335	136	164	247	95	162	182	74	179	203	226	238	158	130	207	77	206	119	250	218	357	205	403	185	302	331
ENSAMXG00000013371	254	249	286	782	1237	376	189	158	451	449	520	323	254	204	203	616	196	214	632	474	303	110	311	139	637	233	119	322	134	322	443	286	502	593	287	421	286	389	580	240	165	287	649	738	388	190	1141	381	163	174	899	290	369	1159	161	491	103	1371	191	684	807	387	280	328	127	976	810	256	216	720	1567	164	302	191	169	613	635	197	150	141	1012	106	523	393	57	525	201	242	85	513	158	953	115	80	680	217	1754	329	1156	603	264	202	144	798	882	562	1009	529	442	383	403	337	519	324	231	302	375	704	460	277	258	366	149	262	200	81	325	215	290	364	282	121	267	81	229	126	456	368	341	284	622	743	558	289
ENSAMXG00000013370	46	37	70	113	302	51	33	11	60	69	103	61	50	7	27	110	58	23	150	92	42	54	43	21	97	31	13	61	13	35	32	27	108	72	16	101	61	55	77	26	30	34	154	127	53	32	121	24	27	16	122	44	61	97	48	67	26	206	27	115	81	46	18	65	20	96	119	37	21	103	203	32	27	30	24	33	37	0	31	21	66	24	49	37	11	28	7	25	13	64	17	89	0	4	92	16	191	40	115	72	14	17	34	83	193	54	84	49	82	21	43	27	50	34	22	25	38	40	30	38	11	22	14	37	43	13	42	21	29	32	30	0	29	0	24	11	66	27	25	23	91	46	74	77
ENSAMXG00000013377	6	0	17	18	51	15	8	0	31	14	16	34	4	23	14	25	16	0	28	13	13	0	22	5	20	7	0	0	14	11	6	15	22	47	0	16	0	0	0	5	8	18	2	9	16	7	24	18	0	3	7	8	8	32	9	20	0	25	10	10	14	9	12	18	15	8	24	7	0	20	37	0	0	7	4	12	9	0	5	0	11	0	6	0	0	6	6	6	0	12	0	23	0	0	0	6	40	12	25	13	15	0	0	6	5	8	7	13	8	17	22	11	27	11	11	9	12	10	16	8	6	23	7	5	0	0	0	0	0	9	4	7	15	7	15	16	6	30	4	13	19	21	26	9
ENSAMXG00000013376	33	60	30	124	77	43	31	11	31	58	46	39	46	23	47	57	28	46	68	112	61	57	27	63	41	11	24	54	0	38	22	41	49	41	47	65	36	43	18	29	25	16	16	36	26	22	59	38	40	33	77	53	28	75	46	74	24	157	23	72	44	66	23	55	76	67	99	61	11	130	78	11	31	49	42	39	22	41	31	25	43	27	27	46	65	54	44	83	18	85	58	226	24	62	114	45	150	98	62	72	48	37	40	79	112	75	127	137	68	33	21	26	49	23	76	15	37	73	111	53	59	87	43	49	80	47	50	40	114	134	59	63	78	38	68	36	82	61	116	61	128	103	151	96
ENSAMXG00000013375	1075	560	930	667	1297	850	1424	498	2099	1520	1879	1551	1744	1471	1459	1955	1090	1525	1074	1201	793	962	731	511	1383	654	350	943	558	1084	1064	888	2172	1666	1126	2207	518	607	915	752	511	878	1108	1649	968	478	1285	750	735	668	1528	1079	895	1376	419	684	351	1067	495	1053	1197	659	600	750	413	833	1179	348	604	741	1273	371	600	763	900	1119	1245	455	762	531	1368	501	1351	666	379	797	918	627	402	1076	747	1076	364	282	964	738	1229	594	1225	930	561	615	491	795	696	912	861	665	853	727	924	825	594	913	579	653	728	757	496	704	302	571	317	490	509	158	673	835	479	479	476	245	553	372	536	255	484	494	482	248	626	734	440	393
ENSAMXG00000013374	371	115	309	142	396	309	241	210	490	354	443	473	350	261	339	506	357	248	230	358	304	239	235	97	195	268	113	306	119	252	171	179	398	309	184	544	100	192	118	171	68	192	182	296	203	136	133	60	290	215	341	386	368	390	121	160	100	224	117	147	434	316	287	239	110	356	294	83	157	153	212	70	126	124	213	460	181	97	230	233	373	107	328	167	214	225	332	239	214	500	245	248	128	132	238	119	629	355	568	353	427	383	201	142	177	227	132	150	232	112	249	208	110	184	44	85	117	79	79	77	28	96	38	134	74	27	89	117	96	91	43	43	146	64	225	103	156	265	116	60	242	346	117	101
ENSAMXG00000013379	12	0	0	50	97	0	0	0	0	20	14	0	0	0	12	6	0	0	22	13	7	0	11	0	24	10	0	0	0	4	0	0	12	26	7	25	0	0	22	0	0	0	12	24	0	0	24	0	0	0	7	0	4	7	0	0	0	75	0	16	10	7	0	9	7	12	24	4	0	10	70	0	0	0	0	0	14	0	7	0	23	8	4	0	0	11	0	7	0	7	0	21	0	0	22	0	124	0	45	14	0	0	0	30	55	36	22	0	7	0	7	15	6	0	0	0	14	14	6	0	0	0	0	0	14	0	23	10	0	9	21	0	0	0	0	0	0	0	19	0	22	21	14	16
ENSAMXG00000013378	43	18	0	43	9	0	17	5	9	30	0	11	35	28	7	0	0	17	13	24	24	11	19	43	9	0	8	26	75	0	51	17	29	34	55	20	27	15	37	39	49	33	64	0	90	26	29	55	5	0	30	31	12	51	41	0	0	15	0	20	56	16	8	21	71	11	40	0	22	35	24	7	29	44	46	19	54	82	46	42	72	17	48	0	0	32	23	32	24	33	0	31	28	22	57	51	0	70	24	76	0	23	53	69	57	17	49	37	69	0	19	19	58	53	52	42	8	87	92	117	57	127	38	0	56	20	51	37	27	66	12	46	73	12	17	0	17	56	47	0	68	0	24	91
ENSAMXG00000015920	95	77	76	66	61	49	30	26	44	77	89	41	82	111	33	50	35	44	107	36	54	34	62	113	112	46	16	59	62	37	83	64	46	97	62	35	48	66	21	30	72	60	83	102	77	21	36	82	51	63	73	37	69	67	76	32	44	106	85	83	59	52	91	36	84	39	85	56	43	54	73	61	15	29	16	48	11	12	29	33	47	27	37	23	14	26	61	13	18	50	33	34	35	17	7	29	29	32	25	52	9	28	33	20	11	68	45	34	58	107	56	58	62	132	93	48	79	86	60	46	42	85	39	47	45	36	30	68	70	62	40	36	58	22	42	46	40	64	68	61	85	17	124	48
ENSAMXG00000008218	134	77	150	110	148	104	176	105	129	171	197	153	195	187	153	150	126	167	144	200	105	152	168	254	114	108	81	217	166	151	183	150	247	155	115	132	99	92	65	34	54	68	77	46	120	53	52	62	88	52	87	47	46	80	53	43	104	56	58	48	93	58	66	104	88	99	60	48	85	68	82	56	34	7	30	44	43	30	27	23	35	56	43	24	39	33	40	23	17	34	39	63	44	23	21	29	34	12	24	54	36	78	42	7	38	77	39	44	86	21	28	18	23	34	13	33	11	42	41	29	13	44	7	32	0	11	17	48	24	58	34	22	34	5	46	36	0	17	26	0	43	33	63	41
ENSAMXG00000008219	329	209	481	617	853	360	100	117	296	292	359	219	264	202	189	445	128	203	623	488	240	183	258	154	494	233	111	333	92	268	225	253	309	386	148	277	202	171	441	216	130	187	378	412	204	217	526	232	76	167	573	230	208	726	184	314	141	746	129	362	522	252	256	269	107	740	376	181	129	371	531	135	328	236	153	430	501	121	210	133	644	88	426	288	63	341	156	225	89	379	172	632	97	88	657	184	1089	429	863	444	322	263	183	492	711	482	658	431	405	308	294	302	368	399	207	302	326	443	300	195	254	423	153	274	178	95	303	194	175	312	325	119	336	109	271	186	327	399	331	202	425	525	439	216
ENSAMXG00000008214	103	123	160	504	210	176	109	123	150	168	145	60	149	101	90	146	88	148	257	90	159	159	78	116	128	97	92	157	117	234	127	120	155	162	74	127	158	178	144	212	298	199	173	203	155	62	275	238	118	102	225	87	100	215	190	202	148	478	228	223	127	147	76	154	226	113	321	188	99	357	253	256	219	325	280	225	359	210	254	152	323	191	207	210	145	197	147	179	87	215	333	804	175	261	364	264	245	162	222	372	126	148	256	491	462	423	477	529	224	311	98	156	301	332	389	212	192	425	584	266	219	301	298	101	164	168	307	278	391	469	243	245	217	113	226	166	221	116	580	333	450	312	502	439
ENSAMXG00000008215	12	14	0	7	6	0	0	0	0	7	10	0	22	10	0	9	0	0	0	5	0	0	0	10	9	0	0	9	0	7	0	4	5	0	0	0	0	11	19	10	13	12	20	6	0	0	5	12	17	7	16	0	6	0	10	12	0	17	0	0	22	15	12	0	33	7	5	0	0	17	17	14	7	14	12	7	0	0	0	6	0	18	0	15	0	0	7	0	0	0	17	0	0	0	0	14	17	0	14	19	7	7	11	10	9	0	6	8	15	7	0	6	0	0	6	0	12	3	7	0	7	0	0	9	0	7	0	0	0	10	0	0	0	0	0	0	10	4	7	0	0	0	0	0
ENSAMXG00000008216	0	5	10	14	13	0	8	0	6	30	10	14	13	0	0	10	0	0	13	10	20	20	0	0	0	17	0	0	9	8	17	19	15	17	0	21	0	8	8	14	0	10	0	10	7	0	12	7	0	0	10	0	8	17	21	9	16	37	10	9	14	0	0	8	12	6	13	0	7	13	25	14	11	5	0	26	7	0	0	0	0	0	0	9	15	13	0	15	0	8	24	17	0	7	17	0	21	23	21	16	14	24	0	33	20	11	12	30	12	11	0	10	19	10	24	0	13	20	17	7	7	13	8	14	9	5	7	8	23	15	10	0	25	4	10	0	18	16	30	10	25	11	29	6
ENSAMXG00000008217	26	12	41	11	51	16	0	6	6	31	34	22	47	20	16	38	4	27	60	16	27	9	15	17	46	13	14	16	0	31	0	0	47	46	0	14	15	16	20	26	7	17	24	40	27	0	87	61	9	16	59	27	0	105	10	61	14	58	30	54	84	22	32	18	9	44	66	13	3	48	89	11	20	11	0	26	37	0	7	9	75	0	15	8	7	11	0	14	4	18	3	61	6	0	22	0	82	34	65	22	27	22	22	33	11	28	64	32	15	13	24	26	21	13	0	0	29	30	4	27	10	22	8	24	11	0	15	12	20	38	33	20	8	0	0	19	46	22	22	30	43	4	0	16
ENSAMXG00000008210	74	75	98	187	172	52	70	81	100	152	140	191	105	57	79	155	128	102	108	83	87	83	67	67	98	51	54	111	77	170	109	71	117	128	87	142	149	143	146	147	127	141	136	125	112	84	145	150	75	94	129	79	62	117	95	116	34	171	87	115	132	99	43	105	123	133	146	108	64	145	217	102	82	123	81	107	121	130	106	51	162	89	144	95	45	93	60	79	47	106	89	153	85	27	114	86	153	76	101	169	69	72	65	128	131	165	167	159	107	99	70	92	81	149	121	70	57	132	64	107	83	91	60	60	93	34	87	119	104	88	76	45	91	60	59	33	81	89	154	68	106	64	92	104
ENSAMXG00000008211	18	0	9	0	0	0	11	16	11	18	13	11	35	15	13	6	21	6	0	16	8	15	6	9	12	0	18	0	0	6	9	21	13	21	11	17	16	6	9	15	10	16	29	9	0	17	11	18	17	12	8	0	15	16	12	4	0	9	0	20	37	19	13	36	12	11	29	9	9	4	11	32	12	9	12	17	15	5	14	9	7	0	0	0	9	22	26	25	9	7	17	0	0	0	11	18	0	18	4	16	0	26	11	0	17	0	0	28	7	17	15	15	5	10	11	0	11	16	17	0	0	11	0	9	0	0	15	8	9	11	0	12	4	0	3	0	14	18	20	7	13	0	7	15
ENSAMXG00000008212	14	0	7	23	71	14	0	0	7	0	27	0	0	0	9	3	0	0	38	17	8	0	0	0	11	0	0	7	0	0	0	7	31	23	0	19	0	0	7	11	0	16	7	45	0	0	44	0	0	0	11	11	7	21	0	7	0	63	0	0	27	7	0	4	0	10	40	0	0	11	50	4	6	0	7	0	7	0	0	0	37	0	31	4	0	11	0	11	0	19	0	7	0	0	0	14	36	22	30	10	0	7	0	17	13	10	20	7	14	0	0	11	3	0	0	0	0	7	7	0	0	0	0	0	0	0	10	5	0	4	0	0	25	0	14	0	0	0	0	0	16	14	0	0
ENSAMXG00000008213	0	0	8	0	38	0	0	0	0	17	0	0	0	22	12	12	0	4	13	0	0	0	0	0	39	0	0	0	0	4	20	0	0	0	0	7	0	0	0	8	0	0	11	6	0	5	0	0	0	0	0	0	0	5	0	0	0	0	0	0	9	0	0	0	0	0	8	0	0	0	14	9	0	0	4	0	6	0	0	0	20	0	0	17	0	0	0	0	0	0	0	0	0	0	0	0	0	0	0	0	0	0	0	5	16	0	10	0	0	0	8	0	0	0	5	0	0	7	0	4	0	0	0	0	0	0	7	0	0	0	0	0	0	0	0	0	0	0	0	0	0	0	0	0
ENSAMXG00000025714	369	313	412	292	514	315	321	380	337	425	511	371	307	445	308	546	395	388	437	211	370	174	316	126	419	433	206	431	263	547	400	393	583	581	253	458	277	296	232	348	168	359	291	519	354	185	353	311	181	157	393	210	209	376	181	250	86	456	212	263	368	295	251	256	271	334	409	192	234	285	524	238	220	317	357	415	287	294	301	164	575	195	465	352	55	154	212	138	137	327	161	352	127	88	178	221	461	227	529	534	173	279	286	366	218	309	331	234	340	358	334	363	316	424	307	284	390	391	259	307	91	262	134	162	145	90	185	157	188	253	186	90	246	71	159	109	165	191	242	208	304	293	273	161
ENSAMXG00000025715	24	16	10	22	17	14	10	9	23	16	17	14	15	1	12	20	12	5	27	7	15	11	17	2	19	4	3	14	9	12	24	14	21	8	16	19	6	9	0	13	0	7	14	12	21	3	4	12	12	0	22	7	8	6	6	6	16	26	1	11	16	18	4	30	10	6	21	4	13	10	8	13	2	3	12	10	6	3	7	8	14	5	11	0	18	10	5	3	13	25	3	4	1	12	16	3	11	11	19	14	16	33	14	10	18	1	14	15	13	6	9	4	1	2	3	2	5	5	8	4	5	6	6	4	8	6	3	5	15	9	9	1	17	6	6	3	4	1	1	11	9	0	4	12
ENSAMXG00000025716	4	7	6	13	14	0	7	4	4	11	4	4	3	4	0	0	11	4	0	7	4	7	2	0	7	0	0	4	0	0	0	4	4	4	0	0	0	7	0	20	7	0	4	11	4	4	14	11	7	0	4	0	11	7	7	7	0	11	4	24	11	7	0	4	7	1	22	0	14	17	4	4	7	12	4	24	7	14	4	4	12	0	2	17	0	4	0	4	0	4	4	21	3	0	0	4	7	6	4	7	0	0	4	17	11	5	0	7	13	0	0	7	4	11	7	4	14	24	11	7	11	4	0	1	7	4	11	4	4	13	4	4	4	4	0	0	7	14	6	0	11	0	11	0
ENSAMXG00000025717	4	4	2	0	0	7	0	4	7	0	6	0	7	0	0	4	0	0	0	7	4	0	0	0	0	0	4	7	3	3	0	0	2	8	0	6	4	0	7	1	0	0	1	0	6	4	2	0	0	0	0	0	4	0	4	0	1	7	0	6	4	0	0	0	0	4	0	0	0	0	0	0	0	4	0	4	2	4	0	0	4	7	0	4	0	7	0	0	4	4	5	0	0	0	11	3	0	0	2	7	14	4	0	0	4	3	0	0	0	4	7	0	0	0	0	0	3	4	0	0	3	4	0	3	0	0	1	0	0	0	4	0	4	0	3	1	2	7	0	0	0	4	4	0
ENSAMXG00000025718	7	3	7	10	33	0	0	0	12	4	0	0	0	0	11	4	0	4	11	7	4	0	4	0	4	0	0	4	0	10	0	0	10	0	4	7	0	0	4	0	0	0	4	4	4	0	7	4	0	0	7	4	4	0	0	4	0	10	4	7	0	4	0	0	0	3	10	0	0	17	4	0	3	0	0	4	14	0	0	0	4	0	0	0	0	0	0	0	0	7	0	0	0	0	0	0	7	0	4	4	3	3	0	7	3	4	17	4	3	7	17	4	4	0	4	0	4	0	4	10	0	3	0	0	6	0	0	7	0	4	7	0	7	0	4	0	3	0	0	0	4	4	0	0
ENSAMXG00000025719	19	8	13	15	16	10	4	12	9	7	8	10	4	0	17	17	4	4	10	12	11	4	4	19	31	7	0	5	0	11	2	10	15	6	0	25	5	4	15	3	14	4	5	10	0	4	8	4	7	4	10	0	2	9	7	0	0	5	0	0	10	8	0	10	4	14	10	0	7	9	35	0	7	19	14	17	14	15	0	0	25	1	26	17	7	4	10	0	4	24	4	18	0	7	0	7	40	11	32	12	7	7	4	7	7	3	3	9	7	10	1	4	7	2	7	0	11	9	0	4	0	4	11	4	4	0	0	3	4	4	4	4	4	7	0	0	14	11	7	17	7	24	4	10
ENSAMXG00000028607	0	0	3	0	0	0	0	0	0	0	0	0	0	0	0	0	0	0	0	0	0	0	0	0	0	0	0	0	0	0	0	0	0	0	0	0	0	0	0	0	0	0	0	0	0	0	0	0	0	0	0	0	0	0	0	0	0	0	0	0	0	0	0	0	0	0	2	0	0	0	0	0	0	0	0	0	0	0	0	0	0	0	0	0	0	0	0	0	0	0	0	0	0	0	0	0	0	0	0	0	0	0	0	0	0	0	0	0	0	3	0	0	0	0	0	0	0	0	0	0	0	0	0	0	0	0	0	0	0	0	0	0	0	0	0	0	0	0	0	0	0	0	0	0
ENSAMXG00000028606	0	0	0	0	0	0	0	0	0	0	0	0	0	0	0	0	0	0	0	0	0	0	0	0	0	0	0	0	0	0	0	0	0	0	0	0	0	0	0	0	0	0	0	0	0	0	0	0	0	0	0	0	0	0	0	0	0	0	0	0	0	0	0	0	0	0	0	0	0	0	0	0	0	0	0	0	0	0	0	0	0	0	0	0	0	0	0	0	0	0	0	0	0	0	0	0	0	0	0	0	0	0	0	0	0	0	0	0	0	0	0	0	0	0	0	0	0	0	0	0	0	0	0	0	0	0	0	0	0	0	0	0	0	0	0	0	0	0	0	0	0	0	0	0
ENSAMXG00000028601	0	0	0	0	0	0	0	0	0	0	0	0	0	0	0	0	0	0	0	0	0	0	0	0	0	0	0	0	0	0	0	0	0	0	0	0	0	0	0	0	0	0	0	0	0	0	0	0	0	0	0	0	0	0	0	0	0	0	0	0	0	0	0	0	0	0	0	0	0	0	0	0	0	0	0	0	0	0	0	0	0	0	0	0	0	0	0	0	0	0	0	0	0	0	0	0	0	0	0	0	0	0	0	0	0	0	0	0	0	0	0	0	0	0	0	0	0	0	0	0	0	0	0	0	0	0	0	0	0	0	0	0	0	0	0	0	0	0	0	0	0	0	0	0
ENSAMXG00000028600	0	0	0	0	0	0	0	0	0	0	0	0	0	0	0	0	0	0	0	0	0	0	0	0	0	0	0	0	0	0	0	0	0	0	0	0	0	0	0	0	0	0	0	0	0	0	0	0	0	0	0	0	0	0	0	0	0	0	0	0	0	0	0	0	0	0	0	0	0	0	0	0	0	0	0	0	0	0	0	0	0	0	0	0	0	0	0	0	0	0	0	0	0	0	0	0	0	0	0	0	0	0	0	0	0	0	0	0	0	0	0	0	0	0	0	0	0	0	0	3	0	0	0	0	0	0	0	0	0	0	0	0	0	0	0	0	0	0	0	0	0	0	0	0
ENSAMXG00000028603	0	0	0	0	0	0	0	0	0	0	0	0	0	0	0	0	0	0	0	0	0	0	0	0	0	0	0	0	0	0	0	0	0	0	0	0	0	0	0	0	0	0	0	0	0	0	0	0	0	0	0	0	0	0	0	0	0	0	0	0	0	0	0	0	0	0	0	0	0	0	0	0	0	0	0	0	0	0	0	0	0	0	0	0	0	0	0	0	0	0	0	0	0	0	0	0	0	0	0	0	0	0	0	0	0	0	0	0	0	0	0	0	0	0	0	0	0	0	0	0	0	0	0	0	0	0	0	0	0	0	0	0	0	0	0	0	0	0	0	0	0	0	0	0
ENSAMXG00000028602	0	0	0	0	0	0	0	0	0	0	0	0	0	0	0	0	0	0	0	0	0	0	0	0	0	0	0	0	0	0	0	0	0	0	0	0	0	0	0	0	0	0	0	0	0	0	0	0	0	0	0	0	0	0	0	0	0	0	0	0	0	0	0	0	0	2	0	0	0	0	0	0	0	0	0	0	0	0	0	0	0	0	0	0	0	0	0	0	0	0	0	3	0	0	0	0	0	0	0	0	0	0	0	0	0	0	0	0	0	0	0	0	0	0	0	0	0	0	0	0	0	0	0	0	0	0	0	0	0	0	0	0	0	0	0	0	0	0	0	0	0	0	0	0
ENSAMXG00000028609	0	0	0	0	0	0	0	0	7	0	0	0	0	11	0	0	0	0	0	0	0	0	17	0	0	0	0	0	0	10	0	0	9	0	0	0	0	0	0	0	0	0	0	0	0	0	0	0	0	0	0	0	0	0	0	0	0	0	0	0	0	0	0	0	0	0	0	0	0	0	0	0	0	4	0	0	0	0	0	0	0	0	0	0	0	0	0	0	0	6	0	0	0	0	0	0	0	0	0	0	0	0	0	0	0	0	0	0	0	4	0	0	0	0	0	0	0	0	0	0	0	0	0	0	0	0	0	0	0	0	0	0	0	0	0	0	0	0	0	0	0	0	0	0
ENSAMXG00000028608	111	38	39	42	89	37	43	78	74	40	84	67	101	112	109	35	63	65	38	78	40	93	93	378	53	24	52	57	85	92	85	65	125	56	104	42	220	725	93	270	211	117	260	299	257	57	355	202	264	280	226	221	254	271	322	227	449	320	1063	314	379	250	278	301	294	229	693	222	283	337	503	458	212	153	247	217	19	246	149	251	259	85	306	69	102	34	106	96	215	36	422	152	191	452	337	240	156	138	43	68	163	131	135	17	111	157	64	35	82	219	166	219	200	290	224	316	131	251	261	193	114	133	174	136	205	218	120	131	234	183	223	152	141	106	363	194	78	40	197	126	69	102	164	260
ENSAMXG00000002353	27	15	35	34	33	40	39	14	12	31	72	21	45	37	29	13	11	36	32	19	37	41	7	22	12	24	15	17	17	9	12	11	45	23	21	30	16	43	11	30	35	50	37	39	40	10	73	31	7	32	49	44	51	35	11	34	12	38	11	19	41	42	17	61	44	38	47	26	14	38	46	26	44	64	129	56	192	48	105	74	119	94	122	67	67	68	103	54	77	73	132	123	24	56	111	64	67	70	132	79	79	73	117	87	48	122	59	75	40	49	20	19	55	17	33	44	10	48	29	17	23	38	40	31	12	15	24	42	43	27	26	20	11	22	23	17	26	30	37	21	42	37	45	46
ENSAMXG00000002352	169	78	173	153	120	162	101	110	130	157	160	150	229	161	91	124	161	156	112	129	93	48	55	147	158	145	87	145	140	197	137	162	155	154	102	114	124	227	105	132	126	109	145	198	239	162	149	144	226	170	162	190	204	185	178	118	142	193	206	104	268	179	186	181	242	136	188	106	142	90	203	136	290	251	325	225	218	237	391	176	288	234	331	266	152	212	243	169	226	278	227	279	213	317	166	185	262	211	234	389	174	305	190	172	130	177	93	190	127	97	163	130	140	236	148	209	204	163	184	149	104	223	150	133	147	112	78	119	196	108	141	121	214	95	243	130	204	142	175	128	97	166	132	147
ENSAMXG00000002351	0	0	2	0	0	0	0	0	0	0	0	0	0	0	0	0	0	0	0	0	0	0	0	0	7	0	0	0	0	0	0	0	0	0	0	4	0	0	0	0	0	0	0	0	0	0	0	0	0	0	0	0	0	5	0	0	0	0	0	0	0	0	0	0	0	0	0	5	0	0	0	0	0	0	0	0	0	0	0	0	0	0	0	0	0	0	0	3	0	0	0	0	0	0	0	0	0	0	0	0	0	5	0	0	0	0	0	0	0	0	0	0	0	0	0	2	0	0	0	0	0	0	0	0	0	0	0	0	0	0	0	0	0	0	0	0	0	0	0	0	0	0	0	0
ENSAMXG00000002350	0	0	0	12	27	9	0	0	8	7	5	0	0	0	0	22	0	0	9	0	21	0	4	0	20	0	0	15	0	0	0	0	0	31	0	9	0	4	1	0	0	10	0	24	14	5	45	9	0	0	36	0	0	29	5	10	0	47	0	0	23	4	0	0	0	27	7	0	0	27	29	0	0	0	0	14	4	4	0	0	36	5	25	19	0	0	0	0	0	13	0	63	0	0	0	7	84	7	49	13	11	0	0	24	15	28	29	14	14	0	0	4	29	7	4	0	4	8	7	17	0	17	0	0	10	0	0	0	17	5	17	0	9	0	0	0	0	0	2	0	6	28	6	5
ENSAMXG00000002357	0	0	0	0	8	0	0	0	0	0	0	0	0	0	0	0	0	0	0	0	0	0	0	0	0	0	0	0	0	0	0	0	0	0	0	0	0	0	0	0	0	0	0	0	0	0	0	0	0	0	0	0	0	0	0	0	0	0	0	0	0	0	0	0	0	0	10	0	0	0	0	0	0	0	0	0	0	0	0	0	0	0	0	0	0	0	0	0	0	0	0	0	0	0	0	0	0	0	14	0	0	0	0	0	4	7	0	0	0	0	0	0	0	0	0	0	0	0	0	0	0	0	0	0	0	0	0	0	0	0	0	0	4	0	0	0	0	0	0	0	7	0	0	0
ENSAMXG00000002356	317	346	512	576	470	239	262	178	276	357	363	209	392	360	257	314	235	322	452	354	390	300	202	401	398	238	126	351	200	318	269	287	378	393	251	338	221	358	196	229	235	263	244	460	390	133	453	355	257	173	543	301	337	505	280	435	228	790	268	400	478	389	232	318	261	444	568	288	216	508	571	294	198	289	249	429	294	264	278	229	487	319	409	308	192	342	333	272	247	533	368	749	182	328	308	311	666	399	531	515	283	396	232	404	321	469	502	630	349	444	353	347	396	416	427	303	325	468	605	400	237	469	258	221	254	127	190	369	436	369	327	183	341	243	279	206	261	339	390	276	512	408	486	447
ENSAMXG00000002355	7	0	0	0	0	0	0	0	0	8	0	0	16	0	0	0	0	0	0	0	0	0	0	0	11	0	0	0	0	0	0	0	0	15	0	0	0	0	0	0	0	0	0	26	0	0	28	0	0	0	0	10	0	0	0	0	0	17	0	0	12	0	19	0	0	13	0	0	0	24	0	0	0	0	0	0	16	0	0	0	22	0	19	0	0	0	14	0	0	0	0	22	0	25	0	0	0	0	0	0	0	0	0	0	15	26	8	12	31	19	0	0	0	23	0	17	10	20	0	27	0	0	20	0	0	0	0	15	0	21	11	0	0	0	13	0	0	22	0	0	0	15	0	0
ENSAMXG00000002354	95	61	163	187	301	88	65	53	106	176	175	97	88	114	63	187	63	113	164	89	81	39	103	33	168	70	47	98	47	98	90	104	136	165	79	168	63	85	117	90	45	77	120	158	82	44	241	89	81	77	175	90	73	244	52	115	10	177	67	143	149	99	49	127	97	168	149	51	76	124	235	59	60	83	64	182	112	69	70	41	242	52	127	120	11	83	41	93	27	135	67	219	0	32	45	39	317	114	278	196	68	85	61	142	137	127	166	162	134	119	116	139	146	137	82	78	154	142	96	98	99	140	44	99	77	18	100	90	125	111	128	26	114	18	104	50	153	110	116	58	202	117	170	105
ENSAMXG00000002359	138	91	132	176	229	78	42	38	124	104	97	65	168	58	71	135	38	83	153	185	60	80	111	77	313	92	101	97	48	161	120	93	133	222	73	115	137	54	218	76	47	37	171	208	92	104	264	106	38	24	154	80	64	213	38	88	41	280	34	126	203	45	57	133	15	284	280	83	58	155	260	63	198	105	71	254	186	73	142	70	418	76	358	154	30	231	106	126	45	242	95	294	67	102	316	85	348	179	260	155	128	97	102	249	362	205	265	258	198	167	141	235	158	247	107	236	249	289	200	144	92	199	53	173	102	49	164	86	143	110	116	127	177	73	218	137	205	210	201	120	276	282	302	128
ENSAMXG00000002358	0	0	0	0	9	0	0	0	0	0	0	0	0	0	0	0	0	0	0	0	0	0	0	0	0	0	0	0	0	0	0	0	0	0	0	0	0	0	0	0	0	0	0	0	0	0	0	0	0	0	0	0	0	0	0	0	0	0	0	0	0	0	0	0	0	0	0	0	0	0	0	0	0	0	0	0	0	0	0	0	6	0	0	0	0	0	0	0	0	0	0	0	0	0	0	0	11	0	0	6	0	0	0	0	0	0	0	0	0	0	0	0	0	0	0	0	0	0	0	6	0	0	0	0	0	0	0	6	0	0	0	0	0	0	0	0	0	0	0	0	0	0	0	0
ENSAMXG00000015009	734	450	565	893	752	509	484	333	601	430	795	363	841	480	544	390	426	660	467	718	486	458	289	585	566	516	321	670	259	440	399	436	830	633	625	482	510	532	540	662	653	542	536	660	518	304	798	563	456	281	750	509	470	604	564	565	453	929	668	662	831	484	460	613	367	526	1177	460	528	746	824	465	488	503	673	710	732	477	523	591	847	374	767	380	356	602	637	524	406	756	1104	1085	628	449	1050	660	672	427	639	663	621	528	477	494	636	882	766	736	579	788	483	536	632	623	561	477	463	919	946	609	442	762	392	359	456	297	481	650	660	605	368	375	522	290	361	254	393	410	587	407	725	525	789	534
ENSAMXG00000015008	0	0	0	0	0	5	0	0	0	0	0	4	0	0	0	0	0	0	0	0	0	0	0	0	0	0	0	0	0	14	0	0	14	0	0	0	0	0	0	0	0	0	0	0	0	0	0	0	0	0	0	0	0	0	0	0	0	0	0	0	0	0	0	0	0	11	0	0	0	0	0	0	0	0	0	0	0	0	0	0	0	0	0	0	0	0	0	0	0	0	0	0	0	0	0	0	0	0	0	0	0	10	0	0	11	0	0	0	0	0	0	0	0	5	0	0	0	0	0	0	0	0	0	0	9	0	0	0	0	0	0	0	0	0	0	0	4	0	0	0	0	0	7	0
ENSAMXG00000015003	0	0	0	0	0	0	0	0	0	0	0	0	0	0	0	0	0	0	0	0	0	0	0	0	0	0	0	0	0	0	0	0	0	0	0	0	0	0	0	0	0	0	0	0	0	0	0	0	0	0	0	0	0	0	0	0	0	0	0	0	0	0	0	0	0	0	0	0	0	0	0	0	0	0	0	0	0	0	0	0	0	0	0	0	0	0	0	0	0	0	0	0	0	0	0	0	0	0	0	0	0	0	0	0	0	0	0	0	0	0	0	0	0	0	0	0	0	0	0	0	0	0	0	0	0	0	0	0	0	0	0	0	0	0	0	0	0	0	0	0	0	0	0	0
ENSAMXG00000015002	0	16	0	10	46	0	0	0	0	0	0	20	0	0	0	0	0	0	0	19	0	0	0	0	0	0	0	0	0	0	0	0	0	0	0	0	0	0	0	18	0	0	10	0	0	11	23	0	0	0	0	0	0	0	0	0	6	0	0	0	20	0	0	23	0	25	11	0	0	17	0	0	0	0	0	0	0	0	0	0	0	0	0	0	0	0	0	0	0	0	0	0	0	0	0	0	44	0	0	0	0	0	0	0	0	0	23	0	0	0	0	0	16	0	0	0	0	0	0	18	0	0	0	0	0	0	0	5	0	12	0	0	0	0	0	0	0	13	0	0	0	0	0	0
ENSAMXG00000015001	12	27	20	66	37	37	12	19	16	45	29	20	27	20	19	31	37	38	14	19	29	0	27	23	46	17	15	24	14	20	39	22	33	32	37	21	36	68	80	41	59	48	39	31	44	26	46	30	44	45	62	34	48	55	56	35	26	82	40	57	39	62	59	94	49	35	44	24	19	62	61	59	0	9	4	27	59	17	24	24	50	84	10	46	0	54	7	46	14	52	81	33	53	20	22	24	7	46	89	96	87	88	7	0	21	0	83	14	87	70	53	68	47	128	69	49	60	115	37	54	70	59	70	57	80	65	55	70	38	46	40	41	69	38	50	31	49	40	55	26	49	96	64	66
ENSAMXG00000015000	14	0	0	7	13	14	0	0	7	0	7	0	0	0	7	0	0	0	0	7	10	0	4	8	0	7	0	15	0	0	0	0	16	0	0	7	0	0	6	0	0	0	0	0	0	0	0	0	6	0	0	0	7	0	0	0	4	0	0	0	5	0	0	0	0	0	0	0	7	10	7	0	0	0	7	0	0	0	0	0	0	0	0	0	0	0	0	3	0	0	6	0	0	0	0	0	0	0	0	0	0	0	0	0	0	0	0	0	0	0	4	0	0	0	0	0	0	0	0	0	0	0	0	0	0	0	0	0	4	0	0	0	9	0	0	0	0	0	3	0	7	0	4	0
ENSAMXG00000015007	0	0	0	0	0	0	0	0	0	0	0	0	0	0	0	0	0	0	0	0	0	0	0	0	0	0	0	0	0	0	0	0	0	0	0	0	0	0	0	0	0	0	0	0	0	0	0	0	0	0	0	0	0	0	0	0	0	0	0	0	0	0	0	0	0	0	0	0	0	0	0	0	0	0	0	0	0	0	0	0	0	0	0	0	0	0	0	0	0	0	0	0	0	0	0	0	0	0	0	0	0	0	0	0	0	0	0	0	0	0	0	0	0	0	0	0	0	0	0	0	0	0	0	0	0	0	0	0	0	0	0	0	0	0	0	0	0	0	0	0	0	0	0	0
ENSAMXG00000015006	0	0	0	0	0	0	0	0	0	0	0	0	0	0	0	0	0	0	0	0	0	0	0	0	0	0	0	0	0	0	0	0	0	0	0	0	0	0	0	0	0	0	0	0	0	0	0	0	0	0	0	0	0	0	0	0	0	0	0	0	0	0	0	0	0	0	0	0	0	0	0	0	0	0	0	0	0	0	0	0	0	0	0	0	0	0	0	0	0	0	0	0	0	0	0	0	0	0	0	0	0	0	0	0	0	0	0	0	0	0	0	0	0	0	0	0	0	0	0	0	0	0	0	0	0	0	0	0	0	0	0	0	0	0	0	0	0	0	0	0	0	0	0	0
ENSAMXG00000015005	0	0	0	0	0	0	0	0	0	0	0	0	0	29	0	0	0	0	0	0	0	0	0	0	0	0	0	0	0	0	0	0	0	0	0	0	0	0	0	0	0	0	0	0	0	0	0	0	0	0	0	0	0	0	0	0	0	0	0	0	0	0	27	0	0	0	0	0	0	0	0	0	0	0	22	0	0	0	0	9	0	0	0	0	0	0	0	0	0	0	0	0	0	0	0	0	0	0	0	40	9	0	0	0	0	0	0	0	0	0	0	0	0	0	0	0	0	0	0	0	0	0	0	0	0	0	0	0	34	0	0	0	0	0	0	0	0	0	0	0	0	0	0	0
ENSAMXG00000015004	111	100	222	152	452	155	68	96	149	194	156	128	163	112	115	298	111	83	189	157	100	62	90	52	237	146	63	184	77	130	171	102	194	187	85	240	83	87	171	96	36	91	139	208	76	123	157	74	91	83	209	117	149	289	42	70	18	165	58	103	330	180	122	119	42	285	115	43	47	81	181	55	28	37	22	147	106	28	64	25	220	38	172	55	27	39	63	43	39	141	11	105	5	21	24	17	276	39	222	148	106	97	35	71	114	101	82	38	81	64	96	96	93	110	50	54	107	97	78	71	26	85	38	66	37	16	70	31	31	69	49	6	90	32	96	54	149	136	91	57	71	98	105	56
ENSAMXG00000001091	0	18	37	37	64	37	14	0	20	17	14	0	24	8	20	18	7	13	56	24	29	17	28	3	33	4	0	35	5	22	25	25	10	48	21	33	25	27	15	31	22	39	11	57	29	0	48	40	21	0	37	24	7	58	11	23	0	62	33	45	44	30	16	43	7	56	38	10	11	40	34	17	0	23	32	44	8	24	20	4	57	5	64	32	12	5	31	31	0	46	14	48	20	6	17	19	68	12	47	78	25	28	10	43	27	16	47	27	30	23	29	15	15	27	32	12	38	24	22	29	10	43	16	11	22	0	26	8	0	17	7	0	25	0	32	7	14	14	44	20	6	14	19	14
ENSAMXG00000011780	0	0	0	0	0	0	0	0	0	0	0	0	0	0	0	0	0	0	0	0	0	0	0	0	0	0	0	0	0	0	0	0	0	0	0	0	0	0	0	0	0	0	14	0	0	0	0	0	0	0	0	0	0	0	0	0	0	3	0	0	0	0	0	0	0	0	12	0	0	0	0	0	0	0	0	0	0	0	0	0	0	0	0	0	0	0	0	0	0	0	0	0	0	0	0	0	0	0	0	0	0	0	0	0	0	0	0	0	0	0	0	0	0	0	0	0	0	0	0	0	0	0	0	0	0	0	0	0	0	0	0	0	0	0	0	0	0	0	0	0	0	0	0	0
ENSAMXG00000011781	74	69	162	164	353	122	123	35	157	122	163	79	131	138	79	151	65	134	165	173	129	83	100	44	174	47	21	248	64	106	62	42	275	200	49	191	188	202	170	141	123	179	245	306	187	50	255	48	192	187	264	133	233	152	137	163	86	301	57	183	200	131	102	138	199	171	452	76	36	286	261	72	158	98	101	139	173	44	129	57	190	56	144	108	93	164	113	115	99	116	243	137	22	37	259	48	447	159	265	204	119	102	30	231	313	210	168	179	174	125	125	71	85	90	89	50	97	90	75	168	72	56	36	82	116	35	142	147	125	91	44	14	163	58	85	89	212	78	113	52	257	120	187	161
ENSAMXG00000011782	15	0	43	80	124	41	0	25	52	42	61	27	24	33	30	121	18	33	100	104	75	10	25	5	85	34	0	27	0	29	12	15	51	101	9	54	0	0	33	0	4	9	35	65	0	18	61	18	9	0	54	25	0	115	10	0	0	86	0	57	44	16	20	9	13	64	55	14	24	44	73	13	24	14	23	77	19	12	17	5	103	14	89	44	0	73	34	26	9	36	14	148	0	0	157	44	209	58	113	83	19	28	26	123	203	98	123	118	47	35	33	31	63	41	23	8	43	53	19	23	28	29	13	14	30	0	62	24	40	37	32	9	37	0	8	11	32	33	33	40	46	63	76	26
ENSAMXG00000011783	29	36	76	121	171	10	31	19	51	86	77	54	72	48	53	88	36	68	101	82	26	11	45	81	93	31	17	84	17	39	27	37	89	104	17	78	22	39	100	48	34	40	72	109	41	42	158	53	0	26	99	24	37	66	47	84	20	169	20	102	74	24	37	73	34	114	83	74	37	87	156	24	71	4	20	45	99	34	12	31	102	44	91	26	14	107	45	46	10	58	71	123	21	24	157	34	120	67	108	120	37	31	21	135	235	94	157	51	64	38	51	59	62	89	39	41	34	103	102	61	39	70	23	47	45	12	124	42	61	68	39	41	62	35	47	27	58	37	97	48	94	54	114	92
ENSAMXG00000011784	2747	2084	3583	1649	1394	3484	2660	2565	1880	1924	2510	1919	2915	2489	3391	2245	2597	3249	1981	2178	2262	2209	2617	2704	2062	2203	2056	2866	2003	2378	2465	2782	2949	3190	1789	2246	3170	2541	2698	2577	3082	2761	2576	3137	3351	2500	1808	2907	2207	1937	2734	2109	1976	2714	2509	1632	1783	2591	2406	2329	3089	2018	2796	2573	3176	2134	2586	2143	3791	2498	2319	3110	2407	2611	4592	2643	2192	3021	3193	2906	2440	2943	3401	2023	1851	1673	2788	1695	2228	2259	2782	2608	3378	2082	2746	3493	1736	1986	1940	2586	1591	2190	3650	2177	2411	2293	1994	2396	2357	958	823	957	821	2106	748	731	1311	1422	777	573	716	1026	650	741	556	608	1247	1125	991	2089	794	804	1172	305	545	604	906	635	781	665	785	374	2350	482
ENSAMXG00000011785	238	141	300	570	418	0	126	104	268	228	354	218	467	196	350	382	0	273	295	1058	165	236	164	271	272	0	279	218	106	212	355	169	575	330	246	504	506	228	1584	426	275	283	1151	400	350	250	467	298	174	180	659	291	440	614	473	429	172	813	186	816	1154	262	333	863	182	506	690	284	543	613	496	446	785	127	317	374	1041	363	331	393	440	173	974	200	187	581	261	223	189	415	366	528	86	390	3399	190	947	233	530	285	277	180	308	393	2114	646	863	411	303	202	214	259	182	176	205	249	146	503	234	337	224	335	108	257	163	113	550	251	112	8	152	216	206	0	222	155	290	272	241	191	560	317	384	179
ENSAMXG00000011786	1155	725	1014	643	576	1179	810	1044	441	1234	1127	735	1918	583	1032	671	583	1033	549	923	966	395	1000	1156	565	758	554	593	708	809	605	1117	973	998	700	1124	736	865	1002	751	581	691	636	932	698	653	516	842	562	635	761	685	464	692	590	534	435	933	571	813	982	745	590	1167	862	1013	899	511	828	732	783	731	782	1064	1091	1847	921	921	1065	847	1437	947	1704	600	248	837	1263	998	603	1460	1048	1204	627	845	1995	954	840	884	1001	1252	738	785	1131	958	1380	1782	1117	1060	2333	1659	1454	1797	1475	2425	1246	1356	2056	2073	1662	1146	1052	1793	841	1385	1136	745	1836	1293	1507	1488	1830	884	1842	721	1106	1153	1301	1757	1466	1437	1335	900	2173	1564
ENSAMXG00000011787	122	123	121	63	138	80	141	128	109	299	118	114	110	105	77	169	130	193	68	122	84	84	113	118	166	171	64	101	61	89	157	169	79	106	182	256	121	108	152	86	63	128	225	232	157	164	122	100	240	108	175	129	149	215	160	167	63	156	128	169	144	128	173	181	157	119	224	161	168	148	191	166	91	96	97	114	36	81	166	67	172	123	218	124	68	96	179	88	54	118	150	156	149	65	184	181	212	101	126	116	116	88	155	127	199	210	168	151	81	102	91	99	93	87	71	58	89	62	83	80	45	68	22	99	89	46	87	69	69	36	79	40	36	33	61	51	34	74	74	70	85	40	95	37
ENSAMXG00000011788	459	398	508	565	947	453	516	305	520	630	953	384	1177	585	725	877	603	797	605	860	488	513	369	449	526	383	232	754	346	473	472	499	898	836	389	792	445	661	461	436	458	513	721	925	826	340	763	521	412	527	1141	687	771	1041	586	650	502	965	435	708	1214	755	471	678	477	925	947	300	488	898	1004	446	530	553	638	928	737	412	626	521	1006	376	963	509	377	801	645	612	517	1153	811	952	316	444	894	448	1190	783	1140	903	767	772	360	733	989	811	940	876	856	680	624	609	512	570	536	424	530	791	743	519	352	632	260	514	486	274	580	645	569	599	406	301	621	314	567	390	645	538	600	434	814	556	775	688
ENSAMXG00000011789	9	10	22	11	19	8	31	8	12	31	32	19	57	37	33	30	6	26	17	29	28	23	10	21	14	5	0	6	0	14	21	15	16	27	5	22	30	36	22	14	26	25	22	27	26	17	17	16	27	22	43	26	38	37	27	29	10	31	24	49	27	16	17	16	21	31	31	13	0	43	31	8	34	29	12	26	43	10	19	22	29	9	18	35	18	16	25	14	15	37	42	57	8	13	39	26	27	22	44	40	12	24	20	24	27	25	52	22	32	19	6	24	29	21	27	23	30	48	23	28	11	43	8	28	27	10	22	22	11	19	41	7	39	11	30	14	29	25	32	20	28	14	36	27
ENSAMXG00000018178	29	38	63	49	146	69	35	17	59	87	84	26	34	43	22	78	20	30	94	37	57	24	23	19	79	32	14	69	16	39	55	46	75	98	27	98	46	50	42	28	12	36	49	90	53	17	115	48	32	30	87	66	48	126	26	37	7	83	15	51	57	47	28	15	32	99	83	19	14	40	118	48	29	21	21	49	54	26	19	11	97	12	43	41	16	38	8	21	8	62	25	68	32	3	33	27	146	47	46	49	44	16	31	46	28	55	47	62	65	40	60	64	92	61	36	18	67	58	38	43	21	53	19	15	42	17	33	17	45	56	41	17	46	20	31	27	48	43	42	30	69	49	106	47
ENSAMXG00000018179	0	0	0	0	0	0	0	0	0	0	0	0	0	0	0	0	0	0	0	0	0	0	0	0	0	0	0	0	0	0	0	0	0	0	0	0	0	0	0	0	0	0	0	0	0	0	0	0	0	0	0	0	0	0	0	0	0	0	0	0	0	0	0	0	0	0	0	0	0	0	0	0	0	0	0	0	0	0	0	0	0	0	0	0	0	0	0	0	0	0	0	0	0	0	0	0	0	0	0	0	0	0	0	0	0	0	0	0	0	0	0	0	0	0	0	0	0	0	0	0	0	0	0	0	0	0	0	0	0	0	0	0	0	0	0	0	0	0	0	0	0	0	0	0
ENSAMXG00000018170	352	128	310	305	1531	604	274	214	437	289	482	318	545	286	195	754	516	119	427	225	117	204	338	27	536	236	107	344	145	406	598	356	335	397	261	462	99	207	484	228	87	258	397	683	327	539	445	302	182	193	571	248	210	860	60	182	32	359	50	229	921	593	590	601	255	1293	316	147	113	322	490	141	234	83	146	316	323	97	160	99	775	104	522	286	58	422	185	179	55	420	49	169	76	65	429	71	898	354	1091	635	212	186	77	348	364	253	268	178	265	231	425	380	166	395	229	368	401	289	174	338	210	258	138	248	131	59	227	189	103	150	200	79	370	186	303	130	342	651	199	223	236	574	305	103
ENSAMXG00000018171	0	0	0	0	0	0	0	0	0	0	0	0	0	0	0	0	0	0	0	0	0	18	0	11	0	6	0	0	3	0	0	0	0	7	0	11	0	0	6	0	15	0	0	0	0	0	0	0	0	0	0	0	0	0	0	0	0	0	0	0	0	0	0	0	0	0	0	0	0	0	0	10	0	0	0	0	0	0	0	0	0	0	0	0	0	0	0	0	0	10	0	0	0	0	0	0	0	0	0	0	0	0	0	0	0	0	0	0	0	0	0	0	0	0	0	0	0	0	0	0	0	0	0	0	0	0	0	0	0	0	0	0	0	0	0	0	0	0	0	0	0	0	0	0
ENSAMXG00000018172	0	0	0	0	0	0	0	0	0	0	0	0	0	0	0	0	0	0	0	0	0	0	0	0	0	0	0	0	0	0	0	0	0	0	0	0	0	0	0	0	0	0	0	0	0	0	0	0	0	0	0	0	0	0	0	0	0	0	0	0	0	0	0	0	0	0	0	0	0	0	0	0	0	0	0	0	0	0	0	0	0	0	0	0	0	0	0	0	0	0	0	0	0	0	0	0	0	0	0	0	0	0	0	0	0	0	0	0	0	0	0	0	0	0	0	0	0	0	0	0	0	0	0	0	0	0	0	0	0	0	0	0	0	0	0	0	0	0	0	0	0	0	0	0
ENSAMXG00000018173	376	144	258	121	278	182	221	163	284	226	347	303	225	155	202	339	134	300	260	202	269	153	228	218	317	279	86	383	208	308	391	203	281	368	210	270	177	190	194	141	155	195	297	369	272	143	213	191	205	155	302	129	249	365	213	163	127	279	103	227	455	216	269	241	255	322	318	137	104	203	283	130	153	159	159	267	284	105	218	144	316	118	260	167	87	172	183	128	129	285	132	220	140	144	176	186	380	194	342	350	213	113	171	189	160	195	152	207	276	211	254	250	205	319	203	146	266	294	225	216	83	185	112	149	171	80	122	171	127	225	141	73	217	93	276	122	237	279	236	81	258	201	213	179
ENSAMXG00000018174	26	7	27	85	229	31	0	20	14	52	19	16	24	0	8	79	3	0	118	42	30	23	36	0	52	0	4	24	4	22	15	23	17	91	19	25	13	4	31	12	4	7	39	45	0	10	145	51	11	14	112	23	14	166	0	57	0	247	0	46	75	17	7	0	4	126	112	11	11	93	165	17	20	0	0	52	31	0	13	0	64	10	7	24	6	50	4	16	0	48	4	169	0	0	27	10	308	47	179	54	13	14	3	84	163	78	176	55	32	13	14	18	34	13	12	0	36	35	47	14	15	28	11	26	13	0	44	14	37	65	70	0	34	0	6	4	35	55	37	37	78	42	104	34
ENSAMXG00000018175	0	0	0	0	0	0	0	0	0	0	0	0	0	0	0	0	0	0	0	0	0	0	0	0	0	0	0	0	0	0	0	0	0	0	0	0	0	0	0	0	0	0	0	0	0	3	0	0	0	0	0	0	0	0	0	0	0	0	0	0	0	0	0	0	0	0	0	0	0	0	0	0	0	0	0	0	0	0	0	0	0	0	0	0	0	0	0	7	0	0	0	0	0	0	0	0	0	0	5	0	0	0	0	0	0	0	0	0	0	0	0	0	0	0	3	0	0	0	0	0	0	0	0	0	0	0	0	0	0	0	0	0	0	0	0	0	0	0	0	0	0	0	0	0
ENSAMXG00000018176	0	0	0	0	0	0	0	0	0	0	0	0	0	0	0	0	0	0	0	0	0	0	0	0	0	0	0	0	0	0	0	0	0	0	0	0	0	0	0	0	0	0	0	0	0	0	0	0	0	0	0	0	0	0	0	0	0	0	0	0	0	0	0	0	0	0	0	0	0	0	0	0	0	0	0	0	0	0	0	0	0	0	0	0	0	0	0	0	0	0	0	0	0	0	0	0	0	0	0	0	0	0	0	57	0	0	0	0	0	0	0	0	0	0	0	0	0	0	0	0	0	0	0	0	0	0	0	0	0	0	0	0	0	0	0	0	0	0	0	0	0	0	0	0
ENSAMXG00000018177	670	357	832	666	529	480	498	286	440	515	568	351	591	394	332	566	543	654	393	600	580	528	436	756	320	341	312	737	371	469	423	536	719	541	448	612	568	536	691	546	741	385	691	707	661	645	501	568	642	314	633	462	541	456	503	441	521	643	511	772	600	725	498	707	727	512	737	508	591	727	712	370	477	544	686	614	551	533	592	526	567	642	740	489	403	557	465	356	406	612	494	759	514	554	585	521	630	459	597	658	431	555	368	525	729	639	657	532	670	668	684	632	668	775	639	698	568	883	836	494	548	798	359	617	620	505	713	633	645	638	524	429	617	383	684	344	437	391	523	440	802	657	621	835
ENSAMXG00000014668	205	117	128	113	228	94	177	85	196	128	230	101	355	176	151	172	151	164	145	221	140	215	99	99	103	89	58	203	52	138	120	91	199	89	151	243	137	163	162	177	99	136	124	209	232	121	162	82	116	127	220	179	199	169	120	118	107	252	95	203	248	219	66	203	93	201	184	71	97	217	172	64	65	66	145	137	181	126	70	101	102	68	132	54	94	197	106	124	123	119	189	171	60	124	211	55	178	100	244	190	111	152	139	144	178	94	149	166	156	123	133	83	122	83	52	64	62	120	105	103	41	57	51	70	91	31	134	99	80	83	33	24	85	88	98	84	117	80	122	45	174	91	100	124
ENSAMXG00000014669	650	368	1185	1159	1700	564	596	397	821	1080	902	372	858	958	602	1047	476	680	1075	1244	1311	554	480	431	1422	551	264	1050	246	581	634	672	1047	1257	475	1099	266	229	505	344	305	469	607	1034	423	231	973	584	382	516	1343	886	385	1434	328	634	163	1653	211	1186	1027	686	324	511	441	937	1033	482	713	1069	1491	446	395	488	562	559	573	314	608	143	907	316	930	609	83	868	406	538	151	531	387	1498	166	131	898	489	983	580	1017	976	340	366	318	1073	1165	1039	1198	1172	653	540	874	550	597	1004	418	492	583	742	576	579	542	834	176	343	431	248	631	701	842	893	441	253	683	170	376	217	664	517	973	423	888	452	909	440
ENSAMXG00000014660	0	0	0	0	9	0	0	0	0	0	12	0	4	0	0	0	0	0	0	4	3	10	0	0	3	0	0	7	0	0	0	6	0	6	0	4	3	0	3	6	0	12	6	21	0	0	18	7	0	4	20	8	7	7	0	6	0	20	5	0	17	0	4	10	7	6	20	0	0	0	16	0	2	0	3	0	5	7	6	0	5	0	0	2	0	0	0	0	0	9	0	14	0	0	0	0	9	0	4	8	0	0	0	5	0	4	10	0	0	0	6	0	4	3	6	0	5	11	7	12	0	14	0	0	13	6	0	0	0	11	0	0	4	0	5	7	6	2	0	0	0	10	11	4
ENSAMXG00000014661	46	44	33	35	40	60	19	32	24	22	22	12	58	32	0	18	11	59	41	28	39	27	0	116	43	15	7	30	22	27	32	43	54	28	55	17	60	54	80	39	46	33	36	58	61	63	100	73	39	22	47	13	29	52	67	66	21	44	39	56	49	32	28	103	31	48	31	28	28	32	30	27	50	49	53	52	42	67	41	49	59	33	50	19	22	65	35	55	26	70	27	41	55	63	104	33	34	23	53	37	31	16	34	35	55	53	57	25	54	51	44	46	47	61	47	69	51	76	55	109	49	86	28	54	51	27	90	39	44	41	40	33	59	24	41	30	56	70	28	25	63	13	37	24
ENSAMXG00000014662	0	0	0	0	0	0	0	0	0	0	0	0	0	0	0	0	0	0	0	0	0	0	0	0	0	0	0	0	0	0	0	0	0	0	0	0	0	0	0	0	0	0	0	0	0	0	0	0	0	0	0	0	0	0	0	0	0	0	0	0	0	0	0	0	0	0	0	0	0	0	0	0	0	0	0	0	0	0	0	0	0	0	0	0	0	0	0	0	0	0	0	0	0	0	0	0	0	0	0	0	0	0	0	0	0	0	0	0	0	0	0	0	0	0	0	0	0	0	0	0	0	0	0	0	0	0	0	0	0	0	0	0	0	0	0	0	0	0	0	0	0	0	0	0
ENSAMXG00000014663	0	0	0	0	0	0	0	0	0	0	0	0	0	0	0	0	0	0	0	0	0	0	0	0	0	0	0	0	0	0	0	0	0	0	0	0	0	0	0	6	0	0	0	0	0	0	4	0	0	1	0	0	0	0	0	0	0	0	0	0	0	0	0	0	0	0	0	0	0	0	0	0	3	5	0	0	0	11	0	8	6	6	0	0	0	11	7	0	3	11	22	0	9	8	19	10	8	10	5	0	0	0	3	7	9	4	6	7	0	0	0	0	0	0	0	0	0	0	0	0	0	0	0	0	0	0	0	0	0	0	0	0	0	0	0	0	0	0	0	0	0	0	3	0
ENSAMXG00000014664	235	165	357	196	218	285	283	354	156	290	305	345	224	290	332	403	469	242	154	127	269	93	264	91	237	417	216	394	197	476	262	284	399	434	217	334	210	250	264	193	200	171	271	281	267	218	117	174	168	154	172	129	140	172	144	106	89	224	116	177	230	223	152	180	218	164	205	73	191	120	207	147	270	318	459	349	280	282	270	238	337	226	369	175	96	156	297	133	240	288	169	184	305	155	114	214	191	172	341	417	170	315	382	249	243	201	203	144	248	215	292	157	121	272	137	193	236	171	103	179	65	117	88	99	86	66	149	128	132	93	176	83	136	88	207	86	126	128	145	136	171	214	143	159
ENSAMXG00000014665	1008	812	1061	665	984	667	519	596	1524	950	1252	1833	1224	544	621	915	1650	1274	959	647	473	694	1206	792	1208	699	397	881	838	657	905	632	890	605	1094	1139	1593	699	1085	981	1197	1252	1305	1046	1102	1054	849	852	1012	1234	996	518	1118	712	1114	746	1009	1067	1012	1163	1069	1098	2231	1319	1221	1072	1043	2225	1642	1400	914	953	760	585	998	1247	593	1141	306	985	1003	943	909	551	1418	1093	512	693	1360	717	1226	893	1277	1273	695	1002	767	695	1097	725	1060	1044	824	662	583	1391	669	763	443	466	575	618	547	547	503	479	299	322	279	404	350	220	327	252	495	302	452	658	730	388	147	279	300	735	382	435	329	235	357	352	392	847	310	215
ENSAMXG00000014666	7	12	0	11	14	0	0	8	16	14	0	0	12	12	4	5	3	11	11	5	16	0	0	4	22	0	0	2	2	0	0	10	19	27	6	24	0	0	2	0	9	1	11	2	3	9	8	10	6	0	17	0	2	13	4	9	0	4	0	11	5	0	2	12	0	0	13	6	1	7	6	0	27	22	9	8	7	0	7	13	31	7	16	2	12	11	6	1	12	13	0	24	0	0	24	0	37	15	27	10	0	9	7	24	26	33	17	0	11	0	13	12	2	6	0	23	11	11	0	0	0	2	0	14	5	0	3	0	0	9	4	0	0	0	2	0	0	10	3	26	9	4	6	6
ENSAMXG00000014667	20	21	46	41	51	35	20	7	41	17	61	30	45	27	21	35	24	33	34	75	31	16	24	0	20	24	0	14	11	23	16	14	21	22	0	76	0	0	34	11	16	0	23	35	10	7	13	17	10	11	17	0	17	7	0	11	7	41	7	24	27	0	0	11	0	15	24	11	0	13	10	0	24	14	20	16	37	0	11	17	23	11	47	14	0	10	0	0	9	23	14	13	0	0	31	0	30	20	37	17	20	20	6	17	43	17	37	24	0	17	23	23	14	14	14	0	12	19	7	14	11	17	4	7	17	0	0	0	10	7	7	0	24	0	13	0	0	14	13	16	17	17	14	37
ENSAMXG00000006843	87	96	212	401	209	290	212	170	78	234	65	215	59	182	191	86	110	98	215	73	165	84	173	215	101	306	130	184	213	119	251	228	178	283	155	138	826	850	609	666	722	550	632	573	744	581	461	866	508	377	445	390	399	363	677	605	629	740	641	519	492	614	588	694	774	450	653	619	575	680	604	697	189	519	286	180	351	543	457	389	449	538	277	319	118	281	357	283	341	538	471	581	422	542	265	431	361	279	137	573	329	377	604	520	491	465	555	461	364	516	215	224	317	413	178	469	340	578	509	416	179	479	395	217	327	408	273	416	201	184	372	283	281	309	281	85	283	245	432	405	210	356	453	545
ENSAMXG00000010789	33	38	75	62	46	32	42	37	23	34	29	10	30	63	33	0	18	43	51	18	57	29	35	35	32	22	27	23	39	37	46	35	37	43	30	25	42	61	25	54	60	28	39	51	70	30	48	63	31	38	34	36	30	47	46	54	28	76	20	42	44	36	19	60	80	46	51	35	44	58	62	46	77	82	100	88	90	84	65	59	78	55	68	41	32	63	63	57	42	84	103	86	105	141	78	65	19	50	61	91	24	87	109	116	133	86	58	102	85	86	44	34	84	129	103	70	42	133	86	76	119	97	52	33	43	53	69	62	98	82	94	60	54	51	75	42	53	48	119	82	78	36	108	79
ENSAMXG00000010788	0	0	0	0	0	0	5	0	0	0	0	0	0	0	0	0	0	0	0	0	0	0	0	0	0	0	0	0	0	0	0	0	13	0	0	7	0	0	4	8	0	0	0	11	0	0	0	0	8	0	0	0	0	0	0	0	0	0	0	0	12	0	0	13	0	13	0	0	0	0	0	0	0	0	0	0	0	7	8	0	0	0	0	0	0	0	0	0	0	0	0	0	0	0	0	0	0	5	15	8	0	0	0	0	0	11	0	0	0	9	0	5	0	0	0	0	15	0	0	0	0	0	0	0	0	0	0	0	0	0	0	0	0	0	0	0	0	0	0	0	0	0	0	0
ENSAMXG00000010787	295	306	391	633	573	457	184	189	396	314	364	416	310	256	219	489	234	273	532	397	331	176	278	272	457	270	151	444	169	338	315	271	405	444	233	372	256	324	496	321	253	309	555	552	369	339	533	391	172	254	450	278	261	615	204	386	103	766	141	457	539	354	280	320	205	523	585	269	210	541	618	327	355	280	246	597	573	157	232	141	580	242	501	409	133	390	262	326	106	567	306	642	141	261	666	235	708	312	496	638	293	280	367	553	858	551	682	520	454	403	354	362	418	363	339	364	399	585	561	392	315	418	202	298	251	159	456	340	247	340	275	222	404	149	270	192	359	386	474	308	476	475	610	490
ENSAMXG00000010786	2145	1294	1809	2002	1849	1702	979	786	1273	723	941	705	459	761	702	1260	781	1703	1464	1621	827	624	988	518	1510	1653	464	1925	1390	1272	1177	607	1163	1317	903	2093	35	0	40	25	94	37	41	61	103	16	25	69	62	58	87	40	51	104	48	88	33	74	43	59	101	28	56	63	104	74	90	75	82	134	58	103	11	0	0	11	0	0	0	11	13	0	0	7	0	46	7	0	0	0	9	0	0	0	0	11	0	0	0	0	0	0	12	36	0	14	10	0	7	0	0	27	0	0	0	0	0	0	0	0	0	0	0	0	0	0	24	19	25	0	0	6	6	0	0	0	0	0	0	11	0	0	0	17
ENSAMXG00000010785	37	30	72	74	283	67	8	28	58	84	93	36	50	23	17	113	57	18	114	75	43	25	38	34	160	20	27	87	52	69	32	42	60	90	26	102	22	16	145	23	30	29	138	106	34	45	204	74	21	33	129	50	17	210	27	52	26	167	21	108	129	45	70	23	16	213	77	28	23	81	147	12	47	30	31	93	136	21	38	47	182	26	69	74	24	110	29	68	34	89	43	183	21	54	187	18	283	64	205	141	63	39	43	140	373	122	217	82	95	24	55	71	112	63	34	48	83	99	54	41	45	56	20	79	34	12	75	31	44	97	91	38	55	16	63	21	61	59	70	53	110	71	112	58
ENSAMXG00000010784	365	206	295	46	409	512	318	154	731	404	868	330	612	502	550	511	584	333	171	198	121	206	204	87	370	311	100	259	168	561	312	298	722	341	438	725	244	228	284	413	125	404	162	223	118	110	316	103	66	137	199	169	97	135	29	61	52	79	72	188	278	99	104	145	76	184	187	75	325	64	169	113	137	185	349	319	668	169	207	227	473	70	351	122	70	137	176	113	99	186	85	47	179	8	199	131	164	68	367	156	108	130	148	143	61	260	107	73	94	116	214	127	130	107	76	116	85	163	65	118	26	71	11	46	36	17	125	71	59	47	65	43	65	28	26	43	45	71	73	20	35	48	37	33
ENSAMXG00000010783	51	42	45	185	210	17	0	45	14	64	44	25	44	0	11	99	7	21	81	60	40	0	35	62	50	23	21	32	26	27	26	14	6	25	11	32	68	23	155	36	24	9	80	53	21	21	128	40	7	12	59	20	27	85	31	73	17	212	11	140	92	26	30	41	27	127	46	43	24	97	131	12	42	20	10	105	166	20	20	21	110	23	9	53	21	81	8	20	0	60	40	188	23	35	247	55	207	52	145	23	17	27	49	97	347	153	199	102	64	14	32	42	89	24	54	37	50	136	67	29	39	83	18	41	20	0	153	20	17	87	66	21	31	11	28	25	67	43	64	51	109	33	166	61
ENSAMXG00000010782	19	11	29	44	152	25	9	0	28	73	46	24	12	5	10	82	0	10	80	40	38	0	7	0	69	0	0	32	12	4	13	21	32	85	11	37	7	9	24	0	4	17	31	59	10	11	153	23	7	17	111	33	36	117	0	33	0	122	7	54	28	17	0	0	0	57	36	7	0	71	103	4	21	25	16	55	40	0	31	5	124	0	42	37	0	17	12	27	0	62	7	72	0	7	27	14	233	28	135	65	42	0	6	88	63	87	94	25	37	25	34	13	30	17	7	11	47	43	40	44	15	48	0	20	4	7	27	12	7	42	26	0	35	8	10	5	52	22	10	0	31	56	39	7
ENSAMXG00000010781	218	238	345	308	299	136	153	161	181	331	291	206	399	285	191	318	174	281	223	280	213	168	153	259	270	222	126	281	179	273	215	244	322	304	142	247	330	335	361	304	365	304	420	427	308	267	419	389	300	314	380	273	318	380	372	335	262	467	267	467	376	399	328	346	358	342	492	257	311	423	419	277	279	299	331	409	380	350	449	198	434	434	429	338	214	366	434	382	274	431	316	452	380	334	311	333	463	386	454	485	278	259	277	361	475	323	336	439	409	377	359	293	468	481	286	394	425	429	375	360	234	464	252	383	379	212	370	283	335	350	251	246	417	240	388	296	459	296	402	239	416	606	414	420
ENSAMXG00000010780	0	0	0	0	0	0	0	0	0	0	0	0	0	0	0	0	0	0	4	0	0	0	0	0	0	0	0	0	0	0	0	0	0	0	0	0	0	0	0	0	0	0	0	0	0	0	0	0	0	0	0	0	0	0	0	0	0	0	0	0	0	0	0	0	0	0	0	0	0	0	0	0	0	0	0	0	0	0	0	0	0	0	0	0	0	0	0	0	0	0	0	0	0	0	0	0	0	0	0	0	0	0	0	0	0	0	0	0	0	0	0	0	0	0	0	0	0	0	0	0	0	0	0	0	0	0	0	0	0	0	0	0	0	0	0	0	0	0	0	0	0	0	0	0
ENSAMXG00000006304	98	44	108	97	154	90	49	39	68	80	80	69	47	82	44	128	47	61	132	55	102	60	43	35	66	72	10	85	49	92	34	62	100	91	26	78	56	96	55	108	60	99	70	153	76	20	72	95	84	59	127	108	93	153	95	78	45	142	59	35	164	141	135	101	85	114	128	72	21	121	128	34	0	23	25	45	15	0	14	7	62	11	10	31	0	54	35	41	11	53	17	41	0	25	17	25	136	56	102	93	52	57	16	35	41	44	35	50	32	18	27	28	27	50	22	10	26	44	29	12	14	27	10	10	45	0	25	44	24	40	20	0	55	23	25	10	43	39	42	22	43	63	50	19
ENSAMXG00000006305	0	0	8	0	33	0	4	0	0	7	10	0	0	0	0	0	0	0	16	0	7	0	0	0	0	0	0	0	0	0	4	0	0	0	0	4	0	0	0	0	0	0	0	6	0	0	0	0	0	0	0	0	0	0	0	7	0	0	0	0	0	3	0	0	0	12	0	0	0	0	0	0	0	0	0	0	0	0	0	0	0	0	0	0	0	4	0	0	0	0	0	0	0	0	0	0	6	4	0	7	3	0	0	8	0	0	0	0	10	0	0	4	0	0	0	0	0	7	0	0	0	0	0	0	0	0	0	0	0	0	0	0	0	0	0	0	0	3	0	0	0	3	0	0
ENSAMXG00000006306	27	7	37	34	140	20	27	9	19	67	38	29	59	27	34	85	42	18	88	14	57	4	22	12	41	0	0	0	9	11	21	24	50	103	24	22	7	32	21	19	11	17	27	35	9	0	68	16	10	19	90	7	3	143	7	12	4	84	0	60	25	5	0	12	0	44	32	0	5	21	83	0	35	24	7	39	28	0	16	5	51	16	10	18	0	26	11	5	5	48	5	60	0	4	18	15	153	29	81	32	20	5	4	46	46	18	74	24	27	28	37	33	51	47	16	6	32	58	10	15	0	36	9	3	14	0	39	0	32	24	17	7	12	0	12	9	9	25	6	10	27	23	23	0
ENSAMXG00000006307	0	0	0	0	0	0	0	0	0	0	0	0	0	0	0	0	0	0	0	0	0	0	0	0	0	0	0	0	0	0	0	0	0	0	0	0	0	0	0	0	0	0	0	0	0	0	0	0	0	0	0	0	0	0	0	10	0	9	0	9	0	0	0	0	0	0	5	0	0	0	9	0	0	0	0	0	0	0	0	0	0	0	0	0	0	0	0	0	0	0	0	0	0	0	0	0	0	0	0	0	0	0	0	0	0	0	0	0	0	0	0	0	0	0	0	0	0	0	0	0	3	0	0	0	0	0	0	0	0	0	0	0	0	0	0	0	0	0	0	0	0	4	0	0
ENSAMXG00000006300	129	60	209	296	489	104	100	63	127	182	266	81	154	187	64	281	89	106	251	246	193	64	96	87	219	96	33	164	69	118	92	111	200	360	77	405	108	214	214	145	107	95	240	300	200	111	235	151	65	87	309	142	185	285	54	238	47	563	73	264	241	183	84	64	64	237	263	86	80	313	417	54	125	92	79	188	211	64	70	78	271	31	186	147	17	166	51	88	44	192	104	358	34	44	300	138	583	178	456	313	145	120	78	302	553	181	339	262	211	111	90	95	141	98	108	68	161	183	220	141	87	110	43	67	147	24	203	81	80	146	151	41	134	27	83	68	138	115	192	100	200	122	266	169
ENSAMXG00000006301	180	155	290	509	420	159	96	118	237	339	253	157	138	166	140	286	113	194	357	247	234	95	153	101	295	125	75	222	101	202	271	182	216	318	147	231	121	207	290	122	66	136	262	324	177	191	283	298	104	95	407	158	139	372	126	253	63	442	41	303	325	187	128	156	76	266	299	163	103	351	419	110	202	186	101	378	258	110	124	96	358	145	310	304	48	251	208	195	58	295	170	575	60	60	397	156	474	246	314	464	148	194	159	399	566	396	302	352	338	287	260	242	418	315	252	249	305	405	362	263	234	373	128	293	227	100	288	268	272	361	315	111	294	91	184	102	332	279	352	333	401	292	503	331
ENSAMXG00000006302	107	82	145	307	128	126	60	16	93	103	84	29	185	31	50	71	22	88	100	135	91	68	86	102	106	26	34	64	53	68	110	53	79	91	94	75	214	308	297	296	364	231	253	220	263	141	416	298	141	125	275	126	105	225	279	329	130	520	174	220	291	182	159	274	213	203	537	258	204	400	308	236	144	174	118	143	271	177	93	89	134	189	240	90	40	84	118	101	86	173	85	344	129	144	290	101	152	57	167	135	45	103	74	263	288	224	250	266	244	323	96	95	320	176	301	213	152	336	405	298	157	409	149	113	238	200	184	283	308	279	209	90	127	152	164	63	143	105	257	215	431	146	441	356
ENSAMXG00000006303	0	0	0	0	12	0	0	0	5	0	0	0	0	3	0	6	0	0	0	0	0	0	0	0	0	0	0	0	0	0	0	0	7	0	0	0	0	0	0	0	0	0	4	0	0	0	0	0	0	0	0	0	0	10	0	0	0	0	0	0	0	0	0	0	0	0	0	0	0	0	0	0	0	0	0	0	0	0	0	0	0	0	0	0	0	0	0	0	0	0	0	0	0	0	6	0	14	0	0	0	0	0	0	0	0	0	0	0	0	4	0	4	0	0	0	0	0	0	0	0	0	0	0	0	0	0	0	0	0	0	0	0	0	0	0	0	0	0	0	0	0	0	0	0
ENSAMXG00000006308	0	0	7	22	117	0	0	0	12	9	32	0	0	0	0	37	0	11	48	0	0	0	0	0	22	0	0	7	0	0	0	5	9	24	4	0	0	0	0	0	0	0	7	8	0	0	25	0	0	0	21	0	6	29	4	19	0	54	0	0	17	7	0	0	0	31	11	0	0	16	45	0	4	0	0	14	17	0	0	0	14	0	0	7	0	20	0	0	0	0	0	13	0	0	0	0	71	0	24	14	14	0	0	29	18	17	38	0	10	0	4	6	10	0	0	0	13	0	0	5	17	0	0	0	0	0	11	0	0	12	0	0	4	0	0	0	0	0	0	0	20	0	21	7
ENSAMXG00000006309	117	43	108	131	187	100	70	35	131	50	95	112	72	77	106	176	58	96	136	59	29	46	42	61	131	30	41	117	59	56	51	85	234	186	68	67	72	89	159	143	80	115	98	171	133	80	345	89	72	73	197	130	109	215	44	142	46	218	50	123	401	152	81	156	67	338	242	52	111	203	286	86	94	76	84	183	196	34	53	116	264	43	227	108	39	116	92	68	38	132	115	182	44	43	205	51	506	90	381	167	112	53	81	125	218	255	234	167	134	105	131	160	115	127	78	85	137	145	94	97	54	78	23	82	69	38	66	101	66	81	105	20	90	44	173	68	90	127	114	46	147	268	113	75
ENSAMXG00000005969	0	0	21	22	68	0	0	0	6	12	9	7	0	0	10	15	13	0	26	25	0	9	0	7	20	0	0	10	15	0	10	4	10	0	0	25	0	10	29	19	0	0	23	17	0	33	10	7	0	0	14	0	7	7	0	13	3	42	0	30	22	0	0	23	0	14	10	0	10	20	17	11	10	0	16	25	20	7	3	6	13	0	0	11	0	16	0	0	0	10	0	19	0	9	46	10	79	7	20	17	0	6	27	22	75	11	55	17	13	0	0	3	11	0	6	0	0	7	6	7	0	12	0	17	0	0	5	0	7	0	18	0	0	13	0	0	0	0	4	6	13	0	9	14
ENSAMXG00000005968	157	207	336	826	464	207	148	114	240	199	311	234	352	175	141	334	208	235	54	639	310	163	226	262	359	165	177	50	223	212	257	261	241	384	131	299	210	312	501	330	108	154	390	317	280	309	514	401	76	135	430	168	193	537	291	414	81	1093	147	48	460	294	143	267	151	486	521	289	197	679	606	247	228	184	96	228	318	134	124	92	380	16	56	202	79	325	149	135	47	388	192	203	0	10	652	43	399	283	370	374	126	226	274	457	918	474	715	482	301	243	202	278	67	292	283	47	229	579	462	308	231	411	131	213	197	75	389	237	359	340	278	173	184	141	174	118	282	41	386	252	520	355	495	464
ENSAMXG00000005961	0	0	0	0	0	0	0	0	0	0	0	0	0	0	0	0	0	0	0	0	0	0	0	0	0	0	0	0	0	0	0	1	0	0	0	0	0	0	0	5	0	0	0	0	0	0	4	0	0	0	0	0	0	0	0	0	0	0	0	0	0	0	0	0	0	0	0	0	0	0	0	0	0	0	0	0	0	0	0	0	0	0	0	0	0	0	0	0	0	0	0	0	0	0	0	0	0	0	0	0	0	0	0	0	0	0	0	0	0	0	0	0	0	0	0	0	0	0	0	0	0	0	0	0	0	0	0	0	0	0	0	0	0	0	0	0	0	0	0	0	0	0	0	0
ENSAMXG00000005960	31	36	104	111	31	26	25	32	41	34	38	25	42	39	10	31	27	56	32	27	56	21	7	16	26	23	13	38	30	24	23	35	33	40	26	19	42	72	40	56	77	55	57	95	59	16	142	65	36	88	79	50	76	63	59	51	20	50	36	64	81	44	40	63	80	100	77	25	38	68	79	39	29	41	41	82	93	25	37	29	135	21	40	39	18	26	32	28	19	71	19	104	16	6	22	38	98	38	66	124	28	53	60	33	51	44	23	40	13	12	23	15	0	13	12	7	17	24	13	23	0	22	0	12	8	5	4	0	7	14	21	0	18	0	25	0	15	10	27	13	13	7	13	0
ENSAMXG00000005963	43	27	32	63	46	23	45	42	8	30	38	12	34	33	15	32	20	56	49	47	39	68	24	78	36	10	4	25	10	38	13	36	36	40	36	24	115	78	32	62	65	44	38	36	98	26	47	74	50	36	74	37	54	60	80	63	38	94	81	86	64	63	34	58	103	0	59	38	46	56	69	53	38	40	61	47	33	49	50	27	37	44	26	17	33	44	74	52	49	45	97	64	47	88	35	70	23	26	40	60	46	43	64	34	37	50	71	72	50	57	35	48	84	67	41	52	46	69	52	44	32	60	25	20	68	30	35	56	91	59	63	46	52	29	36	26	39	27	76	72	56	29	92	76
ENSAMXG00000005962	21	2	24	29	48	0	0	0	0	19	7	2	0	6	0	11	0	6	16	0	4	0	6	9	12	0	0	0	0	10	10	3	0	23	6	0	0	0	19	0	0	3	15	11	0	4	27	8	0	0	12	0	0	32	5	8	0	43	0	14	8	13	7	7	6	32	12	0	0	6	7	0	23	10	2	60	40	3	7	9	22	4	7	0	0	12	6	0	0	20	0	28	0	0	21	0	77	20	59	39	11	7	4	42	44	20	25	34	72	6	25	19	40	26	31	10	26	61	31	21	0	50	20	39	27	0	32	5	19	43	20	0	35	0	30	0	47	32	15	0	42	0	64	15
ENSAMXG00000005965	12	0	26	24	95	10	12	0	26	37	37	26	0	20	7	54	17	16	53	21	44	6	14	7	51	0	0	21	14	22	19	5	44	32	0	56	11	28	16	12	0	21	20	22	15	7	48	0	4	0	55	27	29	16	11	41	0	42	0	40	31	16	7	14	9	14	16	0	0	32	73	0	14	17	11	29	39	14	9	0	57	14	34	10	4	14	6	14	0	17	7	52	0	4	10	4	66	9	65	58	33	10	0	45	17	21	14	19	40	21	22	20	35	12	21	4	42	23	32	12	0	12	11	14	21	6	0	20	20	9	20	0	42	0	5	7	43	17	39	14	55	32	51	25
ENSAMXG00000005964	147	158	158	130	236	182	40	53	150	156	141	106	94	125	42	179	121	62	206	108	87	114	76	43	213	33	30	101	60	145	185	127	189	184	132	242	102	137	375	103	54	139	337	333	126	150	445	198	43	120	488	71	97	564	104	249	62	520	49	337	492	205	140	225	64	470	294	123	61	266	676	103	131	72	65	440	304	89	181	77	621	76	294	180	37	278	107	165	52	284	206	464	27	49	360	80	760	276	509	262	314	143	75	329	486	429	467	357	261	171	217	212	176	146	168	107	149	200	237	172	78	169	64	115	69	21	364	142	112	231	121	34	227	71	114	57	249	213	216	104	272	2678	308	119
ENSAMXG00000005967	0	0	7	14	22	0	9	0	0	9	7	0	0	7	0	0	6	12	0	0	16	0	0	0	22	0	0	0	0	7	0	0	15	22	0	26	7	21	0	0	0	16	17	18	0	0	36	24	5	7	24	6	22	17	0	20	0	73	0	6	14	19	10	14	4	9	32	19	0	27	57	15	4	0	12	24	15	0	6	0	68	0	14	7	0	13	4	7	0	17	7	17	0	0	9	0	24	16	33	48	12	13	0	6	12	10	15	14	16	12	15	20	21	26	8	7	7	9	0	14	14	11	0	7	0	0	0	0	7	0	0	0	21	0	4	0	0	12	27	0	16	21	17	12
ENSAMXG00000005966	0	0	0	0	6	0	0	0	0	0	0	0	0	0	0	0	0	0	0	0	0	0	0	0	0	0	0	0	0	0	0	0	0	0	0	0	0	4	0	0	0	0	0	0	0	0	0	0	0	0	0	0	0	0	0	0	0	0	0	0	0	0	0	0	0	0	0	0	0	0	0	0	0	3	0	0	0	0	0	0	0	0	0	0	0	0	0	0	0	0	0	0	0	0	0	0	0	0	0	0	0	0	0	0	0	0	0	0	0	0	0	0	0	0	0	0	0	0	0	0	0	0	0	0	0	0	0	0	0	0	0	0	0	0	0	0	0	0	0	0	0	0	0	0
ENSAMXG00000017319	456	286	585	707	855	447	357	236	421	434	562	407	623	434	351	590	356	404	462	739	553	457	440	403	492	202	229	642	185	314	398	376	538	483	358	594	528	429	1047	418	404	435	925	849	496	415	726	492	403	466	1003	645	612	1034	462	598	259	1353	278	984	973	500	556	902	368	827	970	359	439	753	1008	404	602	416	482	1025	821	382	460	400	1094	400	957	365	369	680	473	563	366	929	587	1295	301	599	1611	424	1568	598	1072	1045	507	406	473	863	2135	967	1164	741	755	459	582	585	628	585	424	496	442	885	561	472	398	679	250	510	505	266	1052	489	472	521	544	532	581	261	509	372	718	539	601	431	858	683	977	726
ENSAMXG00000017318	225	217	273	425	284	155	168	121	168	161	204	167	234	153	163	221	133	180	212	280	181	205	107	267	228	188	117	182	157	242	176	241	311	321	166	268	232	277	231	278	271	239	265	320	334	266	261	363	219	193	382	303	309	355	180	294	168	429	150	310	479	344	249	257	327	366	230	257	200	302	294	160	291	386	378	348	414	361	307	298	420	385	346	254	128	289	299	302	319	378	293	485	246	282	423	266	390	269	346	438	252	240	285	351	567	472	385	375	421	365	293	288	333	426	309	329	279	477	323	394	198	322	241	229	226	188	289	301	303	334	219	201	295	200	283	186	242	189	345	184	338	250	315	338
ENSAMXG00000017311	327	127	323	233	412	356	226	137	303	195	452	137	560	192	211	331	125	224	173	312	147	115	138	194	197	191	126	238	68	227	179	198	522	325	271	334	124	121	254	264	140	289	249	317	218	91	474	188	138	81	395	296	177	462	86	187	44	356	108	298	651	262	158	423	81	463	407	73	281	251	341	144	140	143	265	422	506	171	167	157	641	73	423	131	58	335	214	116	80	476	159	461	51	93	361	88	602	208	731	208	135	109	133	261	291	474	328	178	281	184	353	275	192	273	200	135	223	385	210	227	72	268	37	180	117	46	185	148	128	158	81	124	203	60	212	111	138	170	186	91	299	198	249	144
ENSAMXG00000017310	27	21	30	71	106	63	0	7	34	61	21	71	37	9	7	77	24	14	63	44	33	0	30	37	39	29	0	14	0	54	36	23	37	55	27	21	13	14	24	4	0	0	21	11	21	0	43	21	0	0	32	7	14	34	4	7	0	81	0	37	53	47	0	11	0	44	48	7	0	26	47	11	37	14	0	78	59	0	0	17	130	13	69	31	20	46	16	21	0	89	14	76	0	7	40	7	288	49	188	44	37	9	17	77	102	96	92	46	55	17	0	24	38	38	29	13	45	49	43	25	15	71	11	31	40	7	27	0	21	7	36	0	41	19	23	24	37	76	20	34	65	51	89	31
ENSAMXG00000017313	0	0	0	10	17	0	0	0	0	0	0	0	0	0	0	0	0	0	0	0	0	0	0	0	0	0	0	0	0	0	0	0	0	19	0	0	0	0	0	0	0	0	6	0	0	0	14	16	0	7	0	0	0	12	0	0	0	12	0	0	6	5	0	0	0	9	17	0	0	0	16	0	0	0	0	0	0	0	0	0	9	0	0	0	0	13	0	0	0	0	0	0	0	0	0	0	26	0	9	11	0	0	0	16	0	0	0	0	14	0	0	7	0	0	0	0	0	0	0	0	0	0	0	0	0	3	0	0	0	0	2	0	0	0	0	0	0	0	0	0	0	15	4	0
ENSAMXG00000017312	88	62	167	74	78	80	66	63	61	90	88	25	102	35	44	122	119	24	92	72	72	90	85	130	137	47	44	110	42	51	77	68	56	51	44	101	34	18	49	14	33	67	56	79	37	67	77	37	52	63	102	39	71	66	49	55	17	62	27	76	76	47	68	58	59	57	67	44	51	42	98	27	59	74	102	114	73	31	67	47	114	52	151	96	27	73	85	57	74	106	68	106	59	79	182	71	106	71	97	79	46	50	70	89	177	106	49	126	84	47	41	68	60	69	68	53	57	38	47	39	67	70	17	30	27	0	101	61	87	26	46	41	55	34	30	47	47	47	58	35	101	38	119	41
ENSAMXG00000017315	96	51	101	83	187	93	75	37	98	43	58	80	104	123	89	115	116	104	49	91	77	112	89	66	84	94	36	52	43	125	93	106	114	102	82	84	72	151	54	123	88	68	78	123	133	35	146	109	52	76	121	100	85	149	74	114	65	129	136	130	217	68	132	106	63	192	192	87	127	131	162	78	28	15	26	34	28	9	37	16	89	18	46	26	0	20	30	32	21	56	45	31	33	23	25	40	54	58	74	35	6	29	17	13	37	24	17	21	104	147	150	131	343	27	306	16	297	372	477	329	43	201	174	189	122	42	134	235	113	45	35	117	100	25	333	104	147	144	44	70	455	253	327	40
ENSAMXG00000017314	29	42	59	34	48	12	38	17	25	15	43	31	4	22	29	36	11	53	53	39	34	53	23	0	48	7	0	26	11	7	17	21	58	59	29	72	17	14	14	27	0	12	7	21	27	0	12	7	17	0	34	0	21	22	19	21	11	32	7	14	37	20	5	30	12	41	17	7	0	22	16	0	0	0	7	14	21	0	15	0	23	14	6	9	11	6	0	27	0	24	0	14	15	0	9	7	41	0	0	25	7	0	0	0	12	21	21	14	26	0	7	0	13	12	0	0	0	17	7	15	0	11	0	4	0	0	0	24	16	23	0	0	12	0	0	0	0	12	0	7	26	5	42	0
ENSAMXG00000017317	14	0	17	41	43	19	6	7	28	7	18	13	9	0	9	21	0	7	7	21	6	17	9	7	19	0	33	11	0	8	24	0	0	29	0	25	13	11	32	9	7	0	20	23	0	18	16	11	0	0	45	21	9	17	4	14	20	42	13	23	29	0	3	7	0	44	23	11	7	18	35	0	7	14	0	17	27	0	0	0	15	14	7	17	0	10	9	11	4	20	11	22	11	13	31	14	46	0	43	14	14	13	7	38	42	13	26	25	21	7	11	7	12	11	7	0	10	14	7	19	4	0	7	19	13	7	30	19	17	0	4	14	9	11	4	0	20	6	8	0	20	15	22	21
ENSAMXG00000017316	33	24	50	34	29	27	19	49	17	22	22	29	51	20	49	31	27	27	16	24	16	16	36	31	46	28	23	26	41	24	29	27	35	28	25	24	64	63	61	42	62	42	56	68	71	51	36	46	46	45	58	40	41	39	83	43	66	57	74	48	39	53	52	59	71	34	42	59	50	73	41	72	31	34	34	19	13	47	48	42	33	30	23	12	9	12	8	9	16	24	11	9	18	26	17	17	18	8	14	34	11	16	27	10	11	15	9	21	14	22	14	13	12	17	22	18	22	13	13	15	17	26	11	14	24	36	14	15	16	22	19	0	16	8	11	13	19	10	9	17	13	9	19	14
ENSAMXG00000028380	166	198	275	257	176	229	173	133	104	118	149	108	310	178	196	83	129	327	81	214	176	208	156	328	126	139	160	135	145	133	99	147	183	136	186	134	253	279	252	333	288	141	220	212	277	197	174	235	221	168	268	189	212	171	274	224	481	256	189	271	216	218	184	381	233	183	259	255	264	176	172	160	280	277	365	227	262	390	213	311	275	395	245	156	147	174	147	197	273	222	376	234	223	486	290	284	131	131	228	266	161	212	232	210	262	306	214	263	282	288	117	215	248	277	280	262	168	324	328	233	347	289	204	149	229	285	201	243	287	282	230	205	170	226	195	119	180	136	280	110	216	132	232	280
ENSAMXG00000028381	0	0	0	0	0	0	0	0	0	0	0	0	0	0	0	8	0	0	0	0	8	0	5	0	0	0	0	0	0	0	0	0	0	0	0	3	0	0	0	0	0	0	0	0	0	0	0	0	0	0	4	0	0	0	0	0	0	0	0	0	0	0	0	0	0	0	4	0	0	0	0	0	0	0	0	0	0	0	0	0	0	0	0	0	0	0	0	0	0	0	0	0	0	0	0	0	0	0	0	0	0	0	0	0	0	0	0	0	0	0	0	0	0	0	0	0	0	0	0	0	0	0	0	0	0	0	0	0	0	0	0	0	0	0	0	0	0	0	0	0	0	4	0	0
ENSAMXG00000028383	0	0	0	0	0	0	25	0	0	0	0	0	0	0	9	0	0	6	0	0	0	0	0	3	0	0	0	0	0	0	0	0	0	0	0	0	0	0	0	0	0	0	0	0	0	0	0	0	0	0	0	0	0	0	0	0	0	0	0	0	0	0	0	0	0	0	0	0	0	0	0	0	0	0	0	0	0	0	0	0	0	0	14	0	0	0	0	0	0	0	0	0	0	0	0	0	0	0	0	0	0	0	0	0	0	0	0	0	0	0	0	0	0	0	0	0	0	0	0	3	0	0	0	0	0	0	0	0	0	0	0	0	0	0	0	0	0	0	0	0	0	0	0	0
ENSAMXG00000028384	0	0	0	8	9	0	0	0	0	0	0	0	0	0	0	0	0	0	0	0	4	0	0	0	9	0	0	7	0	0	0	0	0	14	0	0	0	0	0	0	0	0	7	0	0	0	0	0	0	0	0	0	0	7	0	0	0	0	0	0	16	0	0	0	0	12	12	0	0	0	11	0	0	0	0	0	0	0	0	0	0	0	0	5	0	0	4	5	0	0	0	14	0	0	0	0	5	0	14	0	0	0	0	0	0	0	6	0	0	0	0	0	0	0	0	0	0	7	4	0	0	0	0	0	0	4	0	0	4	0	0	0	0	0	0	0	0	0	0	0	11	0	7	0
ENSAMXG00000028385	0	0	0	2	0	0	0	0	0	0	0	0	0	0	0	0	0	0	0	0	0	0	0	0	0	0	0	0	0	0	0	0	0	0	0	0	0	0	0	0	0	0	0	0	0	0	0	0	0	0	0	0	0	0	0	0	0	0	0	0	0	0	0	0	0	0	0	0	0	0	0	0	0	0	0	0	0	0	0	0	0	0	0	1	0	0	0	0	0	0	0	0	0	0	0	0	1	0	0	1	0	0	0	0	0	0	0	0	0	0	0	0	0	0	0	0	0	0	0	0	0	0	0	0	0	0	0	0	0	0	0	0	0	0	0	0	1	0	0	0	0	0	2	0
ENSAMXG00000028386	47	24	60	147	84	52	11	14	73	19	65	34	77	61	29	44	26	59	71	129	29	60	34	43	45	17	7	60	49	51	39	20	41	52	47	42	66	76	97	77	44	59	68	62	57	67	124	89	41	67	102	84	46	65	69	79	90	141	59	135	114	79	96	100	30	118	141	48	93	122	102	71	94	40	85	88	125	54	63	44	101	61	118	29	37	99	22	48	37	57	75	145	65	52	213	51	58	44	87	71	58	44	68	79	179	106	111	81	72	80	33	33	79	55	55	75	51	105	81	61	87	77	27	40	43	15	119	93	59	80	50	68	56	40	56	21	51	36	62	40	122	51	54	48
ENSAMXG00000028387	0	0	0	0	0	0	0	0	0	0	0	0	0	0	0	0	0	0	0	0	0	0	0	0	0	0	0	0	0	0	0	0	0	0	0	0	0	0	0	0	0	0	0	0	0	0	0	0	0	0	0	0	0	0	0	0	0	0	0	0	0	0	0	0	0	0	0	0	0	0	0	0	0	0	0	0	0	0	0	0	0	0	0	0	0	0	0	0	0	0	0	0	0	0	0	0	0	0	0	0	0	0	0	0	0	0	0	0	0	0	0	0	0	0	0	0	0	0	0	0	0	0	0	0	0	0	0	0	0	0	0	0	0	0	0	0	0	0	0	0	0	0	0	0
ENSAMXG00000028388	0	0	8	0	9	0	0	0	0	0	0	0	0	0	14	0	0	0	0	0	9	0	0	0	0	0	0	0	0	0	0	0	0	0	0	0	0	0	14	0	17	0	24	7	7	13	0	6	12	18	17	5	0	7	0	12	30	15	4	16	0	15	0	17	27	0	9	0	0	18	0	14	50	32	49	33	36	44	67	29	10	50	63	12	0	30	39	17	69	42	21	29	29	81	46	41	0	36	29	61	6	42	18	26	21	24	31	47	71	39	37	17	29	51	25	43	34	43	30	39	35	57	38	34	32	31	26	45	41	24	27	34	27	13	27	0	24	27	55	19	34	11	53	37
ENSAMXG00000028389	0	0	0	0	0	0	0	0	0	0	0	0	0	0	0	0	0	0	0	0	0	0	0	0	0	0	0	0	0	0	0	0	0	0	0	0	0	0	0	0	0	0	0	0	0	0	0	0	0	0	0	0	0	0	0	0	0	0	0	0	0	0	0	0	0	0	0	0	0	0	0	0	0	0	7	0	0	0	0	0	0	0	0	0	0	0	0	0	0	0	0	0	0	0	0	0	0	0	0	0	0	0	0	0	0	0	14	0	0	0	0	0	0	0	0	0	0	0	0	0	0	0	0	0	0	0	0	0	0	0	0	0	0	0	0	0	0	0	0	0	0	0	0	0
ENSAMXG00000012929	141	104	173	135	202	88	117	63	117	96	216	123	183	82	72	136	102	125	96	181	89	131	117	144	133	68	50	163	51	51	133	116	156	92	87	188	84	155	120	91	203	69	101	109	165	92	94	115	144	85	137	153	122	71	90	127	131	191	86	156	156	161	101	110	74	87	173	57	86	185	170	87	85	36	111	69	116	103	93	116	152	92	142	65	55	123	116	102	178	113	143	199	79	111	180	116	148	122	137	82	147	117	85	115	198	141	131	129	123	84	85	91	83	65	103	56	72	130	138	79	95	120	41	52	71	50	129	105	72	51	52	67	88	50	101	32	105	95	126	79	152	129	118	196
ENSAMXG00000012928	4558	2543	4037	3823	4676	3661	2835	1416	3651	2738	4787	2738	4240	2833	2655	3386	2849	3753	3162	3718	2930	3679	2094	2627	3340	2629	1346	4336	2377	3201	2838	2148	5427	3488	2889	5851	1976	3068	1999	2123	2526	2130	2348	3410	3645	1803	1967	1357	2678	2184	3239	2492	2992	2250	2158	2228	1643	3428	1734	3031	3268	2628	2083	2901	1822	2171	3290	1674	1672	2854	2821	1518	2122	1610	2203	2425	2339	1700	2156	1994	2715	1488	2828	1274	1839	2829	2231	1948	2055	2345	3094	2503	1158	1802	2294	1868	3311	1937	2981	2670	2554	2431	1462	1945	3125	2150	2069	2395	2111	1828	1616	1752	1252	1370	1444	917	1023	1691	1620	1600	1109	1199	860	905	1248	794	1350	1882	1452	1030	781	784	1200	1203	1404	1077	1609	1249	1585	890	2139	1865	1355	1941
ENSAMXG00000012925	26	33	70	169	341	63	26	22	90	78	93	52	40	16	26	156	13	13	244	60	86	10	41	3	140	20	6	25	17	35	43	38	23	196	20	90	16	36	52	37	15	36	116	129	6	40	290	96	10	29	265	61	29	248	18	105	9	465	0	105	145	79	37	28	17	339	114	51	3	218	376	17	25	33	15	218	75	24	11	13	275	27	84	98	0	124	15	67	10	132	19	262	2	9	131	20	607	122	449	148	54	41	30	234	322	229	338	151	111	33	61	73	100	32	54	24	107	126	108	100	76	87	33	49	20	4	34	38	40	78	99	0	74	8	35	19	89	106	69	93	147	69	123	111
ENSAMXG00000012924	0	0	0	0	0	0	0	0	0	0	0	0	0	0	0	0	0	0	4	0	3	0	0	0	0	0	0	0	0	0	0	0	0	0	0	0	0	0	0	0	0	0	0	0	0	0	0	0	0	0	0	0	0	0	0	0	0	0	0	0	0	0	0	0	0	0	0	0	0	0	0	0	0	0	0	0	0	0	0	0	0	0	0	0	0	0	0	0	0	0	0	0	0	0	0	0	0	0	0	0	0	0	0	0	0	0	0	0	0	0	0	0	0	0	0	0	0	0	0	0	0	0	0	0	0	0	0	0	0	0	0	0	0	0	0	0	0	0	0	0	0	0	0	0
ENSAMXG00000012927	437	293	319	1064	573	222	274	108	251	193	520	150	784	215	184	239	102	320	386	878	255	595	202	727	446	124	211	388	223	197	188	192	467	326	251	292	382	439	667	696	652	511	406	452	495	276	872	492	249	219	552	303	365	537	594	581	420	1081	690	804	715	309	289	709	345	723	1233	579	538	1060	1045	390	313	267	376	458	805	335	336	281	703	454	584	289	268	445	435	368	204	479	899	1260	376	415	1601	408	758	335	587	393	275	373	310	782	1441	1105	1129	870	796	864	394	461	756	557	853	681	436	1262	1051	689	497	890	429	411	472	366	740	803	680	695	365	334	506	389	499	378	661	358	902	476	928	709	1167	731
ENSAMXG00000012926	256	172	330	283	419	297	228	141	290	280	316	156	376	227	323	444	260	250	351	335	185	111	222	219	386	124	96	237	107	246	290	212	422	361	227	305	209	265	422	383	128	235	425	409	251	222	557	396	106	168	484	232	217	462	163	340	150	528	173	562	572	375	193	411	216	482	436	211	313	352	475	182	308	339	408	626	517	227	389	217	910	208	704	379	129	538	375	242	232	597	223	726	255	207	743	246	757	430	783	649	216	344	238	592	740	615	643	509	252	285	399	432	300	404	294	270	263	509	284	361	191	253	185	297	178	96	297	281	234	316	202	159	287	121	182	108	300	271	319	168	340	341	396	236
ENSAMXG00000012921	33	31	58	35	73	33	20	17	27	24	33	39	24	22	11	36	12	35	58	39	0	27	34	22	19	50	29	14	11	20	32	27	45	29	0	19	17	31	57	18	46	31	63	56	41	29	53	30	19	31	79	56	69	70	83	68	22	98	31	89	48	36	22	48	43	72	77	13	25	31	46	49	50	26	24	22	40	0	54	30	22	16	51	41	11	27	34	24	20	59	29	64	7	37	109	35	53	23	45	24	36	11	25	16	49	29	25	36	20	40	44	31	44	51	29	61	56	64	54	40	31	40	26	41	26	17	78	23	16	54	21	46	21	22	41	25	43	12	48	39	34	27	34	17
ENSAMXG00000012920	0	10	0	0	0	0	0	0	0	0	0	0	0	0	0	0	0	0	0	0	0	0	0	0	0	0	0	0	0	0	0	0	0	0	0	0	0	0	0	0	0	0	0	0	0	0	0	0	0	0	0	0	0	0	0	0	0	0	0	0	0	0	0	0	0	0	0	0	0	0	0	0	0	0	0	0	0	0	0	0	0	0	0	0	0	0	0	0	0	0	0	0	0	0	0	0	0	0	0	0	0	0	0	0	0	0	0	0	0	0	0	0	0	0	0	0	0	0	0	0	0	0	0	0	0	0	0	0	0	0	0	0	0	0	0	0	0	0	0	0	0	0	5	0
ENSAMXG00000012923	3	9	7	4	14	18	0	5	3	0	4	3	0	0	0	7	0	0	0	0	0	0	0	0	6	0	0	10	0	3	3	7	0	16	6	0	0	0	0	0	0	0	3	14	0	0	0	4	0	0	27	0	0	0	0	0	0	9	0	0	0	0	0	0	0	7	11	0	0	0	12	0	0	0	4	7	0	0	0	0	7	0	6	0	0	0	0	0	0	18	0	0	0	0	0	0	4	0	19	0	0	0	0	6	4	0	8	8	29	0	12	5	0	23	6	7	0	0	0	13	0	5	0	0	0	0	7	0	4	13	0	0	6	0	4	0	3	14	0	0	11	0	5	5
ENSAMXG00000012922	45	22	20	72	47	28	34	7	57	12	51	47	141	16	35	47	34	35	24	59	7	41	26	34	22	44	17	49	19	0	19	20	101	37	49	48	78	51	79	185	157	57	167	55	64	68	47	48	53	34	32	44	59	56	103	36	21	57	127	80	236	76	76	183	56	51	133	92	144	84	48	96	32	14	119	61	72	76	45	44	148	74	270	36	46	25	99	63	64	90	116	69	81	48	66	78	109	34	86	55	70	93	131	27	35	95	102	38	49	61	33	49	56	106	44	57	27	60	41	277	17	25	48	82	18	27	49	42	15	32	19	23	24	30	44	36	44	39	40	34	54	144	49	34
ENSAMXG00000000469	24	11	48	77	135	14	6	7	46	13	29	15	24	30	0	21	27	10	67	21	21	17	11	0	48	15	0	26	0	7	23	14	46	26	23	62	10	37	7	10	4	30	12	57	0	7	48	0	14	17	41	13	48	51	14	17	0	63	0	20	40	14	20	29	37	16	40	0	0	28	59	11	14	6	16	24	17	0	39	4	29	0	17	22	0	20	16	37	0	37	0	33	0	0	17	14	97	12	36	27	17	24	7	36	51	17	21	27	24	9	7	21	11	7	32	0	13	31	14	14	0	14	13	11	14	0	10	0	7	7	17	0	14	0	0	0	10	11	16	7	61	11	30	16
ENSAMXG00000000468	0	0	0	0	0	0	0	0	0	0	0	0	0	0	0	0	0	0	0	0	0	0	0	0	0	0	0	0	0	0	0	0	0	0	0	0	0	0	0	0	0	0	0	0	0	0	0	0	0	0	0	0	0	0	0	0	0	0	0	0	0	0	0	0	0	0	0	0	0	0	0	0	0	0	0	0	0	0	0	0	0	0	0	0	0	0	0	0	0	0	0	0	0	0	0	0	0	0	0	0	0	0	0	0	0	0	0	0	0	0	0	0	0	0	0	0	0	0	0	0	0	0	0	0	0	0	0	0	0	0	0	0	0	0	0	0	0	0	0	0	0	0	0	0
ENSAMXG00000000463	0	0	0	0	0	0	0	0	0	0	0	0	0	0	0	0	0	0	0	0	0	0	0	0	0	0	0	0	0	0	0	0	0	0	0	0	0	0	0	0	0	0	0	0	0	0	0	0	0	0	0	0	0	0	0	0	0	0	0	0	0	0	0	0	0	0	0	0	0	0	0	0	0	0	0	0	0	0	0	0	0	0	0	0	0	0	0	0	0	0	0	0	0	0	0	0	0	0	0	0	0	0	0	0	0	0	0	0	0	0	0	0	0	0	0	0	0	0	0	0	0	0	0	0	0	0	0	0	0	0	0	0	0	0	0	0	0	0	0	0	0	0	0	0
ENSAMXG00000000462	820	539	1055	1122	1170	779	448	380	741	609	984	496	782	449	464	785	375	700	618	1049	604	550	469	611	827	543	194	999	465	538	561	587	1100	873	463	867	530	597	714	654	548	585	718	899	692	416	906	726	492	400	1216	569	678	1131	594	777	323	1254	446	920	1153	729	535	767	500	1190	1172	455	552	1220	1265	448	360	447	508	797	756	317	522	343	1036	375	868	331	240	615	559	481	376	696	563	1123	269	342	759	361	1242	642	1148	866	613	561	345	718	865	743	853	789	822	687	686	681	679	699	594	537	574	911	860	592	424	825	315	509	620	221	753	576	561	705	535	318	647	275	746	398	737	680	835	423	986	873	1112	653
ENSAMXG00000000461	11	13	11	47	107	23	0	0	3	27	18	7	0	7	4	44	0	0	62	0	16	0	0	4	27	0	0	7	11	7	0	19	0	11	0	25	0	0	7	3	0	6	22	30	7	0	55	8	0	0	34	12	0	39	0	9	0	60	0	21	29	24	0	0	0	45	24	0	0	14	34	0	9	0	0	26	17	0	3	0	70	0	4	2	0	0	0	4	3	36	0	33	0	0	12	8	160	22	136	14	10	0	0	36	19	47	37	15	14	13	7	5	67	22	11	0	26	31	19	22	7	11	0	4	0	0	7	14	11	34	62	0	20	0	2	0	15	16	25	12	48	22	49	0
ENSAMXG00000000460	1041	729	1065	949	1098	903	780	787	947	1340	1046	745	1057	738	691	1093	793	874	987	1080	1216	625	833	569	812	884	346	938	717	1149	977	1107	990	851	975	947	636	628	564	750	511	656	681	772	631	463	732	810	462	565	975	628	602	758	459	684	101	846	190	727	1077	848	742	1000	389	866	657	635	513	942	892	654	631	651	403	940	719	490	443	247	745	415	1004	543	105	637	693	556	232	937	473	788	166	146	648	594	808	690	977	951	459	722	486	714	831	764	915	764	1138	890	812	928	1110	1247	796	680	825	970	824	749	654	849	491	746	601	221	768	852	814	824	789	445	837	497	676	618	725	745	866	678	878	739	1002	818
ENSAMXG00000000467	0	0	7	14	17	0	0	7	0	7	11	11	0	0	0	0	0	11	0	15	0	0	11	7	7	7	4	7	0	11	7	0	14	14	0	0	0	0	0	0	0	0	0	0	0	0	0	0	0	0	0	0	0	0	0	0	0	0	0	0	16	0	0	0	0	0	0	0	0	0	0	0	0	0	0	0	0	4	0	0	7	0	0	0	0	0	0	0	0	0	0	7	0	0	0	0	0	0	0	0	0	0	0	0	0	0	0	0	0	0	0	0	0	4	0	0	0	0	0	0	0	0	0	4	0	0	0	0	0	0	0	0	0	0	0	0	0	7	0	0	0	0	0	0
ENSAMXG00000000466	22	0	25	7	0	7	0	0	9	0	0	0	0	0	0	0	12	11	11	0	0	0	0	17	0	6	0	4	17	0	19	0	0	0	0	0	9	17	21	22	7	0	26	19	22	10	19	24	0	11	17	21	24	14	10	0	0	17	14	19	9	13	0	9	14	9	22	0	9	19	11	0	10	29	22	32	13	21	13	17	18	9	20	0	0	17	0	15	0	19	0	0	7	11	0	0	18	0	0	44	8	9	0	19	10	23	12	0	38	17	12	16	11	11	19	16	24	17	0	26	10	28	24	15	16	9	12	17	0	14	11	0	21	0	17	16	12	9	7	6	21	0	12	0
ENSAMXG00000000465	0	0	0	0	0	0	0	0	0	0	0	0	0	0	0	0	0	0	0	0	0	0	0	0	0	0	0	0	0	0	0	0	0	0	0	0	0	0	0	0	0	0	0	0	0	0	0	0	0	0	0	0	0	0	0	0	0	0	0	0	0	0	0	0	0	0	0	0	0	0	0	0	0	0	0	0	0	0	0	0	0	0	0	0	0	0	0	0	0	0	0	0	0	0	0	0	0	0	0	0	0	0	0	0	0	0	0	0	0	0	0	0	0	0	0	0	0	0	0	0	0	0	0	0	0	0	0	0	0	0	0	0	0	0	0	0	0	0	0	0	0	0	0	0
ENSAMXG00000000464	109	179	259	140	214	202	138	123	145	145	226	109	183	161	159	117	133	144	104	117	128	54	71	212	185	184	151	216	180	169	149	155	201	182	209	165	172	191	236	160	196	151	265	293	265	191	272	242	197	114	285	142	130	230	139	164	137	206	163	245	340	201	237	179	169	219	259	106	217	205	251	175	142	213	182	287	297	306	184	261	313	233	325	163	113	191	230	174	173	352	154	202	198	151	218	168	226	162	269	264	214	231	145	203	202	221	180	189	184	190	132	216	215	201	159	230	219	247	184	250	143	239	151	143	167	146	214	203	148	153	143	168	130	129	169	123	145	139	226	80	200	145	166	232
ENSAMXG00000003852	0	0	0	0	0	0	0	0	0	0	0	0	0	0	0	0	0	0	0	0	0	0	0	0	0	0	0	0	0	0	0	0	3	0	0	0	0	0	6	0	0	0	0	0	0	0	7	0	0	0	4	0	0	14	0	0	0	0	0	0	0	0	0	0	0	0	0	0	0	0	0	0	0	0	0	0	0	0	0	0	0	0	0	0	0	0	0	0	0	0	0	2	0	0	0	0	0	0	0	0	0	0	0	0	0	0	0	0	0	0	0	0	0	0	0	0	0	0	0	0	0	0	0	0	0	0	0	0	6	0	0	0	0	0	0	0	0	0	0	0	0	0	0	0
ENSAMXG00000014314	1673	1844	3286	3638	4296	2044	1877	1304	2002	2752	3633	1351	3418	1849	1560	3216	1153	2098	2447	3093	2531	1121	1934	1452	2506	1210	988	2238	1276	2040	2058	2090	3762	4275	1748	3561	2148	2956	3571	2437	1657	1911	3605	3850	2378	2076	4318	3186	1477	1760	5106	2729	2803	4634	1734	3459	1231	5601	967	4906	4905	3231	1708	2596	1854	4497	4217	1812	1756	4632	5718	1635	2189	1683	1485	4521	3864	1232	1426	1332	3693	1498	2788	2038	716	3748	1910	2060	1074	3755	1628	5083	911	759	4341	1823	6025	2958	6241	3638	2146	2269	1576	3762	5835	4109	4473	4014	4492	2823	3096	3378	3540	2774	2338	2150	3025	5104	3722	3089	2068	3784	1256	1826	2108	934	3732	2386	2446	3296	2712	1187	2949	953	2156	1404	3451	2454	3327	1996	4149	1745	4329	3718
ENSAMXG00000014317	12769	9243	11884	9360	12086	15113	10819	10994	17488	17411	12109	24015	14130	11270	11733	18497	18072	20386	13302	17303	10487	16958	14808	15347	14505	14953	8876	15967	9190	17766	14231	11007	13396	12365	13375	13961	11649	9845	13224	9361	8600	6829	14467	14644	12443	14890	5945	8537	11869	8209	15155	8732	8614	13238	11613	10418	11253	9472	8806	12537	12168	15637	12961	10521	8812	10954	8522	10442	11389	12420	12384	8877	10550	8434	10307	13559	11022	11196	10949	11373	10716	13011	18335	7314	13072	14166	14085	7088	15000	13165	11242	14772	11280	12568	12517	18648	12679	10897	12745	12892	18754	14592	17723	8043	13171	11710	14581	9747	8172	9043	8095	13428	8084	10603	8433	12196	6373	11473	7082	9490	10568	7044	7497	8004	6834	5957	7910	13424	8186	6986	10507	10836	8468	11321	9518	9219	10448	8565	10927	7644	8415	12250	7150	10405
ENSAMXG00000018998	0	0	3	11	4	0	0	0	11	6	0	0	0	11	0	0	10	0	0	11	6	4	0	3	8	0	0	5	0	0	4	3	0	0	0	3	6	0	0	0	0	0	0	0	0	0	0	4	0	0	0	0	10	0	5	0	0	6	0	0	7	0	0	0	0	7	0	0	0	0	3	0	0	0	0	0	0	0	14	0	0	0	0	0	0	0	0	0	0	0	0	3	2	0	0	0	8	0	0	0	3	6	0	0	0	0	0	9	5	4	8	0	0	0	5	0	0	9	0	5	0	0	0	0	0	0	0	4	0	0	2	0	0	0	17	0	6	7	0	0	0	0	4	5
ENSAMXG00000018999	3433	2249	2896	3104	2467	3695	3008	1676	3757	2224	4117	1476	7375	2185	2608	2002	2306	3537	2739	4210	1679	4177	1832	5434	2542	1445	1638	2885	1819	1873	2406	2747	3291	2918	4361	2383	3166	2994	3649	4719	3874	3495	3719	4387	4005	2692	3683	4595	3212	2475	4780	3894	3142	3663	3896	3180	4148	4676	4127	4888	4817	3210	3018	6344	2521	4237	6221	5295	6598	4989	4715	3366	3577	2698	4086	4173	4209	3601	3708	5149	5802	3575	7380	2515	2717	3407	4605	3327	3529	4153	8437	5178	3744	4408	9179	5437	2823	2537	3537	2892	2847	1998	4236	3282	5934	7084	5715	5616	3767	3512	2329	3166	3031	3670	3617	3665	2430	4883	4622	2436	3191	3934	2835	2653	2830	2916	3929	4025	4101	3640	2921	2743	2767	2388	2330	2688	2281	2663	4348	2652	3778	2343	5039	3683
ENSAMXG00000018992	79	128	89	204	394	82	17	35	29	24	64	9	0	11	12	34	0	14	33	31	19	24	30	34	124	58	11	162	70	117	27	37	90	86	24	117	0	0	0	0	0	0	0	0	0	0	0	0	0	0	0	0	0	0	0	0	0	0	0	0	0	0	0	0	0	0	0	0	0	0	0	0	0	0	0	0	0	7	0	0	4	0	0	0	0	0	0	0	0	0	0	0	0	0	0	0	0	0	0	0	0	5	0	0	0	0	0	4	0	0	0	0	0	0	0	0	0	4	0	0	0	0	0	0	0	0	0	0	0	0	0	0	0	0	0	0	0	0	0	0	0	0	0	7
ENSAMXG00000018993	9	0	4	30	4	0	0	8	6	5	0	17	0	9	4	12	8	4	0	0	13	0	0	0	12	0	0	11	6	0	0	0	0	7	4	6	0	5	0	0	0	0	0	0	0	0	13	0	0	0	0	0	8	3	0	10	0	16	0	0	6	0	0	6	0	11	9	6	0	0	12	0	0	4	13	0	0	0	0	0	0	0	6	4	0	7	6	8	0	14	0	9	0	0	0	6	8	0	10	0	0	8	0	9	5	0	11	9	10	8	5	7	10	4	0	3	0	8	0	0	0	7	0	0	0	0	3	0	3	0	0	0	0	0	0	0	11	7	6	0	8	6	10	8
ENSAMXG00000018990	67	125	127	143	204	116	70	66	109	161	140	58	239	72	67	121	62	46	164	177	153	56	86	75	138	82	71	113	68	122	131	138	114	178	103	133	82	62	99	99	44	108	100	172	85	94	167	84	89	65	196	100	85	193	108	159	81	199	80	198	213	141	76	131	83	176	118	105	64	167	204	67	120	73	121	139	160	72	100	68	258	102	190	116	54	186	119	126	95	222	95	331	87	101	166	75	265	151	272	188	110	85	99	183	256	182	262	255	116	97	124	155	136	154	87	74	89	177	116	90	100	117	25	99	71	46	159	121	143	190	148	65	131	57	103	54	131	90	190	98	235	135	198	144
ENSAMXG00000018991	61	61	84	219	114	61	37	44	61	90	73	71	76	68	66	50	14	84	91	121	80	89	76	88	57	84	44	87	68	110	82	28	43	114	59	91	143	114	93	79	151	46	128	95	77	81	117	110	64	53	157	84	40	90	192	133	84	277	125	152	75	86	69	83	50	132	136	143	95	269	124	78	92	93	48	98	95	45	70	88	105	73	72	25	24	70	41	72	42	62	141	213	53	173	137	131	119	76	89	85	31	14	89	78	309	107	252	244	67	88	47	92	77	75	139	91	58	125	125	98	72	125	55	67	72	61	151	133	165	152	128	80	75	57	68	65	101	63	201	149	166	78	166	149
ENSAMXG00000018996	0	0	0	0	0	0	0	0	0	0	0	0	0	0	0	0	0	0	0	0	0	0	0	0	0	0	0	0	0	0	0	0	0	0	0	0	0	0	0	0	0	0	0	0	0	0	0	0	0	0	0	0	0	0	0	0	0	0	0	0	0	0	0	0	0	0	0	0	0	0	0	0	0	0	0	0	0	0	0	0	0	0	0	0	0	0	4	0	0	0	0	0	0	0	0	0	0	0	0	0	0	0	0	0	0	0	0	0	0	0	0	0	0	0	0	0	0	0	0	0	0	0	0	0	0	0	0	0	0	0	0	0	0	0	0	0	0	0	0	0	0	0	0	0
ENSAMXG00000018997	75	77	76	176	81	60	71	23	68	51	78	75	111	29	56	34	77	88	35	51	18	66	24	75	118	46	56	65	35	54	70	73	106	58	93	68	125	121	152	146	212	137	141	106	151	109	166	122	75	90	96	63	80	73	98	79	153	120	129	160	145	113	48	176	70	108	182	155	161	122	162	71	110	88	170	130	183	122	123	150	155	120	180	77	87	111	107	116	117	124	119	149	159	177	244	106	62	81	54	90	84	104	79	101	196	163	176	118	133	142	90	152	135	144	190	291	114	278	237	200	118	208	144	110	98	115	140	167	104	97	82	110	129	113	143	29	105	114	156	85	142	99	149	111
ENSAMXG00000018994	25	98	97	410	75	92	51	23	64	45	98	65	106	44	19	45	91	48	86	184	111	163	66	152	67	89	76	63	115	86	67	64	100	82	89	62	236	224	143	200	328	156	146	86	195	111	129	208	80	46	101	96	94	83	297	252	236	379	301	199	97	119	80	143	173	54	259	301	154	380	240	208	223	215	163	117	197	209	206	166	149	257	220	121	186	133	101	94	122	203	345	427	188	688	318	261	121	144	86	202	83	104	265	355	506	296	372	397	158	343	70	138	225	231	350	369	219	405	463	283	328	356	252	80	186	408	168	254	401	203	249	221	126	185	119	111	144	88	303	324	317	142	372	549
ENSAMXG00000018995	1215	732	1487	940	859	1080	595	377	470	716	553	243	769	702	557	374	367	746	590	699	333	411	462	792	710	404	587	800	883	530	691	874	693	766	500	526	2723	3041	4736	3151	3761	3059	3649	3039	3448	2974	2713	3096	2386	1926	4009	2279	1801	2504	2894	1888	4193	3774	3313	3535	3398	2965	3101	4729	2713	3133	4630	2307	2652	4337	3336	2899	3658	3276	5645	4176	3848	3085	2688	2926	3146	3285	4260	1885	1556	2315	3135	3214	2084	2960	3048	2943	3439	2424	5080	2364	1932	1723	1631	3113	1990	2188	3378	2883	3600	5298	3312	2800	3951	2645	1815	1940	2690	3559	3508	3770	2428	4170	3364	2660	3151	3607	1890	2605	2533	2537	3028	3135	2694	2638	2072	2329	2596	1675	3024	1988	2202	2200	3007	1882	3034	891	3149	2757
ENSAMXG00000003471	104	58	128	194	205	120	98	53	102	115	137	105	165	111	47	155	96	108	151	107	98	174	72	97	159	75	30	126	70	138	113	90	121	116	108	139	114	128	122	125	90	80	143	140	105	76	181	75	83	99	187	91	75	209	131	124	68	279	68	194	222	132	72	145	91	188	217	96	124	211	179	115	111	113	110	192	167	78	97	89	187	103	122	102	71	182	97	116	79	143	120	213	131	109	147	123	258	116	181	151	103	135	146	238	236	257	263	272	214	135	92	143	148	95	107	69	121	229	185	141	114	131	52	77	89	51	81	147	163	147	110	85	98	82	94	72	110	124	165	94	245	119	228	168
ENSAMXG00000003470	28	30	18	12	52	19	25	18	32	45	23	16	20	6	41	49	0	32	30	0	20	0	17	10	42	32	9	48	13	27	16	34	26	34	0	11	22	15	0	40	12	49	15	62	46	9	48	15	0	5	58	0	30	28	7	33	0	26	4	14	9	19	22	38	0	62	44	36	0	11	45	0	0	34	31	34	22	17	5	0	60	0	49	9	0	8	37	9	7	7	0	7	0	0	0	8	12	24	63	41	0	11	0	32	0	12	46	14	35	15	0	30	9	50	0	22	44	0	27	28	7	9	12	10	36	9	9	17	8	6	0	3	5	0	12	0	21	32	0	0	7	12	0	13
ENSAMXG00000003473	156	207	276	438	323	199	159	172	242	259	255	183	254	182	121	275	160	191	256	210	197	140	165	231	308	187	88	207	180	253	241	192	295	349	138	241	207	187	240	157	152	197	298	254	216	202	248	217	145	124	236	117	171	238	152	197	109	369	130	235	243	179	152	171	134	260	335	141	87	302	317	122	223	155	158	259	171	207	126	110	363	169	204	166	70	229	120	125	79	237	158	421	119	114	230	221	286	176	209	287	100	137	214	403	313	265	317	363	245	263	183	219	279	205	259	263	166	378	342	247	177	219	145	130	176	104	191	213	201	292	260	109	226	115	171	102	221	185	319	274	329	235	327	255
ENSAMXG00000003472	609	485	432	1082	657	518	234	290	470	383	560	304	824	347	384	208	189	596	610	418	355	404	235	1022	568	275	251	473	442	321	564	575	305	525	347	375	444	650	691	639	785	446	613	651	561	390	784	756	416	387	580	410	416	611	627	631	508	1088	685	895	720	533	451	738	384	571	828	627	510	936	839	567	626	545	853	835	832	706	785	475	793	721	972	426	355	837	722	609	533	1004	1045	1303	657	850	1086	834	613	546	550	957	492	588	831	804	1131	956	1021	1207	724	757	497	543	794	776	758	844	465	1230	999	731	567	993	546	424	530	389	573	708	832	854	383	389	679	514	509	252	562	436	891	385	820	369	872	822
ENSAMXG00000003475	3	0	0	40	30	0	0	0	1	0	6	0	0	0	0	0	0	7	9	0	4	5	0	0	14	0	0	0	0	0	0	12	4	7	0	0	0	0	0	10	0	5	6	19	0	0	32	12	0	0	14	0	0	29	4	10	0	32	0	9	10	4	3	3	0	5	3	13	2	41	64	0	4	3	0	13	19	0	0	0	19	0	18	0	0	2	0	10	0	0	0	80	0	0	0	0	46	4	29	10	5	6	6	9	8	16	8	22	18	10	0	7	12	0	0	6	0	6	7	9	0	11	0	10	9	0	0	0	21	16	10	0	7	0	16	0	11	6	5	6	12	23	37	10
ENSAMXG00000003474	206	152	188	810	351	89	115	73	145	100	164	110	156	177	50	192	65	139	389	174	202	157	92	212	293	81	19	135	90	174	78	105	189	144	74	127	230	301	106	181	319	126	185	247	323	120	426	190	74	104	214	109	154	358	309	450	149	1111	271	388	253	212	131	186	200	313	687	290	102	541	663	215	147	150	109	186	249	129	143	77	437	138	343	145	110	193	98	116	29	212	348	997	77	288	355	246	616	242	324	344	107	139	193	652	583	460	836	729	175	292	112	128	331	162	284	167	127	405	507	221	160	299	81	94	69	108	220	208	428	327	257	88	165	118	146	82	179	145	454	327	579	443	697	428
ENSAMXG00000003477	21	37	29	37	23	0	0	17	7	59	9	7	27	14	0	0	0	29	44	17	12	17	47	24	36	24	7	0	39	27	7	17	36	45	0	24	22	14	15	30	37	0	0	11	16	9	34	17	0	16	21	21	26	21	34	17	0	32	10	31	14	22	24	14	0	47	38	39	12	35	32	12	14	27	0	34	10	28	19	11	22	9	14	14	0	12	16	16	0	19	16	31	27	26	12	7	0	23	14	20	7	14	0	21	7	41	19	21	17	10	0	18	11	0	11	0	0	17	0	22	0	19	0	0	0	0	0	19	0	24	2	0	16	0	16	20	0	0	0	0	0	0	0	25
ENSAMXG00000003476	280	248	289	175	282	407	313	258	235	358	325	604	365	182	321	366	388	269	204	277	363	201	273	240	222	282	338	333	268	399	347	377	370	253	307	386	246	305	254	248	184	181	270	274	282	368	220	325	187	197	316	233	223	273	297	203	126	298	258	306	343	321	320	317	245	336	276	237	258	235	368	286	258	276	365	401	319	280	412	333	389	387	419	235	239	259	417	278	310	421	332	312	406	303	298	327	378	335	374	399	320	334	345	292	394	442	254	254	287	227	332	329	242	403	251	311	259	291	239	181	192	218	148	246	173	122	346	249	321	237	280	321	193	115	266	195	237	264	359	225	231	410	228	302
ENSAMXG00000003479	0	0	0	0	0	0	0	0	0	0	0	0	0	0	0	0	0	0	0	0	0	0	0	0	0	0	0	0	0	0	0	4	0	0	3	0	0	0	0	0	0	0	0	11	0	0	0	0	0	0	0	0	0	0	0	0	0	0	0	0	0	0	0	0	0	0	0	0	0	0	0	0	0	0	0	0	0	0	0	0	0	0	0	0	0	0	0	0	0	0	0	0	0	0	0	0	0	0	0	0	0	0	0	11	0	0	0	0	0	0	0	0	0	0	0	0	0	0	0	0	0	0	0	0	0	0	0	0	0	0	0	0	0	0	0	0	0	0	0	0	0	0	0	0
ENSAMXG00000003478	8	0	0	0	0	0	0	0	0	0	0	0	0	0	0	0	0	0	0	0	0	0	0	0	0	0	0	0	0	0	0	0	0	0	0	0	0	3	4	0	0	5	0	3	0	0	0	0	0	0	0	0	0	3	0	0	0	6	0	0	6	0	0	0	0	0	9	0	0	8	0	0	0	0	0	0	0	0	0	0	0	0	0	0	0	0	0	0	0	0	0	6	0	0	0	0	0	0	0	0	0	0	0	0	0	0	0	0	0	0	0	0	10	0	0	0	0	0	0	0	0	0	0	0	0	0	0	0	0	0	0	0	0	0	0	3	0	0	5	0	4	0	0	0
ENSAMXG00000005149	298	318	454	297	335	483	356	352	267	331	418	488	359	366	321	347	243	504	293	471	382	265	431	447	274	381	345	477	322	414	570	369	367	413	306	374	393	362	442	303	453	262	506	501	406	432	313	413	373	314	547	261	337	377	479	415	342	503	411	411	488	474	447	433	543	351	454	339	336	490	424	401	475	399	519	377	432	335	373	311	351	353	373	401	223	443	377	337	327	461	384	419	400	419	394	359	284	312	353	604	330	395	426	317	528	269	384	290	487	383	425	443	429	541	452	483	399	559	445	477	314	447	280	414	434	428	440	453	420	449	524	337	379	256	393	285	375	303	425	384	421	328	338	504
ENSAMXG00000005148	0	0	0	0	0	0	0	0	0	0	0	0	0	0	0	0	0	0	0	0	0	0	0	0	0	0	0	0	0	0	0	0	0	0	0	0	0	0	0	0	0	0	0	0	0	0	0	0	0	0	0	0	0	0	0	0	0	0	0	0	0	0	0	0	0	0	0	0	0	0	0	0	5	0	0	0	0	0	0	0	0	0	0	0	0	0	0	0	0	0	0	0	0	0	0	0	9	0	0	0	0	0	0	0	8	7	7	0	0	0	0	0	0	0	0	0	0	0	0	0	0	0	0	0	0	0	0	0	0	0	0	0	0	0	0	0	0	0	0	0	0	0	0	0
ENSAMXG00000005143	12	0	0	0	15	0	0	0	14	10	6	9	9	0	0	18	27	0	0	0	0	7	0	0	0	0	0	0	0	20	4	14	0	0	0	6	0	0	16	0	0	0	6	11	16	0	14	0	0	0	0	0	0	14	0	9	0	16	0	22	14	7	0	0	0	17	0	0	0	7	20	0	7	0	0	9	31	0	0	0	17	0	14	11	0	7	0	0	0	11	0	6	17	11	11	20	11	0	23	11	0	0	0	0	11	11	7	11	0	0	0	11	0	0	7	10	0	0	7	4	0	0	0	7	7	0	17	0	7	7	0	11	0	0	4	0	0	7	11	4	0	0	0	7
ENSAMXG00000005142	458	370	535	472	466	450	421	363	822	472	592	618	244	428	391	575	358	607	405	530	429	188	467	237	457	353	144	814	449	728	427	453	374	557	312	518	92	330	128	118	170	327	141	250	217	263	112	183	190	112	414	294	98	125	247	70	35	537	101	171	140	280	176	148	139	120	207	222	93	393	244	348	359	343	456	442	393	236	475	248	625	315	414	331	183	221	390	184	309	351	379	461	258	164	397	450	674	266	289	634	161	474	493	385	448	282	565	263	383	361	304	382	278	378	302	341	189	330	230	342	82	224	135	202	150	58	327	254	219	156	136	102	96	104	181	73	232	195	315	133	310	507	254	177
ENSAMXG00000005141	0	4	0	0	0	0	0	0	0	0	0	0	0	0	0	0	0	0	0	0	0	0	0	0	0	0	0	0	0	0	0	0	0	0	0	0	8	0	0	0	0	0	0	0	0	0	0	0	0	0	6	0	0	4	0	0	0	0	0	0	0	0	0	0	0	4	0	0	0	0	0	0	0	0	0	0	0	0	0	0	0	0	0	0	0	0	0	0	0	0	0	0	0	0	0	0	7	0	11	0	0	0	0	0	0	0	0	0	0	0	0	0	0	0	0	0	0	0	0	0	0	0	0	0	0	0	0	0	0	0	0	0	0	0	0	0	0	0	0	0	0	7	0	0
ENSAMXG00000005140	1216	587	1350	1284	1076	1655	1010	957	1350	1442	1378	1662	1391	1112	1257	1655	2282	1711	853	1166	1167	1077	1237	845	1115	1273	913	1533	1174	1493	1369	916	1301	1299	1208	1481	2069	1546	1965	2032	1470	1464	1706	1851	1717	1957	1229	1599	1085	1329	1978	1697	897	1773	1227	1528	1115	1731	1342	1749	2377	1714	1687	2146	1105	1680	1445	1657	2395	2092	1619	1609	1362	1243	1787	1476	1915	1450	1655	1564	1895	1531	1914	1084	977	1282	1432	792	1277	1762	1088	1934	1656	1526	1857	1784	1406	1119	1861	1667	1182	1425	1581	1299	2624	1928	1714	1774	884	878	983	970	996	1173	969	952	683	1270	813	976	641	1136	553	698	649	574	1038	1210	1088	891	798	897	724	707	1074	511	711	615	993	736	984	1254	959	869
ENSAMXG00000005147	333	282	504	315	645	378	318	213	462	369	708	321	568	474	383	512	310	402	271	345	224	185	217	248	474	277	176	510	257	400	300	409	613	547	379	547	299	361	371	451	314	381	426	731	463	232	573	413	242	266	561	358	417	517	212	321	148	357	192	465	535	417	344	416	238	562	450	154	344	305	604	298	259	312	478	532	572	330	287	371	734	258	547	328	184	417	395	305	259	387	300	349	208	135	342	350	412	300	570	517	268	275	264	419	270	584	336	215	558	415	432	466	367	426	347	388	354	556	321	394	157	406	272	235	216	122	283	319	223	263	193	133	296	233	248	173	275	262	303	131	308	275	271	172
ENSAMXG00000005146	116	77	243	214	391	160	78	70	112	200	234	122	304	98	138	368	115	107	189	422	78	53	122	225	215	83	154	103	36	128	205	143	156	209	123	133	114	65	356	90	59	83	320	175	103	158	308	141	49	57	366	111	105	388	134	186	87	315	36	323	284	114	70	214	48	362	140	105	153	234	327	106	140	88	72	246	213	93	109	75	270	93	185	147	98	263	92	107	65	191	72	320	81	121	521	71	435	140	284	229	101	85	103	281	578	208	332	195	204	100	124	132	171	251	103	152	133	348	149	155	84	150	84	146	66	37	407	86	67	156	140	158	105	57	159	122	239	234	132	84	195	213	282	179
ENSAMXG00000005145	238	167	336	216	186	265	185	98	174	195	323	167	319	235	152	139	129	225	132	249	170	221	208	567	292	171	116	180	286	147	238	182	207	228	252	156	488	609	207	347	428	165	248	254	580	159	235	431	165	134	199	180	221	182	390	175	233	483	702	440	256	369	213	468	451	182	523	184	247	554	462	449	382	111	175	196	359	136	159	245	229	140	304	175	379	96	183	163	487	131	188	313	509	398	239	440	132	105	183	333	251	320	192	295	190	427	302	284	505	516	410	375	366	303	375	259	189	192	474	142	384	218	154	337	193	496	192	231	195	385	234	180	355	128	447	410	247	178	262	153	206	181	243	457
ENSAMXG00000005144	40	33	34	61	174	23	16	0	57	37	65	38	23	19	24	52	13	16	64	38	30	22	19	32	56	11	0	44	3	32	36	27	55	62	30	51	10	18	18	40	23	11	35	46	22	15	46	16	0	7	60	23	29	64	11	29	0	80	4	47	39	21	14	19	17	41	52	17	0	30	65	17	19	22	7	12	17	0	14	16	41	0	33	10	0	38	14	25	0	23	6	55	0	0	36	0	116	60	91	23	23	14	7	52	15	37	48	48	43	24	22	6	31	35	0	0	7	13	26	24	4	23	17	25	14	7	0	18	35	29	44	0	35	0	23	0	19	24	14	35	57	34	21	12
ENSAMXG00000009598	67365	25181	73536	40106	19597	65250	68200	48591	22852	61657	27540	14543	59400	37717	17849	27366	29316	53372	23778	37203	37233	47335	31596	65385	30111	46942	44013	91267	88893	29559	37336	39437	34194	35120	38458	40774	34671	33373	54335	46669	46484	34683	51497	46747	52959	55370	33029	71059	56024	39286	42879	29946	33516	36041	55401	41361	45658	65060	41605	47406	31169	34852	29850	46105	46846	37140	47042	43818	51725	65487	47043	50875	26248	36421	25214	36862	28757	31052	40108	31329	25063	44956	55384	33112	27852	22596	35842	41250	48190	31675	39987	31056	44348	53259	36237	28829	14361	18446	15243	31126	14157	26770	29645	28946	38158	37148	35991	44051	45337	53290	28230	32290	32586	35881	35188	49691	46299	43753	70486	24358	37077	38056	26837	34648	39294	27425	39806	36899	36802	36459	52417	43794	33565	19005	33735	31567	41084	29363	36705	33174	33700	27923	34454	57935
ENSAMXG00000009599	1169	1001	1368	1546	868	1118	877	716	802	957	1019	682	1749	822	846	618	876	1531	843	1340	846	1295	839	2027	931	823	685	1150	1050	932	981	901	1155	1151	1054	963	1631	1616	1556	1616	2094	1212	1523	1237	1725	1239	1016	1605	1117	1133	1220	886	1095	1238	1769	1392	2412	1919	2097	1816	1359	1297	1108	1722	1358	1132	1505	1349	1522	1790	1344	1403	1664	1300	1686	1343	1467	1451	1363	1317	1123	1601	1235	775	912	1343	1413	968	1573	1465	1790	1654	1440	2136	1871	1699	829	963	1094	1457	1011	1114	1400	1142	1642	1473	1501	1522	1492	1618	851	932	1259	1255	1400	1250	864	1579	1698	1357	1343	1486	1042	1031	1032	1359	1458	1616	1676	1321	1047	1086	986	922	1007	914	1120	769	1450	941	1491	844	1388	1458
ENSAMXG00000020436	529	361	626	916	2176	594	189	215	588	570	828	402	433	250	247	785	346	262	880	919	393	110	412	156	939	193	173	499	139	425	447	395	618	769	377	743	240	266	708	353	143	262	745	754	266	370	1353	358	171	227	1007	378	250	1317	140	514	68	1299	127	771	1002	406	257	476	186	1602	700	193	221	955	1318	193	258	143	167	871	701	175	191	169	1330	155	735	331	64	700	266	278	94	746	189	982	82	70	776	188	2046	527	1880	694	334	319	177	983	1619	928	1151	540	644	318	531	511	501	383	301	357	410	729	430	505	288	498	111	369	187	66	615	230	270	308	370	119	458	124	252	178	507	535	531	215	677	649	686	339
ENSAMXG00000020437	56	65	117	39	121	21	66	46	36	64	120	30	87	71	50	89	48	20	68	32	67	9	37	34	69	18	27	42	38	68	31	49	91	136	65	60	43	80	61	26	59	53	57	166	30	24	117	81	37	66	142	97	60	90	36	52	16	104	15	89	103	100	80	45	45	132	168	36	19	99	150	94	38	53	43	64	51	31	48	18	117	5	79	58	0	26	47	74	0	112	24	78	32	14	20	37	141	58	130	128	45	57	0	82	31	93	49	75	113	65	83	85	70	148	36	63	84	98	100	59	26	110	21	76	56	26	36	65	59	79	65	16	122	24	74	32	88	93	101	71	68	78	98	44
ENSAMXG00000020434	10	0	6	0	24	0	0	3	0	0	0	0	0	0	0	10	0	0	12	0	0	0	3	0	16	0	0	5	10	0	0	5	4	13	0	10	0	0	0	9	0	0	4	4	6	0	10	13	0	0	13	0	12	7	0	9	0	18	0	0	13	0	0	0	7	11	4	0	0	12	14	6	0	0	5	0	0	0	0	0	22	0	7	0	0	0	0	0	0	6	0	19	0	0	0	0	36	6	23	16	4	0	0	0	8	0	17	0	12	0	6	0	6	8	0	0	14	10	0	10	7	8	3	0	0	0	0	0	11	13	7	0	0	0	7	0	7	0	5	5	0	6	20	0
ENSAMXG00000020435	318	197	262	514	354	106	118	137	388	220	343	345	190	286	141	380	154	311	353	316	174	230	264	267	491	124	114	217	225	171	266	129	226	323	279	357	279	269	442	282	329	202	410	397	316	243	278	201	228	220	362	189	425	362	239	184	97	611	104	264	326	210	298	275	266	267	630	284	194	699	481	222	293	254	136	203	239	191	163	204	244	216	289	257	156	319	268	182	135	320	249	760	90	228	407	148	542	327	296	356	252	233	222	499	857	581	579	746	170	252	250	218	249	307	299	142	214	270	328	272	179	288	110	296	216	149	295	335	338	187	143	145	193	129	345	127	234	309	351	298	402	414	637	245
ENSAMXG00000020432	9	0	0	4	11	14	0	0	7	0	0	10	0	16	0	7	0	0	20	0	7	0	4	0	10	6	0	10	0	0	10	0	0	20	0	0	0	0	0	0	4	0	0	16	0	0	40	11	0	0	33	0	16	39	0	0	0	41	0	0	9	0	10	0	4	29	7	4	11	4	0	0	0	12	0	14	6	10	0	0	16	0	3	7	0	14	0	6	7	11	0	41	0	0	0	0	16	8	10	24	7	0	17	14	0	32	19	16	0	0	6	0	0	7	11	4	24	35	0	15	3	4	7	7	7	0	0	0	0	0	7	0	10	4	0	0	9	7	12	11	11	11	9	0
ENSAMXG00000020433	35	66	98	129	146	96	43	16	111	89	70	39	90	27	31	101	26	27	60	125	68	13	63	39	135	41	34	36	0	59	140	53	74	103	65	83	32	39	172	53	30	25	188	134	65	114	229	66	33	29	306	112	26	305	58	146	55	197	17	212	216	118	40	95	27	281	125	45	107	166	229	60	87	29	38	185	190	20	68	14	253	13	142	68	14	200	87	74	21	187	17	191	19	21	312	37	385	112	295	117	61	70	41	192	372	262	280	142	172	71	73	127	132	146	87	93	108	208	161	104	64	180	42	130	39	40	180	38	82	99	183	20	111	53	77	69	243	118	104	68	208	163	211	77
ENSAMXG00000020430	167	172	178	96	85	99	153	99	82	131	176	116	176	117	72	140	92	144	118	103	205	95	42	147	152	141	52	205	73	117	132	222	140	199	94	175	68	60	29	84	76	69	80	98	76	42	68	46	95	33	86	84	77	82	81	85	49	139	75	76	95	61	71	70	67	55	133	70	65	110	111	53	39	56	53	83	62	41	90	47	103	19	79	38	34	41	90	58	51	55	102	91	37	90	68	98	54	129	39	128	61	69	84	103	61	79	61	115	105	92	67	81	80	78	85	42	80	111	88	21	50	53	34	38	66	40	74	83	97	58	66	53	46	35	35	61	60	47	122	93	101	99	74	71
ENSAMXG00000020431	127	140	170	249	287	161	100	130	182	244	211	45	402	155	122	187	109	174	166	255	212	130	143	150	145	132	75	186	95	160	167	173	150	244	139	160	173	197	244	227	224	184	240	175	220	181	336	274	158	158	342	184	170	388	192	324	109	381	127	246	370	230	236	335	185	429	344	155	180	310	246	131	64	152	128	273	196	132	114	103	352	87	361	85	90	238	154	121	106	179	213	340	119	109	237	117	463	272	396	366	153	139	127	245	179	267	340	189	110	165	104	144	122	221	134	87	123	172	203	92	95	150	82	57	36	37	99	75	151	177	153	72	110	84	151	96	98	110	112	81	225	140	176	213
ENSAMXG00000020438	19	16	29	81	73	17	5	17	42	44	47	33	31	45	23	46	27	43	61	36	23	0	16	17	65	21	0	21	19	29	46	22	39	53	7	54	40	43	35	26	51	36	46	84	41	12	126	63	15	19	52	17	30	72	64	53	14	106	39	67	39	13	21	44	19	24	50	14	17	96	135	24	0	26	12	47	17	27	26	17	36	6	40	11	8	13	23	17	0	26	21	77	14	14	24	54	92	20	37	27	22	14	51	58	34	62	80	57	43	45	11	24	52	24	46	14	22	40	44	41	27	41	19	10	19	11	24	29	44	32	45	0	38	21	10	9	31	11	48	26	57	27	62	25
ENSAMXG00000020439	636	683	738	1016	1430	637	535	257	591	762	925	557	972	723	536	565	460	616	611	1000	587	680	369	723	705	336	301	708	424	707	707	677	840	1035	594	716	782	1048	914	952	811	667	1040	1208	956	528	1673	1141	502	561	1500	786	821	1594	816	1292	651	1537	1080	1253	1698	1265	787	1188	772	1558	1430	738	928	1372	2017	773	714	670	831	1052	1096	625	674	554	1570	711	1210	561	354	877	763	697	334	1277	1028	1603	472	631	1100	863	2014	926	1538	1183	774	850	450	1153	1409	1192	1501	1310	1009	958	903	1004	882	1139	811	766	821	1432	844	809	629	1096	498	575	589	342	649	841	717	968	737	592	884	567	1033	528	909	825	1025	542	1287	916	1171	867
ENSAMXG00000009594	0	0	0	0	10	0	0	0	0	0	0	3	0	0	0	0	0	0	0	0	0	0	0	0	9	2	0	0	0	7	0	0	0	0	0	0	0	0	0	0	0	0	0	0	0	0	2	0	0	0	0	0	0	2	0	0	0	0	0	0	0	0	0	0	0	11	0	0	0	0	2	0	0	0	0	0	2	0	0	0	2	0	0	0	0	0	0	4	0	4	0	0	0	0	0	0	0	0	7	0	0	0	0	0	0	0	0	0	0	0	0	0	0	0	0	0	0	10	0	0	0	0	0	0	0	0	0	0	0	0	0	0	0	6	0	0	0	1	0	0	3	0	0	3
ENSAMXG00000021809	0	0	0	0	7	0	0	0	4	0	0	0	0	0	0	0	0	0	0	0	0	0	0	0	0	0	0	0	0	0	0	0	0	6	0	0	0	0	0	0	0	0	0	0	0	0	0	0	0	0	0	0	0	0	0	0	0	0	0	0	0	0	0	0	0	0	0	0	0	0	0	0	0	0	0	0	5	0	0	0	0	0	0	0	0	0	0	0	0	0	0	0	0	0	0	11	0	5	0	0	7	0	0	2	0	0	0	0	0	0	0	4	0	0	0	0	0	0	0	0	0	0	0	0	0	0	0	0	0	0	0	0	0	0	0	0	0	0	0	0	0	0	0	0
ENSAMXG00000020388	0	0	0	0	0	0	0	0	0	0	0	0	0	0	0	0	0	0	0	0	0	0	0	0	0	0	0	0	0	0	0	0	0	0	0	0	0	0	0	0	0	0	0	0	0	0	0	0	0	0	0	0	0	0	0	0	0	0	0	0	0	0	0	0	0	0	0	0	0	0	0	0	0	0	0	0	0	0	0	0	0	0	0	0	0	0	0	0	0	0	0	0	0	0	0	0	0	0	0	0	0	0	0	0	0	0	0	0	0	0	0	0	0	0	0	0	0	0	0	0	0	0	0	0	0	0	0	0	0	0	0	0	0	0	0	0	0	0	0	0	0	0	0	0
ENSAMXG00000020389	764	333	858	427	653	595	507	313	750	455	754	503	666	504	459	462	292	490	448	399	309	348	273	397	676	526	222	884	445	456	629	547	848	685	528	520	357	477	663	748	518	854	731	745	838	320	766	687	422	308	943	621	666	934	538	577	283	749	349	710	1540	849	550	978	597	819	1107	491	680	659	773	564	625	496	785	851	908	515	619	515	967	568	996	489	300	508	549	596	398	923	731	1101	382	503	1057	458	919	606	1024	961	563	655	677	690	763	898	698	737	677	710	847	764	556	753	556	735	696	1327	861	717	306	761	479	609	499	253	584	643	484	618	430	355	660	367	829	437	607	659	794	482	803	945	735	455
ENSAMXG00000020380	7	0	4	15	11	7	3	4	0	6	9	3	10	4	0	9	3	11	12	4	12	0	4	4	0	0	0	4	0	10	4	5	0	9	3	0	8	5	8	4	0	0	13	0	0	0	10	0	0	4	8	0	13	14	0	0	0	9	0	6	0	4	0	3	0	9	14	0	6	12	15	4	17	6	6	4	6	10	9	4	7	9	12	6	4	7	0	0	0	7	0	19	0	0	0	0	6	9	9	20	0	0	0	12	21	5	11	4	4	0	0	19	6	0	2	0	0	8	0	12	0	14	0	0	0	0	3	12	11	0	8	0	6	0	0	0	5	3	4	0	7	0	4	3
ENSAMXG00000020381	0	0	0	7	12	17	0	0	11	4	24	0	0	4	4	4	0	5	0	6	7	0	0	0	0	9	0	0	0	0	0	5	3	9	0	6	0	8	5	7	0	0	0	11	0	0	11	0	0	7	16	0	10	9	0	7	0	3	6	7	6	0	0	10	0	0	0	0	19	0	14	6	0	0	0	7	6	0	8	3	9	9	10	9	0	0	0	0	0	0	0	0	8	0	0	0	5	0	0	8	0	5	0	8	0	0	0	13	7	15	6	0	13	7	11	6	7	6	5	0	0	0	0	0	0	0	0	0	9	0	0	0	9	0	7	0	13	0	0	0	0	9	7	0
ENSAMXG00000020382	208	120	170	97	191	142	99	53	235	97	367	107	358	357	113	95	79	129	237	244	103	156	117	163	178	122	71	65	85	144	154	128	212	151	271	146	76	30	143	121	91	149	211	87	44	49	168	72	90	105	151	146	130	212	116	52	24	159	53	181	205	37	121	196	80	205	204	60	159	79	126	47	122	79	169	138	240	107	159	150	345	94	298	152	94	101	353	82	53	135	154	306	49	119	470	93	202	142	237	98	79	109	140	164	213	343	174	124	140	63	242	168	88	155	179	136	117	230	168	118	31	129	64	92	132	58	138	179	113	84	30	77	148	46	232	109	89	108	146	57	144	68	135	83
ENSAMXG00000020383	19	19	29	19	30	20	9	41	21	22	21	27	27	22	34	27	20	37	34	26	25	8	22	20	31	19	11	31	13	23	24	24	22	38	26	23	26	29	19	24	16	15	22	45	34	12	15	29	35	23	28	15	17	33	21	18	8	38	0	29	40	45	28	29	26	25	31	14	16	24	32	13	15	6	19	35	23	13	16	0	20	7	30	18	11	10	22	8	0	32	0	26	0	0	12	0	25	13	19	29	7	13	11	19	11	15	14	15	44	23	28	37	35	44	36	18	38	29	25	37	14	21	13	30	28	21	11	14	24	21	18	19	25	25	27	20	16	28	24	17	20	28	22	18
ENSAMXG00000020384	0	0	0	0	0	0	0	0	0	0	0	0	0	0	0	0	0	0	0	0	0	0	0	0	0	0	0	0	0	0	0	0	0	0	0	0	0	0	0	0	0	0	0	0	0	0	0	0	0	0	0	0	0	0	0	0	0	0	0	0	0	0	0	0	0	0	0	0	0	0	0	0	0	0	0	0	0	0	0	0	0	0	0	0	0	0	0	0	0	0	0	0	0	0	0	0	0	0	0	0	0	0	0	0	0	0	0	0	0	0	0	0	0	0	0	0	0	0	0	0	0	0	0	0	0	0	0	0	0	0	0	0	0	0	0	0	0	0	0	0	0	0	0	0
ENSAMXG00000020385	61	54	79	31	87	80	90	121	31	22	20	91	20	90	65	11	115	131	18	0	155	61	88	78	153	20	28	49	12	13	41	111	47	103	96	68	31	54	23	22	24	0	15	44	59	18	46	37	17	27	41	30	37	38	23	28	22	49	23	21	0	43	26	51	37	26	51	33	23	34	33	0	34	83	53	73	31	61	64	60	91	89	50	35	29	42	98	97	56	75	108	33	45	100	21	65	77	80	73	106	109	56	33	52	69	36	49	57	6	23	25	22	30	38	31	41	59	29	36	53	0	33	8	15	19	0	30	15	39	15	17	0	55	30	60	17	30	10	63	52	30	37	58	46
ENSAMXG00000020386	3	3	2	3	8	4	4	1	3	3	3	3	8	4	7	2	4	3	0	0	2	3	3	7	3	4	4	2	4	3	3	2	3	4	4	4	4	4	4	6	3	1	4	5	5	4	2	5	5	6	5	2	2	6	7	2	4	6	6	7	5	4	6	5	5	0	3	3	6	5	5	0	5	2	6	4	0	4	6	7	7	4	8	8	4	3	5	6	7	8	3	4	7	7	5	7	5	4	2	5	5	4	6	6	4	5	5	4	3	5	2	3	5	4	5	5	4	9	6	0	6	6	3	4	6	4	4	3	6	5	7	6	2	5	7	2	6	13	5	0	6	5	5	4
ENSAMXG00000020387	0	0	0	0	0	7	0	11	0	0	0	5	19	7	0	5	0	0	0	0	0	0	6	0	0	0	0	0	0	0	0	0	0	14	0	4	0	0	0	0	0	0	0	0	0	0	0	0	0	0	0	0	0	0	0	0	0	0	0	0	0	0	0	0	0	0	0	0	0	0	0	0	16	0	0	12	15	7	9	0	43	0	0	41	0	0	7	7	0	21	6	73	0	0	0	0	77	13	57	14	0	7	13	59	11	22	17	0	0	0	6	0	0	0	11	0	8	13	0	11	0	0	0	0	0	0	0	8	7	0	0	0	7	0	19	0	0	0	11	11	6	18	7	15
ENSAMXG00000014501	100	69	148	69	177	137	129	63	208	191	199	267	107	107	146	234	139	175	169	108	136	76	91	49	172	133	61	166	96	157	133	90	211	198	87	180	62	95	118	91	53	117	81	159	128	79	143	64	79	85	103	63	116	119	58	91	20	130	50	72	123	110	89	79	85	107	123	51	37	105	99	95	92	112	55	140	123	56	116	77	162	68	196	96	39	70	78	27	59	153	83	103	50	42	70	107	174	90	151	143	74	85	101	116	130	102	100	88	95	49	128	82	98	123	77	65	69	97	110	84	31	92	20	52	95	23	59	80	67	70	78	26	98	46	87	33	120	101	75	48	137	109	69	88
ENSAMXG00000014500	146	123	122	64	154	146	95	140	82	227	226	62	197	131	128	124	83	154	131	33	103	56	101	101	289	95	65	129	87	140	146	180	110	222	214	89	143	227	113	99	90	217	133	239	133	57	97	223	141	167	261	161	124	164	51	89	34	82	98	103	184	133	92	107	120	75	118	52	119	41	94	58	89	214	107	159	162	121	176	90	238	82	229	144	34	131	170	140	78	94	61	60	60	33	41	82	70	79	113	271	52	107	68	108	69	109	95	53	230	242	122	119	101	141	128	106	356	189	71	115	55	78	62	73	91	39	97	68	63	157	118	54	104	31	89	89	73	96	64	59	60	39	59	19
ENSAMXG00000014503	1760	1758	2330	2157	1335	2210	1343	1392	1270	1649	1567	1558	2250	1649	1415	1240	1708	2081	1405	1887	1362	1430	1348	2410	1605	1632	1531	1907	1988	1528	2034	1606	1497	1522	1660	1270	2747	3052	2703	2502	2827	2003	2358	1934	2679	2053	1836	2532	1886	1650	1844	1337	1736	1781	2592	1956	2138	2341	2314	2366	2050	2044	2191	2487	2444	1531	2245	1813	1910	2440	2110	2378	2853	2739	2828	2471	2551	2637	2696	2266	1907	2817	2597	1659	1522	1846	2141	1978	2482	2444	2730	2387	2143	3005	2384	2570	1626	1569	1471	2835	1852	2027	2819	1742	2732	2276	2167	2135	2172	2037	1510	1653	2059	2571	2504	2113	1882	2653	2719	2083	2229	2521	1735	1670	1981	2277	2286	2162	2282	2284	2095	2149	1420	1599	1982	1474	1771	1714	2352	1731	1871	1487	2243	2596
ENSAMXG00000014502	311	241	295	311	325	291	176	192	211	283	250	168	435	181	187	181	173	138	244	372	377	354	274	451	257	315	174	339	298	308	181	248	252	272	212	204	275	320	196	242	289	158	234	226	260	218	210	300	160	224	469	221	196	372	410	297	406	381	359	281	557	498	505	474	373	393	415	334	364	382	303	251	197	220	259	365	240	211	174	227	281	234	352	144	243	267	304	251	227	399	419	413	241	471	373	256	474	346	468	379	277	397	316	236	579	465	477	443	180	180	236	226	188	249	170	211	182	288	194	186	164	173	139	202	189	147	132	233	214	250	191	197	250	147	335	202	204	171	294	253	399	250	308	408
ENSAMXG00000014505	85	65	113	143	111	47	59	34	120	84	129	104	164	87	96	132	90	90	149	155	60	127	82	127	142	49	10	63	61	63	108	53	159	108	52	69	119	174	180	154	180	124	284	255	226	143	259	263	102	163	309	139	233	291	188	190	108	298	140	234	184	174	228	158	101	209	327	173	192	312	363	219	178	221	255	335	279	251	427	145	391	287	419	440	177	272	317	287	211	300	335	675	280	314	472	456	283	180	170	216	161	137	218	255	369	252	361	505	339	245	339	342	229	323	293	314	217	348	240	257	135	417	206	117	158	114	342	284	470	377	198	102	257	293	188	128	301	233	308	162	255	282	355	206
ENSAMXG00000014504	136	86	151	144	141	87	51	63	74	157	98	69	89	99	65	118	41	98	148	100	81	32	64	71	111	64	34	139	58	96	114	135	125	172	34	135	45	60	120	60	59	65	29	95	76	70	88	82	46	58	85	41	95	183	78	98	30	220	28	169	158	93	65	116	81	116	134	65	76	136	183	69	65	79	47	107	72	16	112	57	137	78	146	92	32	124	133	48	30	131	76	216	44	29	115	95	158	99	193	159	85	89	46	126	132	181	133	94	100	89	108	116	69	86	81	38	77	120	51	85	72	95	33	72	47	27	118	76	106	87	105	60	96	35	56	49	77	66	96	93	98	87	157	94
ENSAMXG00000014507	413	193	419	539	672	356	185	158	367	359	378	383	257	309	212	381	262	352	465	264	226	168	179	242	493	297	120	405	345	329	425	349	416	373	267	349	358	426	536	458	325	504	511	483	475	429	668	527	115	169	425	175	255	413	193	371	111	665	219	507	434	203	249	266	241	350	578	268	242	431	752	326	374	504	397	495	621	242	433	151	680	301	570	415	95	255	185	253	59	348	284	658	217	101	389	271	569	273	485	644	189	208	320	678	634	580	633	515	541	438	311	399	561	569	529	605	494	732	587	561	331	524	194	228	323	110	437	338	367	390	340	191	302	162	262	152	379	298	523	339	551	468	615	365
ENSAMXG00000014506	34	47	24	36	72	27	5	0	42	16	32	40	54	7	4	18	29	26	59	48	36	46	6	14	37	21	6	53	35	69	27	0	29	6	12	21	46	63	30	46	22	43	61	91	70	45	59	40	16	69	94	62	72	107	17	64	7	143	33	17	258	149	146	122	119	238	118	63	37	126	129	42	41	47	37	65	58	7	55	17	112	17	42	37	24	30	39	54	0	53	36	88	11	21	33	55	326	182	290	138	100	99	41	91	60	92	82	104	79	23	77	52	56	72	68	49	74	81	87	66	23	54	34	62	64	11	17	47	36	40	37	36	149	39	68	66	121	98	92	92	81	85	140	79
ENSAMXG00000014509	558	288	432	537	366	757	494	145	581	191	577	330	730	249	572	276	368	405	183	601	234	715	228	367	290	225	219	394	293	308	282	397	630	255	575	450	336	387	347	1008	623	669	358	402	409	285	594	281	213	190	281	360	244	264	482	378	448	450	456	570	856	420	278	795	283	495	819	321	878	514	475	417	430	417	1029	483	928	554	594	893	1029	467	1099	385	241	447	379	403	516	517	1158	777	697	474	1549	534	447	264	565	393	302	282	526	673	741	966	1167	651	702	620	400	510	511	490	583	855	322	896	706	678	337	693	432	257	289	329	539	620	420	373	315	255	287	307	386	179	314	315	741	291	634	451	590	504
ENSAMXG00000014508	0	0	0	0	0	0	0	0	0	0	0	0	0	0	0	0	0	0	0	0	0	0	0	0	0	0	0	0	0	0	0	0	0	0	0	0	0	0	0	0	0	0	0	0	0	0	0	0	0	0	0	0	0	0	0	0	0	0	0	0	0	6	0	0	0	0	0	0	0	0	0	0	0	0	0	0	0	0	0	0	0	0	0	0	0	4	0	0	0	0	0	0	0	0	0	0	0	6	0	0	0	0	0	0	0	0	0	0	0	0	0	0	0	0	0	0	0	0	0	0	0	0	0	0	0	0	0	0	0	0	0	0	0	0	0	0	0	0	0	0	0	0	0	0
ENSAMXG00000007540	25	17	24	13	27	22	12	12	23	21	27	18	32	20	16	23	27	34	38	24	13	13	12	16	36	15	23	29	24	20	46	15	17	17	9	13	52	77	71	61	53	34	65	61	38	32	69	54	51	39	42	44	38	69	64	47	29	73	40	70	48	38	24	59	60	49	73	47	28	93	73	25	18	10	0	29	33	32	19	0	17	19	26	14	0	32	26	7	0	17	27	103	9	14	32	35	21	38	20	40	14	29	0	33	56	42	18	34	24	41	26	15	38	21	19	26	28	31	39	41	20	50	18	18	32	23	17	34	31	53	31	30	43	10	30	19	44	33	54	13	38	31	42	50
ENSAMXG00000028144	0	0	0	0	0	0	0	0	0	0	0	0	0	0	0	0	0	0	0	0	0	0	0	0	0	0	0	0	0	0	0	0	0	0	0	0	0	0	0	0	0	0	0	0	0	0	0	0	0	0	0	0	0	0	0	0	0	0	0	0	0	0	0	0	0	0	0	0	0	0	0	0	0	0	0	0	0	0	0	0	0	0	0	0	0	0	0	0	0	0	0	0	0	0	0	0	0	0	0	0	0	0	0	0	0	0	0	0	0	0	0	0	0	0	0	0	0	0	0	0	0	0	0	0	0	0	0	0	4	0	0	0	0	0	0	0	0	0	0	0	0	0	0	0
ENSAMXG00000028145	0	0	0	0	0	0	0	0	0	0	0	0	0	0	0	0	0	0	0	0	0	0	0	0	0	0	0	0	0	0	0	0	0	0	0	0	0	0	0	0	0	0	0	0	0	0	0	0	0	0	0	0	0	0	0	0	0	0	0	0	0	0	0	0	0	0	0	0	0	0	0	0	0	0	0	0	0	0	0	0	0	0	0	0	0	0	0	0	0	0	0	0	0	0	0	0	0	0	0	0	0	0	0	0	0	0	0	0	0	0	0	0	0	0	0	0	0	0	0	0	0	0	0	0	0	0	0	0	0	0	0	0	0	0	0	0	0	0	0	0	0	0	0	0
ENSAMXG00000002734	22	45	22	179	551	39	7	19	51	99	58	13	23	19	18	168	19	13	190	25	57	4	46	0	113	0	0	13	0	36	20	29	32	249	12	64	0	7	26	14	0	13	28	124	11	12	269	53	0	15	237	50	17	332	4	70	0	281	0	62	98	59	0	5	6	404	69	19	9	97	353	0	20	36	0	141	89	10	24	13	310	0	55	88	7	122	0	63	0	136	5	225	0	0	30	10	956	174	624	249	28	27	7	310	240	203	309	83	97	42	47	72	181	51	9	16	144	96	103	91	42	63	9	51	43	7	38	13	46	89	119	0	94	4	17	12	71	113	23	47	100	93	116	43
ENSAMXG00000007545	104	134	147	438	118	81	84	35	97	131	108	42	138	98	37	54	52	117	101	189	115	119	86	200	193	61	56	75	100	86	102	83	132	91	128	100	202	226	249	201	337	152	258	125	247	103	369	287	86	90	240	95	158	210	183	244	104	462	103	345	187	117	46	133	158	160	371	168	122	302	360	177	211	162	142	195	239	184	208	137	188	152	146	117	70	115	112	119	44	214	227	315	157	159	336	206	189	136	128	268	93	101	204	258	349	218	231	312	257	331	143	238	274	194	369	205	259	400	389	244	173	345	116	121	205	117	216	207	270	280	147	140	141	108	131	98	213	115	217	166	294	134	390	262
ENSAMXG00000028143	45	77	73	118	109	35	42	25	19	55	76	5	32	6	47	0	40	35	57	9	32	22	37	32	93	32	0	74	38	53	41	32	50	27	49	29	27	39	69	27	15	65	76	58	60	100	77	27	18	40	102	43	27	93	53	98	44	100	82	50	83	27	86	67	17	82	85	46	58	102	154	39	22	24	123	90	95	15	16	9	132	6	80	29	12	65	82	45	0	64	7	112	7	72	32	16	225	51	169	273	17	85	63	79	73	87	138	59	40	48	26	40	52	53	26	65	24	74	41	57	16	72	35	17	16	17	17	12	17	72	59	7	36	6	57	24	58	66	27	20	76	325	57	23
ENSAMXG00000007547	16	0	32	61	133	22	0	0	60	29	0	20	19	11	41	47	14	21	55	51	3	12	17	37	48	12	28	18	20	9	7	29	48	23	9	26	40	7	40	15	0	11	27	35	14	3	59	32	21	29	62	17	13	118	16	37	24	89	14	58	79	24	10	47	22	107	17	19	23	43	114	22	19	19	17	50	64	9	24	13	69	7	37	44	7	74	47	19	25	61	26	106	13	14	138	20	233	69	116	63	20	7	17	71	155	105	128	34	52	14	19	14	43	36	14	40	21	77	26	31	42	81	9	35	31	16	65	16	0	25	30	11	11	11	31	25	54	42	37	25	42	47	61	34
ENSAMXG00000028141	0	0	0	0	0	0	0	0	4	0	0	0	0	0	0	0	0	0	0	0	0	0	0	0	0	0	0	0	0	0	0	0	0	0	0	0	0	0	0	0	0	0	0	0	0	0	0	0	0	0	0	0	0	0	0	0	0	0	0	0	0	0	0	0	0	0	0	0	0	0	0	0	0	5	14	0	0	0	0	0	0	0	0	0	0	0	0	0	0	0	0	0	0	0	3	0	0	0	0	0	0	0	0	0	0	0	0	0	0	0	0	0	0	0	0	0	0	0	0	0	0	0	0	0	0	0	0	0	0	0	0	0	0	0	0	0	0	0	0	0	0	0	0	0
ENSAMXG00000002737	83	36	92	104	119	37	27	25	55	75	47	89	77	80	60	116	66	40	84	94	56	37	41	75	89	86	27	101	50	105	119	84	101	44	54	92	51	42	78	47	44	14	129	104	103	62	73	80	29	34	126	76	52	144	59	86	25	142	40	125	98	71	106	108	42	108	88	68	98	128	117	59	44	63	25	71	68	74	47	31	118	51	46	76	57	87	75	44	28	120	59	132	27	56	87	65	197	40	168	81	58	57	51	85	161	125	159	77	79	58	71	87	84	80	40	31	39	69	44	50	47	79	23	51	64	12	52	68	53	80	54	27	65	34	53	37	78	44	80	53	110	97	101	60
ENSAMXG00000025268	31	58	62	24	55	33	46	57	67	121	61	46	68	54	64	69	54	50	60	69	58	60	38	86	72	52	59	60	30	76	51	38	86	46	21	76	101	79	47	61	71	59	79	54	79	79	54	51	93	63	92	79	112	63	117	85	77	54	70	72	99	106	86	79	92	65	116	66	65	111	100	87	63	56	63	44	58	43	61	44	42	42	73	38	65	54	70	57	97	57	73	69	61	57	124	62	65	52	61	62	71	48	47	40	60	60	38	63	41	32	46	50	50	42	27	41	26	43	50	36	28	33	29	47	37	35	54	49	65	35	68	43	23	35	63	55	33	37	49	50	63	62	36	52
ENSAMXG00000025269	14	30	7	13	12	11	0	0	0	25	11	11	21	33	15	4	4	9	16	6	1	10	14	19	7	16	1	16	9	13	10	14	14	4	12	7	17	21	4	14	7	11	4	25	23	11	24	8	13	4	25	27	12	31	19	25	18	22	44	23	21	25	5	8	20	14	24	18	40	18	18	26	26	11	4	8	11	11	20	10	24	20	28	11	4	11	14	25	0	43	13	21	7	25	12	2	31	11	19	33	8	12	7	12	1	7	19	35	12	11	21	9	11	17	6	17	4	19	25	14	14	18	9	11	14	2	9	14	7	14	8	35	17	4	20	17	0	12	7	4	8	14	31	19
ENSAMXG00000025264	270	243	363	493	225	398	239	296	212	283	283	200	424	212	219	177	232	380	286	311	293	357	235	627	304	192	241	309	282	244	348	269	241	338	277	184	608	652	474	622	847	391	537	531	700	459	421	650	406	332	471	265	306	338	813	636	634	743	672	579	370	367	424	598	629	299	493	530	527	606	527	524	490	382	381	450	359	547	411	488	266	560	491	345	282	374	373	283	406	321	661	696	471	1063	460	444	297	209	245	462	352	347	413	412	364	317	365	380	388	497	289	327	487	434	601	483	465	784	744	497	623	617	580	486	542	650	413	539	740	675	628	567	366	290	557	280	350	358	689	468	698	341	485	788
ENSAMXG00000025265	9	0	10	3	34	11	4	0	4	0	1	0	0	0	0	14	2	0	8	0	4	0	11	0	7	0	0	0	0	0	4	0	4	4	0	0	2	2	0	0	0	0	0	0	0	0	14	4	0	0	13	8	4	10	0	0	0	16	0	4	0	0	0	0	0	7	7	0	0	9	19	0	4	0	0	0	0	0	0	0	4	0	0	10	4	4	0	0	0	4	3	9	0	11	0	0	38	0	10	5	4	0	0	11	4	0	0	0	7	0	0	0	10	0	0	0	0	7	5	4	6	0	4	4	0	0	0	0	0	3	0	0	4	0	0	0	4	4	8	0	8	11	11	7
ENSAMXG00000025266	16	0	14	6	40	4	4	4	6	6	16	11	0	1	1	14	7	11	10	12	9	4	6	4	16	1	11	21	3	23	4	0	8	17	4	10	11	14	0	19	19	13	9	6	14	7	2	13	12	10	14	7	9	1	18	24	31	21	20	12	15	22	1	31	16	14	28	4	4	17	19	31	11	6	7	20	10	5	21	0	14	1	8	19	11	14	8	7	14	10	26	31	4	15	14	8	21	10	10	14	22	7	8	20	12	6	10	28	7	13	7	21	14	9	4	0	6	7	11	0	6	7	12	11	7	4	2	9	7	24	12	4	13	7	7	11	8	4	24	8	10	5	30	7
ENSAMXG00000025267	181	154	260	111	208	256	266	182	150	199	247	194	228	263	182	216	168	219	172	118	236	92	196	168	153	176	121	184	175	255	244	202	327	199	185	147	174	198	86	182	187	172	166	210	199	171	128	232	272	191	221	175	171	204	155	177	102	163	159	201	250	187	146	210	190	128	130	133	131	188	177	113	118	203	217	212	145	206	164	146	198	158	201	140	49	98	179	123	164	184	91	140	165	228	84	126	145	167	180	230	96	181	153	95	98	136	105	143	181	240	146	169	180	273	126	142	167	178	175	136	118	150	96	105	144	62	138	117	148	166	182	116	143	53	95	83	113	69	174	73	122	111	161	207
ENSAMXG00000002105	316	249	590	1259	1049	345	201	135	518	452	397	240	301	285	224	563	158	217	859	798	370	218	336	171	728	155	117	333	158	271	286	298	447	699	188	561	262	303	516	232	270	325	632	665	310	210	952	475	148	198	940	368	292	1049	297	650	182	1545	136	746	625	384	270	272	273	794	932	342	195	890	1407	292	368	315	150	630	672	147	266	154	829	223	533	475	117	516	250	307	140	592	345	1433	81	140	968	339	1529	508	1206	729	321	290	233	1016	1555	896	1442	1001	649	547	390	469	689	426	546	379	538	898	809	531	389	666	209	396	302	134	627	344	540	687	650	160	543	106	253	185	523	485	838	480	927	635	1275	687
ENSAMXG00000025844	0	0	0	0	0	0	0	0	0	0	0	0	0	0	0	0	0	0	0	0	0	0	0	0	0	0	0	0	0	0	0	0	3	0	0	0	0	0	0	0	0	0	0	0	0	0	3	0	0	0	0	0	0	0	0	0	0	0	0	0	0	0	0	0	0	0	7	0	0	0	0	0	0	0	0	0	0	0	0	0	3	0	0	0	0	0	0	0	0	0	0	0	0	6	0	0	0	0	0	0	3	0	0	0	0	0	0	0	0	4	0	0	6	0	0	0	0	0	0	0	0	0	4	0	0	0	3	3	0	0	6	0	0	0	0	0	0	0	0	0	0	0	0	0
ENSAMXG00000025845	38567	93200	38717	84961	64746	83219	42442	45146	57568	72193	55207	59006	48840	95374	41108	21340	66725	79375	86306	71285	85620	52817	88266	77058	90073	55463	40010	59212	84139	80367	79834	51781	31401	59187	50477	56714	63261	41941	56165	46441	33220	53308	55864	48907	45872	52764	42317	56037	59458	46131	67574	45101	38640	54408	51655	39977	14383	81688	47454	37947	63450	34672	54286	51853	68291	47426	50294	61412	63381	54588	59747	43549	35434	59933	41110	45352	43103	69812	83869	28056	44282	51323	61179	49410	24821	47872	44793	55629	44026	53973	66217	53237	54991	33924	31443	46361	37691	67507	48275	73316	57436	41996	38372	41059	55085	39367	53688	69891	59147	70044	119266	67884	77560	98049	73483	44959	73057	36603	62797	53498	42450	61912	34534	58199	63529	38470	9893	70967	90029	47990	62008	46491	80222	40246	62193	19352	35902	52367	78832	63178	55548	33763	57641	46874
ENSAMXG00000025846	215	184	206	364	303	229	210	269	270	279	261	224	338	285	201	257	189	290	359	339	323	332	212	332	242	195	188	276	171	283	210	258	251	248	201	225	217	358	171	251	218	177	248	308	304	106	429	246	274	217	339	287	329	367	311	338	216	492	305	296	317	315	288	347	317	332	416	271	215	447	539	271	223	278	254	331	259	261	252	181	363	276	404	265	275	221	251	256	237	436	359	640	263	252	326	346	523	475	391	402	304	324	242	398	347	375	388	504	357	313	221	330	321	452	325	385	323	324	476	376	214	389	330	371	278	228	256	412	558	458	398	179	406	365	420	278	308	234	468	377	485	761	505	385
ENSAMXG00000025847	22	10	28	27	35	27	13	10	28	18	24	27	23	20	13	39	24	63	143	35	86	69	43	65	17	13	17	26	31	10	7	17	18	38	14	45	161	177	99	225	166	229	206	293	286	112	184	218	266	220	291	334	227	336	297	191	167	251	89	221	335	310	307	245	330	236	264	189	147	165	180	111	20	19	24	18	23	41	14	20	7	21	70	29	7	24	25	22	24	27	85	31	38	18	17	20	32	14	19	43	43	31	29	26	13	43	24	27	40	37	29	14	32	7	21	11	11	7	22	18	14	27	14	14	11	16	17	20	18	27	33	11	13	13	14	7	11	17	27	27	26	24	14	21
ENSAMXG00000025840	6	5	6	6	71	14	65	71	294	297	365	186	49	74	76	318	93	34	51	14	29	0	34	0	71	7	0	21	10	20	78	63	97	273	44	223	7	17	44	14	0	35	114	304	41	24	414	150	17	78	328	71	39	336	4	65	0	128	4	40	47	18	4	0	0	118	74	27	0	56	194	14	18	70	12	137	136	13	21	14	163	32	78	114	4	124	18	88	8	110	10	143	4	0	55	47	117	47	112	79	14	7	27	211	57	69	70	47	87	60	42	53	94	39	79	91	142	113	26	73	23	66	14	31	32	4	76	35	59	95	60	5	27	6	4	10	23	38	13	8	41	85	24	12
ENSAMXG00000025841	13	13	20	7	95	26	5	7	26	17	28	20	15	13	0	18	8	16	3	0	21	0	7	0	54	7	0	11	7	1	24	10	20	26	1	46	0	14	16	4	3	4	17	36	4	0	41	22	0	4	17	11	14	7	4	10	0	31	7	27	75	68	13	24	31	135	67	17	0	29	55	17	11	7	0	21	22	0	6	0	44	7	29	22	0	36	2	24	0	0	0	21	0	0	36	14	50	28	14	93	27	1	11	120	38	15	73	27	16	24	9	7	49	14	44	39	30	62	7	44	14	5	6	0	6	0	23	0	1	16	27	0	17	13	1	5	21	28	26	32	13	22	46	0
ENSAMXG00000025842	57	72	101	60	116	33	59	64	68	132	88	46	158	78	44	102	56	62	106	105	88	49	73	67	67	85	43	58	84	50	98	84	69	109	60	79	103	103	67	103	60	57	62	101	84	72	95	75	93	60	111	104	46	134	40	83	57	78	53	179	104	72	118	78	49	92	93	86	67	84	109	79	56	72	82	89	67	47	64	43	83	70	64	40	14	68	76	47	11	90	30	128	52	42	108	60	89	70	174	203	78	62	65	80	131	82	127	84	85	66	67	55	69	118	51	53	126	142	73	85	41	116	21	54	84	36	74	52	56	65	95	39	63	27	97	39	81	73	72	60	90	43	73	47
ENSAMXG00000025843	0	0	0	0	7	0	0	4	0	0	0	0	0	0	0	0	0	0	0	0	0	0	0	0	0	0	0	0	0	0	0	0	0	0	0	0	0	0	0	0	0	0	0	0	0	0	0	0	0	0	0	0	0	0	0	0	0	0	0	0	0	0	0	0	0	0	0	0	0	0	0	0	0	0	0	0	0	0	0	0	0	0	0	0	0	0	0	0	0	0	0	0	0	3	0	0	3	0	0	0	0	0	0	0	0	0	3	2	0	0	0	0	0	0	3	0	0	0	0	0	0	0	0	0	0	0	0	0	0	3	0	0	0	0	0	0	0	0	0	0	0	0	0	0
ENSAMXG00000025848	34	23	36	74	77	55	11	7	20	41	39	14	23	25	5	27	29	30	62	40	40	14	34	24	29	22	4	38	16	37	19	24	48	36	12	41	39	57	65	34	47	13	58	28	35	15	57	39	21	37	85	27	16	44	38	75	20	86	40	44	54	54	35	62	73	69	70	35	11	73	79	32	42	30	13	37	51	30	24	29	34	13	42	41	13	33	14	31	21	60	41	95	5	11	46	31	68	55	65	59	8	14	27	82	59	72	82	58	37	45	33	76	50	39	39	34	26	60	34	36	28	54	20	22	22	19	43	33	48	54	47	14	37	17	46	31	83	20	51	51	94	25	69	97
ENSAMXG00000025849	0	0	0	0	0	0	0	0	0	0	0	0	0	0	0	7	0	0	0	0	3	0	0	0	5	0	0	0	0	0	0	0	0	0	0	0	0	0	0	0	0	0	0	0	0	0	0	0	0	0	3	0	0	0	0	0	0	0	0	0	0	0	0	0	0	0	0	0	0	0	0	0	0	0	0	14	0	0	0	0	6	0	0	0	0	0	0	10	0	0	0	6	0	3	0	0	4	5	3	2	0	4	3	4	0	8	3	4	0	3	0	0	3	7	0	0	0	13	0	5	4	4	3	0	4	0	4	0	0	3	0	0	0	4	0	0	0	0	3	0	3	3	0	3
ENSAMXG00000002537	137	111	149	88	138	168	160	148	89	203	208	91	244	162	132	176	124	142	67	111	140	74	102	194	147	130	75	174	129	153	155	109	160	168	144	117	163	156	144	217	169	141	193	244	231	168	117	159	196	179	140	126	120	142	186	119	178	79	182	194	145	122	145	108	164	148	201	82	113	127	194	173	141	146	224	118	166	162	202	194	119	170	112	83	64	118	150	125	139	115	94	166	128	134	205	129	125	113	126	133	106	169	179	109	189	163	63	76	213	178	111	122	149	216	188	149	168	271	149	185	119	124	103	163	114	169	164	172	128	160	188	107	166	103	133	147	99	86	125	139	118	84	137	160
ENSAMXG00000015991	96	85	117	77	98	115	76	73	81	105	144	86	188	106	95	105	85	125	109	133	109	103	91	137	87	89	64	91	70	107	134	96	69	98	64	113	186	137	103	94	104	121	163	160	161	104	99	118	93	103	104	127	100	119	124	138	147	194	134	153	197	144	83	170	121	124	108	124	133	124	171	79	86	112	114	170	56	160	102	113	120	89	148	115	91	131	141	54	133	176	137	124	175	196	151	143	125	92	201	156	188	128	83	91	87	116	121	182	149	96	115	101	94	133	63	50	117	91	108	99	90	91	34	54	93	74	100	131	76	65	136	88	67	62	90	51	91	44	85	111	140	117	80	163
ENSAMXG00000015990	7	0	0	8	19	0	0	0	0	0	0	0	0	0	0	0	0	0	0	0	4	0	0	0	0	0	0	0	7	0	0	0	7	0	0	0	8	0	0	0	0	0	0	8	0	0	0	0	10	3	0	12	4	0	0	0	0	0	0	10	4	0	7	0	0	11	4	0	0	0	11	0	0	0	0	3	0	0	0	0	0	0	0	0	0	0	0	0	0	0	4	6	0	0	0	0	0	0	7	0	0	0	0	0	0	0	0	0	6	0	6	2	0	0	0	0	0	0	0	0	0	0	0	0	0	0	4	0	7	0	0	0	7	0	0	0	0	0	7	0	0	14	0	0
ENSAMXG00000011818	0	0	0	0	0	0	0	0	0	0	0	7	0	0	0	0	0	0	0	0	0	0	0	0	0	0	0	0	0	6	0	0	0	0	0	0	0	0	0	0	0	0	0	0	0	0	0	0	0	0	0	0	0	0	0	0	0	0	0	0	0	4	0	0	0	0	0	0	0	0	0	0	0	0	0	0	0	0	0	0	0	0	0	0	0	0	0	0	0	0	0	0	0	0	0	0	0	0	0	0	0	0	0	0	0	0	0	0	0	0	0	0	0	0	0	0	0	0	0	0	0	27	0	0	0	0	0	0	0	0	0	0	0	0	0	0	0	0	0	0	0	0	0	0
ENSAMXG00000011819	97	101	48	98	145	151	58	110	53	64	112	55	63	159	78	69	41	86	113	40	116	63	130	164	108	77	41	116	62	102	79	84	110	106	45	71	52	148	45	67	91	61	76	104	92	43	114	129	42	60	104	71	79	117	100	75	41	177	149	115	115	102	45	76	102	85	208	68	43	98	177	95	53	83	56	74	55	80	43	46	58	61	51	54	40	46	46	26	42	75	108	191	65	176	47	51	139	38	84	51	22	86	44	59	41	25	40	73	156	138	220	283	205	189	151	153	155	178	376	126	81	178	104	124	78	87	84	95	271	204	226	79	105	96	236	128	91	129	216	144	150	306	158	244
ENSAMXG00000011810	0	0	0	13	70	0	0	0	4	0	0	0	0	0	0	35	0	0	11	7	0	0	4	0	11	0	0	0	0	0	0	0	0	10	0	13	0	0	11	0	0	0	13	13	0	0	14	0	0	0	7	0	0	25	0	8	0	30	0	3	0	0	0	0	0	22	3	0	0	17	9	4	0	0	0	7	0	0	0	0	12	0	0	0	0	0	0	0	3	7	0	23	0	0	0	0	63	10	23	18	0	0	0	4	7	0	0	0	10	7	9	14	6	0	0	0	14	0	0	7	7	0	0	0	0	3	0	0	4	7	0	0	0	0	0	0	10	2	0	0	0	0	0	7
ENSAMXG00000011811	286	195	483	640	541	279	211	163	339	278	367	386	336	393	168	371	241	313	459	413	287	200	165	158	574	174	117	431	226	407	336	200	400	498	176	344	343	366	511	394	461	360	598	595	528	230	633	394	250	272	610	346	385	672	349	444	234	1018	398	705	557	482	375	382	261	504	879	308	334	729	897	385	414	415	343	629	596	395	477	273	765	365	799	428	231	654	439	292	194	765	727	1181	302	330	787	442	848	524	704	635	420	518	427	680	1001	808	898	870	531	536	468	405	544	454	513	468	321	727	701	431	240	542	282	336	281	179	399	517	450	470	445	220	400	259	343	216	425	426	613	280	694	647	873	422
ENSAMXG00000011812	84	46	48	120	123	56	44	59	105	100	101	59	53	43	51	125	39	79	107	65	92	69	50	30	63	46	0	140	57	71	43	38	117	107	51	111	33	44	49	35	38	31	41	96	71	17	88	57	60	43	97	64	54	105	33	51	0	77	18	48	49	46	30	47	33	61	94	28	9	57	165	36	26	64	7	77	63	29	49	12	63	29	67	47	30	34	24	41	17	50	32	60	14	4	27	20	176	41	101	78	45	43	42	88	48	85	74	43	51	53	61	38	43	26	43	44	58	43	35	42	25	51	11	26	60	15	6	55	41	53	47	15	47	14	39	26	54	45	72	39	92	83	35	37
ENSAMXG00000011813	63	50	78	283	266	54	7	4	79	99	67	38	64	39	49	94	17	32	229	55	97	20	109	9	102	21	7	51	23	46	70	50	50	139	47	58	41	61	50	53	24	27	114	102	34	22	212	92	11	31	199	37	77	217	17	131	7	386	14	138	160	89	28	83	49	142	158	50	19	193	335	53	35	27	23	91	64	17	20	7	165	17	90	86	0	102	9	72	14	112	52	339	10	4	163	49	249	99	193	178	35	35	50	263	270	175	287	242	123	77	25	73	147	81	72	36	77	125	120	72	41	136	12	65	41	0	110	40	92	111	104	24	75	14	20	19	88	82	118	113	138	138	239	84
ENSAMXG00000011814	3621	1825	3822	2270	3669	2964	2511	1123	3521	1983	3893	2323	3364	2331	2713	3463	2484	2057	2411	3698	1402	1658	1626	1822	3272	2456	1203	3612	1567	2596	3328	2564	5385	3308	2565	3607	1369	1720	2701	2158	1389	2501	2821	3610	2589	1905	3067	1936	1244	1411	3676	2031	2157	3714	1442	1699	992	2539	1730	2640	5306	2816	2471	3325	1383	3510	3690	1386	2031	2785	3488	1706	1681	1462	2511	3221	3019	1479	1864	1633	4457	1527	4134	1660	1101	2357	2128	1538	1337	3017	1606	2340	1536	866	3172	1541	3989	2061	4509	2886	1854	1917	1906	2036	2705	2638	2892	2189	2076	1227	2055	1934	1290	2163	1223	1614	1327	2504	1443	1658	771	1682	630	1595	1065	456	1577	1356	1037	1148	919	674	1768	893	1990	1054	1923	2065	1687	856	2007	1614	1564	1248
ENSAMXG00000011815	253	237	396	310	336	251	278	194	294	272	301	178	463	268	252	285	222	310	249	267	214	332	150	398	310	127	144	257	163	225	267	213	306	370	167	283	415	334	352	394	392	233	449	471	455	207	378	465	302	314	481	305	340	415	452	354	328	516	341	516	484	385	302	455	471	362	519	359	330	491	449	382	338	372	317	457	441	194	376	282	379	366	416	268	261	409	410	312	271	512	461	580	354	320	546	379	431	293	426	518	370	380	316	373	487	384	439	433	366	434	322	330	364	357	425	249	305	485	497	311	283	445	201	266	236	255	324	467	405	395	366	308	293	241	262	185	260	219	399	294	414	362	482	393
ENSAMXG00000011816	0	0	0	0	0	0	0	0	3	0	0	0	0	0	0	0	0	0	0	0	0	0	0	0	0	6	0	0	0	0	0	0	0	0	0	0	0	0	0	0	0	0	0	0	0	0	0	0	0	0	0	0	0	0	0	0	0	0	0	0	0	0	0	0	0	0	0	0	0	0	0	0	0	0	0	0	0	0	0	0	0	0	0	0	0	0	0	0	0	0	0	7	0	0	0	0	0	0	0	0	0	0	0	0	0	0	0	0	0	0	0	0	0	0	0	0	0	0	0	0	0	0	0	0	0	0	0	0	0	0	0	0	0	0	0	0	0	0	0	0	0	0	0	0
ENSAMXG00000011817	52	25	88	58	208	74	46	0	58	56	65	67	89	37	60	58	30	62	57	54	7	67	24	36	53	44	39	67	45	32	31	27	82	68	47	117	52	41	39	52	53	46	80	55	71	30	62	17	31	53	34	16	93	45	32	32	31	82	43	57	47	35	40	52	79	82	81	44	47	85	75	66	47	39	21	41	31	23	47	60	48	24	50	43	56	46	42	40	51	39	63	66	20	25	90	21	99	58	109	52	91	37	24	47	101	77	40	76	55	31	27	24	30	11	33	48	34	57	57	42	36	36	26	41	34	51	29	56	53	37	30	0	73	41	37	49	65	24	69	29	78	43	45	84
ENSAMXG00000004711	0	0	0	0	0	0	0	0	0	0	0	0	0	0	0	0	0	0	0	0	0	0	0	0	3	0	0	0	0	0	0	0	0	0	0	0	0	0	0	0	0	0	0	4	0	0	0	0	0	0	0	0	0	0	0	0	0	0	0	0	0	0	0	0	0	0	0	0	0	0	0	0	0	0	0	0	0	0	0	0	0	0	0	0	0	0	0	0	0	0	0	0	0	0	3	0	8	0	0	0	0	0	0	0	0	0	0	0	0	0	0	0	0	0	0	0	0	0	0	0	0	0	0	0	0	0	0	0	0	0	0	0	0	0	0	0	0	0	0	0	0	0	4	0
ENSAMXG00000015998	50	27	53	56	175	96	7	7	98	57	148	32	57	36	16	86	30	27	100	61	55	59	35	44	110	42	19	158	27	33	69	52	150	73	39	139	26	68	52	31	48	59	88	132	65	13	92	33	19	48	102	83	84	57	39	45	23	104	29	95	63	59	50	42	62	53	108	39	19	77	154	38	37	41	51	60	56	0	36	57	87	16	40	24	7	76	68	30	26	42	51	81	23	10	100	26	193	66	106	107	103	41	19	123	173	58	93	55	88	37	90	44	52	25	51	23	36	30	29	27	19	53	17	22	41	0	46	61	40	44	29	0	46	19	29	13	63	18	35	6	83	77	69	52
ENSAMXG00000002535	333	282	445	254	289	431	370	344	332	358	330	303	628	279	381	328	335	373	189	346	396	347	323	480	324	351	316	337	312	291	315	318	519	452	351	454	240	441	316	287	217	235	277	294	358	298	217	311	290	247	257	266	303	347	317	208	232	309	218	273	500	386	352	484	345	453	379	202	352	292	246	224	370	321	613	595	411	470	516	434	546	364	593	282	292	394	445	271	467	599	374	420	426	552	508	417	416	360	512	494	398	425	368	316	490	401	296	400	230	242	260	247	255	303	231	198	248	342	182	178	208	258	230	208	198	210	199	217	223	259	282	172	203	175	268	183	227	211	269	169	247	244	174	299
ENSAMXG00000006148	145	71	182	214	206	146	112	79	135	169	114	94	190	144	127	168	99	116	121	208	111	66	108	110	172	102	80	151	63	109	162	147	194	205	92	177	135	117	236	157	131	109	196	232	127	112	266	145	123	75	229	136	85	255	72	141	73	239	61	202	238	169	148	152	97	371	184	102	131	190	229	89	84	112	90	243	207	117	134	83	301	84	236	58	36	178	92	139	40	248	90	194	76	46	206	67	343	130	338	245	109	119	62	181	237	237	238	188	100	130	121	140	111	166	126	139	118	211	138	119	103	140	27	100	90	33	107	85	81	85	105	38	97	65	83	62	127	106	96	76	182	75	160	122
ENSAMXG00000006149	71	57	79	123	199	49	53	26	83	97	83	50	72	66	46	142	49	80	179	113	147	60	47	17	129	57	14	161	62	64	55	34	122	115	63	213	63	78	65	55	41	52	115	164	107	75	130	27	90	49	184	116	121	109	69	128	43	229	32	141	76	77	54	40	81	73	139	55	27	206	144	54	49	17	42	43	103	3	34	24	59	14	75	32	0	63	21	41	23	40	61	87	17	0	80	21	239	52	145	55	43	41	30	98	122	63	75	100	88	48	48	55	43	25	46	18	68	61	60	79	53	34	35	47	70	7	68	84	80	89	60	30	53	17	53	11	102	41	54	24	170	56	140	82
ENSAMXG00000006142	17	33	26	51	48	22	57	21	64	38	41	17	47	27	27	30	30	84	60	43	52	53	23	12	28	17	14	24	11	38	32	17	91	61	35	74	21	10	0	14	20	9	19	21	40	0	0	5	12	37	25	7	30	0	20	13	0	50	15	32	28	0	0	7	9	18	48	19	0	33	50	7	14	12	17	20	30	5	12	9	9	0	6	9	7	20	17	11	15	34	30	21	4	0	25	10	32	40	33	20	24	11	0	37	16	10	34	29	26	10	26	12	9	7	15	5	13	32	10	16	4	0	5	0	18	0	7	0	22	7	10	7	16	14	6	6	7	7	11	24	25	11	0	33
ENSAMXG00000006143	0	0	0	0	0	0	0	0	0	0	0	0	2	0	0	0	0	0	0	0	0	0	0	0	0	0	0	3	0	0	0	0	0	0	0	2	0	0	0	0	0	0	0	0	0	0	0	0	1	0	0	0	0	0	0	0	0	0	0	0	0	0	0	0	0	0	0	0	0	2	0	0	0	0	0	0	0	0	0	0	0	0	0	0	0	0	0	0	0	0	0	3	0	0	9	0	0	0	0	0	0	0	0	0	0	0	0	0	0	0	0	0	0	0	0	0	0	0	0	0	0	0	0	0	0	0	0	0	0	0	0	0	0	0	0	0	0	0	0	0	2	0	0	0
ENSAMXG00000006140	106	52	131	178	322	49	34	41	121	151	136	80	180	56	103	199	36	84	133	162	69	30	67	85	177	63	49	98	55	77	94	79	140	162	72	139	24	57	106	29	20	29	88	81	37	48	128	42	24	41	161	48	16	193	33	56	9	176	11	75	140	65	47	74	28	156	53	38	28	93	153	22	94	80	74	222	210	74	92	34	282	76	205	94	39	157	78	95	20	190	67	288	20	17	200	73	320	159	321	186	64	103	60	276	306	232	284	160	171	86	91	113	135	123	96	67	134	143	116	106	53	87	21	129	60	7	134	60	64	108	90	34	127	27	34	50	145	129	79	71	157	79	146	61
ENSAMXG00000006141	49	17	82	107	151	51	16	25	59	117	46	48	55	40	32	110	67	57	118	119	14	24	45	50	106	31	20	45	17	40	73	40	99	76	23	84	50	70	193	43	8	34	127	92	39	44	161	43	11	29	201	60	58	247	52	95	31	197	15	162	82	41	22	76	17	179	118	28	43	141	204	16	62	25	17	137	139	23	42	17	153	32	61	54	31	135	29	41	29	115	30	214	13	37	187	28	291	80	247	97	68	42	36	224	245	127	213	144	143	36	44	60	126	115	49	43	76	73	81	53	55	97	22	35	37	20	142	46	56	43	103	36	80	22	83	43	86	46	62	48	104	106	144	65
ENSAMXG00000006146	81	68	74	135	155	72	61	60	104	95	108	54	76	53	60	122	43	101	107	60	80	49	58	52	94	72	17	89	44	61	95	73	87	113	81	135	20	61	49	40	33	49	90	64	46	16	107	41	25	29	105	74	56	118	28	75	9	146	22	88	74	58	39	71	33	120	104	39	35	75	106	30	36	71	42	92	63	50	72	37	100	33	69	85	33	89	50	51	36	153	54	176	15	29	43	62	129	64	125	147	61	64	41	130	73	72	95	92	116	96	71	86	104	87	57	73	89	112	110	74	54	99	36	60	63	36	37	67	91	107	94	39	55	37	62	21	75	59	85	53	98	70	108	77
ENSAMXG00000006147	340	392	451	340	270	436	217	251	243	210	311	235	480	295	252	161	274	329	253	316	336	368	280	683	282	224	244	286	370	317	270	262	340	366	388	211	541	628	484	498	596	425	397	424	601	307	333	586	439	376	361	331	343	368	696	419	814	539	736	498	449	685	516	593	578	304	522	510	480	494	468	512	481	440	525	418	403	622	404	359	361	547	414	254	303	302	285	376	474	315	494	434	458	538	455	451	222	274	263	417	376	280	465	309	364	381	355	341	415	442	266	231	332	392	418	427	342	520	398	368	447	420	408	190	366	432	310	494	417	367	328	421	236	515	335	221	301	259	770	288	351	242	542	419
ENSAMXG00000006144	12	21	46	55	38	41	21	7	45	27	40	12	87	37	22	37	0	57	31	43	33	30	16	12	61	6	18	51	38	34	16	20	65	56	35	40	42	57	41	35	13	43	46	60	52	11	74	54	7	11	43	31	58	68	21	58	9	96	7	25	56	56	34	39	26	45	128	47	24	55	83	21	78	92	85	78	109	79	54	72	199	58	109	65	17	95	71	77	34	129	84	158	52	118	56	60	78	108	148	162	88	69	54	143	91	112	105	89	86	70	40	45	64	70	36	60	42	91	70	55	29	93	13	34	49	17	11	68	69	62	48	24	76	12	42	8	22	34	60	51	54	43	54	60
ENSAMXG00000006145	271	201	325	763	1732	427	76	166	494	461	416	210	339	201	126	679	147	95	772	589	299	121	295	95	680	108	78	202	103	277	319	266	325	654	231	377	136	114	415	144	56	160	393	447	89	198	1013	292	46	104	698	166	141	974	76	297	65	1087	40	349	750	235	126	361	97	1294	487	135	203	512	1040	92	164	133	113	658	633	91	138	145	1145	72	503	350	98	547	129	224	76	537	129	808	17	85	611	128	2027	483	1535	558	245	213	91	575	788	638	885	441	429	102	142	280	269	235	131	161	230	275	198	205	132	172	70	206	95	52	305	77	121	239	288	71	226	38	135	81	259	451	213	244	345	338	415	194
ENSAMXG00000007819	0	0	0	0	25	0	0	0	0	0	0	8	0	11	0	24	0	0	17	0	11	0	0	0	48	0	0	0	8	0	11	0	0	0	0	7	0	0	6	4	0	0	0	15	0	0	0	22	0	0	21	0	0	0	0	5	0	40	10	0	0	12	0	0	0	16	17	0	0	4	17	0	0	0	0	0	0	0	0	0	13	0	0	0	0	0	0	16	0	0	0	12	0	0	0	0	21	0	7	0	13	0	0	0	0	0	0	16	45	27	0	0	29	0	0	0	32	0	0	0	0	0	0	10	0	0	0	0	25	54	22	0	19	0	0	0	0	0	18	15	0	0	50	0
ENSAMXG00000007818	0	0	0	4	15	0	0	0	0	0	0	14	0	0	0	0	0	9	0	0	18	0	0	0	5	0	0	10	0	0	4	0	8	0	0	7	0	0	0	0	0	0	0	0	0	0	13	8	0	3	0	0	0	9	0	4	0	0	25	0	0	0	0	0	0	0	14	6	4	0	23	0	47	88	7	117	135	88	77	33	101	45	103	17	55	21	70	47	78	59	59	103	39	52	83	83	126	14	70	66	69	79	49	18	29	66	67	79	40	73	58	54	15	68	26	98	49	109	137	40	54	76	74	30	27	61	33	62	45	71	39	59	79	27	73	42	35	46	33	52	44	91	50	45
ENSAMXG00000007817	0	0	0	0	0	0	0	0	0	0	0	0	0	0	0	0	0	0	0	0	0	0	0	0	0	0	0	0	0	0	0	0	0	0	0	0	0	0	0	0	0	0	0	0	0	0	0	0	0	0	0	0	0	0	0	0	0	0	0	0	0	0	0	0	0	0	0	0	0	0	0	0	0	0	0	0	0	0	0	0	0	0	0	0	0	0	0	0	0	0	0	5	0	0	0	0	0	0	0	0	0	0	0	0	0	0	0	0	0	0	0	0	0	0	0	0	0	0	0	0	0	0	0	0	0	0	0	0	0	0	0	0	6	0	0	0	0	0	0	0	0	0	0	0
ENSAMXG00000007816	552	272	674	470	625	674	449	180	430	422	611	371	537	551	309	500	401	500	566	566	337	567	331	421	515	386	305	679	361	442	417	444	576	405	380	499	323	435	600	501	260	438	575	650	506	442	801	482	251	325	768	482	421	697	355	411	185	713	421	725	992	522	450	799	312	558	943	241	575	539	846	322	242	190	181	411	442	165	139	150	390	113	423	190	66	297	166	130	101	390	166	489	125	83	496	155	548	281	397	348	147	186	104	309	434	431	408	322	323	329	227	290	259	350	239	282	272	506	258	297	120	244	115	191	190	76	228	212	179	211	208	104	249	98	260	107	230	324	234	163	328	335	385	245
ENSAMXG00000007815	0	0	0	0	0	0	0	0	0	0	0	0	0	0	0	0	0	0	0	0	0	0	0	0	0	0	0	0	0	0	0	0	0	0	0	0	0	0	0	0	0	0	0	0	0	0	0	0	0	0	0	0	0	0	0	0	0	0	0	0	0	0	0	0	0	0	0	0	0	0	0	0	0	0	0	0	0	0	0	0	0	0	0	0	0	0	0	0	0	0	0	0	0	0	0	0	0	0	0	0	0	0	0	0	0	0	0	0	0	0	0	0	0	0	0	0	0	0	0	0	0	0	0	0	0	0	0	0	0	0	0	0	0	0	0	0	0	0	0	0	0	0	0	0
ENSAMXG00000007814	7	0	7	8	23	0	0	0	0	0	0	7	0	0	0	7	0	11	21	25	14	0	0	0	14	0	0	0	0	7	4	0	0	11	0	0	11	0	20	9	0	0	12	0	7	0	12	0	0	0	0	0	16	9	0	0	0	7	0	0	0	4	0	0	0	0	0	0	7	21	11	0	7	0	0	7	0	0	0	0	25	0	24	0	0	7	0	0	0	4	0	24	0	0	26	0	52	0	9	4	6	0	0	0	44	21	43	0	0	0	0	6	4	0	10	7	14	0	11	0	0	0	0	0	0	0	15	0	0	0	0	0	0	0	0	0	38	20	0	0	0	90	0	0
ENSAMXG00000007813	41	61	79	100	42	33	25	33	79	138	127	57	176	68	36	307	40	16	66	267	60	25	91	74	56	30	42	34	22	84	102	67	120	111	43	119	100	62	209	101	120	47	295	118	59	194	80	198	96	55	171	156	83	220	151	152	27	310	35	155	145	139	71	289	27	175	110	69	140	156	153	109	0	0	0	7	0	0	0	0	0	9	22	0	0	0	0	0	0	17	0	7	0	0	0	0	0	6	0	17	0	0	0	0	7	0	0	0	144	59	143	82	22	104	4	23	129	105	70	77	11	28	18	41	19	20	79	42	5	119	57	0	52	10	25	64	80	68	37	59	125	107	119	121
ENSAMXG00000007812	0	0	0	0	0	0	0	0	0	0	0	0	0	0	0	0	0	0	0	0	0	0	0	0	0	0	0	0	0	0	0	6	0	0	0	0	0	0	0	0	0	0	0	0	0	0	0	0	0	0	0	0	0	0	0	0	0	0	0	0	0	0	0	0	0	5	0	0	0	0	0	0	0	0	0	0	0	0	0	0	0	0	0	0	0	0	0	0	0	0	0	0	0	0	0	0	0	0	0	0	0	0	0	0	0	0	0	0	0	0	0	0	0	0	0	0	0	0	0	0	0	0	0	0	0	0	0	0	0	0	0	0	0	0	0	0	0	0	0	0	0	0	0	4
ENSAMXG00000007811	254	226	319	346	457	247	212	174	185	309	325	218	331	290	178	355	236	354	337	239	400	265	224	270	346	251	129	285	241	273	309	276	330	355	199	322	305	376	279	239	250	210	323	327	337	141	292	359	286	193	297	210	243	343	336	323	178	477	219	363	294	329	228	267	281	364	268	252	220	396	427	279	329	287	304	535	397	342	371	311	496	315	359	246	236	265	308	307	230	446	341	446	303	392	303	402	411	299	420	493	303	358	371	380	424	425	413	470	341	275	250	295	270	335	222	191	324	395	317	299	195	281	162	203	210	176	242	234	300	250	295	266	287	156	223	159	203	185	316	211	367	273	270	404
ENSAMXG00000007810	0	0	0	0	0	0	0	0	0	0	0	0	0	0	0	0	0	0	0	0	0	0	0	0	0	0	0	0	0	0	0	0	0	0	0	0	0	0	0	0	0	0	0	0	0	0	0	0	0	0	0	0	0	0	0	0	0	0	0	0	0	0	0	0	0	0	0	0	0	0	0	0	0	0	0	0	0	0	0	0	0	0	0	0	0	0	0	0	0	0	0	0	0	0	0	0	0	0	0	0	0	0	0	0	0	0	0	0	0	0	0	0	0	0	0	0	0	0	0	0	0	0	0	0	0	0	0	0	0	0	0	0	0	0	0	0	0	0	0	0	0	0	0	0
ENSAMXG00000006498	0	0	0	0	0	0	0	0	0	0	0	0	0	0	0	0	0	0	7	0	0	0	0	0	0	0	0	0	0	0	0	0	0	0	0	0	0	0	0	0	0	0	0	0	0	0	0	0	0	0	0	0	0	0	0	0	0	0	0	0	0	0	0	0	0	0	0	0	0	0	0	0	0	0	0	0	0	0	0	0	0	0	0	0	0	0	0	0	0	0	0	0	0	0	0	0	0	0	0	0	0	0	0	0	0	0	0	0	0	0	0	0	0	0	0	0	0	0	0	0	0	0	0	0	0	0	0	0	0	0	0	0	0	0	0	0	0	0	0	0	0	0	0	0
ENSAMXG00000006499	0	0	0	0	0	0	0	0	0	0	0	0	0	0	0	0	0	0	0	0	0	0	0	0	0	0	0	0	0	0	0	0	0	0	0	0	0	0	0	0	0	0	0	0	0	0	0	0	0	0	0	0	0	0	0	0	0	0	0	0	0	0	0	0	0	0	0	0	0	0	0	0	0	0	0	0	0	0	0	0	0	0	0	0	0	0	0	0	0	0	0	0	0	0	0	0	0	0	0	0	0	0	0	0	0	0	0	0	0	0	0	0	0	0	0	0	0	0	0	0	0	0	0	0	0	0	0	0	0	0	0	0	0	0	0	0	0	0	0	0	0	0	0	0
ENSAMXG00000006494	17	9	23	18	136	24	7	0	28	17	43	7	24	10	7	20	11	7	48	14	24	0	10	0	27	7	0	38	7	31	0	8	26	31	16	57	0	14	16	0	0	10	24	47	11	13	43	10	20	0	32	6	23	34	20	44	0	51	0	33	28	26	0	31	9	24	52	6	10	28	47	0	7	0	10	17	20	0	24	12	27	0	35	26	0	17	11	6	7	11	14	19	0	0	6	0	95	20	24	20	12	0	0	7	17	23	11	7	15	24	6	20	14	14	20	0	0	24	26	14	7	13	4	0	7	11	11	0	0	11	12	0	7	0	16	0	0	19	16	11	17	22	32	0
ENSAMXG00000006495	8511	7258	10551	10403	10941	13785	6922	5960	10449	12611	10720	9411	8001	8809	9040	11031	7739	8891	10018	10399	8399	6313	12245	5050	8290	7430	3870	10060	5972	9764	9824	8408	10956	9795	6904	10278	6908	7613	12995	7132	5341	5676	11899	10097	6477	9152	8462	8048	5866	6516	11447	8490	6610	10582	7166	7874	6873	9491	4742	9155	11214	8703	8547	8873	7683	9072	9102	6459	6504	10190	10936	7106	8812	7285	5658	10525	9461	4241	6972	5815	11109	5600	11211	7463	4319	8066	7107	6038	4683	11240	5555	11234	4041	3005	12079	8182	10321	10262	11626	11377	9048	8729	6870	9903	13984	10195	12065	10573	8367	7004	8775	8458	8688	10293	8749	9660	7975	9230	7270	7932	8263	7919	4399	8890	6843	4279	9657	8669	7480	7438	11023	4337	7164	5762	7218	5061	8924	6925	9937	8143	9122	9042	9131	7026
ENSAMXG00000006496	609	435	603	732	698	484	1058	552	1089	815	1760	711	881	659	739	847	656	1173	819	1147	674	815	504	721	864	489	207	828	489	680	752	817	2037	1329	781	2062	44	65	129	92	75	64	82	173	149	56	37	129	59	79	109	87	95	133	112	51	88	128	70	116	103	87	71	89	39	92	141	132	102	282	126	74	55	29	31	34	131	17	26	117	99	21	41	14	45	134	27	33	21	28	37	27	23	40	44	39	40	6	36	31	33	14	44	94	52	59	87	56	22	36	12	25	37	10	27	24	17	65	26	44	16	27	22	21	23	5	40	8	50	27	49	17	35	7	34	26	17	0	32	10	34	37	45	36
ENSAMXG00000006497	13	0	14	0	23	0	8	0	14	0	21	0	10	10	0	25	9	0	29	13	15	0	0	0	0	3	0	15	11	13	14	15	0	15	6	14	15	0	16	0	0	0	0	24	17	0	13	16	21	0	22	0	16	40	16	0	0	27	10	19	22	14	0	18	0	0	10	12	0	9	16	8	12	12	6	16	6	0	0	5	8	13	0	12	0	16	12	0	0	5	0	21	0	13	16	0	20	16	17	18	12	0	11	11	0	10	0	15	22	16	9	0	0	13	13	12	8	19	15	0	0	8	0	0	0	0	0	0	10	21	0	0	0	0	9	0	0	16	0	12	15	22	9	13
ENSAMXG00000006490	0	0	0	0	0	0	0	0	0	0	0	0	0	0	0	0	0	0	0	0	0	0	0	0	0	0	0	0	0	0	0	0	0	9	0	0	0	0	0	0	0	0	0	0	0	0	0	0	0	0	0	0	0	0	0	0	0	0	0	0	0	0	0	0	0	0	0	0	0	0	0	0	0	0	0	0	0	0	0	0	0	0	0	0	0	0	0	0	0	0	0	0	0	0	0	0	0	0	0	0	0	0	0	0	0	0	0	0	0	0	0	0	0	0	0	0	0	0	0	0	0	0	0	0	0	0	0	0	0	0	0	0	4	0	0	0	0	0	0	0	0	0	0	0
ENSAMXG00000006491	0	0	0	14	10	0	0	7	0	0	0	0	0	0	0	0	0	4	0	0	0	4	7	0	11	0	0	0	0	0	6	0	0	10	0	0	0	0	0	0	0	0	7	0	0	0	9	0	0	0	0	0	14	13	11	0	0	6	0	0	7	7	0	5	0	8	0	0	0	0	16	0	0	0	6	0	0	0	10	0	0	0	0	0	0	0	0	13	0	4	0	22	6	0	0	0	7	10	4	14	0	0	0	11	13	10	12	23	0	0	6	0	0	0	0	6	0	0	8	0	13	0	0	0	10	0	0	7	7	7	7	0	0	0	0	0	0	0	3	7	0	0	11	0
ENSAMXG00000006492	13	0	0	5	36	0	0	0	0	7	0	0	0	0	0	7	0	0	0	4	0	0	0	0	6	0	0	0	0	0	6	0	0	18	0	0	0	0	0	0	0	0	0	7	0	0	18	0	0	0	17	0	5	9	0	5	0	13	0	0	0	0	0	0	0	0	0	0	0	0	11	0	0	0	0	10	0	0	0	0	5	0	0	0	0	0	0	0	0	0	0	0	0	0	0	0	41	0	14	10	0	0	0	0	0	11	0	0	0	0	0	14	5	0	0	4	6	6	0	4	0	0	0	0	0	5	5	0	4	0	6	0	0	0	0	0	0	7	11	0	10	9	0	0
ENSAMXG00000006493	0	0	0	0	0	0	0	0	0	0	0	0	0	0	0	0	0	0	0	0	0	0	0	0	0	0	0	0	0	0	0	0	0	0	0	0	0	0	0	0	0	0	0	0	0	0	0	0	0	0	0	0	0	0	0	0	0	0	0	0	0	0	0	0	0	0	0	0	0	0	0	0	0	0	0	0	0	0	0	0	0	0	0	0	0	0	0	0	0	0	0	0	0	0	0	0	0	0	0	4	0	0	0	0	7	0	0	0	0	0	0	0	0	0	0	0	0	0	0	0	0	0	0	0	0	0	0	0	0	0	0	0	0	0	0	0	0	0	0	0	0	0	0	0
ENSAMXG00000021178	170	108	206	329	391	140	109	100	183	277	241	112	179	217	72	260	154	190	329	354	225	74	113	105	238	77	93	192	79	123	189	145	223	219	123	295	113	146	261	93	135	134	243	248	165	181	292	213	84	74	266	130	168	294	108	259	51	523	71	346	300	110	156	112	120	223	299	142	159	291	396	98	147	125	84	196	247	60	140	63	232	87	239	183	92	192	79	120	57	189	125	333	57	79	244	92	384	186	322	292	180	169	157	314	382	228	363	290	189	208	172	158	212	201	134	135	200	225	208	172	129	199	60	150	159	50	237	179	189	171	115	82	172	87	173	75	140	121	227	153	330	201	256	168
ENSAMXG00000021179	236	196	229	199	295	293	227	186	241	328	313	254	498	201	489	302	359	250	184	230	383	459	238	386	264	235	311	266	172	301	315	201	328	343	348	266	364	307	271	315	346	254	194	377	413	255	274	381	302	326	403	355	254	324	352	264	471	397	354	346	433	335	332	419	428	309	278	356	378	290	346	358	154	198	209	213	122	210	160	230	224	215	185	149	151	156	171	132	187	197	207	184	153	357	120	213	263	149	187	202	181	174	130	175	221	206	179	170	344	322	339	274	256	361	218	242	276	293	381	275	198	280	156	158	244	169	291	360	418	327	327	274	211	186	258	148	239	207	319	220	328	262	342	343
ENSAMXG00000021174	1102	809	999	1559	2262	854	365	474	2462	809	955	3755	560	987	1540	5297	2387	1018	827	925	465	1557	483	601	1935	1167	313	1370	715	919	1245	445	1236	439	1026	3072	575	900	977	783	744	683	734	717	788	490	648	468	486	311	585	523	514	471	596	315	288	786	623	537	1379	1010	1295	1359	707	1012	1157	800	948	1051	928	647	735	1732	1237	1205	1672	2443	2684	2011	3755	889	2950	1515	976	810	1855	780	759	807	902	911	770	620	929	1124	2466	939	1229	1048	1252	977	881	1433	1060	1109	1641	1239	487	644	526	549	389	476	466	713	580	590	648	827	340	575	439	350	327	252	272	571	366	248	238	170	552	931	628	372	620	673	513	559	689	1027	621	648
ENSAMXG00000021175	240	113	249	209	383	134	144	38	250	186	349	120	295	166	125	181	135	230	261	245	145	200	155	135	194	162	55	283	70	179	134	134	379	244	138	329	115	218	151	131	144	115	231	267	332	66	262	127	142	88	283	163	214	182	88	110	73	341	126	246	299	165	159	169	111	261	345	90	111	284	338	101	148	96	120	185	202	98	165	140	185	112	289	110	84	243	112	126	94	174	187	208	55	74	299	129	314	149	272	223	125	94	133	222	307	249	214	182	192	161	185	166	93	103	148	81	125	140	209	170	60	93	82	56	115	24	222	203	109	139	94	58	158	52	106	97	197	109	172	64	208	185	214	150
ENSAMXG00000021176	19	7	33	77	96	16	11	11	11	29	22	11	0	12	0	25	5	7	74	11	29	13	17	7	35	21	0	16	7	0	0	4	20	48	4	17	23	19	11	17	14	20	22	41	6	6	54	57	5	23	34	33	29	82	21	47	6	128	14	26	32	26	19	20	35	24	53	24	10	79	103	13	14	20	10	26	17	0	7	0	25	10	0	14	0	30	5	14	0	23	23	104	0	0	16	14	106	32	56	30	24	7	11	63	24	73	99	51	28	57	23	32	53	34	31	17	27	50	51	35	14	30	8	14	16	14	19	37	51	73	25	16	26	14	9	14	17	16	37	14	60	66	77	26
ENSAMXG00000021170	19	37	22	81	56	27	6	11	11	39	32	16	8	14	5	24	8	12	55	28	65	15	25	10	23	10	0	22	19	20	9	14	20	14	10	12	33	9	15	6	17	7	22	22	9	6	34	47	14	18	27	20	7	88	14	62	3	55	12	23	84	15	18	24	16	34	28	36	11	36	90	14	6	19	12	24	11	12	11	15	52	0	23	15	10	22	14	18	0	56	11	51	5	0	24	22	44	58	12	59	11	14	27	77	15	26	26	40	23	30	31	55	29	41	71	21	58	91	56	18	12	25	17	16	21	12	24	29	16	37	52	10	52	29	42	9	22	21	68	34	109	48	109	14
ENSAMXG00000021171	18	0	31	25	38	0	7	4	12	33	26	6	49	7	26	33	20	7	20	35	9	16	10	0	33	28	0	0	0	16	11	11	21	13	4	11	16	7	30	14	6	0	40	17	33	22	50	19	7	12	30	0	18	47	5	11	0	10	11	10	20	24	14	0	7	14	17	0	17	14	31	0	6	0	0	12	9	6	0	27	7	7	14	0	0	0	0	0	13	20	7	14	0	0	10	7	29	14	17	0	12	7	11	7	33	0	11	14	6	0	7	0	0	0	7	10	9	0	11	12	7	17	0	6	0	0	29	10	0	0	8	0	7	7	0	11	21	21	12	10	26	29	17	31
ENSAMXG00000021172	41	25	33	18	36	45	9	15	17	26	48	10	11	7	57	24	0	42	17	52	37	11	9	40	11	35	14	37	40	85	67	27	39	16	47	76	60	27	42	47	33	63	27	36	49	54	9	12	74	71	28	60	45	35	74	50	72	60	17	64	59	86	25	16	40	51	61	21	32	45	31	22	54	50	35	17	16	25	43	21	42	56	31	28	60	45	69	58	90	53	107	26	71	90	19	26	35	53	46	118	60	47	17	27	35	52	21	47	44	19	17	11	20	37	42	24	30	16	20	20	9	0	24	9	14	22	17	23	45	32	23	17	31	7	23	25	19	22	29	9	17	21	11	89
ENSAMXG00000021173	1433	1334	2119	2027	1886	1174	1070	852	1127	1431	1292	972	1292	1159	1028	1024	1009	1596	1229	974	1188	1120	1092	1791	1536	894	840	1681	1583	1140	1658	1178	1262	1468	1276	1063	1536	1918	1406	1590	1467	1425	1701	1265	1900	989	1288	1682	1054	1137	1558	728	1105	1086	1372	1292	1050	1618	1304	1382	1402	1239	1179	1716	1881	1116	1832	1070	890	1648	1918	1540	2106	2621	2202	2277	2527	2130	2338	1293	2193	2330	2363	1587	985	1370	1657	1970	1258	2317	1781	2754	1477	1569	1934	1972	1479	1553	1570	3249	1408	1660	1947	2143	2015	2406	1986	2117	2685	2541	1934	1848	2658	2604	2854	2661	2413	3250	3206	2540	2456	2841	1624	1866	2367	2007	2250	2306	2582	2816	2172	1633	2065	1267	2027	1382	2202	1634	2874	1937	2833	1668	2830	2995
ENSAMXG00000007369	56	31	51	51	86	106	33	22	83	62	89	17	149	54	31	90	36	64	53	121	43	86	38	57	103	99	58	128	65	36	55	63	85	78	73	74	37	74	107	75	70	86	85	86	109	34	91	93	76	58	89	61	48	96	54	67	49	115	37	103	84	88	100	77	66	73	130	71	94	114	123	74	76	47	45	96	130	36	89	55	87	74	149	79	43	120	144	63	47	69	86	108	39	65	128	31	125	51	91	94	50	116	28	43	95	71	87	92	61	77	41	75	106	57	81	67	17	84	53	75	73	98	49	32	46	75	41	76	68	32	22	42	57	20	47	26	73	78	60	27	74	65	85	61
ENSAMXG00000007368	48	60	76	166	335	88	57	53	144	99	119	129	79	124	118	170	114	96	162	91	44	39	62	43	208	34	24	117	25	92	94	55	165	167	64	137	31	0	87	27	12	37	75	76	21	27	125	37	11	17	75	53	21	143	54	38	0	174	20	110	94	47	26	26	36	209	73	39	23	84	125	27	48	26	30	90	63	29	29	34	136	34	139	43	24	143	36	67	22	130	53	192	20	22	190	24	350	170	241	73	88	36	64	151	311	153	283	144	81	44	73	51	64	95	36	17	37	96	78	34	38	61	20	74	35	0	99	10	42	67	29	17	109	25	51	47	61	104	72	41	91	85	134	47
ENSAMXG00000007365	0	430	0	0	48	0	0	22	0	0	0	0	0	17	0	0	0	0	0	0	0	0	7	0	0	1071	0	0	0	0	0	0	0	6	272	0	0	0	0	0	0	0	8	970	0	17	0	0	0	0	9	0	0	0	0	0	862	0	0	145	0	327	0	0	0	0	4	0	0	0	0	0	0	0	0	12	0	0	0	12	0	4	0	0	0	0	0	0	0	0	0	7	0	0	0	0	7	0	0	0	0	0	0	0	0	0	0	0	47	0	0	0	274	0	0	0	0	0	7	0	0	0	0	0	0	0	0	0	0	0	7	0	0	0	0	0	0	0	0	0	0	0	3	502
ENSAMXG00000007364	1157	1108	1650	3979	2396	1043	940	597	1294	1443	1582	1155	1580	1194	1213	1671	1086	2088	1848	2054	1230	1244	848	1193	2055	762	369	1451	807	942	1264	1044	1736	2046	808	1537	1668	1721	2643	1800	1947	1520	2600	1801	1743	1207	2498	1996	787	751	2120	778	1195	2030	1542	1867	823	4103	1154	2961	1724	1215	911	1223	969	1625	2699	1399	1024	3196	3097	1458	2163	1727	1281	2062	3019	1409	1683	691	2583	1305	2225	1219	582	1714	877	1077	520	1780	1849	3784	924	837	3191	1578	2621	1086	1918	2445	1183	986	1648	3014	4320	2671	3993	3098	2489	2619	1478	1635	2427	2282	2555	1959	1902	3731	3171	2340	1561	2340	912	1222	1599	902	2620	2247	2200	2701	1641	1094	1663	1007	1121	858	2081	1311	2655	1624	3174	2076	3458	2328
ENSAMXG00000007367	217	173	335	979	526	225	197	85	278	192	333	96	413	195	102	335	214	245	601	902	340	458	172	412	337	104	53	292	122	176	204	121	288	317	156	380	163	228	251	174	317	219	352	254	242	149	453	361	171	307	717	367	317	726	407	558	170	1129	222	628	756	657	321	480	275	758	730	362	263	878	720	256	208	195	153	321	328	126	175	101	444	147	454	162	173	613	295	348	113	454	398	1353	135	336	1165	249	994	503	427	448	304	276	217	515	1136	539	846	914	355	356	209	296	357	264	365	250	243	631	651	190	294	472	186	309	273	161	411	452	420	410	251	217	586	218	328	295	521	464	453	445	713	358	947	474
ENSAMXG00000007366	309	231	312	361	390	302	225	147	269	277	288	214	250	284	199	268	201	309	357	123	182	140	212	151	344	206	109	285	237	258	236	265	389	369	195	153	321	359	331	345	338	360	325	449	371	153	526	433	220	231	410	300	263	405	278	388	177	503	260	318	411	282	241	302	314	400	610	222	166	450	663	272	267	357	304	392	430	186	362	193	503	237	435	245	107	233	224	242	138	370	238	505	223	146	255	288	487	317	436	542	264	299	248	404	282	425	429	431	380	417	332	250	393	463	420	395	398	533	418	442	266	444	219	291	294	150	228	432	375	443	319	157	335	140	302	192	321	224	435	258	422	436	514	279
ENSAMXG00000007361	146	89	165	193	178	55	67	23	51	79	144	41	144	53	54	81	66	56	112	151	65	109	62	54	141	47	20	98	98	88	67	53	135	158	72	114	87	77	104	117	101	114	178	145	122	43	186	95	79	80	142	96	78	186	104	123	47	259	82	171	144	98	71	123	77	139	299	114	74	254	319	54	102	88	71	136	176	68	79	89	155	61	177	74	76	121	97	83	17	111	96	217	39	72	243	35	148	91	150	169	105	77	111	180	246	197	216	197	122	104	76	93	89	74	81	84	84	103	132	98	76	117	65	68	110	70	67	105	107	71	67	48	89	72	72	43	44	75	94	75	178	37	238	128
ENSAMXG00000007360	2685	2242	2724	2025	2627	3126	2393	2612	2393	3147	2413	3235	2822	3196	3087	2890	3066	3176	1838	3698	2453	1912	3342	2530	1778	2281	2630	3065	1883	2783	3421	2841	3229	2346	2106	2535	3314	3573	3347	2803	3484	2653	3214	2041	3798	3738	1994	2916	2974	2545	3422	2185	2419	3033	3788	2616	3619	3013	3726	3173	3363	2697	3957	3165	3508	2713	2667	2678	3263	3327	3128	2974	2548	2132	3574	3405	2961	3293	2930	2908	2398	2723	3104	1736	2116	2504	3081	2134	2651	2830	3276	2466	3494	3757	2584	3524	2025	2012	2183	2549	2587	3303	3017	1557	2897	2711	2720	2445	2428	2237	2224	2232	1340	3857	2064	2282	1871	2952	2160	1976	1713	2383	2195	1790	1606	1984	2356	2411	2659	2387	2012	1969	1817	1514	3455	2228	1825	1440	2472	1722	2527	2252	1822	2303
ENSAMXG00000007363	173	134	266	494	545	171	61	37	124	130	327	109	382	70	114	288	63	134	252	468	41	65	94	201	250	82	99	82	36	87	210	113	257	197	47	177	167	69	467	204	103	94	235	169	116	123	573	156	40	71	428	155	99	472	173	257	147	577	101	459	527	97	193	440	41	488	336	227	279	485	569	103	146	28	91	252	592	62	84	149	497	57	340	109	93	296	110	79	52	315	151	433	97	64	965	122	846	134	557	127	106	86	47	357	723	496	708	234	257	101	139	203	223	183	105	244	168	384	255	223	113	224	86	188	73	49	402	146	91	191	169	144	96	60	169	160	224	149	258	148	314	525	412	125
ENSAMXG00000007362	118	92	186	221	174	95	46	33	63	124	125	88	160	69	60	102	84	142	159	178	76	81	29	164	243	98	50	159	136	105	143	149	125	101	85	115	214	162	292	246	218	175	357	162	171	184	149	241	113	83	167	113	132	159	152	178	101	316	215	271	192	148	87	141	162	102	269	177	135	191	252	151	218	253	229	202	300	170	263	92	248	171	222	136	59	166	146	163	74	202	244	392	105	201	397	184	183	137	156	288	121	114	230	271	497	287	344	249	216	265	136	177	218	248	273	204	180	410	304	249	207	217	88	142	186	117	200	257	198	254	164	139	131	119	148	73	180	96	283	205	267	170	338	218
ENSAMXG00000013500	420	317	448	246	345	278	306	279	166	310	372	293	163	269	405	288	167	238	346	142	260	106	156	309	468	297	205	378	408	580	309	601	700	482	179	612	133	149	159	161	174	206	145	210	141	147	173	158	128	183	247	205	249	175	85	42	67	136	114	131	171	138	168	119	172	135	193	167	104	161	145	184	219	358	310	269	153	102	340	131	277	160	296	286	243	127	588	196	48	221	112	270	193	75	127	201	293	272	236	330	178	281	145	334	232	231	165	371	221	395	211	264	193	476	332	272	349	264	203	209	149	172	63	197	183	82	156	252	206	211	240	141	308	151	355	229	197	212	327	251	187	172	396	136
ENSAMXG00000013501	0	17	17	0	0	0	7	16	0	0	15	0	0	19	11	7	0	0	0	0	0	3	14	0	0	16	0	0	11	5	0	17	7	15	0	0	0	0	0	0	0	7	7	10	6	0	10	20	10	15	0	9	4	0	13	7	0	18	0	0	0	6	5	0	0	0	8	0	0	0	4	0	0	0	5	0	0	0	0	0	0	0	0	11	0	6	9	0	9	0	17	7	0	0	0	0	3	9	0	11	0	0	7	15	10	0	0	0	14	24	0	13	3	14	0	0	9	23	0	7	0	7	4	0	0	7	0	11	0	12	0	0	9	0	0	0	0	0	5	0	7	21	0	4
ENSAMXG00000013502	12821	10364	13344	11333	11856	13612	11682	15509	11469	17248	15600	16317	18925	11666	15477	15435	18465	22017	8203	14088	12786	16051	8918	17037	10127	14139	10159	10922	11702	12172	13440	10306	13570	9838	16784	18704	9	0	8	0	18	6	0	7	0	13	0	19	0	6	17	0	0	0	0	0	0	0	0	0	11	9	0	0	8	0	0	12	0	0	0	0	0	0	0	27	0	0	0	21	0	0	0	0	44	0	0	0	0	0	12	0	0	0	0	0	0	0	0	0	0	0	0	0	0	6	3	0	0	8	7	7	0	52	0	0	7	0	0	0	0	0	0	0	0	0	0	0	0	0	15	0	0	0	11	0	0	0	33	14	0	0	0	0
ENSAMXG00000013503	0	4	0	0	0	11	0	0	0	0	0	4	0	0	0	0	0	0	7	2	0	0	0	0	0	0	0	0	0	0	4	0	0	4	0	6	0	0	0	0	7	0	0	0	0	0	0	14	0	0	0	0	0	0	0	0	0	0	0	0	0	0	0	0	10	0	0	0	0	0	7	0	0	0	0	0	0	7	6	0	0	0	0	0	0	7	0	0	0	0	0	0	0	0	0	0	0	0	0	4	0	0	0	0	0	0	0	0	0	0	0	0	0	0	0	0	0	0	0	0	0	0	0	0	0	0	0	0	0	0	0	0	0	0	0	0	0	0	0	0	0	0	0	0
ENSAMXG00000013504	67	66	76	48	50	82	43	17	48	96	46	40	69	41	61	58	83	63	41	47	69	46	63	113	51	27	52	33	97	43	36	59	66	72	58	53	79	43	53	46	84	46	68	61	86	51	25	85	78	61	51	64	47	61	96	66	130	113	81	61	88	99	85	105	101	55	79	64	79	58	72	79	51	78	59	72	45	78	90	83	66	67	51	20	54	9	65	65	67	90	70	115	82	91	52	68	64	83	53	93	65	82	73	48	63	80	56	79	62	91	46	61	77	91	76	93	66	105	108	86	64	103	27	63	64	114	78	70	78	75	97	70	51	35	64	62	76	36	77	44	79	42	96	83
ENSAMXG00000013505	14	16	0	21	24	0	0	4	17	17	14	13	21	11	0	17	37	7	27	59	14	7	7	26	27	14	0	0	0	21	7	23	37	33	7	22	14	7	42	14	17	20	24	11	20	17	30	14	0	0	17	0	28	56	14	51	0	55	0	29	45	17	7	7	7	40	30	16	17	0	37	10	0	10	0	20	40	0	17	20	37	0	32	7	11	32	16	34	14	54	7	24	20	0	17	7	51	14	82	49	20	11	16	29	61	40	56	14	24	14	20	40	14	14	31	15	11	21	11	17	25	14	14	27	7	0	21	18	14	38	13	0	11	17	22	11	40	11	14	0	31	33	64	24
ENSAMXG00000013506	0	0	0	0	0	0	0	0	0	0	0	0	0	0	0	0	0	0	0	0	0	0	0	0	0	0	0	0	0	0	0	0	0	0	0	0	0	0	0	0	0	0	0	0	0	0	0	0	0	0	0	0	0	0	0	0	0	0	0	0	0	0	0	0	0	0	0	0	0	0	0	0	0	0	0	0	0	0	0	0	0	0	0	0	0	0	0	0	0	0	0	0	0	0	0	0	0	0	0	0	0	0	0	0	0	0	0	0	0	0	0	0	0	0	0	0	0	0	0	0	0	0	0	0	0	0	0	0	0	0	0	0	0	0	0	0	0	0	0	0	0	0	0	0
ENSAMXG00000013507	41	44	70	71	91	85	54	36	51	61	65	46	96	69	25	25	33	27	51	56	56	56	65	67	60	66	16	55	33	41	60	37	67	33	65	68	31	66	47	41	48	38	50	64	85	57	88	37	24	26	55	47	53	81	42	65	29	42	32	84	92	85	38	99	23	72	44	33	66	72	92	19	50	56	58	91	94	46	84	63	116	56	78	33	28	87	49	29	68	106	99	117	34	42	109	52	116	68	163	111	66	41	47	76	88	71	82	47	96	30	45	65	51	54	46	44	50	48	54	43	29	56	20	28	17	42	42	59	43	61	94	44	29	14	38	18	27	42	91	38	54	26	42	72
ENSAMXG00000013508	11	11	6	12	11	11	16	15	15	11	4	4	0	9	17	10	9	24	11	15	4	4	0	6	4	0	0	0	0	19	11	0	10	0	7	18	0	0	0	0	0	0	0	0	0	0	0	0	0	0	0	0	0	0	0	0	0	0	0	0	0	0	0	0	0	0	0	0	0	0	0	0	0	0	0	0	0	0	0	0	0	0	0	0	0	0	0	0	0	0	0	4	0	0	0	0	0	0	0	0	0	0	0	0	0	0	0	0	0	0	0	0	0	0	0	0	0	0	0	0	0	0	0	0	0	0	4	0	0	0	0	0	0	0	0	0	0	0	0	0	0	0	0	0
ENSAMXG00000013509	0	0	0	0	0	0	0	0	0	0	0	0	0	0	0	0	0	0	0	0	0	0	0	0	0	0	0	0	0	0	0	0	0	0	0	0	0	0	0	0	0	0	0	0	0	0	0	0	0	0	0	0	0	0	0	0	0	0	0	0	0	0	0	0	0	0	0	0	0	0	0	0	0	0	0	0	0	0	0	0	0	0	0	0	0	0	0	0	0	0	0	0	0	0	0	0	0	0	0	0	0	0	0	0	0	0	0	0	0	0	0	0	0	0	0	0	0	0	0	0	0	0	0	0	0	0	0	0	0	0	0	0	0	0	0	0	0	0	0	0	0	0	0	0
ENSAMXG00000025156	51	27	47	129	261	48	31	10	60	67	61	33	17	17	10	88	11	21	136	58	90	11	21	7	141	17	0	81	14	30	46	43	61	154	33	87	40	14	57	21	14	36	49	80	17	7	198	89	7	17	118	31	17	174	14	115	4	269	4	87	103	77	14	17	7	196	148	21	6	148	247	24	21	41	46	120	77	11	27	10	232	7	98	64	0	67	47	37	4	127	27	216	4	0	47	33	359	93	289	86	53	26	24	199	143	128	223	110	72	48	75	38	106	56	33	29	92	80	47	62	38	90	14	37	43	7	24	20	31	98	78	11	77	4	34	20	84	74	65	58	155	111	128	34
ENSAMXG00000012564	19	23	21	52	43	21	31	46	24	11	60	13	69	36	35	14	28	15	12	41	14	13	21	21	24	25	10	51	7	21	7	21	33	43	45	0	53	59	55	108	104	65	76	53	66	77	117	57	68	21	84	37	33	34	91	28	65	101	116	105	73	69	43	129	84	92	127	68	42	150	86	73	56	26	39	89	60	12	55	23	108	73	212	34	31	78	122	17	65	95	55	64	82	47	111	39	66	45	69	126	57	52	52	13	50	94	75	70	43	74	90	54	51	109	49	73	73	99	76	41	90	85	39	87	50	30	48	67	77	37	38	30	69	55	113	60	52	106	110	21	61	69	52	59
ENSAMXG00000015908	350	134	254	216	274	445	338	130	285	168	379	285	423	176	482	235	261	313	133	236	137	331	198	217	172	182	115	302	143	252	183	203	517	258	323	269	136	170	217	294	179	302	212	228	192	192	234	214	204	187	220	277	126	171	161	129	218	131	207	195	454	290	241	366	226	260	244	155	354	259	234	182	144	156	413	190	350	232	182	264	321	157	358	98	133	177	214	108	162	185	283	178	177	169	369	168	172	84	271	201	163	117	184	176	185	321	232	188	240	177	221	138	145	240	137	211	153	254	196	188	130	170	118	109	146	70	166	206	151	131	111	104	168	74	152	106	150	115	182	128	227	206	173	147
ENSAMXG00000015909	298	189	398	307	487	272	306	197	350	501	463	361	357	194	420	528	344	224	342	293	298	284	173	248	503	228	146	476	156	425	255	266	430	501	240	301	127	190	193	254	149	217	146	397	250	138	298	191	93	162	289	164	160	402	178	190	129	430	145	287	353	320	251	235	152	281	362	179	211	253	389	142	207	243	338	425	293	193	337	298	721	207	496	182	159	245	509	274	233	383	433	476	239	251	347	332	582	361	767	378	293	354	190	365	367	421	399	303	174	209	241	245	216	286	111	111	159	205	204	196	105	190	94	94	104	72	147	257	250	147	142	111	192	86	145	112	172	226	168	123	216	316	180	177
ENSAMXG00000015902	337	257	347	461	525	210	220	116	305	404	324	257	435	320	211	348	124	313	403	527	319	309	234	247	357	161	113	302	187	266	184	246	355	332	211	354	265	380	291	334	251	294	560	558	496	311	613	389	231	259	637	274	356	635	380	516	339	815	342	543	579	438	361	433	333	428	823	363	332	644	678	345	273	250	241	339	444	281	294	201	501	281	428	249	181	404	300	246	148	473	428	770	187	237	714	297	611	330	486	493	241	304	194	374	602	580	435	567	382	373	277	348	375	365	369	317	304	506	559	320	225	383	177	253	276	177	376	340	418	417	346	232	357	248	293	205	288	294	436	330	614	425	595	449
ENSAMXG00000015903	31	11	21	7	68	7	30	7	49	54	51	36	64	19	56	49	25	38	38	73	14	21	27	48	54	17	14	26	27	27	42	31	36	61	39	47	25	57	80	24	31	21	81	69	42	34	177	66	15	47	89	53	47	159	53	46	32	136	46	123	182	28	88	77	20	127	182	63	59	60	174	56	14	6	57	37	66	17	27	11	102	32	116	20	9	36	33	36	0	25	69	58	43	39	91	14	132	54	105	20	31	51	38	37	84	67	107	35	24	13	35	32	21	24	21	29	10	62	15	14	6	27	20	43	20	11	30	12	20	12	26	26	17	11	64	7	33	11	67	29	36	51	22	17
ENSAMXG00000015900	412	249	489	451	321	406	371	345	334	356	437	344	541	348	399	386	462	456	424	346	264	277	248	379	285	478	294	577	341	418	271	456	488	517	307	414	302	312	397	348	324	320	368	473	448	283	535	454	238	231	491	260	404	615	417	475	135	567	397	431	523	417	302	419	410	433	540	297	284	587	559	510	316	296	343	519	315	214	247	283	546	261	490	256	209	281	253	195	177	482	481	510	367	327	382	406	482	303	402	448	221	278	350	342	353	358	374	385	323	287	263	320	392	376	324	455	368	491	492	335	234	462	274	300	273	248	323	325	337	383	252	400	348	161	445	214	299	298	480	320	437	544	413	317
ENSAMXG00000015901	16	6	32	20	33	7	21	0	43	21	46	19	20	7	8	21	23	17	36	17	21	24	8	15	16	6	0	11	9	20	16	0	27	30	10	24	15	30	27	21	13	18	17	27	30	10	23	12	10	10	37	36	61	15	14	19	0	42	7	27	53	23	11	24	39	27	30	12	8	48	27	12	25	19	5	17	26	14	14	24	27	0	31	8	10	25	15	21	14	19	54	30	0	0	0	13	39	24	49	43	41	24	6	23	19	22	16	19	41	24	13	23	38	14	4	19	15	17	26	14	11	14	6	24	11	7	16	13	36	11	6	4	34	17	16	0	50	11	10	14	32	32	18	21
ENSAMXG00000015906	0	0	0	0	0	0	40	0	0	0	0	0	0	0	0	0	0	0	238	0	0	0	0	0	0	0	0	0	0	0	0	0	0	0	0	0	0	0	0	0	0	0	0	0	0	0	66	0	0	0	0	0	0	125	0	0	0	0	0	0	0	0	0	0	0	0	0	0	0	131	0	0	0	0	0	0	0	0	0	0	0	0	0	0	0	0	0	0	0	0	0	0	0	0	0	0	0	0	0	106	0	0	0	0	71	0	0	0	0	0	0	96	0	0	0	0	0	0	0	0	0	174	0	0	0	0	0	0	0	0	0	0	0	0	0	0	0	0	0	0	0	0	0	0
ENSAMXG00000015907	7093	5416	7854	6191	5790	6837	5673	3135	5096	4349	7154	4043	10849	4788	5569	4314	4437	7763	4526	7451	3682	6836	4247	9086	5569	4349	3790	6283	5032	4755	5029	5087	8107	5651	6023	5005	7404	8269	8250	9907	10389	7318	8018	7978	9079	6144	6041	6519	6889	5605	7551	7015	6297	6529	9533	6453	12783	9874	9871	8082	10190	7753	8505	11650	7273	6537	10104	7907	10204	10755	7913	6870	6772	5914	8405	7389	7993	7308	5840	7747	6154	7390	8239	3689	5017	6256	6703	5281	6995	6630	9621	7755	6290	8026	9449	6653	5439	5571	6389	5518	6156	6157	6357	5780	8382	7952	7187	7134	6548	6201	5066	5443	5744	5709	6607	6067	4002	8055	6687	5553	5644	6483	4277	3907	4946	4782	6474	6853	6573	5800	4512	4774	4581	4225	5595	3838	4421	4143	6080	3557	6294	3655	6806	6408
ENSAMXG00000015904	40	30	39	107	156	24	0	7	53	51	65	25	66	24	29	84	31	0	49	77	61	17	11	17	86	0	0	17	22	20	33	7	43	44	28	76	8	36	36	29	27	20	50	100	7	7	94	26	14	20	76	78	36	54	16	43	11	179	7	65	61	61	19	21	0	41	83	21	14	100	148	14	23	20	19	85	68	11	7	17	71	12	37	42	0	43	34	17	19	59	7	121	0	0	39	23	176	58	138	56	34	22	14	93	75	65	103	23	62	32	73	47	45	65	23	7	27	46	33	27	32	66	6	36	33	13	21	21	78	60	32	0	41	11	24	7	53	36	36	15	103	66	93	59
ENSAMXG00000015905	1920	701	1241	1187	1816	1578	1279	410	1724	1095	2158	932	2176	862	1483	1102	970	1058	1189	1265	825	1098	827	716	1131	925	429	1445	518	908	753	740	2164	1188	1033	1360	948	1306	1321	1967	1121	1694	1239	1762	1348	763	2410	1046	927	882	1919	1754	1185	1903	1118	1132	883	1764	1098	1653	3608	1432	1221	2153	1036	2500	3044	816	1781	1568	1770	917	859	805	1771	1557	2691	730	1078	1246	2619	688	2977	824	593	1126	1029	785	578	1329	1999	1606	549	618	3179	993	1525	1039	2645	1579	873	1117	988	1129	1266	2247	1410	1201	1034	788	924	1100	606	836	775	752	745	1254	787	814	378	705	366	580	660	242	726	858	698	722	527	304	701	347	855	505	685	656	821	592	994	730	1137	554
ENSAMXG00000021286	24	17	31	77	116	69	32	16	49	98	50	57	70	23	21	140	44	40	53	70	51	51	17	10	46	20	0	60	34	27	61	47	48	96	24	52	17	69	68	17	24	24	55	65	60	24	95	15	31	37	69	33	31	134	20	24	5	68	24	27	112	43	45	17	37	142	55	14	30	39	76	11	34	16	32	76	6	24	20	0	74	10	31	31	7	4	27	10	0	14	7	55	7	0	19	11	183	87	125	106	25	27	12	59	41	32	77	25	51	39	97	63	39	30	39	41	58	79	28	38	30	27	7	27	55	11	55	31	22	31	34	24	39	14	22	17	10	73	16	32	81	77	31	24
ENSAMXG00000021284	42	49	50	19	59	66	49	49	67	95	85	57	64	81	43	91	78	56	33	60	94	48	57	78	46	86	67	71	51	52	64	51	55	73	0	63	60	74	64	98	85	28	70	86	99	108	49	95	36	93	122	84	56	97	50	75	68	112	53	48	65	75	54	48	86	70	91	49	80	92	100	64	78	108	91	124	63	127	152	48	89	133	108	107	82	84	55	54	80	77	131	113	89	39	80	145	66	107	111	129	115	88	178	107	61	109	100	99	74	59	48	67	41	64	46	46	25	52	73	54	37	70	14	27	28	16	32	36	24	34	92	48	46	35	35	24	33	19	33	33	40	52	21	80
ENSAMXG00000021285	28	8	0	31	74	43	0	13	27	25	22	21	17	21	29	62	14	24	59	17	17	10	19	8	43	17	20	35	30	35	20	15	30	63	11	39	25	25	11	29	13	17	25	37	18	23	54	20	25	15	15	28	17	15	25	27	7	24	7	15	41	29	12	28	24	13	38	12	26	0	34	17	26	27	43	16	34	12	13	11	40	29	28	45	25	35	11	28	22	30	25	23	0	6	18	12	0	54	26	31	0	0	6	13	23	17	19	20	19	9	29	24	22	25	14	20	24	22	17	22	15	14	0	27	0	0	10	6	10	0	20	0	30	0	18	5	9	8	10	9	12	43	18	7
ENSAMXG00000021282	0	0	0	0	0	0	0	0	0	0	0	0	0	0	0	0	16	0	0	0	0	0	0	0	0	0	0	0	0	0	0	0	0	0	0	0	0	0	0	0	17	0	0	28	0	0	0	33	0	0	0	30	0	14	43	26	0	21	0	0	2	25	0	0	0	15	0	0	0	0	47	0	0	0	0	0	0	0	0	0	0	31	0	0	0	0	0	0	0	0	16	0	0	0	0	0	19	0	0	0	0	0	94	17	0	0	30	0	21	0	0	0	0	0	0	0	0	0	0	0	0	64	0	0	38	0	36	0	0	0	0	0	0	0	19	43	0	0	0	0	0	17	0	0
ENSAMXG00000024675	0	0	0	0	0	0	0	0	0	0	0	0	0	0	0	0	0	0	0	0	0	0	0	0	0	0	0	0	0	0	0	0	0	0	0	0	0	0	0	0	0	0	0	0	0	0	6	0	0	0	0	0	0	0	0	0	0	0	0	0	0	0	0	0	0	0	0	0	0	0	7	0	0	0	0	0	0	0	0	0	0	0	0	0	0	0	0	0	0	0	0	0	4	0	0	0	0	0	0	0	0	0	0	0	0	0	0	0	0	0	0	0	0	0	7	0	0	0	0	0	0	0	6	0	0	0	0	0	0	0	0	0	0	0	0	0	0	0	0	7	0	0	0	0
ENSAMXG00000024676	0	0	0	4	9	0	0	0	0	0	2	8	0	0	0	0	0	0	0	0	0	0	0	0	0	0	0	0	0	0	0	0	0	0	0	0	0	0	0	0	0	0	0	0	0	0	0	0	0	0	0	0	0	0	0	0	0	0	0	0	0	0	0	0	0	3	2	0	0	0	3	0	0	0	0	0	0	0	0	0	0	0	0	0	0	0	0	0	0	0	0	0	0	0	0	0	0	5	0	0	0	0	0	0	0	0	0	0	0	0	0	0	0	0	0	0	0	0	0	0	0	0	0	2	0	0	0	5	0	0	0	0	0	0	4	0	5	0	0	0	0	0	0	0
ENSAMXG00000021281	239	203	260	469	403	311	206	136	303	198	269	236	379	235	191	254	209	260	375	575	214	274	128	274	214	225	58	349	212	214	225	157	393	315	225	220	148	206	149	206	221	245	237	328	291	97	514	252	159	162	399	280	288	355	224	258	193	337	304	283	478	353	196	289	200	405	488	260	198	365	446	235	181	157	241	364	382	164	143	185	308	140	332	132	175	222	182	194	82	244	255	381	230	149	437	324	581	237	298	309	170	148	217	208	302	258	387	431	189	212	204	138	207	195	180	292	185	380	323	207	87	274	137	161	211	128	166	237	214	173	163	184	221	126	169	129	217	199	259	182	307	231	263	229
ENSAMXG00000024678	580	324	538	203	337	520	405	483	317	403	494	304	738	372	552	423	385	458	187	309	332	215	433	256	232	425	346	412	304	449	453	433	648	436	463	440	261	457	308	325	227	333	297	402	347	315	322	261	565	334	500	421	353	343	282	217	363	238	185	313	646	486	518	655	370	411	340	189	530	237	316	267	338	345	541	552	391	404	441	560	430	419	472	276	222	321	539	373	498	557	262	240	280	293	230	265	374	397	522	432	307	516	277	257	170	317	149	239	343	234	388	308	243	428	218	299	360	364	226	273	167	241	205	190	231	168	209	183	239	231	220	170	225	103	341	222	277	155	196	133	265	170	172	184
ENSAMXG00000024679	89	67	99	105	110	149	126	22	67	82	148	53	165	59	118	117	100	69	104	144	83	68	92	130	33	77	43	85	58	62	62	54	175	97	64	77	49	72	49	67	111	77	102	108	81	75	110	87	69	43	111	94	42	93	82	69	77	128	45	118	197	134	106	146	56	147	101	54	108	110	143	63	84	51	133	119	100	61	93	94	173	55	186	58	57	85	85	42	74	121	147	176	92	77	158	79	194	92	216	95	108	91	77	104	159	185	122	134	91	41	92	80	38	97	46	72	65	72	59	46	51	67	37	46	57	42	71	72	56	61	59	46	48	36	62	37	69	62	86	49	81	66	87	83
ENSAMXG00000021288	0	0	0	0	0	0	0	0	0	0	0	0	0	0	0	0	0	0	0	0	0	0	0	0	0	0	0	0	0	0	0	0	0	0	0	0	0	0	0	0	0	0	0	0	0	0	0	0	0	0	0	0	0	0	0	0	0	0	0	0	0	0	0	0	0	0	0	0	0	0	0	0	0	0	0	0	0	0	0	0	0	0	0	0	0	0	0	0	0	0	0	0	0	0	0	0	0	0	0	0	0	0	0	0	0	0	0	0	0	0	0	0	0	0	0	0	0	0	0	0	0	0	0	0	0	0	0	0	0	0	0	0	0	0	0	0	0	0	0	0	0	0	0	0
ENSAMXG00000021289	96	100	129	107	111	122	43	52	72	117	132	81	68	156	71	71	92	123	91	61	69	57	81	126	109	115	106	102	96	117	127	107	146	127	37	120	97	207	166	80	116	81	245	182	162	126	123	126	66	110	80	129	97	239	94	87	95	192	109	181	118	129	174	123	69	109	214	81	85	89	132	90	180	97	156	195	210	160	207	134	197	108	167	142	64	144	208	64	110	196	100	171	83	90	159	106	326	187	184	216	112	186	141	85	182	71	110	110	126	95	182	176	130	209	147	127	133	154	124	109	83	133	114	98	144	53	145	90	138	120	103	39	140	62	171	93	149	143	123	102	127	96	152	105
ENSAMXG00000025101	0	0	0	1	2	0	4	2	7	0	0	0	13	0	0	2	0	1	5	4	9	1	2	3	0	5	4	2	5	3	0	5	4	1	1	4	3	4	2	2	4	4	5	0	1	3	2	1	8	3	3	14	4	6	0	0	0	6	7	4	2	3	1	3	6	1	4	4	3	3	3	7	0	0	0	2	0	9	0	0	0	0	0	0	0	4	5	1	7	4	1	4	0	1	0	2	4	0	1	6	0	8	1	4	2	4	2	3	6	2	5	0	8	4	0	9	1	6	3	9	0	0	0	0	0	2	3	0	10	2	4	3	5	1	1	1	3	0	6	0	0	7	3	6
ENSAMXG00000025100	8	16	35	37	28	51	31	16	14	18	21	9	13	10	21	30	21	15	20	10	25	8	13	30	37	34	21	16	13	38	40	19	46	5	32	35	10	18	13	26	15	9	21	19	27	21	27	42	31	29	36	26	28	40	26	21	22	52	19	19	37	40	43	36	36	29	21	17	28	49	28	33	22	42	28	82	37	30	42	44	49	41	53	31	19	53	29	52	22	69	30	47	22	42	59	41	26	45	46	45	32	12	31	20	27	38	48	46	32	50	51	38	30	62	36	71	76	54	67	40	30	43	33	49	52	37	40	33	22	25	40	33	45	23	64	21	34	42	45	20	56	55	30	44
ENSAMXG00000025103	20	24	36	15	17	0	17	22	7	13	27	15	13	36	26	14	13	19	13	19	18	16	20	23	10	7	7	38	4	31	27	12	23	29	25	44	0	0	14	11	5	0	11	23	2	0	20	14	13	13	17	7	7	6	11	7	0	0	6	4	12	16	4	11	24	4	0	0	9	7	15	3	4	0	5	0	1	10	4	0	4	0	0	0	0	4	3	4	0	3	6	0	7	7	10	0	0	0	0	0	2	0	0	0	0	0	0	0	0	3	0	1	7	0	0	0	0	0	4	0	0	0	0	4	0	0	0	0	0	4	4	0	4	0	0	4	0	0	0	4	0	0	0	0
ENSAMXG00000025102	0	0	4	0	0	0	0	0	0	0	0	1	0	0	0	0	0	0	7	0	0	0	0	4	0	4	0	0	0	7	0	0	0	0	0	0	2	5	4	4	0	0	0	10	7	4	4	0	0	0	4	0	4	0	14	4	0	2	3	0	4	0	0	0	0	6	1	14	0	1	4	0	0	0	0	0	0	0	3	0	0	0	0	0	0	0	0	0	0	0	0	0	0	0	0	4	3	0	0	4	0	0	0	0	4	0	4	0	0	0	0	0	0	2	0	1	0	0	7	6	4	0	0	0	0	0	0	0	0	0	0	0	0	0	0	0	0	0	0	7	0	0	3	0
ENSAMXG00000025105	3	0	0	0	3	0	0	0	0	0	0	0	0	0	0	0	0	0	0	0	0	0	0	0	3	0	0	0	8	0	0	0	0	0	0	0	0	0	0	0	0	0	0	0	0	0	3	0	0	0	0	0	0	0	0	0	0	0	0	0	0	0	0	0	0	0	0	0	0	0	0	0	0	0	0	3	3	0	0	0	0	0	0	0	0	3	0	0	0	0	0	0	0	0	0	0	0	0	0	0	0	0	0	0	1	0	0	0	0	0	0	0	0	0	0	0	0	0	0	0	0	0	0	0	0	0	0	3	0	0	0	0	0	0	0	0	0	0	0	0	0	0	0	0
ENSAMXG00000025104	86	165	134	196	97	110	89	78	67	89	104	63	177	97	39	50	92	103	153	167	86	124	96	235	127	116	44	90	74	110	100	80	44	104	119	50	211	206	161	161	262	133	145	163	277	133	136	246	131	76	237	98	142	174	325	197	279	391	261	271	196	190	130	155	226	113	173	230	112	299	173	208	131	142	127	122	128	254	163	142	160	218	218	105	93	136	134	163	94	135	262	376	129	510	239	267	152	142	158	205	121	108	221	287	306	251	274	349	150	181	101	140	187	166	170	133	203	259	281	176	224	302	190	110	160	215	179	231	305	262	185	220	176	107	221	85	145	143	309	291	294	133	187	313
ENSAMXG00000025107	11	4	10	4	4	6	10	3	13	23	11	4	10	13	2	16	4	17	21	1	21	4	10	6	14	0	0	5	4	7	10	19	14	22	4	9	7	14	4	20	7	13	1	5	11	14	8	19	12	6	10	0	7	15	4	3	0	11	4	10	25	14	11	25	23	17	8	1	5	18	19	0	4	14	7	4	4	10	0	8	17	0	8	14	0	14	7	17	0	13	12	14	4	8	4	0	10	14	24	24	1	10	5	11	6	22	1	17	7	15	12	9	22	7	14	7	13	19	17	3	6	16	0	0	11	1	6	0	4	10	19	7	12	6	0	4	18	8	16	10	9	19	15	9
ENSAMXG00000025106	7	14	16	14	11	8	18	0	20	11	12	11	21	7	27	16	17	8	27	4	15	0	13	1	24	13	0	5	10	14	16	23	20	8	12	2	7	1	7	0	4	5	4	17	9	7	22	11	3	24	37	10	19	29	17	11	7	27	0	20	14	29	0	3	4	14	10	9	0	27	16	0	5	7	0	8	4	4	2	4	21	0	14	7	4	17	26	4	0	11	0	45	0	3	32	0	46	18	23	5	6	3	12	24	7	23	8	18	8	4	13	17	0	7	9	17	8	4	13	16	0	4	0	11	14	0	0	13	6	23	24	0	5	0	0	0	4	10	10	20	3	18	13	14
ENSAMXG00000025109	87	87	144	411	151	83	94	65	80	85	121	59	117	96	56	76	44	131	154	174	124	162	66	213	98	47	24	82	103	85	66	58	81	108	63	85	300	239	177	234	241	142	187	167	217	104	188	221	149	126	173	138	122	163	314	274	205	466	237	270	218	152	103	175	300	163	322	303	181	365	303	248	200	87	137	170	150	144	104	73	197	181	169	128	137	155	113	168	79	115	280	556	84	336	219	246	164	139	141	180	81	131	149	284	409	185	366	499	129	197	83	102	149	133	156	100	123	231	273	182	154	207	95	114	124	115	139	185	291	242	203	123	154	109	99	67	152	120	247	261	255	130	296	301
ENSAMXG00000025108	0	4	0	0	4	0	0	0	1	0	4	3	0	0	0	0	0	4	6	0	3	0	3	0	0	0	0	0	0	0	0	0	0	0	4	0	0	0	0	0	0	0	0	0	0	0	3	0	0	0	2	0	0	2	0	0	0	4	0	0	6	0	0	4	6	0	6	0	0	2	6	1	0	0	4	7	0	0	0	0	4	0	11	2	0	0	0	0	0	0	0	4	0	0	0	0	4	0	0	4	3	0	0	7	0	0	3	0	0	0	0	0	0	0	4	0	2	0	4	0	0	0	2	0	0	0	0	0	2	0	0	0	0	0	0	0	0	0	0	0	6	0	6	0
ENSAMXG00000012671	18	0	11	14	30	7	0	4	19	0	16	15	7	22	10	12	6	14	21	20	0	0	10	0	4	14	6	7	0	0	4	0	8	12	0	20	0	17	0	7	0	0	7	7	6	0	14	7	7	5	29	4	6	7	0	9	0	21	0	0	0	0	0	0	4	0	0	0	0	11	0	0	7	0	7	0	0	0	11	0	0	0	0	0	0	0	0	0	0	9	0	0	0	0	4	0	16	0	0	16	0	0	0	7	11	0	7	0	7	0	0	0	0	0	0	0	0	0	0	4	9	0	0	0	4	0	0	0	4	4	12	0	0	0	0	0	8	0	0	0	0	0	0	7
ENSAMXG00000012670	309	260	549	1383	1089	233	169	124	395	391	529	239	325	229	218	515	223	224	606	769	323	232	205	217	694	179	119	472	156	270	452	289	576	515	146	642	390	402	762	312	344	354	804	689	430	299	877	539	169	243	795	242	339	740	401	576	155	1586	267	828	509	298	242	355	208	555	797	404	280	1024	1240	340	310	271	257	494	608	123	207	149	647	163	408	304	121	468	192	237	97	470	287	1223	61	229	1125	268	1145	291	774	508	248	241	268	749	1769	630	1308	818	404	350	293	255	379	289	369	216	287	592	574	341	292	418	128	301	302	138	753	331	374	517	460	202	319	173	246	169	504	258	581	355	811	644	1000	580
ENSAMXG00000012673	0	0	0	0	0	0	0	0	0	0	0	0	0	0	0	0	0	0	0	0	0	0	0	0	0	0	0	0	0	0	0	0	0	0	0	0	0	0	0	0	0	0	0	0	0	0	0	0	0	0	0	0	0	0	0	0	0	0	0	0	0	0	0	0	0	0	0	0	0	0	0	0	0	0	0	0	0	0	0	0	0	0	0	0	0	0	0	0	0	0	0	0	0	0	0	0	0	0	0	0	0	0	0	0	0	0	0	0	0	0	0	0	0	0	0	0	0	0	0	0	0	0	0	0	0	0	0	0	0	0	0	0	0	0	0	0	0	0	0	0	0	0	0	0
ENSAMXG00000012672	49	75	207	124	387	92	60	27	126	178	108	55	108	83	90	212	69	11	161	92	136	21	71	7	162	21	17	131	7	79	99	116	149	246	51	109	7	28	55	59	16	63	91	207	67	29	207	67	23	26	247	55	50	397	12	93	9	266	6	112	134	82	31	65	31	247	124	23	38	192	233	28	55	60	27	175	87	17	30	54	254	27	136	127	0	78	129	57	4	215	14	237	7	6	68	45	436	141	412	199	76	120	33	117	147	172	161	85	129	84	159	113	117	115	62	41	155	102	68	34	29	91	16	109	45	6	59	50	51	90	94	11	76	36	45	13	83	162	86	71	85	48	89	22
ENSAMXG00000012675	386	341	515	634	36	403	292	200	344	450	415	400	309	430	348	547	336	410	523	394	308	322	311	345	429	419	156	419	278	615	358	388	451	592	218	514	373	432	489	389	375	352	471	533	454	311	436	363	243	293	444	306	317	604	396	395	305	806	372	591	561	472	402	384	410	509	605	340	314	609	690	336	279	297	364	424	291	289	435	246	530	230	580	297	249	354	342	328	172	427	322	654	310	185	457	292	572	383	451	490	388	404	396	479	725	549	637	518	344	370	352	330	269	390	298	293	339	524	422	315	208	309	180	226	203	171	283	317	344	316	359	148	315	204	334	175	340	287	456	295	478	434	490	408
ENSAMXG00000012674	1511	1196	3585	1963	1286	2715	2123	1379	789	2073	1880	601	2091	1644	1381	1287	1666	2175	1027	1626	861	1182	1044	4997	1964	1532	1243	3543	1134	977	1746	2644	2008	2180	1290	1746	3652	2858	3255	3419	4572	3217	3282	3639	4003	3001	1649	3451	3937	2701	3540	2257	2626	2706	4056	2790	2949	4363	3561	4396	3022	2850	2820	3672	3605	2124	2734	3092	3829	3551	2730	4024	2033	2754	3774	2377	2157	3482	3746	2483	2297	2728	2900	1862	1343	1856	2928	1992	3256	2436	2823	2483	2685	2418	3868	3231	1223	971	1100	2993	1617	1596	3021	1994	2878	2685	2398	2164	3188	2772	1875	2114	2642	2753	2486	2455	2162	3349	3256	1890	2778	2187	1982	2452	3558	3016	2821	2655	2582	2793	2649	2172	2504	1199	1844	1711	2057	1991	2647	1720	2741	1155	3731	2981
ENSAMXG00000012677	159	110	165	215	215	134	105	88	158	34	210	70	253	109	118	194	56	113	110	130	81	138	111	190	158	80	79	144	93	134	98	93	189	192	99	140	101	96	145	71	151	119	126	166	157	108	184	140	99	66	155	78	102	213	85	134	126	219	118	137	155	108	105	157	73	208	157	63	99	166	140	92	85	146	216	145	89	85	104	68	118	104	180	50	59	82	152	88	12	99	197	186	82	151	194	75	189	101	131	151	99	96	69	161	165	175	188	114	135	107	120	158	134	127	128	100	128	193	184	135	98	125	65	88	135	63	134	156	108	150	145	73	181	97	179	98	102	136	166	96	195	107	322	113
ENSAMXG00000012676	0	0	0	0	0	0	0	0	0	0	0	0	0	0	0	0	0	0	0	0	0	0	0	0	0	0	0	0	0	0	0	0	0	0	0	0	0	0	0	0	0	0	0	0	0	0	0	0	0	0	0	0	0	0	0	0	0	0	0	0	0	0	0	0	0	0	0	0	0	0	0	0	0	0	0	0	0	0	0	0	0	0	0	0	0	0	0	0	0	0	0	0	0	0	0	0	0	0	0	0	0	0	0	0	0	0	0	0	0	0	0	0	0	0	0	0	0	0	0	0	0	0	0	0	0	0	0	0	0	0	0	0	0	0	0	0	0	0	0	0	0	0	0	0
ENSAMXG00000012679	22	24	59	196	209	5	6	21	37	41	76	9	31	33	6	55	4	19	138	36	25	7	37	17	100	10	0	22	19	4	45	39	44	195	0	19	51	27	83	42	20	51	37	103	38	43	248	106	4	22	131	14	35	159	25	79	0	272	6	69	99	21	0	19	26	155	72	25	0	86	224	16	69	56	19	143	147	9	45	23	214	24	50	74	0	42	42	45	0	114	0	265	7	4	74	51	253	86	185	179	57	32	15	144	121	162	136	111	85	48	55	70	147	61	70	49	137	104	134	80	36	76	18	15	38	16	46	17	58	99	101	0	70	6	18	6	60	71	71	39	82	27	155	76
ENSAMXG00000012678	0	0	0	0	0	0	0	0	0	0	0	0	0	0	0	4	0	0	0	0	0	0	0	0	0	0	0	0	0	0	0	0	0	4	7	0	0	0	0	4	0	0	0	0	0	0	12	0	0	0	0	0	0	0	0	3	0	0	0	0	0	0	0	0	0	0	0	0	0	0	0	0	0	0	7	0	0	0	0	0	0	0	0	0	0	0	0	0	0	0	7	0	0	10	0	0	0	0	0	0	0	0	0	6	14	0	7	0	0	0	0	0	0	0	0	0	0	7	7	0	0	0	0	0	0	0	0	0	0	6	0	0	0	7	0	0	7	0	0	0	4	0	0	0
ENSAMXG00000001323	0	0	12	14	44	0	16	0	17	7	52	7	4	0	4	17	0	7	11	28	20	0	0	0	14	0	0	7	0	0	7	0	40	17	0	21	17	11	11	0	0	4	5	37	16	0	38	14	0	0	40	11	7	20	0	7	0	41	4	17	33	13	0	12	0	13	19	0	0	16	40	7	7	0	0	10	0	7	0	0	11	0	0	0	0	27	0	7	0	0	0	7	0	0	0	0	46	0	14	10	12	0	0	15	5	12	14	0	0	17	12	7	7	6	5	0	7	6	0	12	0	0	0	0	14	0	0	0	0	0	15	0	7	0	6	0	17	0	10	0	40	7	14	0
ENSAMXG00000001322	244	171	182	460	279	205	111	65	150	82	201	83	414	175	186	102	102	214	195	276	138	235	96	234	225	88	89	147	89	157	173	116	180	222	226	155	347	245	457	411	355	303	389	297	503	298	592	520	177	174	367	205	174	393	390	463	344	719	392	645	383	214	160	445	194	379	501	359	387	832	567	396	234	273	275	257	468	440	300	295	435	245	477	202	129	257	182	242	175	354	495	593	208	314	827	339	276	148	275	291	200	136	256	381	760	557	525	464	489	402	225	350	384	375	509	504	310	875	692	484	391	538	258	242	293	256	551	529	418	595	340	271	335	217	299	121	345	216	481	302	512	368	611	523
ENSAMXG00000001321	27	17	34	22	40	52	56	0	30	87	37	8	60	19	7	36	37	60	32	23	31	22	19	31	26	21	19	25	12	72	18	47	29	103	45	43	30	36	42	56	30	43	34	80	60	35	67	56	23	20	38	34	32	68	50	36	7	60	14	34	48	51	27	37	35	44	67	34	53	63	99	21	20	27	0	19	52	0	26	14	46	20	41	25	0	11	22	17	17	42	7	23	27	20	0	20	35	24	43	16	0	0	20	23	22	24	24	21	15	0	24	24	45	77	54	26	28	56	74	26	20	30	15	29	22	0	11	23	13	47	34	13	25	15	23	8	22	30	46	10	47	52	27	13
ENSAMXG00000001320	0	0	0	12	0	0	0	0	0	0	0	0	0	0	0	0	0	0	0	8	0	0	0	0	0	0	0	0	0	0	0	0	0	0	0	0	0	0	5	0	0	0	0	0	0	0	0	0	0	0	0	0	0	0	0	0	0	0	0	0	0	0	0	0	0	0	0	0	0	0	0	0	0	0	0	0	17	0	0	0	0	0	0	0	0	0	0	0	0	0	0	0	0	0	0	0	10	12	0	0	0	0	0	7	0	0	0	0	0	0	0	0	10	0	13	0	0	0	0	0	0	0	0	0	0	0	0	0	0	13	0	0	0	0	0	0	0	0	0	0	0	0	0	0
ENSAMXG00000001327	45	22	28	44	66	30	21	0	3	12	25	0	20	11	6	25	0	27	31	26	9	20	0	7	35	8	0	28	13	4	7	14	18	12	8	30	0	0	0	0	0	0	9	4	7	0	5	0	0	0	0	0	4	0	0	0	0	0	0	0	0	0	0	0	4	0	7	0	0	0	0	7	0	0	0	0	0	0	0	0	0	0	0	0	0	0	0	0	0	0	0	0	0	0	0	0	0	0	11	0	0	0	0	0	0	6	0	0	4	0	0	0	9	0	0	0	0	2	0	0	0	0	0	0	0	0	0	0	0	0	4	0	0	0	0	7	0	0	0	0	0	0	4	0
ENSAMXG00000001326	92	17	69	26	7	99	0	58	28	15	10	84	21	142	100	13	40	20	0	40	17	61	8	0	49	78	24	27	5	13	86	12	48	71	0	5	83	129	66	110	110	42	75	119	81	21	11	16	21	56	36	129	77	78	168	46	16	24	116	119	77	105	177	53	72	27	10	67	100	71	0	61	187	183	229	166	158	194	196	191	133	205	238	78	44	113	113	112	146	131	111	52	128	201	178	83	75	155	102	183	145	98	84	40	55	148	37	72	41	76	148	109	71	133	146	228	133	90	109	72	66	76	97	137	67	47	59	59	62	66	77	50	56	90	163	23	59	67	60	44	84	29	82	100
ENSAMXG00000001325	339	325	476	639	853	503	303	192	513	494	568	237	528	259	316	427	288	312	494	448	359	271	238	242	481	233	135	438	173	369	327	395	499	685	313	428	185	298	487	349	265	305	512	479	275	250	787	395	163	232	690	346	288	813	227	426	114	855	153	584	747	419	281	448	110	785	644	224	400	609	858	157	438	321	317	692	816	244	294	221	986	188	854	328	125	752	342	383	164	877	344	1053	202	158	964	299	955	491	948	516	380	405	318	790	1065	865	948	785	597	414	341	371	497	567	452	372	464	623	641	397	322	537	208	414	295	137	520	388	409	546	435	208	406	153	394	236	359	380	481	347	635	408	618	439
ENSAMXG00000001324	0	0	0	0	0	0	0	0	0	0	0	0	0	0	0	0	0	0	0	0	0	0	0	0	0	0	0	0	0	0	0	0	0	0	0	0	0	0	0	0	0	0	0	0	0	0	0	0	0	0	0	0	0	0	0	0	0	0	0	0	0	0	0	0	0	0	0	0	0	0	0	0	0	0	0	0	0	0	0	0	0	0	0	0	0	0	0	0	0	0	0	0	0	0	0	0	0	0	0	0	0	0	0	0	0	0	0	0	0	0	0	0	0	0	0	0	0	0	0	0	0	0	0	0	0	0	0	0	0	0	0	0	0	0	0	0	0	0	0	0	0	0	0	0
ENSAMXG00000001329	219	192	327	211	497	290	285	52	263	187	335	132	306	197	174	299	127	333	297	335	155	227	109	278	281	148	48	168	87	218	215	172	317	364	154	343	88	178	206	133	118	136	227	230	215	133	266	170	116	164	229	142	132	190	124	114	67	230	136	153	263	128	188	172	171	204	198	91	103	163	301	93	315	310	376	377	433	181	328	142	682	195	483	266	217	341	406	306	221	392	235	397	154	121	298	236	681	224	453	525	310	263	164	351	481	338	384	464	362	295	278	140	235	245	218	170	233	276	240	251	155	279	158	221	206	104	275	350	251	180	185	92	332	72	227	110	209	175	300	130	305	253	316	224
ENSAMXG00000001328	374	195	395	729	480	473	214	184	323	195	394	186	597	156	216	382	222	268	395	1061	213	423	311	486	404	205	141	305	194	282	261	231	393	312	297	301	235	284	354	414	344	283	504	397	422	249	563	302	180	192	510	304	365	639	392	520	272	1196	372	741	714	351	246	569	134	755	740	532	439	874	828	313	206	152	127	192	379	128	142	141	484	84	403	88	136	403	128	157	57	330	293	822	121	185	890	166	676	222	382	215	159	152	145	433	882	454	724	520	312	232	201	262	282	210	323	295	130	474	518	264	287	439	205	220	165	147	517	269	322	320	249	214	228	174	283	170	275	295	398	273	509	408	803	380
ENSAMXG00000005433	2924	2494	3514	5590	4707	4246	2280	2034	3924	3614	3387	4305	3275	2616	3179	5511	3632	2887	4346	3639	2669	2286	2592	2269	4215	3301	1857	3530	2111	4650	3059	2576	4072	4147	2653	5045	2531	2990	4722	3041	2139	2033	4459	4492	3226	3737	4008	3686	2006	2439	4390	2843	2692	4632	2487	3478	1486	6012	1742	4313	4890	3918	3083	3391	2221	5086	4279	2504	2226	5406	5566	2227	2836	2341	2304	5119	3506	2413	2408	2165	6069	2226	4920	2699	1424	4107	3028	2683	1928	5254	2087	5628	1571	1917	4624	2780	6738	3579	5661	4495	3232	3231	2699	4520	7913	4817	6456	4274	2922	2805	2344	2505	3001	3020	2581	2565	2634	4667	3363	2803	2722	3409	1681	2234	1829	1321	2905	2049	2117	2376	2451	1189	2504	1718	2514	1321	2594	2471	2939	2166	3275	3718	3561	2925
ENSAMXG00000005432	254	174	249	334	353	232	162	105	205	225	229	168	320	140	147	238	177	221	271	320	160	117	144	163	271	156	145	250	111	195	289	237	221	333	172	324	135	178	395	174	111	167	347	258	194	198	272	219	115	142	433	206	186	403	189	235	135	458	87	351	347	175	204	289	105	354	240	138	155	285	324	147	162	112	123	254	237	106	190	115	312	73	271	152	82	197	114	141	61	239	154	403	103	119	400	158	397	241	311	229	119	126	159	259	515	248	341	247	172	166	186	184	244	203	137	156	174	292	182	108	139	215	103	162	106	50	221	128	120	181	180	101	131	88	158	103	174	200	204	94	254	190	267	88
ENSAMXG00000005431	0	0	4	0	0	0	0	0	0	0	0	0	0	0	7	0	0	0	0	5	0	0	0	0	0	0	0	7	0	0	0	0	0	0	0	0	0	0	0	4	0	0	0	0	0	0	0	0	0	0	0	0	0	0	0	0	0	0	0	0	0	0	0	0	0	0	0	0	0	0	0	0	0	0	0	0	0	0	0	0	7	0	0	0	0	0	0	0	0	0	0	0	0	0	0	0	0	0	0	0	0	0	0	0	0	0	0	0	0	0	0	0	4	0	0	0	0	0	4	0	0	0	0	0	0	0	0	0	0	0	0	0	0	0	0	0	0	0	0	0	0	0	0	0
ENSAMXG00000005430	85	78	134	149	157	112	103	39	194	57	215	112	204	61	111	156	77	82	128	198	69	116	83	59	124	142	51	141	47	89	47	49	158	77	105	109	82	53	88	92	75	67	173	94	75	96	133	100	17	97	118	68	62	156	104	104	94	99	70	156	247	185	90	209	56	157	103	60	107	142	104	45	75	24	102	78	97	33	52	135	101	76	239	76	66	99	78	65	46	127	76	52	35	86	140	55	120	36	146	79	58	49	56	53	105	41	44	120	74	112	88	57	34	64	60	64	77	66	66	88	66	48	32	89	22	17	65	57	85	62	54	72	93	78	81	73	83	54	50	61	135	151	67	81
ENSAMXG00000005437	28	21	31	96	122	35	14	15	43	30	15	17	15	21	7	55	23	21	33	44	24	0	15	0	35	14	0	14	20	34	29	28	16	63	16	50	14	11	61	22	24	16	36	65	13	20	144	29	5	0	66	19	40	118	13	41	0	95	5	46	76	14	13	11	3	66	52	36	16	74	87	18	18	26	17	46	38	15	7	9	44	0	55	29	0	36	10	14	0	52	11	65	0	0	24	32	142	52	82	46	19	11	11	72	80	57	90	55	52	43	20	40	60	45	12	32	27	62	42	31	15	40	10	39	31	4	35	24	21	81	48	7	38	6	20	17	49	47	29	23	49	36	45	53
ENSAMXG00000005436	10	7	27	36	84	0	11	0	15	7	10	0	0	13	10	17	10	0	37	20	24	0	10	6	22	7	0	27	0	10	7	0	16	40	0	13	7	23	13	11	7	6	28	24	7	0	48	16	17	0	54	6	21	33	7	28	0	50	0	16	49	26	0	12	0	42	26	0	0	59	72	0	9	25	0	11	19	9	0	0	39	7	14	24	0	27	11	17	0	30	0	55	0	0	6	0	59	23	31	30	0	0	0	55	25	29	34	33	37	12	42	13	36	11	10	7	7	20	48	19	9	15	5	14	6	0	13	7	10	20	28	0	17	0	22	8	0	5	20	9	35	47	33	11
ENSAMXG00000005435	9	7	12	32	44	10	0	0	4	17	27	7	11	13	0	19	0	17	16	17	0	0	11	4	14	0	0	23	0	0	0	0	20	31	4	30	7	7	26	7	0	0	17	7	7	0	12	0	0	7	27	0	10	9	0	7	0	17	7	14	10	12	0	4	0	18	10	0	0	11	7	0	7	0	0	0	0	0	0	0	17	7	14	7	0	6	0	0	0	7	0	17	0	0	35	0	32	7	10	10	0	4	0	0	19	11	17	11	0	0	0	0	0	0	16	7	11	7	14	0	14	12	0	0	0	0	0	0	6	0	6	0	0	0	0	0	0	0	10	13	0	13	13	0
ENSAMXG00000005434	98	49	178	279	363	110	31	50	95	118	135	58	140	63	56	162	69	68	179	253	47	21	56	165	145	82	137	70	83	54	142	86	108	162	89	130	78	33	276	69	95	40	177	104	32	107	200	98	27	33	248	58	41	252	44	92	62	361	64	167	161	59	73	106	30	179	131	100	91	226	247	44	107	42	34	156	240	33	86	71	230	85	106	68	63	154	121	76	17	132	51	266	112	64	413	71	369	114	315	121	111	71	96	195	505	223	338	167	98	36	120	113	146	109	102	112	79	171	114	92	62	83	32	100	47	47	244	56	69	105	77	40	88	47	69	78	122	129	125	52	172	88	282	74
ENSAMXG00000005439	7	20	47	24	110	28	14	0	17	48	21	19	21	0	17	44	19	7	46	27	7	11	11	7	35	7	7	14	0	11	14	32	23	35	23	35	4	0	42	18	7	11	27	37	17	11	69	34	0	0	31	20	23	107	0	27	0	54	6	41	38	13	27	21	11	57	30	14	14	34	57	0	20	14	14	64	52	4	7	16	134	30	81	62	11	70	34	21	0	37	7	61	11	0	29	23	175	19	133	67	23	44	17	65	60	47	78	31	32	14	49	28	55	46	16	11	54	56	44	30	7	43	0	16	10	7	36	14	24	12	17	0	36	0	11	0	42	50	27	7	46	14	39	10
ENSAMXG00000005438	0	0	0	0	0	0	0	0	0	0	0	0	0	0	0	0	0	0	0	0	0	0	0	0	0	0	0	0	0	0	0	0	0	0	0	0	0	0	0	0	0	0	0	0	0	0	0	0	0	0	0	0	0	0	0	0	0	0	0	0	0	0	0	0	0	0	0	0	0	0	0	0	0	0	0	0	0	0	0	0	0	0	0	0	0	0	4	0	0	0	0	0	0	0	0	0	0	0	0	0	0	0	0	0	0	0	0	0	0	0	0	0	0	0	0	0	0	0	0	0	0	0	0	0	0	0	0	0	0	0	0	0	0	0	0	0	0	0	0	0	0	0	0	0
ENSAMXG00000021822	68	41	54	75	47	54	35	53	55	67	57	67	34	56	50	75	63	73	66	56	64	47	28	89	52	89	32	68	35	71	57	60	58	67	51	59	45	72	49	41	57	79	70	104	64	40	54	47	48	41	55	56	25	42	62	56	30	89	54	88	55	41	49	45	55	37	40	49	38	70	65	36	57	51	58	60	65	45	68	28	84	29	52	22	25	39	49	42	19	58	47	55	42	43	51	33	52	55	80	55	68	51	50	57	66	62	65	67	56	56	37	57	41	49	42	38	40	81	61	56	31	56	30	31	26	24	45	52	65	28	45	43	24	19	31	34	40	47	49	47	70	45	53	47
ENSAMXG00000021823	2414	2024	2939	5382	2848	2886	1806	983	2021	1394	2401	1522	3468	2056	1679	1628	1587	3204	1985	3192	1574	3020	1625	3046	2556	1641	1065	2151	1761	1532	1729	1587	2675	1902	2348	1859	3035	3566	3543	4717	4684	3254	3387	2985	4202	2805	3961	4124	2696	1803	3039	2461	2275	3368	3649	3889	3947	5593	4446	4501	3984	2582	2371	4515	2138	2914	5136	3776	4172	5602	4298	3557	3143	2873	3766	3003	4734	3954	3335	3345	3979	3598	5050	2076	1759	2885	2521	2589	2299	3074	5067	5728	3084	3982	6766	3579	2208	1984	2175	2583	2175	2164	3047	3570	4823	5310	5019	4615	3174	4080	2132	2489	3385	3196	4350	4366	2756	6137	5473	3464	3335	4417	3273	1848	2528	2816	3647	4110	4074	3385	2425	2960	2292	2623	2507	1595	2377	2060	3949	2511	3906	3377	4245	4175
ENSAMXG00000021820	231	99	418	185	226	180	134	111	180	134	207	192	311	110	117	306	119	127	183	304	105	62	137	232	220	113	118	230	131	154	187	208	246	347	135	176	103	123	340	156	138	158	350	226	160	193	198	136	61	75	256	107	128	313	133	189	100	378	68	427	436	111	161	208	100	256	332	116	175	249	255	175	149	79	146	264	222	110	124	83	355	97	297	217	132	289	153	90	94	430	148	456	170	141	616	136	395	203	352	205	148	184	164	212	562	281	247	229	184	147	223	173	195	226	196	158	147	265	238	140	61	218	88	218	115	54	394	106	143	166	133	145	188	73	188	155	233	261	218	102	284	339	351	126
ENSAMXG00000021821	353	170	403	699	576	193	201	102	331	231	320	206	390	222	149	391	141	357	450	525	235	290	137	393	444	156	77	330	120	160	198	199	472	329	190	269	163	205	334	263	173	252	442	417	275	122	500	349	118	173	374	233	276	539	216	332	123	773	195	568	490	275	233	296	179	358	706	317	222	619	634	252	135	133	212	204	245	61	135	91	335	141	281	139	57	174	136	164	74	263	208	592	64	110	585	169	445	184	348	255	83	131	151	309	474	384	453	446	247	136	127	161	217	153	221	120	166	392	313	184	182	317	86	106	141	111	258	200	242	304	160	97	176	107	122	91	172	150	323	195	412	204	447	217
ENSAMXG00000021826	13	195	23	0	275	80	37	1512	41	879	184	0	734	63	30	33	85	56	24	34	721	59	611	14	903	43	71	49	0	132	85	53	22	18	3350	54	850	402	0	163	0	334	292	251	200	95	391	382	1631	323	411	474	0	120	431	322	484	499	540	334	274	701	61	293	432	273	46	1134	440	102	173	147	0	0	27	39	0	52	0	42	136	58	191	19	40	439	94	266	0	101	165	76	43	54	0	62	19	84	7	62	86	41	34	65	68	154	82	264	709	1203	724	565	15	245	0	7	259	38	0	0	313	80	0	28	33	73	42	62	48	593	124	28	107	313	0	250	205	0	69	202	0	0	421	953
ENSAMXG00000021827	38	19	36	30	39	25	12	0	7	12	16	13	19	29	13	22	10	10	15	29	14	39	12	10	15	27	15	25	21	32	12	42	57	4	11	28	6	30	30	25	21	22	12	17	14	17	10	13	16	14	43	11	20	17	15	14	31	25	19	17	16	25	14	56	12	44	21	0	9	30	16	7	24	9	24	29	67	29	16	28	37	21	22	16	10	35	24	12	59	32	28	42	0	25	51	21	35	25	40	29	30	22	9	31	42	64	29	18	26	25	0	12	17	31	16	21	12	21	13	30	8	23	9	7	0	0	25	22	34	13	7	12	17	0	31	14	20	14	7	20	13	14	33	0
ENSAMXG00000021824	903	3288	1011	684	850	4385	1154	1858	1914	3052	814	1815	2497	3417	1453	973	3447	3289	1780	3781	3685	1875	2898	2751	1571	1363	803	1634	1554	2622	1821	1407	1301	1196	966	2594	527	522	680	575	224	489	650	444	747	811	446	987	950	494	791	417	393	870	929	599	484	1006	486	686	646	521	799	822	678	652	788	874	776	824	682	1011	168	228	178	112	206	397	525	145	183	294	281	184	214	226	191	155	237	278	236	306	273	248	118	211	155	233	216	323	205	341	137	183	208	203	266	240	150	125	265	175	159	261	203	140	184	92	147	119	90	151	173	266	194	131	26	200	235	131	197	215	195	136	248	57	71	229	222	117	144	164	180	130
ENSAMXG00000021825	497	1605	506	645	656	1989	674	759	762	1200	602	1389	1010	2137	782	781	1567	1909	991	1744	1581	1078	1035	1813	1887	1119	463	1605	1300	1368	1797	1374	555	474	624	2559	2316	821	587	345	2831	2055	1048	1339	953	1157	1258	450	525	1004	1182	736	850	575	1230	891	165	1588	1215	784	1273	375	1428	966	1194	468	718	725	3200	852	371	539	109	161	128	158	74	101	151	71	110	488	115	97	182	96	43	77	81	91	158	66	118	191	87	165	69	117	115	171	242	175	80	68	109	107	158	101	126	95	234	121	229	237	207	149	210	86	119	103	99	159	88	139	113	101	26	241	242	108	101	119	148	145	106	72	176	141	105	121	63	187	130	102
ENSAMXG00000021828	709	689	777	892	833	693	577	519	539	673	845	575	898	614	552	588	612	728	521	848	753	636	634	854	647	556	375	841	623	951	692	761	900	803	660	605	884	928	991	880	968	715	1104	1042	1244	1036	979	998	765	660	1259	654	832	1205	930	1004	904	1331	875	1033	1215	1004	1045	1128	960	1134	974	841	969	1134	1117	685	707	759	856	1307	894	1047	914	753	1055	866	1162	551	688	909	1030	793	738	1228	1127	1350	837	837	1009	1050	1143	817	1220	924	846	870	1010	641	1104	1189	1162	1054	1160	924	934	854	863	1142	724	710	743	1145	867	800	741	921	536	826	730	601	789	801	915	958	810	760	896	574	980	583	816	705	849	632	1121	682	995	1021
ENSAMXG00000021829	144	141	293	542	500	169	118	104	215	331	250	175	232	141	128	264	90	172	415	406	135	91	126	167	323	135	56	226	83	198	222	182	213	387	100	204	133	175	311	171	187	124	336	315	213	168	461	245	98	113	404	144	191	451	169	348	105	822	125	513	340	250	141	164	167	349	501	210	174	480	643	193	163	123	135	274	443	100	198	113	477	126	333	197	82	260	176	192	75	395	156	789	44	120	577	128	670	268	363	333	152	150	156	486	813	398	734	423	292	281	206	196	403	218	246	136	217	396	420	209	202	308	114	178	171	86	379	200	275	361	262	81	231	70	181	120	245	193	376	211	574	319	526	292
ENSAMXG00000019106	7	7	0	0	0	0	17	4	31	4	17	6	0	0	4	14	9	6	24	6	7	0	0	11	10	0	0	4	0	0	0	0	3	0	7	14	0	0	0	0	0	0	4	0	0	0	0	0	0	7	0	0	7	0	0	0	0	9	0	0	0	4	7	7	0	0	0	7	0	0	11	0	0	0	0	0	0	0	0	0	0	6	0	0	0	0	0	0	0	0	0	0	0	0	0	0	7	0	0	0	0	0	0	0	0	0	0	0	0	0	0	0	0	0	0	0	0	4	0	0	0	10	4	0	0	0	10	11	0	0	0	7	0	0	0	0	7	0	0	0	0	0	0	10
ENSAMXG00000019107	0	0	0	0	0	0	0	0	0	0	0	0	0	0	0	0	0	0	0	0	0	0	0	0	0	0	0	0	0	0	0	0	0	0	0	0	0	0	0	0	0	0	0	0	0	0	0	0	0	0	0	0	0	0	0	0	0	0	0	0	0	0	0	0	0	0	0	0	0	0	0	0	0	0	0	0	0	0	0	0	0	0	0	0	0	0	0	0	0	0	0	0	0	0	0	0	0	0	0	0	0	0	0	0	0	0	0	0	0	0	0	0	0	0	0	0	0	0	0	0	0	0	0	0	0	0	0	0	0	4	0	0	0	0	0	0	0	0	0	0	0	0	0	0
ENSAMXG00000019104	0	0	0	0	0	0	0	0	0	0	0	0	0	0	0	0	0	0	0	0	0	0	0	0	0	0	0	0	0	0	0	0	0	0	0	0	0	0	0	0	0	0	0	0	0	0	0	0	0	0	0	0	0	0	0	0	0	0	0	0	0	0	0	0	0	0	0	0	0	0	0	0	0	0	0	0	0	0	0	0	0	0	0	0	0	0	0	0	0	0	0	0	0	0	0	0	0	0	0	0	0	0	0	0	0	0	0	0	0	0	0	0	0	0	0	0	0	0	0	0	0	0	0	0	0	0	0	0	0	0	0	0	0	0	0	0	0	0	0	0	0	0	0	0
ENSAMXG00000019105	0	4	12	0	17	14	0	10	0	0	0	4	0	0	6	0	0	0	0	7	0	0	11	0	0	0	0	3	7	0	0	0	0	0	6	5	0	0	0	3	0	0	0	0	7	0	7	0	0	7	0	0	0	7	5	0	0	13	7	0	0	7	0	0	0	0	7	7	0	0	0	0	0	7	14	0	0	0	0	12	17	0	13	0	0	10	0	0	0	13	19	14	20	0	0	7	0	0	0	9	18	11	0	0	7	6	0	0	8	16	9	12	0	0	12	9	6	8	7	6	0	7	0	0	5	0	0	9	5	0	7	0	7	0	0	0	0	0	3	0	0	7	8	4
ENSAMXG00000019102	185	109	218	282	382	97	107	104	237	202	219	146	196	103	117	215	74	162	234	226	189	113	127	101	220	70	42	256	108	165	187	116	279	267	106	336	85	211	169	117	91	147	235	234	169	122	250	160	87	114	372	122	181	411	141	219	81	404	87	252	337	215	68	117	79	238	234	91	60	289	401	93	117	103	72	199	213	46	85	43	243	90	165	137	26	212	81	166	31	219	124	293	40	23	146	67	539	145	315	269	133	107	60	249	358	208	270	242	246	190	192	184	206	238	141	107	182	197	179	233	131	130	27	141	137	54	175	135	138	172	156	74	265	61	145	107	182	157	215	140	318	184	205	226
ENSAMXG00000019103	6	17	26	9	20	0	0	0	0	24	11	0	10	9	0	4	0	6	0	15	10	0	13	44	7	0	14	11	7	14	4	8	5	18	14	12	19	26	29	0	26	6	15	15	14	19	10	21	27	7	17	0	6	0	22	14	32	28	31	11	14	20	0	19	9	14	27	15	14	10	14	20	30	18	20	37	21	12	17	11	0	19	22	17	0	5	31	12	29	32	12	30	15	50	17	11	7	14	16	20	0	3	16	9	21	14	7	15	30	6	15	7	28	6	34	11	32	60	55	21	18	43	21	8	28	30	44	33	26	12	31	25	24	0	22	19	9	12	23	13	14	11	17	40
ENSAMXG00000019100	129	92	183	368	891	234	58	52	230	234	253	134	233	129	119	410	122	61	477	406	81	25	130	152	340	94	75	105	29	115	188	117	219	309	83	247	71	34	350	104	52	103	267	284	53	67	499	154	46	64	526	137	93	609	99	238	65	560	46	294	429	159	133	256	67	598	271	91	191	282	533	97	160	71	122	309	437	74	121	105	624	63	362	222	47	367	128	161	68	314	120	472	29	30	516	98	1383	293	788	377	177	91	66	491	703	407	627	229	292	116	165	153	304	207	148	139	206	299	186	154	67	205	39	183	111	36	285	127	101	228	267	42	166	58	144	96	304	244	239	101	281	412	351	114
ENSAMXG00000019101	31	20	34	28	27	53	15	22	13	24	37	20	40	10	27	19	23	9	13	32	48	21	16	38	29	15	6	32	23	32	24	42	11	55	7	29	0	20	16	19	12	10	29	11	27	15	27	33	4	10	33	0	7	34	23	17	0	26	0	24	32	17	10	7	19	14	21	0	11	14	23	11	13	15	30	49	16	28	28	31	45	30	9	11	9	20	28	23	15	29	21	25	53	9	63	41	23	22	48	18	15	20	36	20	36	34	45	32	40	37	46	51	57	36	33	41	50	49	50	45	35	27	27	15	10	26	23	39	49	49	15	17	32	17	45	23	19	42	38	39	32	34	30	51
ENSAMXG00000019108	10	21	37	27	63	36	0	9	28	7	10	0	26	12	11	55	21	22	17	21	0	0	7	15	27	14	11	16	11	10	19	5	7	6	19	9	7	10	24	10	16	15	33	14	22	27	44	15	0	20	37	17	19	45	8	19	7	37	23	42	28	18	24	11	0	51	38	20	12	23	51	0	28	15	31	58	33	0	14	11	63	5	29	14	7	33	0	17	12	27	17	37	9	0	26	25	67	42	31	0	41	21	37	15	31	32	40	17	26	12	23	17	45	16	15	16	42	27	30	22	22	17	17	24	0	11	57	25	22	40	20	13	17	6	22	14	24	37	17	17	43	20	26	24
ENSAMXG00000019109	0	0	0	0	0	0	0	0	0	0	4	0	0	0	0	0	0	0	0	0	0	0	0	0	0	0	0	0	0	0	0	0	0	0	0	0	20	55	13	10	4	0	29	29	33	25	74	22	14	6	47	14	48	90	10	10	0	49	24	20	52	26	41	32	9	56	42	11	4	17	70	17	30	10	20	43	36	32	9	0	74	29	14	53	7	21	0	13	7	59	23	69	7	30	31	27	106	40	35	61	32	45	12	11	22	28	11	64	7	15	27	9	11	19	24	44	26	33	14	25	0	0	14	5	12	4	7	20	0	12	24	6	17	0	6	0	6	50	7	11	6	14	23	9
ENSAMXG00000011375	0	0	7	26	31	13	11	0	21	7	7	21	0	7	4	7	20	17	17	19	15	24	11	7	30	7	6	7	0	0	11	0	11	27	0	10	24	47	14	13	32	0	19	33	46	0	42	38	7	11	17	0	17	31	24	22	0	46	0	14	14	16	0	24	0	9	20	38	21	44	29	21	11	39	16	14	11	10	7	11	34	0	0	0	11	7	0	14	0	0	27	31	26	14	37	17	24	12	10	15	31	13	10	24	49	27	36	51	24	0	7	19	25	0	26	14	7	7	25	14	26	49	21	17	12	14	6	6	11	24	22	10	17	7	16	10	14	2	32	19	30	17	22	21
ENSAMXG00000011374	0	0	0	0	0	0	0	0	0	0	0	0	0	0	0	66	0	0	0	0	0	0	0	0	0	0	0	0	0	0	0	0	0	0	0	0	0	0	0	0	0	0	0	0	0	0	0	0	0	0	0	0	0	0	0	0	0	0	0	0	0	0	0	0	0	0	0	0	0	0	0	0	0	0	0	0	0	0	0	0	0	0	0	0	0	0	0	0	0	0	0	0	0	0	0	0	0	0	0	0	0	0	0	0	0	0	0	0	0	0	0	0	0	0	0	0	0	0	0	0	0	0	0	0	0	0	0	0	0	0	0	0	0	0	0	0	0	0	0	0	0	0	0	0
ENSAMXG00000011377	37	32	62	97	159	31	24	21	72	37	83	24	58	31	7	103	24	26	111	74	67	45	20	17	64	13	5	60	10	28	31	50	52	53	0	67	34	40	20	50	24	43	54	75	24	0	132	48	24	24	90	34	65	84	17	44	11	151	0	76	81	65	6	59	41	83	64	34	17	109	125	21	25	28	27	60	60	17	14	7	73	14	44	40	10	67	11	47	11	51	11	90	0	0	56	14	168	57	151	64	40	24	34	63	118	60	70	76	44	34	45	48	34	26	36	17	44	86	63	41	51	39	11	31	33	11	42	71	34	41	54	14	46	24	11	7	17	47	55	19	73	56	62	37
ENSAMXG00000011376	47	24	23	28	77	32	39	53	24	60	27	27	70	41	37	49	32	40	32	43	35	44	37	56	37	32	16	33	42	54	16	29	33	31	27	54	59	53	37	33	43	24	33	39	79	45	18	42	49	44	42	54	52	18	47	54	61	47	60	30	37	52	46	50	71	39	45	38	27	55	62	38	13	56	41	57	16	19	39	26	26	26	30	8	27	60	39	29	47	28	23	35	35	60	30	17	40	36	55	46	47	39	27	37	55	28	18	39	33	20	25	20	29	20	32	7	20	25	24	17	25	15	9	23	26	14	13	25	20	0	40	38	30	17	20	28	21	19	29	16	23	29	33	34
ENSAMXG00000011371	83	151	176	215	103	90	81	72	103	81	97	73	160	62	69	76	74	100	94	108	88	103	102	174	131	80	73	72	110	84	136	111	126	103	120	67	204	289	177	194	252	135	252	147	175	200	157	194	124	142	142	125	148	165	298	171	234	272	263	218	170	149	147	163	279	149	193	183	193	247	203	176	124	141	82	194	62	159	104	87	139	132	129	87	154	143	100	118	144	133	119	168	136	256	192	141	106	103	92	163	120	128	181	146	255	230	183	153	153	273	125	157	294	227	279	169	203	323	364	183	330	282	168	128	217	286	221	236	319	202	261	222	164	108	175	112	199	139	296	238	321	72	329	300
ENSAMXG00000011370	11	4	33	65	127	25	0	11	37	57	33	11	0	0	0	36	0	10	43	0	30	0	32	0	21	0	0	10	9	0	7	29	25	55	0	41	0	0	0	3	0	4	20	13	7	0	81	11	0	0	76	10	7	66	0	11	0	95	0	26	28	23	4	0	0	60	33	7	0	22	84	0	4	10	0	52	28	0	12	0	54	0	29	25	0	33	0	0	0	45	7	41	0	0	0	11	161	23	102	19	19	0	0	47	20	46	67	28	20	19	4	0	29	20	17	7	19	33	27	7	7	28	4	0	7	7	7	0	27	13	42	0	19	0	0	0	21	4	7	7	40	10	37	14
ENSAMXG00000011373	10	13	13	24	49	11	9	0	19	14	4	9	10	0	0	31	14	6	20	7	9	7	9	9	11	12	6	10	0	4	4	8	7	23	6	13	0	4	16	0	0	0	11	13	4	8	33	3	0	6	12	6	8	25	2	6	0	19	0	7	12	9	0	9	0	29	10	12	9	7	14	3	4	0	0	14	16	0	3	0	23	0	0	9	0	0	0	7	7	5	0	19	0	0	10	0	59	15	40	29	7	0	7	16	38	0	30	14	17	0	4	18	15	14	4	0	2	11	4	10	0	8	4	7	8	0	7	6	0	3	7	0	4	2	4	0	8	7	0	7	16	5	8	7
ENSAMXG00000011372	394	374	581	778	687	515	364	274	467	482	489	350	457	466	352	368	327	554	513	540	328	402	360	478	661	431	235	514	368	406	495	424	668	472	582	359	413	628	619	703	664	528	550	653	627	354	570	682	320	353	606	394	494	646	580	544	318	959	394	807	802	617	486	712	473	647	819	463	673	801	725	595	591	651	677	861	965	666	627	614	873	590	1063	632	264	676	686	491	556	981	646	1123	437	750	1176	589	702	528	821	885	489	591	767	623	788	1038	896	868	831	878	636	735	886	876	924	1057	794	1627	1283	841	462	950	728	671	686	486	876	810	753	763	745	681	660	429	770	440	560	571	942	565	1198	930	933	899
ENSAMXG00000011379	798	802	1037	1862	869	836	553	483	622	624	682	667	1003	637	547	642	554	841	697	1176	693	1088	551	1200	779	710	415	762	839	798	820	655	757	900	682	745	1589	1571	1452	1495	2224	906	1306	975	1615	837	1087	1616	909	643	903	697	762	888	1955	1544	1828	1990	1783	1633	1033	1054	870	1286	1299	808	1605	1637	1055	2058	1591	1405	1498	1357	1362	1058	1391	1945	1541	1004	1327	1618	1354	795	937	1073	901	994	1097	1108	1926	2180	1240	2320	2015	1640	844	784	894	1479	798	1023	1820	1637	2637	1570	2160	1979	1318	1751	827	904	1415	1286	1817	1508	939	2266	1871	1479	1534	1500	1177	775	986	1397	1321	1469	1915	1511	1296	1201	987	932	809	536	954	670	1739	1216	1781	871	1950	1945
ENSAMXG00000011378	634	423	454	426	757	477	246	195	528	648	525	465	810	372	385	653	376	598	356	563	369	223	267	337	711	467	145	511	221	558	545	552	846	634	479	557	381	624	775	488	484	617	597	848	777	391	937	597	416	354	884	504	560	842	427	562	233	881	300	746	849	626	434	713	419	697	933	402	382	690	935	371	730	684	662	1469	1241	588	761	511	1533	649	1409	552	352	1044	775	757	400	1186	743	1232	390	273	1369	630	1711	769	1556	1245	620	670	658	1144	1414	1380	1343	1162	1327	1136	1110	1287	1131	1223	1007	869	1118	1708	1250	1206	718	1057	560	845	804	265	1239	1053	1039	852	746	450	997	501	863	573	1195	922	1229	772	1470	1176	1134	985
ENSAMXG00000006807	0	0	0	0	0	0	0	0	0	7	0	7	0	11	0	0	11	4	0	0	6	0	0	0	0	0	0	0	0	0	0	0	0	0	0	0	0	0	0	0	0	0	0	0	0	0	0	0	0	0	0	0	0	0	0	0	0	0	0	0	0	0	0	0	0	0	0	0	0	0	0	0	0	0	0	11	16	0	0	0	7	0	14	4	9	0	0	9	0	0	0	0	6	0	0	0	14	0	0	0	0	17	0	0	0	0	16	0	0	5	0	0	0	14	7	5	11	12	10	15	0	0	0	0	0	0	0	0	0	0	11	0	7	0	0	0	10	0	0	4	16	6	6	0
ENSAMXG00000003874	370	238	422	500	861	308	161	209	473	500	502	575	270	254	320	815	326	252	561	497	444	143	312	106	503	176	126	384	161	521	285	309	421	792	233	537	122	193	331	136	96	184	296	426	216	126	527	199	112	139	516	170	188	827	126	275	38	647	83	341	534	303	196	203	174	613	444	124	124	347	700	169	182	186	129	537	471	59	138	53	768	77	399	280	46	328	183	186	37	527	86	646	50	38	489	122	1114	374	835	461	184	185	165	469	678	426	544	414	294	132	226	205	205	190	140	151	214	240	165	136	91	172	50	163	105	21	192	84	110	217	163	63	147	46	178	77	216	210	262	161	279	189	359	121
ENSAMXG00000003877	11	0	0	36	26	4	9	10	8	13	11	9	7	0	0	0	21	11	12	0	0	0	0	4	14	0	0	0	9	5	0	5	7	7	0	0	12	0	5	7	0	0	14	16	15	7	9	9	12	2	12	17	7	16	10	17	7	40	4	5	23	7	0	21	6	25	18	9	15	39	19	7	5	9	4	7	7	0	0	0	16	0	0	7	0	14	6	0	0	33	0	17	0	0	19	0	0	0	11	4	10	17	0	0	8	21	25	0	9	9	0	6	6	13	10	11	4	15	0	6	7	0	0	0	0	4	0	13	0	19	4	0	4	7	6	0	5	12	5	14	0	7	12	6
ENSAMXG00000006804	0	0	0	0	0	0	0	0	0	0	0	0	0	0	0	0	0	0	0	0	0	0	0	0	0	0	0	0	0	0	0	0	0	0	0	0	0	0	0	0	0	0	0	0	0	0	0	0	0	0	0	0	0	0	0	0	0	0	0	0	0	0	0	0	0	0	0	0	0	0	0	0	0	0	0	0	0	0	0	0	0	0	0	0	0	0	0	0	0	0	0	0	0	0	0	0	0	0	0	0	0	0	0	0	0	0	0	0	0	0	0	0	0	0	0	0	0	0	0	0	0	0	0	0	0	0	0	0	0	0	0	0	0	0	0	0	0	0	0	0	0	0	0	0
ENSAMXG00000006803	28	58	34	98	261	37	0	20	37	40	78	29	99	39	30	69	54	27	75	76	30	22	45	30	70	24	37	45	0	34	68	27	57	55	17	59	36	34	93	40	24	19	121	38	51	53	161	54	9	10	119	24	17	167	14	58	0	172	21	69	84	31	21	31	12	113	76	27	20	65	137	37	37	13	27	94	126	7	44	17	152	24	63	41	0	101	28	34	13	79	24	162	34	26	159	27	286	103	126	57	34	38	20	90	234	101	180	72	73	44	51	72	90	73	29	65	46	94	70	59	22	48	10	54	8	11	143	39	16	60	54	24	49	44	34	40	76	71	72	27	85	56	93	55
ENSAMXG00000006802	0	55	69	50	47	35	16	0	17	44	30	0	0	13	29	74	38	8	76	39	44	34	34	69	50	46	14	77	40	80	34	42	38	0	28	47	44	35	106	25	64	49	27	38	39	32	40	26	10	0	25	16	19	26	28	14	14	63	13	65	74	0	31	59	0	41	50	14	61	57	37	59	26	46	0	31	35	36	41	21	49	28	38	19	13	13	27	29	11	23	12	48	46	60	63	9	48	41	26	51	30	42	67	66	76	33	24	25	32	21	17	44	89	43	55	34	56	98	57	29	51	33	42	57	43	24	58	0	13	38	40	14	39	26	59	15	14	49	33	27	69	58	22	61
ENSAMXG00000003873	543	306	640	215	285	408	261	270	258	249	360	123	777	282	345	277	254	255	307	422	284	296	187	372	283	376	307	483	282	345	338	335	527	310	670	217	383	306	359	545	382	528	373	464	420	310	469	480	415	299	483	582	267	418	549	449	411	519	499	448	849	630	337	891	435	639	526	507	849	642	423	516	192	402	463	447	482	388	368	533	617	381	803	164	247	501	499	379	467	670	706	401	343	640	622	391	371	462	557	442	504	463	443	235	418	738	604	502	382	377	355	314	263	343	311	214	272	409	336	259	295	310	254	270	216	209	357	291	375	443	314	282	355	274	322	335	350	257	424	264	396	556	482	518
ENSAMXG00000006800	256	269	438	376	378	356	253	303	285	383	381	318	389	341	316	487	327	360	351	510	345	320	331	394	312	256	217	302	351	362	343	331	510	346	222	383	391	444	401	337	429	352	389	450	445	397	360	294	363	342	546	374	339	486	438	398	293	648	362	478	506	472	386	420	413	385	452	378	331	587	470	426	323	274	408	385	348	288	316	357	431	286	351	238	307	359	345	285	289	403	316	556	347	497	469	361	406	317	482	436	465	311	306	370	499	422	369	452	324	361	283	328	375	362	239	265	283	426	450	261	319	404	187	251	292	209	328	314	396	375	321	278	313	258	323	275	310	283	368	232	370	343	349	459
ENSAMXG00000003879	28	55	84	97	40	104	45	36	30	43	49	25	47	55	48	33	41	44	35	37	67	39	47	70	71	52	33	58	55	64	71	59	45	66	43	33	96	81	103	58	111	49	66	70	89	86	58	96	50	53	50	51	38	72	106	81	104	87	89	111	63	64	59	73	94	45	75	77	36	87	72	90	73	64	79	61	65	71	86	86	68	73	87	44	31	54	73	40	87	71	32	96	66	101	103	71	37	43	28	83	52	75	88	34	99	73	69	98	69	95	41	39	82	82	88	96	61	87	83	67	93	102	64	43	55	65	96	77	86	106	101	52	74	55	50	39	39	55	80	92	84	35	80	84
ENSAMXG00000003878	20	27	43	43	74	31	9	0	34	20	26	23	21	17	6	29	11	7	96	17	21	16	9	7	47	9	0	13	6	14	7	19	7	36	24	48	10	21	25	19	7	22	23	54	14	0	59	26	10	11	36	11	12	70	7	29	4	88	0	22	53	11	11	23	9	27	34	0	0	31	53	7	12	14	24	27	53	0	0	16	68	14	22	35	0	24	0	7	0	31	0	106	6	4	27	15	112	43	68	29	14	9	12	84	21	43	95	24	23	33	12	29	44	31	31	0	24	53	47	12	12	33	14	15	21	14	23	42	29	26	47	7	17	0	14	10	34	31	43	12	55	15	24	12
ENSAMXG00000006809	4677	4527	5228	3269	3290	5230	3833	4723	2933	5040	4775	3702	5898	4574	5054	3471	4281	6487	2943	4598	4613	4100	4990	7554	3452	4658	4331	4133	4050	4287	4829	4493	4588	3472	4101	3735	5064	5258	4587	3658	4482	3528	5246	4554	5329	5358	3209	4873	5957	4934	5328	4390	4011	4733	7737	4394	8248	4939	7182	4935	5196	5031	6260	6311	7461	3827	4975	5378	6675	4753	4784	5652	4773	4357	5660	5469	5396	5432	5712	6159	4662	5871	6303	3844	5137	3912	6093	4005	6764	5793	5909	4702	9249	10284	5122	7308	3919	4007	3974	4718	6293	6951	5565	3090	4058	4641	4252	4918	3698	4587	4344	4714	3407	5309	4271	4727	3917	4786	4206	3813	3606	4057	4644	4487	4537	5631	3916	5324	5106	4821	4098	5710	3326	3087	5128	3452	3028	2542	5109	3617	3733	3479	3169	4880
ENSAMXG00000006808	513	510	862	1341	939	582	357	417	603	731	739	730	566	430	403	760	517	608	690	721	404	429	443	389	930	559	322	665	341	602	686	533	543	890	540	612	530	421	1087	436	410	400	863	782	619	601	778	704	261	350	836	304	328	770	441	549	195	970	317	776	763	419	416	493	513	670	629	446	250	703	993	403	1042	916	620	1071	1013	558	863	332	1177	700	931	670	272	738	523	741	301	869	477	1101	361	516	1181	549	1034	563	695	1334	467	483	731	938	1792	1041	1146	977	834	809	639	680	848	948	852	750	743	1115	918	796	595	943	330	469	561	293	1171	591	622	739	622	525	507	352	495	366	718	596	786	593	738	682	1256	667
ENSAMXG00000011591	141	71	201	367	392	112	64	57	186	151	208	105	276	60	124	279	99	89	271	467	108	86	94	132	265	124	80	95	92	138	173	128	203	268	99	257	109	159	284	121	64	102	308	251	144	115	428	153	121	79	401	135	163	471	109	196	68	549	108	425	424	214	81	180	88	408	424	106	168	412	438	134	197	88	114	170	341	71	92	87	328	78	190	107	76	350	136	111	39	219	123	485	51	71	577	93	575	220	395	235	125	118	87	283	672	239	496	308	208	167	168	202	209	176	170	123	161	318	159	109	99	202	46	140	145	35	273	114	173	148	216	105	180	33	126	72	247	213	210	154	306	231	363	297
ENSAMXG00000011590	437	346	790	1065	1311	450	225	207	311	570	745	250	1467	265	312	711	206	236	632	1430	226	140	272	434	693	245	294	290	154	344	620	453	676	708	355	554	382	166	890	500	140	326	873	669	324	345	1313	709	81	178	1415	327	245	1257	289	788	280	1312	169	1150	1329	426	291	827	224	1582	620	363	674	985	1259	243	423	212	293	835	1039	228	341	229	1563	235	760	371	164	1120	457	475	113	803	446	1455	175	206	1621	395	2405	555	2051	848	394	339	354	1023	2557	1566	1923	892	645	353	465	643	531	534	335	388	503	1161	523	436	202	566	113	300	171	125	775	316	278	481	379	282	435	129	320	403	683	602	566	305	724	299	992	296
ENSAMXG00000011593	17	0	9	5	62	5	5	0	22	11	6	0	0	5	4	19	0	0	11	0	8	0	0	0	22	0	0	0	11	5	5	0	18	25	10	27	14	23	5	9	5	2	6	17	0	0	16	10	11	7	14	0	11	33	0	19	0	47	0	9	17	11	5	18	9	35	24	0	0	16	35	0	9	0	0	31	8	0	4	0	25	6	11	6	0	14	0	22	0	24	0	48	0	0	0	9	60	23	38	36	9	19	6	30	14	21	10	12	13	0	10	12	9	9	6	3	11	12	5	0	0	0	7	11	10	6	0	14	0	16	10	0	32	7	15	0	27	9	11	0	13	23	16	9
ENSAMXG00000011592	527	330	894	1605	1163	535	260	154	586	674	651	641	452	378	409	595	501	424	760	686	299	297	399	251	1097	406	229	635	212	606	622	372	560	720	357	663	478	614	1272	589	328	570	1129	879	508	785	1276	710	199	233	757	342	389	749	302	715	175	1650	262	1027	869	455	377	520	271	852	892	394	278	1181	1393	517	995	720	542	1109	1417	469	713	360	1490	534	931	882	194	799	382	557	162	954	493	1801	342	194	1709	428	1485	698	1367	1316	471	382	595	1601	2501	1457	1929	1344	1266	929	854	918	1446	1172	1076	1148	1168	1801	1380	1208	723	1366	472	661	589	307	1486	689	865	972	953	450	824	364	549	394	1174	900	1180	835	1457	1078	1856	1019
ENSAMXG00000011595	77	43	80	128	234	41	8	0	29	21	38	11	0	19	19	21	11	6	75	37	29	21	26	24	66	22	0	47	10	12	26	11	29	51	9	28	0	7	17	8	10	25	17	14	23	17	30	12	7	7	17	0	6	49	9	11	4	43	17	7	45	50	19	12	4	65	47	9	10	37	36	14	0	14	14	26	7	0	0	11	44	0	11	14	0	27	7	9	7	22	0	33	0	0	0	0	110	63	64	28	27	9	7	38	37	12	46	40	29	7	15	11	40	7	17	11	19	34	48	7	14	28	14	22	10	7	14	7	11	45	33	0	40	17	14	9	32	36	36	22	75	22	37	0
ENSAMXG00000011594	0	0	0	0	0	0	0	0	0	0	0	0	0	0	0	0	0	0	0	0	0	0	0	0	0	0	0	0	0	0	0	0	0	0	0	0	0	0	0	0	0	0	0	0	0	0	0	0	0	0	0	0	0	0	0	0	0	0	0	0	2	0	0	0	0	0	0	0	0	0	0	0	0	0	0	0	0	0	0	0	0	0	0	0	0	0	0	0	0	0	0	0	0	0	0	0	0	0	0	0	0	0	0	0	0	0	0	0	0	0	0	0	0	0	0	0	0	0	0	0	0	0	0	0	0	0	0	0	0	0	0	0	0	0	0	0	0	0	0	0	0	0	0	0
ENSAMXG00000011597	498	75	62	607	470	50	48	55	42	57	437	48	673	65	52	39	46	68	36	325	73	44	50	720	46	389	40	76	65	44	86	44	60	447	55	58	109	100	86	72	112	537	71	485	82	53	45	126	65	512	78	47	76	70	105	83	89	112	962	73	612	70	73	671	108	492	96	87	71	113	767	87	73	98	830	73	63	94	86	49	52	83	670	51	54	62	57	58	71	70	67	91	81	164	59	83	450	54	52	117	67	80	108	62	79	517	556	94	745	113	45	71	78	73	108	94	86	117	128	745	697	104	81	83	64	813	68	78	110	93	708	82	76	492	71	32	54	59	78	62	89	66	98	142
ENSAMXG00000011596	125	80	233	285	492	196	40	49	117	236	137	79	147	38	65	291	74	54	199	207	75	55	52	90	263	99	81	145	30	118	172	183	213	304	66	158	60	60	319	83	54	88	246	175	71	112	303	107	31	51	404	62	86	429	63	94	37	283	16	311	266	129	76	189	30	367	166	27	92	143	279	80	124	64	77	260	260	30	113	52	420	60	179	151	10	233	102	80	34	248	69	326	36	24	419	70	625	151	392	251	78	63	67	222	367	336	285	155	233	57	105	137	200	158	107	131	119	234	111	162	81	192	54	115	37	24	160	57	56	108	102	34	113	27	112	57	222	191	108	42	190	200	179	123
ENSAMXG00000011599	505	282	570	814	1017	442	300	168	707	532	768	545	498	326	318	852	328	478	764	685	261	228	247	210	665	266	128	535	195	451	350	481	830	718	365	674	267	296	489	434	199	395	474	564	405	156	785	376	202	242	821	344	339	830	186	442	115	1057	187	529	774	484	236	426	168	698	739	287	210	572	925	211	370	372	341	676	796	239	269	216	1123	246	859	365	83	491	341	252	113	580	426	780	111	142	858	306	1266	435	1154	677	387	317	380	829	748	890	1075	588	619	422	491	473	469	459	331	382	451	632	454	368	243	424	172	415	272	91	408	313	325	419	370	150	402	150	387	205	438	465	468	350	569	765	633	322
ENSAMXG00000011598	0	0	0	0	7	0	0	0	0	0	0	0	0	0	0	0	0	0	0	0	0	0	0	0	0	0	0	0	0	0	0	0	0	0	0	0	0	0	0	0	0	0	0	0	0	0	0	0	0	0	0	0	0	0	0	0	0	0	0	0	0	0	0	0	0	0	0	0	0	0	0	0	0	0	0	0	0	0	0	0	0	0	0	0	0	0	0	0	0	0	0	0	0	0	0	0	15	0	0	0	0	0	0	0	0	0	0	0	0	0	0	0	0	0	0	0	0	0	0	0	0	0	0	0	0	0	0	0	0	0	0	0	0	0	0	0	0	0	0	0	0	0	0	0
ENSAMXG00000017438	223	150	149	142	173	133	127	103	99	140	76	123	171	177	160	153	111	239	148	88	160	168	159	145	133	94	74	165	127	95	126	120	119	141	81	117	142	148	60	106	149	154	117	212	221	83	171	149	126	94	279	98	112	118	138	158	111	232	143	146	152	157	109	86	266	110	175	129	197	197	136	175	132	152	154	127	126	206	163	119	184	248	125	153	115	92	112	163	137	243	168	241	143	290	129	155	198	180	222	285	129	138	191	143	113	176	155	272	101	105	108	106	97	104	104	79	115	129	163	96	73	87	55	55	109	110	102	157	159	87	101	88	61	90	139	78	98	85	123	93	151	107	77	166
ENSAMXG00000017439	819	494	891	530	933	861	965	524	1239	879	1213	1279	1375	975	1078	1559	1509	1241	592	778	668	623	707	716	867	703	595	922	679	917	741	761	1343	932	793	1250	776	1027	1042	1039	718	1026	1033	1300	1080	1078	972	946	894	835	1363	1075	740	1096	462	546	652	862	812	960	1413	858	904	1374	749	954	937	530	1227	644	995	623	647	838	1350	1156	1231	929	797	973	1464	776	1532	578	466	895	1100	761	863	932	982	578	880	464	762	687	892	502	1148	826	619	771	638	605	564	832	639	604	1147	889	1003	860	711	983	663	877	747	885	525	759	443	815	460	564	528	265	703	601	482	457	518	380	673	346	749	430	729	546	482	210	560	913	441	494
ENSAMXG00000010428	12	0	0	7	40	9	0	10	18	10	14	0	5	5	0	0	0	26	18	32	10	12	0	0	16	0	0	0	10	13	11	7	19	29	0	16	28	30	7	17	15	14	19	10	0	7	22	0	8	13	50	9	24	21	14	13	6	30	11	24	19	0	0	0	13	9	15	0	0	13	24	5	3	5	0	28	11	0	24	0	29	14	12	7	0	10	6	6	0	26	12	28	0	14	19	0	46	5	33	19	21	9	0	37	14	27	35	23	20	21	10	9	0	4	0	0	24	3	6	9	12	7	7	7	16	0	11	29	0	11	5	6	17	0	12	19	7	12	26	11	32	4	16	22
ENSAMXG00000010429	216	79	160	134	318	245	111	71	295	219	245	172	204	95	115	267	113	97	199	142	67	38	102	46	279	157	143	190	72	148	220	145	285	250	197	253	84	85	278	86	54	146	220	257	94	96	289	115	65	45	233	173	106	301	14	87	37	176	28	183	337	138	88	181	47	368	186	46	180	157	300	135	112	76	108	245	232	56	77	69	480	85	352	139	22	86	93	61	66	137	28	137	34	56	241	71	437	120	365	177	90	86	79	129	268	289	185	109	145	74	85	104	91	97	71	53	101	129	80	95	39	74	28	101	37	33	98	64	62	44	115	27	94	17	124	33	61	125	78	28	85	295	85	52
ENSAMXG00000010422	22	0	15	31	59	30	0	0	12	36	33	2	21	2	0	25	14	9	13	19	23	23	4	3	53	0	0	6	10	6	36	11	20	42	19	27	0	10	0	3	0	17	5	17	0	4	7	3	0	0	39	0	0	40	0	0	0	21	4	8	15	10	5	0	0	10	10	0	0	14	20	5	4	33	11	60	57	25	24	0	66	4	19	29	6	31	38	22	0	57	9	50	12	8	10	14	69	22	50	44	12	5	13	31	24	32	50	17	43	16	19	49	36	39	12	7	42	61	34	0	10	34	19	12	17	0	13	29	17	22	26	0	24	7	19	4	34	27	37	10	20	15	61	26
ENSAMXG00000017431	88	29	23	17	217	14	27	67	40	71	58	111	108	248	33	73	53	327	79	31	33	44	94	84	81	7	21	5	21	31	40	70	51	35	19	23	54	196	30	11	65	14	82	61	70	166	260	90	144	0	35	26	40	139	158	34	19	187	129	13	62	31	222	26	36	16	139	134	26	92	123	51	84	89	380	1606	608	80	192	75	159	123	263	159	86	38	39	46	198	83	138	195	1072	628	99	281	124	43	67	59	33	1247	66	91	76	75	74	69	42	45	86	15	85	239	90	65	91	99	130	34	20	99	102	14	66	127	29	53	894	91	91	65	22	26	514	23	7	8	89	73	100	47	33	73
ENSAMXG00000010420	0	7	0	20	8	33	0	0	0	0	0	0	0	0	0	0	0	12	0	0	12	0	0	0	6	0	0	0	10	12	0	0	0	0	0	0	0	9	7	9	7	0	0	8	10	0	10	0	0	0	0	4	0	11	0	9	0	26	0	14	3	0	0	7	0	20	16	0	0	0	10	0	0	0	0	0	7	0	0	0	9	0	0	0	0	0	0	0	0	7	7	10	0	0	0	0	7	0	7	12	0	0	0	12	5	0	9	7	0	9	0	0	25	11	15	5	0	7	19	11	14	9	0	0	7	0	7	8	24	10	0	0	11	0	0	0	5	0	13	5	7	0	13	13
ENSAMXG00000017433	0	0	0	0	0	0	0	0	0	0	0	0	0	0	0	0	0	0	0	0	0	0	0	0	0	0	0	0	0	0	0	0	0	0	0	0	0	0	0	0	0	0	0	0	0	0	0	0	0	0	0	0	0	0	0	0	0	0	0	0	0	0	0	0	0	0	0	0	0	0	0	0	0	0	0	0	0	0	0	0	0	0	0	0	0	0	0	0	0	0	0	0	0	0	0	0	0	0	0	0	0	0	0	0	0	0	0	0	0	0	0	0	0	0	0	0	0	0	0	0	0	0	0	0	0	0	0	0	0	0	0	0	0	0	0	0	0	0	0	0	0	0	0	0
ENSAMXG00000017434	95	67	103	147	66	89	74	83	73	113	96	48	147	79	60	81	116	96	67	104	138	48	41	195	63	67	67	61	138	114	70	52	85	65	72	26	129	147	141	130	183	134	144	137	159	177	99	212	174	136	159	73	86	93	156	124	118	100	149	148	140	155	156	175	242	81	182	169	94	154	82	117	122	134	139	154	120	196	190	124	98	196	103	87	70	182	166	151	106	150	140	183	208	151	94	114	121	111	109	199	146	151	119	130	103	145	103	118	141	175	88	84	135	157	167	168	124	237	193	180	172	194	146	102	167	152	179	152	183	146	144	125	116	94	169	53	127	122	156	115	165	120	138	231
ENSAMXG00000017435	117	121	102	185	200	107	96	86	72	141	127	91	129	139	78	118	98	131	138	110	117	132	81	110	103	119	68	114	106	93	150	125	136	165	80	152	133	140	78	119	111	91	132	157	180	89	110	125	82	92	165	84	92	185	195	131	98	230	135	177	151	153	137	157	114	126	236	130	118	243	252	127	71	142	120	141	105	90	129	103	153	119	139	85	79	104	93	70	75	137	126	257	84	127	86	97	124	133	98	196	81	141	126	165	223	148	180	250	146	152	98	130	138	187	146	159	158	199	237	115	82	165	121	100	168	98	130	123	117	145	197	92	156	67	133	57	93	138	222	128	226	177	223	195
ENSAMXG00000010424	14	24	43	36	28	9	16	9	14	22	31	23	20	17	0	41	4	17	37	30	4	0	9	32	41	25	13	16	11	11	19	12	28	28	10	26	20	22	49	15	8	15	46	39	0	18	16	19	13	6	29	11	15	12	11	11	11	24	9	39	31	12	37	14	11	26	34	12	8	19	23	17	23	15	14	28	24	20	14	5	17	0	21	17	11	24	23	25	0	16	34	54	13	33	64	12	52	25	15	12	21	22	39	14	75	29	32	22	18	19	16	14	29	20	49	15	21	26	18	28	9	24	13	17	16	15	25	34	31	6	24	16	19	13	18	15	43	50	25	14	30	15	41	10
ENSAMXG00000017437	0	0	0	0	0	0	0	0	0	0	0	0	0	0	0	0	0	0	0	0	0	0	0	0	0	0	0	0	0	0	0	0	0	0	0	0	0	0	0	0	0	0	0	0	0	0	0	0	0	0	0	0	0	14	0	0	0	0	0	0	0	0	0	0	0	0	0	0	0	0	0	0	0	0	0	0	0	0	0	0	0	0	0	0	0	0	0	0	0	0	0	0	0	0	0	0	0	0	0	0	0	0	0	0	0	0	0	0	0	0	0	0	0	0	0	0	0	0	0	0	0	0	0	0	0	0	0	0	0	0	0	0	0	0	0	0	0	0	0	0	0	0	0	0
ENSAMXG00000016749	3	6	0	0	14	0	18	11	14	16	30	11	16	15	16	0	19	25	0	0	0	5	0	5	0	0	0	10	0	8	0	0	0	13	4	5	9	9	8	4	4	6	0	11	0	3	0	0	6	0	0	0	4	6	3	0	3	3	3	7	0	8	11	0	6	0	0	0	0	0	4	3	0	9	0	5	0	0	0	0	0	0	0	4	0	3	2	4	0	0	0	0	0	0	0	5	8	0	0	4	8	2	0	0	4	8	6	5	8	0	10	5	0	0	0	0	0	0	7	0	7	0	0	0	0	0	0	8	0	4	0	0	5	0	0	0	0	0	0	10	0	11	4	8
ENSAMXG00000016748	4612	6592	6018	5128	3280	5833	3951	4122	3194	4152	5849	3774	7038	3786	5586	4504	5481	5450	4164	5485	4772	3026	4763	5426	6588	4491	3848	3904	3612	4965	6684	4303	6252	6900	4989	5580	5674	4711	6859	4046	5954	3635	5794	5064	5068	5381	3221	5979	3954	3910	6951	3649	3569	4958	6079	5040	8070	5876	5551	5967	5420	5094	5900	5568	5238	4568	4206	5048	5337	6000	4359	5085	4609	4929	4393	6114	3967	5050	5034	4606	5414	5067	6290	3513	3622	6733	6913	4840	5012	6893	4519	5932	4257	5641	6817	6166	4978	4499	4677	6021	6292	5564	5442	3741	8918	5605	6318	6359	5158	4855	3724	4669	3314	5118	3802	3813	4378	5767	4606	3324	4008	4811	2926	4011	4002	3375	5466	4327	4387	5811	5271	3633	4159	2491	3840	3294	3912	3618	4829	3622	5282	6641	5249	5624
ENSAMXG00000013999	114	154	178	102	160	164	97	165	135	211	266	97	235	208	145	199	147	123	157	137	165	127	154	163	160	146	80	216	156	196	159	180	206	190	123	139	204	279	247	222	159	193	272	299	329	184	176	272	281	245	473	305	331	355	232	171	230	301	198	283	416	293	386	276	228	301	256	138	256	206	265	156	227	270	429	315	171	235	319	278	287	213	396	170	198	323	433	279	310	487	303	246	302	230	269	203	242	324	321	286	313	295	206	193	294	274	198	236	230	161	192	262	151	252	164	243	145	226	159	186	164	191	127	238	218	101	187	227	211	212	188	212	173	143	286	180	165	192	158	117	273	236	180	277
ENSAMXG00000013998	0	0	0	0	15	0	9	0	0	0	0	0	0	0	0	0	0	0	0	0	0	0	0	0	0	0	0	0	0	0	0	0	0	0	0	0	0	0	0	0	0	0	0	0	0	0	8	0	0	0	0	0	0	0	0	0	0	11	0	0	16	8	0	0	0	0	0	0	0	0	0	0	0	0	0	0	7	0	0	0	0	0	0	8	0	0	0	0	0	0	0	0	0	0	0	0	0	0	0	0	0	0	0	0	0	0	0	0	0	0	0	0	0	0	0	0	0	0	0	7	0	0	0	0	0	0	0	0	0	0	0	0	0	0	0	0	0	0	0	0	0	0	0	0
ENSAMXG00000013993	47	26	49	51	66	17	19	10	56	33	64	22	36	41	49	32	7	37	33	22	10	17	14	26	54	23	36	38	35	12	36	19	62	38	46	37	23	50	60	65	17	66	49	34	64	44	78	30	38	26	79	92	42	42	26	24	37	40	27	19	174	107	81	82	51	97	46	40	73	66	78	24	24	25	63	61	53	21	28	29	53	30	118	16	12	34	29	31	54	47	46	50	31	41	23	24	36	64	53	57	60	89	23	31	32	100	43	24	60	18	48	52	10	41	40	39	47	66	23	12	39	31	27	56	26	17	21	36	25	17	13	20	31	16	17	27	47	33	15	19	17	43	18	27
ENSAMXG00000016740	9	9	7	16	25	4	0	4	10	0	17	8	0	0	10	26	24	6	36	30	19	2	0	0	0	8	11	22	0	13	7	7	6	10	24	8	7	4	4	6	7	4	21	13	0	0	17	5	10	8	27	15	9	13	0	18	0	27	6	8	18	4	10	10	0	23	9	0	4	14	22	13	15	8	3	29	0	12	5	4	24	2	0	0	0	19	9	7	2	17	6	29	6	4	14	9	28	13	18	0	4	6	0	19	26	19	9	13	34	8	8	26	23	14	14	24	0	23	14	22	3	21	6	37	14	8	38	23	33	5	35	0	10	0	13	17	13	30	14	20	46	9	4	29
ENSAMXG00000016743	7	0	12	54	96	16	7	0	17	6	15	0	0	0	0	35	4	6	32	21	12	0	4	5	14	0	0	4	9	14	10	9	7	27	5	16	0	19	13	5	6	8	20	12	0	0	9	6	0	0	25	7	8	49	5	26	0	53	0	23	18	12	0	0	0	28	17	0	13	20	35	7	10	7	0	15	19	0	10	0	26	0	7	0	0	0	0	0	9	11	5	13	0	12	22	11	51	17	28	25	14	0	4	14	58	14	13	29	10	20	11	10	11	12	15	0	25	0	20	8	20	26	0	0	4	0	19	6	6	0	16	0	12	0	0	11	19	9	4	5	17	13	18	27
ENSAMXG00000013990	27	9	58	89	82	32	17	26	30	54	42	18	46	17	27	30	24	20	67	44	21	10	28	0	43	0	6	26	4	7	24	10	59	45	0	46	0	27	7	8	7	19	25	15	0	0	33	0	0	0	30	7	16	46	0	40	0	59	7	17	36	10	17	19	0	28	16	0	14	54	36	20	0	40	14	70	47	18	7	11	85	0	53	17	4	24	34	39	17	66	20	133	10	16	34	0	132	34	92	66	42	37	15	103	68	74	117	64	30	12	26	7	34	34	20	13	14	37	43	48	26	10	0	21	16	0	17	22	27	26	9	7	28	8	9	23	40	9	53	10	50	27	43	28
ENSAMXG00000013997	24	32	112	199	284	85	10	24	95	84	67	58	39	0	26	148	39	23	215	86	60	0	16	0	143	75	15	89	0	23	39	27	98	152	24	66	26	39	141	25	22	27	106	141	49	29	248	93	0	6	142	33	37	282	35	77	3	300	0	103	193	54	42	54	20	264	143	41	31	260	289	50	39	47	0	200	184	6	40	9	230	56	81	103	0	82	25	81	0	124	33	367	0	17	44	22	722	120	466	236	55	57	29	259	212	167	174	178	110	32	48	51	194	45	7	30	130	107	116	41	0	84	0	53	22	0	81	14	35	51	94	0	65	0	36	30	74	71	59	26	113	11	148	29
ENSAMXG00000013996	0	12	0	0	0	0	0	0	0	0	0	0	0	0	0	0	0	0	0	0	0	0	5	10	0	0	0	0	0	0	0	0	0	0	0	0	0	0	0	0	0	0	0	0	0	0	0	0	0	0	0	0	0	0	0	0	0	0	0	0	0	0	0	0	0	0	0	0	6	0	0	0	0	0	0	0	0	0	11	0	14	0	0	0	0	0	0	0	0	0	0	0	0	0	0	0	0	4	0	0	0	0	0	0	0	0	0	0	0	0	0	0	0	0	0	0	0	0	0	0	0	0	0	0	0	0	0	0	0	0	0	0	0	0	12	0	0	0	0	0	0	0	0	0
ENSAMXG00000013995	11	0	6	10	21	6	23	0	11	11	11	6	6	8	6	12	18	14	0	5	12	7	0	10	11	0	0	12	2	5	0	4	16	5	14	14	10	9	0	9	6	10	17	15	28	7	11	0	9	9	8	8	15	8	5	7	5	20	4	19	20	0	0	8	13	6	24	20	0	13	9	0	17	13	0	0	4	4	0	0	9	0	0	0	0	15	5	4	0	13	17	8	0	0	6	3	20	8	3	12	0	5	0	15	9	0	13	3	11	6	10	8	5	0	8	9	16	4	5	8	10	5	8	0	7	7	5	9	19	9	0	0	12	0	0	0	13	4	9	7	27	17	13	12
ENSAMXG00000013994	10	11	21	7	19	10	23	0	30	14	16	0	0	10	17	10	11	11	0	34	0	0	11	24	27	21	19	21	13	0	13	0	11	27	21	17	0	17	7	9	0	7	14	10	10	23	12	14	7	0	16	6	7	7	0	7	0	15	11	17	40	17	34	32	17	15	16	7	14	14	24	0	13	9	10	17	24	36	0	23	26	0	27	17	17	12	0	7	25	15	14	30	0	17	10	17	35	10	19	7	14	0	0	11	17	21	20	13	13	0	7	10	7	0	0	0	0	21	0	6	5	0	16	6	7	0	0	0	0	0	0	0	0	0	10	4	10	11	0	0	7	7	14	0
ENSAMXG00000017294	800	875	1155	1997	1516	931	700	602	768	1002	1021	587	1266	725	565	983	626	1091	1144	1267	898	777	732	1188	1013	726	458	927	715	775	883	880	935	1171	646	1035	1192	1616	1523	1209	1292	830	1476	1160	1245	996	1600	1531	671	698	1579	726	843	1642	1149	1552	848	2636	944	1822	1688	1203	850	1529	1097	1603	1735	983	966	1896	1979	1124	1531	1168	967	1803	1804	1128	1171	936	1529	1316	1313	869	651	1476	918	1095	805	1539	1395	2899	896	1380	2551	1476	1950	1196	1525	1747	1037	1067	1372	1978	2846	1977	2550	2142	1465	1610	851	939	1859	1380	1703	1335	1242	2457	2168	1476	1382	1795	1068	865	1332	1038	1681	1506	1554	1615	1646	1052	1263	851	1060	785	1233	1082	1858	1332	1920	1254	2234	2147
ENSAMXG00000017295	1291	1019	1282	1025	1092	884	807	661	943	1125	949	793	1084	1151	842	990	1064	1230	1108	754	1099	843	635	731	1224	591	483	1084	798	718	852	777	958	1026	990	1003	1211	1191	1478	1277	1163	1155	965	1297	1026	691	882	1300	928	677	1321	688	800	912	612	859	805	960	775	1129	2535	2510	1806	1167	2875	2540	1030	634	914	882	1017	856	914	878	1222	1310	1318	950	910	806	951	1039	901	636	757	850	949	674	582	624	1240	1104	906	638	876	956	951	1062	1172	1556	816	1003	776	1087	1010	1039	1061	883	1399	1142	1118	1022	1160	1357	1983	1413	823	1910	820	908	469	657	410	465	512	436	737	903	979	759	691	750	775	739	723	753	887	956	678	480	736	780	947	621
ENSAMXG00000017296	0	0	0	0	0	0	0	0	0	0	0	0	0	0	0	0	0	0	0	0	0	0	0	0	0	0	0	0	0	0	0	0	0	0	0	0	0	0	0	0	0	0	0	0	0	0	0	0	0	0	0	0	0	0	0	0	0	0	0	0	0	0	0	0	0	0	0	0	0	4	0	0	0	0	0	0	0	0	0	0	0	0	0	0	0	0	0	0	0	0	0	0	0	0	0	0	0	0	0	0	0	0	0	0	0	0	0	0	0	0	0	0	0	0	0	0	0	0	0	0	0	0	0	0	0	0	0	0	0	0	0	0	0	0	0	0	0	0	0	0	0	0	0	0
ENSAMXG00000017297	0	0	0	0	0	0	0	0	0	0	0	0	0	0	0	0	0	0	0	0	0	0	0	0	0	0	0	0	0	0	0	0	0	0	0	0	0	0	0	0	0	0	0	0	0	0	0	0	0	0	0	0	0	0	0	0	0	0	0	0	8	0	0	0	0	0	0	0	0	0	0	0	0	0	0	0	0	0	0	0	0	0	0	0	0	0	0	0	0	0	0	0	0	0	0	0	0	0	0	10	0	0	0	0	0	0	0	0	0	0	0	0	0	0	0	0	0	0	0	0	0	0	0	0	11	0	0	0	0	4	0	0	0	0	0	0	0	0	0	0	5	0	7	0
ENSAMXG00000017290	0	0	0	0	0	0	0	0	0	0	0	0	0	0	0	0	25	32	0	0	0	0	0	0	0	0	0	0	0	0	0	0	0	0	0	0	0	0	0	0	0	0	0	30	0	0	0	0	0	0	0	0	0	0	0	2	0	0	0	40	0	0	0	0	0	0	0	0	0	0	0	52	0	0	0	7	0	0	0	0	0	0	0	0	0	0	0	0	0	31	0	61	0	0	0	52	0	17	0	0	24	0	54	58	0	59	0	0	0	0	0	0	0	0	0	0	0	0	0	0	0	71	0	0	0	0	0	0	0	0	45	0	0	0	0	0	35	0	0	0	0	0	0	0
ENSAMXG00000017291	238	201	345	275	492	328	220	133	255	261	354	208	309	221	212	294	148	198	387	391	116	144	193	131	357	234	133	324	201	293	262	293	570	397	352	318	96	157	183	220	112	166	252	351	193	142	326	143	77	90	490	226	194	535	81	162	69	333	112	260	715	284	205	302	133	458	273	112	169	165	399	164	171	131	139	496	490	161	112	275	392	133	242	204	97	217	204	138	115	319	133	367	81	106	357	122	511	270	464	310	194	251	239	252	360	219	373	270	231	160	180	263	219	215	165	211	173	371	191	153	91	231	148	234	118	45	199	116	109	173	122	74	193	41	165	68	127	233	164	91	239	407	237	91
ENSAMXG00000017292	48	41	45	49	54	62	21	4	139	37	62	75	52	19	47	100	74	26	40	102	31	50	53	22	50	26	20	59	12	37	68	29	40	22	28	87	11	20	42	21	25	44	57	49	31	41	41	48	12	9	83	33	18	53	17	33	17	94	42	53	46	41	35	56	36	63	56	33	44	50	59	12	24	0	43	80	54	37	40	45	79	25	97	27	29	67	22	24	22	48	66	98	37	84	62	33	75	42	118	46	69	72	51	39	81	79	98	66	17	0	24	0	14	20	19	6	7	40	15	18	0	0	0	20	7	7	15	7	6	18	5	0	7	10	16	7	10	17	24	16	25	26	12	12
ENSAMXG00000017293	531	286	334	557	492	297	137	159	211	178	264	163	218	135	126	201	142	229	349	371	307	283	247	385	324	250	118	306	260	310	190	218	416	282	316	442	109	119	52	126	117	47	154	118	112	61	128	126	81	77	173	67	78	154	133	124	124	222	152	182	206	136	97	152	130	116	143	158	88	233	225	94	78	87	83	121	149	82	72	66	156	59	99	38	31	119	125	126	27	148	146	222	77	166	153	73	144	126	118	184	71	108	90	129	234	137	218	210	95	139	94	80	106	88	131	112	82	213	151	109	103	141	93	74	91	44	91	69	182	116	80	31	105	51	38	56	60	64	191	107	183	131	177	119
ENSAMXG00000017298	0	0	0	0	0	0	0	0	0	7	0	0	0	0	0	0	0	0	0	0	0	0	0	0	7	0	0	0	0	0	0	0	0	0	0	0	0	0	0	0	0	0	0	0	0	0	0	0	0	0	0	0	0	0	0	0	0	0	0	0	0	0	0	0	0	0	0	0	0	0	0	0	0	0	0	0	0	0	0	0	0	0	0	0	0	0	0	0	0	0	0	0	0	0	0	0	0	0	0	0	0	0	0	0	0	0	0	0	0	0	0	0	0	0	0	0	0	0	0	0	0	0	0	0	0	0	0	0	0	0	0	0	0	0	0	0	0	0	0	0	0	0	0	0
ENSAMXG00000017299	27	15	29	100	115	15	27	25	50	47	92	23	26	11	24	61	0	32	54	25	36	13	22	0	75	7	6	31	11	22	5	33	55	46	26	43	30	46	16	26	0	30	39	52	44	0	69	37	11	30	100	14	25	48	37	50	0	102	6	46	43	26	33	38	24	54	93	17	0	45	104	20	25	43	16	43	38	0	47	12	56	28	63	12	6	34	21	28	9	44	39	139	0	21	48	20	70	12	57	52	23	25	16	64	69	65	98	46	48	49	36	18	79	31	45	43	48	48	92	50	24	53	39	0	42	27	23	66	64	51	24	5	37	22	15	0	33	25	59	35	58	32	86	63
ENSAMXG00000028191	0	0	0	0	0	0	0	0	0	0	0	0	0	0	0	0	0	0	0	0	0	0	0	0	0	0	0	0	0	0	0	0	0	0	0	0	0	0	0	0	0	0	0	0	0	0	0	0	0	0	0	0	0	0	0	0	0	0	0	0	0	0	0	0	0	0	0	0	0	0	0	0	0	0	0	0	0	0	0	0	0	0	0	0	0	0	0	0	0	0	0	0	0	0	0	0	0	0	0	0	0	0	0	0	0	0	0	0	0	0	0	0	0	0	0	0	0	0	0	0	0	0	0	0	0	0	0	0	0	0	0	0	0	0	0	0	0	0	0	0	0	0	0	0
ENSAMXG00000028190	270	182	329	305	428	356	199	270	234	289	467	240	147	93	129	92	79	166	79	115	111	102	131	94	325	292	158	406	283	254	295	310	452	577	240	677	4	0	0	0	4	0	0	27	9	0	0	10	0	0	0	0	10	0	0	0	0	0	0	0	9	0	15	20	25	7	0	0	0	6	0	0	0	0	0	0	0	0	0	0	0	0	0	0	0	0	0	0	0	0	0	0	0	0	0	0	0	0	0	0	0	0	0	0	0	0	0	0	0	0	0	0	0	0	0	7	0	0	0	0	0	0	0	0	0	0	0	0	0	0	0	0	0	0	0	0	0	4	0	0	0	0	0	0
ENSAMXG00000028193	36	197	216	592	724	200	248	283	166	954	253	56	2882	157	138	98	280	352	87	108	126	806	113	59	121	128	81	264	136	855	138	785	101	839	81	584	1395	1561	572	1788	586	1264	381	1283	1512	756	1236	1838	816	1309	3169	1938	662	1833	1265	1925	4030	1402	1762	1373	2926	2490	305	2372	2488	3841	1082	1787	2371	1265	1247	2321	773	1601	2008	1564	1177	2455	2384	3451	3976	2183	3886	1147	777	3664	2714	3184	2679	3333	3214	1713	2408	5461	1092	3229	1890	2662	1898	2361	1942	3302	1563	2154	3389	2732	2647	3185	1181	1056	931	710	430	859	220	980	954	1312	733	247	567	888	399	125	724	755	1448	563	2300	2424	1260	1788	842	557	837	1432	472	406	1213	1102	786	67	1309	1207
ENSAMXG00000028192	0	0	0	0	0	0	0	0	0	0	0	0	0	0	0	0	0	0	0	0	0	0	0	0	0	0	0	0	0	0	0	0	0	0	0	0	0	0	0	0	0	0	0	0	0	0	0	0	0	0	0	0	0	0	0	0	0	0	0	0	0	0	0	0	0	0	0	0	0	0	0	0	0	0	0	0	0	0	0	0	0	0	0	0	0	0	0	0	0	0	0	0	0	0	0	0	0	0	0	0	0	0	0	0	0	0	0	0	0	0	0	0	0	0	0	0	0	0	0	0	0	0	0	0	0	0	0	0	0	0	0	0	0	0	0	0	0	0	0	0	0	0	0	0
ENSAMXG00000028195	0	0	0	0	0	0	0	0	0	0	0	0	0	0	0	0	0	0	0	0	0	0	0	0	0	0	0	0	0	0	0	0	0	0	0	0	0	0	0	0	0	0	0	0	0	0	0	0	0	0	0	0	0	0	0	0	0	0	0	0	0	0	0	0	0	0	0	0	0	0	0	0	0	0	0	0	0	0	0	0	0	0	0	0	0	0	0	0	0	0	0	0	0	0	0	0	0	0	0	0	0	0	0	0	0	0	0	0	0	0	0	0	0	0	0	0	0	0	0	0	0	0	0	0	0	0	0	0	0	0	0	0	0	0	0	0	0	0	0	0	0	0	0	0
ENSAMXG00000028194	0	0	0	0	0	0	0	0	0	0	0	0	0	0	0	0	0	0	4	0	0	0	0	0	0	0	0	0	0	0	0	0	0	0	0	0	0	0	0	0	0	0	0	0	0	0	0	0	0	0	0	0	0	0	0	0	0	0	0	0	0	0	0	0	0	0	0	0	0	0	0	0	0	0	0	0	0	0	0	0	6	0	0	0	0	0	0	0	0	0	0	0	0	0	0	0	0	5	0	0	0	0	0	0	0	4	0	0	0	0	0	0	0	0	0	0	0	0	0	0	0	0	0	0	0	0	0	0	0	0	0	0	0	0	0	0	0	0	0	0	0	0	0	0
ENSAMXG00000028197	0	0	0	0	0	0	0	0	0	0	0	0	0	0	0	0	0	0	0	0	0	0	0	0	0	0	0	0	0	0	0	0	0	0	0	0	0	0	0	0	0	0	0	0	0	0	0	0	0	0	0	0	0	0	0	0	0	0	0	0	0	0	0	0	0	0	0	0	0	0	0	0	0	0	0	0	0	0	0	0	0	0	0	0	0	0	0	0	0	0	0	0	0	0	0	0	0	0	0	0	0	0	0	0	0	0	0	0	0	0	0	0	0	0	0	0	0	0	0	0	0	0	0	0	0	0	0	0	0	0	0	0	0	0	0	0	0	0	0	0	0	0	0	0
ENSAMXG00000028196	0	0	0	0	50	7	0	0	0	0	0	0	0	0	0	14	0	0	7	0	11	0	0	0	11	0	0	0	0	0	0	0	7	23	0	0	0	0	0	0	0	0	0	7	0	0	39	0	0	0	15	0	0	17	0	0	0	18	0	4	0	0	0	0	0	11	0	0	0	0	15	0	0	4	0	10	4	0	4	0	17	0	0	0	0	11	0	0	0	9	0	33	0	0	0	0	50	7	27	0	0	0	0	0	0	0	14	4	0	0	0	0	7	10	0	0	0	9	0	0	0	6	0	0	0	0	0	0	0	0	0	0	5	0	0	0	0	6	0	0	0	0	0	4
ENSAMXG00000028199	0	0	0	0	0	0	0	0	0	0	0	0	0	0	0	0	0	0	0	0	0	0	0	0	0	0	0	0	0	0	0	0	0	0	0	0	0	0	0	0	0	0	0	0	0	0	0	0	0	0	0	0	0	0	0	0	0	0	0	0	0	0	0	0	0	0	0	0	0	0	0	0	0	0	0	0	0	0	0	0	0	0	0	0	0	0	0	0	0	0	0	0	0	0	0	0	0	0	0	0	0	0	0	0	0	0	0	0	0	0	0	0	0	0	0	0	0	0	0	0	0	0	0	0	0	0	0	0	0	0	0	0	0	0	0	0	0	0	6	0	0	0	0	0
ENSAMXG00000019920	43	24	57	135	202	88	32	31	39	67	46	56	143	30	28	83	30	29	78	162	12	36	76	117	111	42	54	30	18	23	65	52	39	68	43	46	64	38	181	62	41	27	121	75	10	62	128	61	36	51	118	55	31	131	75	124	46	80	62	147	114	50	67	121	23	129	57	78	100	103	138	63	119	37	47	68	164	66	45	61	225	35	75	61	36	139	60	65	50	156	40	180	59	45	429	60	229	66	120	77	49	47	62	104	297	163	221	39	72	35	22	52	85	62	87	114	66	204	87	70	24	82	30	50	36	48	196	59	34	42	55	54	62	36	77	64	115	60	86	63	141	68	171	45
ENSAMXG00000019921	0	0	0	0	0	0	0	0	4	5	5	0	0	0	0	0	0	0	4	0	0	0	0	11	0	0	0	0	10	0	0	0	16	0	0	0	0	10	9	0	0	0	4	0	0	0	10	9	0	0	0	0	6	0	0	0	4	9	0	10	6	0	0	0	0	7	0	0	0	0	0	0	0	0	3	0	6	0	0	0	0	0	0	0	0	0	0	0	0	0	0	0	0	0	0	0	0	0	0	7	0	0	0	0	0	0	0	14	0	0	0	0	0	0	0	0	0	0	0	0	0	0	0	0	0	0	0	0	0	0	0	0	0	0	0	0	0	0	0	0	0	5	0	0
ENSAMXG00000019922	12	0	21	55	36	0	6	0	0	14	21	10	20	6	11	0	0	4	7	12	0	10	0	7	0	0	4	23	0	0	10	7	11	20	11	12	0	0	0	0	0	12	0	0	7	0	23	15	0	0	17	14	0	0	4	11	6	39	7	7	0	0	0	0	8	0	27	0	0	7	17	0	7	11	0	21	14	0	7	14	11	0	0	6	0	4	9	13	0	6	0	0	6	0	27	4	17	10	11	0	0	0	0	15	10	7	13	5	7	0	10	8	7	15	0	11	16	0	0	12	0	0	7	10	0	7	20	4	11	10	0	0	17	0	4	10	0	20	0	0	0	0	11	0
ENSAMXG00000019923	560	542	904	718	498	353	623	609	1902	984	618	793	1496	1466	292	911	1188	1176	988	683	812	1324	491	1136	797	353	119	676	755	540	948	478	338	788	549	449	1263	1570	1528	1610	1402	1498	2276	2820	3117	1613	2210	2543	1969	1761	2868	998	1240	1529	946	1510	720	1457	1358	2420	739	909	1021	1390	1611	937	2702	1517	1550	2712	3366	2330	1195	1958	1204	1105	900	1218	2224	1219	2338	1946	1421	2039	894	2002	2078	2123	636	1421	2000	1574	1078	1156	1420	1631	1001	946	771	1688	634	479	1252	2039	1823	2101	1528	2554	2535	2806	866	1531	1825	2405	2096	2119	2959	2347	2859	1482	1471	2503	922	1459	1885	1027	1752	1363	2187	2150	1763	901	1635	1027	868	1021	1607	1324	2089	1454	1276	1037	2265	1599
ENSAMXG00000019924	110	73	103	279	128	90	68	59	67	37	78	58	89	48	49	124	78	78	98	61	52	62	21	60	116	41	33	86	58	67	97	67	95	97	57	93	84	84	155	123	133	93	155	79	84	84	168	139	25	39	89	62	41	97	119	133	21	177	87	178	136	63	86	128	54	105	181	58	71	146	207	89	117	104	54	97	187	89	101	59	184	99	131	95	31	85	28	49	7	131	110	218	46	52	351	76	125	73	125	115	46	45	115	215	333	201	314	231	132	148	85	100	153	127	211	198	61	276	200	123	91	157	65	53	75	63	174	111	133	145	96	79	93	65	99	46	108	73	145	124	219	174	187	141
ENSAMXG00000019925	284	492	351	309	261	548	479	169	447	229	752	336	564	222	296	306	257	496	844	783	225	210	227	274	308	364	165	200	82	476	270	445	254	300	235	529	330	393	515	484	563	505	590	1255	419	230	645	519	529	401	1163	608	430	1092	376	546	159	1306	305	833	682	557	555	505	343	679	798	382	608	561	1005	383	179	109	202	289	177	113	155	116	518	90	331	240	75	167	184	243	87	244	140	547	81	94	300	146	1089	243	422	328	149	182	156	375	362	375	442	403	961	852	741	742	953	888	663	600	831	1010	1057	569	596	477	325	482	566	221	589	816	864	1045	385	280	800	391	470	482	447	585	715	510	859	584	1413	329
ENSAMXG00000019926	587	614	825	529	935	642	574	269	835	695	677	323	959	542	351	680	605	361	409	1085	579	446	341	591	428	357	286	783	420	427	584	503	675	634	604	624	516	497	651	593	426	421	615	870	577	508	452	450	470	365	956	399	628	704	641	625	336	836	551	633	866	796	441	696	502	619	620	371	538	771	587	448	586	458	557	656	708	433	452	525	744	484	685	310	361	679	653	538	422	731	764	602	438	347	529	580	847	421	668	663	799	574	602	368	533	707	688	535	682	601	563	634	543	694	541	535	502	801	497	485	455	547	299	459	492	330	682	791	448	645	471	380	372	395	726	651	516	422	565	371	662	419	520	543
ENSAMXG00000019927	27	71	41	26	80	50	11	41	42	41	85	27	70	44	42	36	14	34	55	14	26	6	47	44	107	28	13	54	77	82	40	86	74	116	49	62	13	27	11	27	10	19	21	101	36	37	50	47	84	47	71	71	47	109	9	16	0	77	14	54	91	39	57	16	24	65	26	18	20	20	17	15	0	46	30	54	14	21	57	29	154	24	65	37	11	40	95	48	42	104	14	34	0	0	11	54	124	88	42	130	27	39	21	16	0	24	17	10	57	31	54	61	62	68	22	28	59	29	32	24	7	63	0	66	27	12	14	21	10	17	34	4	44	11	55	32	27	61	24	7	20	25	25	22
ENSAMXG00000019928	75	56	86	487	173	118	55	31	87	73	105	40	59	56	26	61	23	86	139	70	43	55	50	27	155	32	17	60	50	83	79	103	56	131	56	83	63	76	136	75	65	49	154	96	53	100	164	116	6	23	92	18	31	67	41	96	11	202	51	106	62	37	41	63	0	103	142	63	54	153	204	67	213	165	42	211	334	110	131	81	301	211	177	169	30	154	63	123	34	187	60	364	41	93	377	84	244	117	200	304	54	86	110	365	679	386	501	349	161	222	96	86	244	198	204	251	199	375	263	269	198	335	129	122	140	90	231	167	128	167	163	87	112	98	88	43	270	152	233	167	256	182	414	217
ENSAMXG00000019929	596	366	647	447	990	447	313	285	357	347	542	342	384	399	353	521	337	323	466	413	214	191	230	262	767	454	268	588	229	495	435	351	673	573	406	672	374	492	861	426	514	502	724	618	582	428	479	423	262	301	570	298	419	550	232	244	137	469	235	437	1185	744	623	554	477	979	574	292	307	423	526	312	368	234	177	401	707	172	288	162	569	222	452	237	181	415	284	242	146	295	179	299	172	178	347	177	624	338	559	540	332	200	207	333	396	396	449	292	445	378	224	315	264	374	476	569	476	513	295	411	189	314	180	207	233	166	372	267	194	217	234	162	274	176	391	319	377	405	285	165	313	405	318	201
ENSAMXG00000002911	12	29	34	94	115	24	6	0	36	36	44	9	12	0	0	9	19	21	14	12	60	4	6	27	63	12	0	35	0	6	0	0	73	38	17	34	9	34	20	11	24	20	32	59	37	0	112	41	4	15	19	16	10	93	0	47	0	104	0	25	46	16	0	14	24	36	61	19	9	43	90	0	17	0	0	62	37	0	7	0	46	0	27	31	0	67	9	11	11	42	15	75	0	8	50	13	124	29	38	52	0	7	0	53	62	53	48	47	43	46	18	14	78	17	54	33	35	74	114	76	18	115	12	11	35	0	52	24	25	17	17	12	26	0	17	3	12	12	37	14	65	19	73	24
ENSAMXG00000002910	6	0	10	28	71	15	7	6	23	23	24	0	0	0	19	41	0	0	32	15	16	0	5	0	46	0	0	12	0	0	0	0	17	28	10	10	0	0	0	14	0	0	0	0	0	7	35	7	0	0	13	13	0	28	0	0	0	0	0	0	27	7	0	0	0	17	17	0	0	15	16	0	7	0	0	10	58	0	0	0	17	0	0	11	0	16	4	13	0	26	0	39	0	0	11	0	71	0	45	17	23	0	0	51	0	7	18	11	14	0	7	5	9	9	7	7	10	4	36	0	8	23	0	0	0	0	0	0	0	10	0	0	10	0	0	0	22	8	7	7	8	50	22	10
ENSAMXG00000002913	0	0	0	7	37	0	0	0	0	0	0	0	0	0	0	12	0	0	0	0	0	0	0	0	0	0	0	0	0	0	2	0	0	6	0	0	0	0	0	0	0	0	0	7	0	0	2	0	0	0	19	0	0	7	0	0	0	8	0	0	0	4	0	0	0	14	0	0	0	0	13	0	0	0	0	0	3	0	0	0	4	0	0	3	0	11	0	0	0	5	0	0	0	0	0	0	36	6	17	3	3	0	0	14	4	3	9	0	0	0	0	0	0	4	0	0	0	0	5	0	0	0	0	0	0	0	0	0	0	0	0	0	0	0	0	0	4	2	0	0	5	0	0	6
ENSAMXG00000002912	91	83	151	37	43	125	81	69	56	75	73	63	140	58	74	82	73	93	76	95	83	45	54	89	44	47	88	95	56	57	77	92	82	82	79	65	57	39	60	28	50	30	56	56	54	71	66	38	101	65	89	62	49	68	70	66	48	136	60	55	113	77	86	62	60	96	68	105	93	66	61	65	42	34	61	62	0	39	41	48	64	36	59	22	88	62	105	40	72	63	94	110	95	83	83	72	38	52	32	38	51	61	55	33	29	53	21	47	47	23	78	35	47	56	30	21	37	36	30	0	0	0	11	23	25	31	50	47	59	34	34	16	44	34	38	36	19	50	30	34	25	35	72	32
ENSAMXG00000002915	88	18	68	57	48	27	52	43	46	57	44	23	104	42	66	64	47	81	37	43	20	47	18	58	50	34	26	18	33	53	36	26	52	57	71	84	8	10	21	6	7	8	10	14	13	9	14	13	4	7	8	0	8	0	9	7	0	6	5	7	7	4	0	12	11	7	10	4	10	9	9	7	7	9	6	6	0	8	7	8	5	17	7	0	3	6	4	10	4	7	4	5	6	5	14	6	5	4	4	10	3	2	0	7	7	3	6	5	7	11	5	6	10	5	9	7	12	20	23	7	12	18	7	5	8	8	13	7	9	7	7	7	7	3	6	4	9	5	7	0	9	4	6	13
ENSAMXG00000002914	592	355	748	1132	1001	620	457	186	724	399	780	697	842	505	374	807	467	590	774	891	306	669	406	503	686	395	308	712	322	487	564	539	750	744	481	641	673	847	1015	982	727	715	1239	1138	1068	738	1541	869	565	437	1401	707	702	1401	740	834	644	1747	584	1190	1405	865	591	1317	487	1088	1506	703	917	1252	1597	605	648	534	787	979	1107	587	661	585	1428	558	1055	484	299	816	644	693	334	893	722	1368	547	451	1680	603	1176	542	1055	744	475	537	480	1148	1444	1159	1142	1043	947	716	664	928	739	753	737	672	588	1159	824	714	457	924	455	478	496	254	779	606	748	686	529	381	582	369	519	263	781	614	818	560	999	994	1021	696
ENSAMXG00000002917	1	0	0	2	22	0	0	4	9	0	27	0	0	0	1	0	0	0	23	0	4	0	0	0	11	0	0	0	0	0	2	0	7	14	0	2	0	0	0	0	0	0	0	0	0	0	12	0	0	14	6	9	5	5	13	0	0	4	0	7	2	0	0	0	2	1	13	8	0	0	3	0	0	0	0	4	0	0	0	0	0	0	0	0	0	0	0	0	0	1	0	2	0	0	0	0	0	3	0	0	0	0	0	0	2	0	5	7	0	0	0	0	0	0	7	0	0	0	2	0	1	7	0	0	0	0	0	0	0	0	0	0	5	0	0	0	0	0	0	0	11	8	0	7
ENSAMXG00000002916	53	40	82	118	183	81	23	48	67	78	82	47	10	38	39	91	37	26	86	65	55	34	62	41	131	43	7	83	30	92	44	78	80	107	23	81	44	36	63	30	19	57	82	61	37	29	126	95	17	7	56	0	22	88	17	88	22	181	9	71	53	19	29	23	37	61	96	34	31	86	160	37	22	31	35	56	70	24	32	28	162	19	72	84	11	40	36	50	14	88	23	126	18	0	56	61	154	58	143	87	44	23	53	134	154	97	157	137	95	51	55	48	75	93	35	16	57	80	46	54	35	64	17	43	36	21	87	44	35	90	85	49	45	21	30	11	55	54	73	33	113	71	74	83
ENSAMXG00000002919	50	42	46	74	142	70	12	11	65	51	55	35	40	17	0	81	15	7	53	58	39	34	17	21	57	34	5	63	15	10	20	24	66	72	28	105	17	17	64	44	13	35	51	51	20	20	92	23	10	14	72	58	51	72	17	30	0	95	15	29	63	44	34	22	19	75	57	14	37	38	69	13	14	34	17	20	43	11	26	34	95	24	26	29	0	59	11	24	0	37	27	25	17	0	126	7	94	37	109	54	27	14	29	37	70	51	49	17	48	11	20	24	15	26	48	19	27	45	22	14	12	30	14	24	9	16	48	17	23	0	14	7	15	0	14	12	36	21	27	7	37	17	46	27
ENSAMXG00000002918	252	260	368	441	436	222	238	245	338	507	421	348	466	294	286	439	263	272	369	483	331	333	235	488	483	294	194	510	283	427	412	336	417	458	305	398	237	371	344	343	400	232	570	490	421	304	466	356	259	260	641	345	322	591	409	379	415	700	318	584	717	456	410	609	424	680	708	412	415	672	694	366	285	241	433	398	375	261	294	278	580	318	402	266	293	513	459	341	316	464	455	715	245	490	571	355	618	442	606	523	369	345	469	402	835	617	603	552	376	338	469	325	266	331	290	278	363	624	506	346	291	418	265	202	295	216	505	504	432	343	423	236	333	226	342	197	346	303	414	341	670	563	452	403
ENSAMXG00000008517	193	121	172	168	265	103	63	55	130	103	221	99	217	182	140	102	81	184	173	128	116	117	123	193	146	65	48	105	81	98	152	111	180	121	122	115	143	263	231	172	164	174	251	302	179	79	402	173	107	118	222	238	175	336	126	161	58	280	217	290	343	156	159	236	172	309	422	130	158	265	419	167	237	185	203	263	338	200	207	132	418	174	405	127	118	249	239	151	124	268	290	354	232	205	388	244	486	192	296	288	123	177	283	276	319	298	219	219	198	320	208	189	304	311	219	194	195	290	327	204	114	223	126	144	168	102	201	166	165	176	151	123	215	95	302	120	130	136	198	95	302	222	203	190
ENSAMXG00000004429	0	0	0	0	0	9	0	0	0	0	0	0	0	168	0	0	0	0	0	0	8	0	0	0	0	0	0	0	0	0	0	0	0	0	36	0	11	106	0	141	0	0	0	110	6	72	93	0	184	0	5	0	0	0	10	78	186	136	0	0	66	146	0	93	58	0	77	120	0	120	89	131	213	49	62	53	295	279	52	205	224	271	328	116	180	212	233	154	87	74	264	397	73	72	51	76	253	142	246	77	258	38	52	248	0	255	49	45	114	0	0	0	0	284	0	184	0	140	0	0	0	190	106	62	0	218	159	0	0	91	0	0	0	0	0	0	123	0	108	0	49	0	0	0
ENSAMXG00000004428	0	0	0	0	0	0	0	0	0	0	0	0	0	0	0	0	0	0	0	0	0	0	0	0	0	0	0	0	0	0	0	0	0	0	0	0	0	0	0	0	0	0	0	0	0	0	0	0	0	0	0	0	0	0	0	0	0	0	0	0	0	0	0	0	0	0	0	0	0	0	0	0	0	0	0	0	0	0	0	0	0	0	0	0	0	0	0	0	0	0	0	0	0	0	0	0	0	0	0	0	0	0	0	0	0	0	0	0	0	0	0	0	0	0	0	0	0	0	0	0	0	0	0	0	0	0	0	0	0	0	0	0	0	0	0	0	0	0	0	0	0	0	0	0
ENSAMXG00000004423	1655	1072	1985	2413	3261	1522	973	654	1896	1756	1954	1212	2278	1256	1039	1967	1002	1323	1900	2438	1215	1087	1156	1180	2288	1003	691	1901	766	1363	1644	1399	2660	2059	1108	1930	707	906	1498	971	622	890	1524	1552	793	676	2076	912	480	589	1760	814	789	2029	579	1122	355	2129	416	1598	2490	1080	887	1467	507	2160	1839	697	933	1555	2122	646	1083	979	1143	2004	2154	618	1048	727	2662	941	2272	1056	581	1737	1306	1084	601	1916	1272	2984	584	611	2348	910	3506	1478	3341	2203	1377	1127	949	1905	3035	2398	2805	2333	1779	1268	1295	1420	1274	1658	1211	986	1167	1928	1501	1349	709	1303	577	1118	773	414	1321	1331	966	1416	900	634	1510	716	1036	725	1462	1371	1579	731	2062	1749	2129	1201
ENSAMXG00000004422	0	0	0	0	0	0	0	0	0	0	0	0	0	0	0	0	0	0	0	0	0	0	0	0	0	0	0	0	0	0	0	0	0	0	0	0	0	0	0	0	0	0	0	0	0	0	0	0	0	0	0	0	0	0	0	0	0	0	0	0	0	0	0	0	0	0	0	0	0	0	0	0	0	0	0	0	0	0	0	0	0	0	0	0	0	0	0	0	0	0	0	0	0	0	0	0	0	0	0	0	0	0	0	0	0	0	0	0	0	0	0	0	0	0	0	0	0	0	0	0	0	0	0	0	0	0	0	0	0	0	0	0	0	0	0	0	0	0	0	0	0	0	0	0
ENSAMXG00000004421	40	58	69	214	657	79	11	38	71	91	60	32	108	30	25	260	46	22	318	226	58	92	90	37	169	25	53	12	39	78	88	39	58	93	53	90	20	36	97	18	14	23	87	36	21	50	257	85	16	28	222	28	46	236	76	72	47	426	73	158	104	54	17	95	41	182	57	67	76	182	218	26	77	20	35	157	98	17	0	20	204	8	112	94	13	115	21	63	11	86	65	200	24	47	233	35	684	34	369	70	35	37	25	211	467	199	329	112	81	47	31	27	130	36	33	30	125	101	39	40	56	65	23	73	36	7	123	52	49	103	98	49	41	44	56	44	104	99	106	102	146	122	147	44
ENSAMXG00000004420	7	17	18	21	38	4	15	9	11	7	12	6	5	7	12	0	0	11	30	30	0	5	16	0	10	7	0	10	0	33	0	0	26	6	12	7	0	0	12	0	16	12	19	36	7	0	8	9	4	6	24	13	10	61	13	17	0	31	0	14	14	10	0	19	22	30	14	0	9	49	16	16	5	7	12	17	13	7	0	0	29	20	5	13	0	6	0	14	4	0	27	38	0	0	21	0	24	9	33	9	11	13	0	13	10	14	22	11	45	0	14	16	22	16	6	11	7	35	30	11	7	25	6	0	30	0	11	14	14	0	17	0	20	7	11	7	17	17	13	10	25	40	32	14
ENSAMXG00000004427	42	42	84	141	179	97	51	41	105	102	76	72	111	34	34	123	39	58	80	107	70	36	80	67	123	44	34	54	38	118	86	55	72	96	70	111	24	46	95	58	33	44	75	105	61	37	188	84	37	56	182	114	37	225	49	114	6	212	30	117	180	66	24	102	33	219	102	41	79	124	184	52	78	22	39	131	110	34	37	59	127	47	91	51	30	69	69	68	0	165	23	190	24	29	126	21	257	94	244	107	80	50	38	93	190	96	138	104	98	62	54	75	102	80	83	44	79	121	71	57	54	115	12	70	30	34	63	57	67	107	86	44	60	39	66	47	72	106	81	60	107	82	95	53
ENSAMXG00000004426	0	0	0	0	0	0	0	0	0	0	0	0	0	0	0	0	0	0	0	0	0	0	0	0	0	0	0	0	0	0	0	0	0	0	0	0	0	0	0	0	0	0	0	0	0	0	0	0	0	0	0	0	0	0	0	0	0	0	0	0	0	0	0	0	0	0	0	0	0	0	0	0	0	0	0	0	0	0	0	0	0	0	0	0	0	0	0	0	0	0	0	0	0	0	0	0	0	0	0	0	0	0	0	0	0	0	0	0	0	0	0	0	0	0	0	0	0	0	0	0	0	0	0	0	0	0	0	0	0	0	0	0	0	0	0	0	0	0	0	0	0	0	0	0
ENSAMXG00000004425	14	18	20	50	121	40	19	12	35	51	47	14	4	0	22	25	18	17	97	29	34	17	22	9	20	0	0	22	14	42	23	1	24	31	25	33	0	9	7	0	0	15	0	48	17	0	56	20	8	12	34	20	18	48	9	10	16	84	0	20	32	20	24	0	0	23	27	7	9	28	57	21	0	0	3	16	16	0	15	7	52	0	9	0	0	0	21	24	0	17	7	36	1	0	0	0	56	15	34	11	3	0	0	25	14	21	18	30	14	14	0	7	19	5	2	0	0	2	14	15	0	15	0	4	4	0	0	11	7	2	6	0	8	0	7	0	0	17	5	10	34	14	26	10
ENSAMXG00000004424	46	17	31	58	290	45	17	7	44	41	36	15	13	16	29	31	4	42	147	33	48	0	35	17	78	16	0	30	0	14	19	13	68	65	0	80	0	0	20	12	0	11	18	49	7	4	67	7	12	21	72	7	10	118	5	17	0	84	5	24	36	23	0	0	0	38	27	6	0	42	99	0	13	7	0	24	33	9	0	0	59	0	13	25	0	11	7	9	0	36	0	23	0	0	30	4	141	10	104	16	14	11	0	34	38	34	50	18	17	15	21	6	49	10	4	0	45	31	25	22	15	24	6	19	10	0	24	10	21	27	29	0	29	0	42	0	18	25	22	7	52	59	50	6
ENSAMXG00000027756	0	0	0	0	0	0	0	0	0	0	0	0	0	0	0	0	0	0	0	0	0	0	0	0	0	0	0	0	0	0	0	0	0	0	0	0	0	0	0	0	0	0	0	0	0	0	0	0	0	0	0	0	0	0	0	0	0	0	0	0	0	0	0	0	0	0	0	0	0	0	0	0	0	0	0	0	0	0	0	0	0	0	0	0	0	0	0	0	0	0	0	0	0	0	0	0	0	0	0	0	0	0	0	0	0	0	0	0	0	0	0	0	0	0	0	0	0	0	0	0	0	0	0	0	0	0	0	0	0	0	0	0	0	0	0	0	0	0	6	0	0	0	0	0
ENSAMXG00000027757	0	0	0	0	0	0	0	0	0	0	0	0	0	0	0	0	0	0	0	0	0	0	0	0	0	0	0	0	0	0	0	0	0	0	0	0	0	0	0	0	0	0	0	0	0	0	0	0	0	0	0	0	0	0	0	0	0	0	0	0	0	0	0	0	0	0	0	0	0	0	0	0	0	0	0	0	0	0	0	0	0	0	0	0	0	0	0	0	0	0	0	0	0	0	0	0	0	0	0	0	0	0	0	0	0	0	0	0	0	0	0	0	0	0	0	0	0	0	0	0	0	0	0	0	0	0	0	0	0	0	0	0	0	0	0	0	0	0	0	0	0	0	0	0
ENSAMXG00000027754	0	0	0	0	0	0	0	0	0	0	0	0	0	0	0	0	0	0	0	0	0	0	0	0	0	0	0	0	0	0	0	0	0	0	0	0	0	0	0	0	0	0	0	0	0	0	0	0	0	0	0	0	0	0	0	0	0	0	0	0	0	0	0	0	0	0	0	0	0	0	0	0	0	0	0	0	0	0	0	0	0	0	0	0	0	0	0	0	0	0	0	0	0	0	0	0	0	0	0	0	0	0	0	0	0	0	0	0	0	0	0	0	0	0	0	0	0	0	0	0	0	0	0	0	0	0	0	0	0	0	0	0	0	0	0	0	0	0	0	0	0	0	0	0
ENSAMXG00000027755	4	0	4	11	7	0	0	0	0	0	4	0	0	0	0	17	0	0	0	0	0	0	0	0	8	0	0	4	0	0	0	0	38	5	0	0	0	0	0	0	0	0	0	0	0	0	0	0	0	0	0	0	0	0	0	0	0	9	0	0	0	0	0	0	4	18	9	0	0	0	0	0	0	0	0	0	0	0	0	0	23	0	0	0	0	0	0	0	0	0	0	0	0	0	0	0	8	0	3	0	0	0	0	3	4	0	4	0	23	0	0	5	15	0	0	0	6	0	0	0	12	10	0	0	0	0	0	0	0	0	0	0	12	0	0	0	10	4	0	8	0	0	6	4
ENSAMXG00000027752	0	0	0	0	0	0	0	0	0	0	0	0	0	0	0	0	0	0	0	0	0	0	0	0	0	0	0	0	0	0	0	0	0	0	0	0	0	0	0	0	0	0	0	0	0	0	0	0	0	0	0	0	0	0	0	0	0	0	0	0	0	0	0	0	0	0	0	0	0	0	0	0	0	0	0	0	0	0	0	0	5	0	0	0	0	5	0	0	0	0	0	0	0	0	0	0	0	0	0	0	0	0	0	0	0	0	0	14	0	0	0	0	0	0	0	7	9	0	0	0	0	0	0	0	0	0	0	0	0	12	0	0	0	0	0	0	0	0	0	0	0	0	0	10
ENSAMXG00000027753	0	0	0	0	5	0	0	0	0	0	0	0	0	0	0	0	0	0	0	0	0	0	0	0	0	0	0	0	0	0	0	0	0	0	0	0	0	0	0	0	0	0	0	0	0	0	0	0	0	0	0	0	0	0	0	0	0	0	0	0	0	0	0	0	0	11	0	0	0	0	0	0	0	0	0	0	0	0	0	0	0	0	0	0	0	0	0	0	0	0	0	0	0	0	0	0	0	0	0	0	0	0	0	0	0	0	0	0	0	0	0	0	0	0	0	0	0	0	0	0	0	0	0	0	0	0	0	0	0	9	0	0	0	0	0	0	0	0	0	0	0	0	0	0
ENSAMXG00000027751	0	0	0	0	0	0	0	0	0	0	0	0	0	0	0	0	0	0	0	0	0	0	0	0	0	0	0	0	0	0	7	0	0	0	0	0	0	0	0	0	0	0	0	0	0	0	0	0	0	0	0	0	0	0	0	0	0	0	0	0	0	0	0	0	0	0	0	0	0	0	0	0	4	0	0	0	0	0	0	0	0	0	0	0	0	0	0	0	0	0	0	0	0	0	0	0	0	0	0	0	0	0	0	0	0	0	0	0	0	0	0	0	0	0	0	0	0	0	0	0	0	0	0	0	0	0	0	0	0	0	0	0	0	0	0	0	0	0	0	0	0	0	0	0
ENSAMXG00000027758	0	0	0	0	0	0	0	0	0	0	0	0	0	0	0	0	0	0	0	0	0	0	0	0	0	0	0	0	0	0	0	0	0	0	0	10	0	0	0	0	0	0	5	0	0	0	0	0	0	0	0	0	0	11	0	0	0	0	0	0	0	0	0	0	0	0	7	0	0	0	7	0	0	0	0	0	0	0	0	0	0	0	0	0	0	0	0	0	0	0	0	0	0	0	0	0	0	0	0	0	0	4	0	0	0	0	0	0	0	0	0	0	0	0	0	0	0	0	0	0	0	0	0	0	0	0	0	0	0	0	0	0	0	0	0	0	0	0	0	0	0	0	0	0
ENSAMXG00000027759	31	17	60	46	124	36	10	19	42	68	54	34	33	19	38	43	25	38	56	21	68	29	12	0	39	15	12	46	38	23	44	0	75	49	19	86	58	76	76	27	30	37	89	62	59	44	73	14	27	38	80	35	72	49	18	40	0	111	19	54	70	39	49	17	31	31	90	10	29	43	91	7	41	13	22	24	55	0	21	3	38	13	41	6	15	82	11	26	5	30	21	44	0	7	62	15	93	23	40	46	33	40	7	57	135	35	49	54	55	28	27	11	17	28	28	8	42	12	36	30	29	17	2	19	32	9	41	32	9	23	15	4	16	15	25	19	51	31	30	22	66	36	41	35
ENSAMXG00000008519	54	8	73	68	75	19	53	34	101	92	91	140	70	77	60	149	77	48	76	47	64	41	36	29	26	44	11	64	56	69	24	45	87	100	28	91	15	15	31	18	14	29	29	51	28	11	47	23	21	40	80	43	42	87	72	49	16	93	35	55	68	35	35	45	26	47	57	52	34	40	69	18	15	25	52	58	42	21	37	30	65	17	60	50	54	51	58	16	28	81	65	119	21	58	76	37	147	109	109	91	55	31	21	80	65	81	75	120	60	50	62	42	75	53	53	15	61	48	67	32	31	41	12	36	44	8	24	47	71	80	36	16	43	22	13	18	29	38	71	75	68	88	114	43
ENSAMXG00000020199	0	0	0	0	0	0	0	0	0	0	0	0	0	0	0	0	0	0	0	0	0	0	0	0	0	0	0	0	0	0	0	0	0	0	0	0	0	0	0	0	0	0	0	0	0	0	0	0	0	0	0	0	0	0	0	0	0	0	0	0	0	0	0	0	0	0	0	0	0	0	0	0	0	0	0	0	0	0	0	0	0	0	0	0	0	0	0	0	0	0	0	0	0	0	0	0	0	0	0	0	0	0	0	0	0	0	0	0	0	0	0	0	0	0	0	0	0	0	0	0	0	0	0	0	0	0	0	0	0	0	0	0	0	0	0	0	0	0	0	0	0	0	0	0
ENSAMXG00000020198	0	0	0	13	40	0	0	0	0	0	0	0	0	0	0	0	0	0	9	6	0	0	0	0	0	0	0	0	0	14	0	0	0	4	0	14	0	0	0	0	0	6	9	0	0	0	10	0	0	0	20	11	16	27	0	0	0	18	0	0	8	7	0	22	0	24	5	0	0	0	14	0	0	0	0	0	0	0	0	0	0	0	0	0	0	0	0	0	0	0	0	9	0	0	6	0	15	8	7	9	0	0	0	6	6	0	0	0	0	0	12	6	0	9	3	7	0	0	11	6	0	0	0	0	0	0	0	0	7	0	0	0	7	0	0	0	0	7	0	0	10	0	4	0
ENSAMXG00000021373	455	552	807	1655	1095	596	266	179	385	415	583	303	512	524	287	648	301	397	713	820	299	236	301	500	1390	367	329	708	428	467	694	509	597	830	289	500	835	569	1780	849	670	659	1302	663	723	499	905	977	175	271	888	294	417	1039	622	845	302	2110	319	1426	762	352	502	807	351	681	1235	678	656	1338	1478	698	963	737	545	1184	1431	564	689	354	1353	575	1163	774	212	844	342	460	186	791	477	2421	503	364	2279	568	1345	466	776	1258	387	380	791	1351	2983	1236	2222	1275	1075	851	589	708	1259	873	1204	923	843	2021	1165	1197	711	963	476	790	620	442	1663	875	683	953	727	542	585	332	504	414	1169	842	1076	659	1639	1045	1821	770
ENSAMXG00000020190	0	0	8	7	0	9	10	11	6	0	0	13	0	14	0	0	0	16	0	0	11	13	0	0	9	11	8	14	0	16	0	22	0	22	9	0	0	0	0	7	0	0	18	0	0	0	23	0	13	0	17	8	0	10	0	0	0	9	23	23	12	16	0	0	0	0	0	8	0	12	29	13	0	0	13	15	0	10	0	0	10	32	32	0	0	0	7	0	0	9	20	5	29	0	0	20	0	0	13	0	8	0	0	0	6	0	8	0	0	6	11	21	5	5	0	0	0	0	11	0	0	4	17	10	0	0	13	26	9	0	0	6	0	13	0	17	0	0	0	0	0	19	0	13
ENSAMXG00000020193	0	0	0	0	0	0	0	0	0	0	0	0	0	0	0	0	0	0	0	0	0	0	0	0	0	0	0	0	0	0	0	0	7	0	0	0	0	0	0	0	0	0	0	0	0	0	0	0	0	0	0	0	0	0	0	0	0	0	0	0	0	0	0	0	0	0	0	0	0	0	0	0	0	0	0	0	0	0	0	0	0	0	0	0	0	0	0	0	0	0	0	0	0	0	0	0	0	0	0	0	0	0	0	0	0	0	0	0	0	0	0	0	0	0	0	0	0	0	0	0	0	0	0	0	0	0	0	0	0	0	0	0	0	0	0	0	0	0	0	0	0	0	0	0
ENSAMXG00000020192	14	0	15	9	48	11	12	0	15	19	32	13	11	15	10	20	17	12	31	15	17	3	15	5	22	24	5	29	15	21	20	18	20	50	9	45	8	14	15	14	0	14	21	30	17	0	18	10	19	13	21	20	16	32	7	7	0	6	0	18	22	8	10	16	11	21	21	8	0	12	30	0	7	19	24	19	21	7	26	9	41	13	24	29	0	20	15	25	0	54	4	17	10	0	5	16	44	14	46	46	0	9	12	23	0	41	16	15	34	25	25	16	24	25	9	23	35	23	10	14	20	7	7	10	25	7	16	7	13	10	6	7	26	11	14	6	19	9	20	4	32	25	14	11
ENSAMXG00000020195	13	14	14	0	16	5	7	0	13	6	6	7	11	0	0	14	14	11	6	0	4	17	13	17	9	16	0	10	0	0	7	14	16	4	20	12	10	11	0	14	0	11	21	9	14	0	17	9	12	5	11	24	17	0	6	17	0	17	14	14	21	20	14	13	0	7	19	0	14	11	23	10	4	0	12	7	0	0	11	0	7	0	11	0	20	0	16	11	0	0	11	7	0	17	0	0	0	7	0	0	5	7	14	0	11	11	17	0	0	17	7	7	0	0	17	0	0	13	17	11	11	7	7	0	0	0	14	24	4	0	0	7	7	0	0	0	7	0	0	0	7	0	19	14
ENSAMXG00000020194	0	0	0	0	0	0	0	0	0	0	0	0	0	0	0	0	0	0	0	0	0	0	0	0	0	0	0	0	0	0	0	0	0	0	0	0	0	0	0	0	0	0	0	0	0	0	0	0	0	0	0	0	0	0	0	0	0	0	0	0	0	0	0	0	0	0	0	0	0	0	0	0	0	0	0	0	0	0	0	0	0	0	0	0	0	0	0	0	0	0	0	0	0	0	0	0	0	0	0	0	0	0	0	0	0	0	0	0	0	0	0	0	0	0	0	0	0	0	0	0	0	0	0	0	0	0	0	0	0	0	0	0	0	0	0	0	0	0	0	0	0	0	0	0
ENSAMXG00000020197	0	9	0	9	38	0	12	0	0	0	11	0	0	0	0	14	0	0	6	0	0	0	0	0	11	0	0	14	0	0	0	0	14	9	0	14	0	0	0	0	0	0	0	0	0	0	0	0	0	0	0	0	0	7	0	0	0	9	0	0	0	0	0	0	0	14	6	0	0	0	7	0	0	0	0	0	0	0	0	0	0	0	0	0	0	0	0	0	0	0	0	0	0	0	0	0	0	0	0	0	0	0	0	0	0	0	0	0	0	0	4	0	0	6	0	0	0	0	0	0	0	0	0	0	0	0	0	0	5	0	0	0	0	0	0	0	3	0	0	0	0	0	0	0
ENSAMXG00000020196	101	79	124	182	179	110	79	36	192	100	199	155	259	72	91	165	120	82	161	292	78	45	66	110	151	100	85	108	53	124	105	130	169	156	120	202	42	66	270	130	34	58	127	99	78	63	180	87	13	24	172	37	54	216	67	111	51	309	28	232	197	72	50	129	34	200	117	53	127	205	177	77	108	44	86	213	226	31	82	81	277	55	218	66	64	190	106	83	44	151	124	190	44	40	405	92	353	117	254	129	90	61	62	231	272	214	274	146	138	64	105	89	113	118	79	80	65	160	127	78	93	141	50	50	47	26	187	41	74	76	107	47	62	33	55	71	111	98	151	40	158	154	152	116
ENSAMXG00000019199	968	467	941	636	603	698	517	225	550	320	808	244	1069	522	410	414	363	531	377	620	389	499	328	601	738	377	328	688	360	377	400	482	794	628	671	487	398	559	643	917	422	688	594	814	604	382	760	596	428	375	990	620	439	699	506	558	275	901	527	855	1189	599	472	1007	401	867	1232	435	611	808	786	508	514	635	1125	1170	1091	649	645	608	1353	642	1365	431	229	707	1030	699	414	1052	859	1132	688	505	1335	617	844	683	1295	950	465	771	509	827	936	1248	945	970	782	553	441	508	460	624	454	494	427	814	618	439	319	665	276	393	305	229	427	397	478	387	270	268	608	212	427	305	389	534	518	264	561	204	718	365
ENSAMXG00000019198	27	33	53	94	113	37	7	21	49	34	51	25	91	14	27	47	17	30	59	76	16	33	31	17	87	13	17	19	0	47	25	11	47	63	47	43	11	26	37	7	27	29	30	30	11	6	56	7	0	11	45	21	14	65	14	47	13	129	0	53	27	25	5	57	11	40	46	14	7	89	125	7	10	24	0	30	29	0	14	0	14	11	30	7	0	27	14	0	7	0	11	47	0	22	74	4	54	17	37	10	0	0	11	33	55	26	43	7	16	13	11	0	41	16	17	17	29	19	21	13	0	14	0	14	10	0	17	14	17	38	17	6	4	7	7	0	37	11	26	14	54	25	42	10
ENSAMXG00000028435	0	0	0	0	0	0	0	0	0	0	0	0	0	0	0	0	0	0	0	0	0	0	0	0	0	0	0	0	0	0	0	0	0	0	0	0	0	0	0	0	0	0	0	0	0	0	0	0	0	0	0	0	0	0	0	0	0	0	0	0	0	0	0	0	0	0	0	0	0	0	0	0	0	0	0	0	0	0	0	0	0	0	0	0	0	0	0	0	0	0	0	0	0	0	0	0	0	0	0	0	0	0	0	0	0	0	0	0	0	0	0	0	0	0	0	0	0	0	0	0	0	0	0	0	0	0	0	0	0	0	0	0	0	0	0	0	0	0	0	0	0	0	0	0
ENSAMXG00000014118	111	43	40	63	227	144	111	245	52	165	103	187	167	210	193	29	48	278	78	18	45	119	162	392	148	102	110	128	151	114	187	160	154	112	48	13	332	1118	116	277	299	124	364	292	496	52	518	248	249	278	192	212	304	353	332	256	308	303	1171	357	321	192	318	200	374	229	852	184	238	254	766	344	694	357	622	402	618	514	608	377	472	466	678	446	142	214	191	159	333	470	729	522	971	1422	524	833	321	241	176	352	192	533	402	327	296	345	280	423	303	603	489	465	558	695	457	1199	566	810	627	527	352	442	640	260	521	405	332	456	428	389	544	464	232	305	834	392	199	226	592	263	499	470	290	729
ENSAMXG00000014119	292	151	416	448	728	213	123	126	421	222	337	206	298	189	285	336	163	244	225	629	170	320	206	164	312	167	156	303	87	341	208	261	213	416	249	365	119	118	264	157	149	325	163	333	140	164	399	168	244	150	354	371	190	392	132	209	80	183	117	322	309	197	266	299	94	293	464	180	330	274	409	142	227	154	534	540	594	218	112	185	633	116	805	187	162	327	138	144	176	134	287	397	191	77	577	263	707	151	453	391	237	206	287	266	330	582	500	254	389	193	231	270	200	413	234	185	320	348	202	153	148	294	155	212	194	90	222	255	307	265	155	102	231	117	598	128	392	312	278	115	372	436	400	117
ENSAMXG00000028461	26	15	8	0	38	17	6	0	29	11	28	0	50	0	21	22	0	0	0	14	0	0	7	20	35	14	0	11	0	27	35	20	21	18	0	22	0	7	19	22	0	6	14	7	15	8	38	13	7	0	12	15	0	4	0	0	0	25	13	0	67	25	8	47	0	51	62	13	20	19	30	0	0	0	0	45	25	0	0	9	23	4	35	0	0	12	0	0	10	0	11	0	11	14	14	9	11	0	22	0	6	11	0	0	12	16	16	7	0	0	3	0	0	9	0	11	0	7	9	0	0	0	0	0	0	0	0	0	0	0	0	0	0	14	16	0	0	0	9	0	10	14	0	7
ENSAMXG00000028460	25	11	7	41	32	12	7	6	11	15	16	9	13	10	0	22	0	5	34	13	12	7	16	0	26	7	0	14	0	14	25	0	7	29	5	5	7	24	7	0	0	19	11	40	7	15	19	18	11	10	20	0	14	17	14	13	0	71	0	27	42	24	0	0	0	21	34	11	0	37	34	11	6	11	4	16	23	0	0	0	18	0	0	15	0	7	4	12	17	17	4	39	0	0	24	5	38	10	53	11	0	7	7	24	20	27	44	38	19	9	16	12	19	7	15	16	15	15	7	15	9	0	0	0	12	0	15	7	0	22	7	4	21	0	0	18	18	7	14	20	48	26	10	24
ENSAMXG00000028463	0	0	0	0	0	0	0	0	0	0	0	0	0	0	0	0	0	0	0	0	0	0	0	0	0	0	0	0	0	0	4	0	0	0	0	0	0	0	0	0	0	0	0	0	0	0	0	0	0	0	0	0	0	6	0	0	0	0	0	0	0	0	0	0	0	0	0	0	0	0	0	0	0	4	5	0	0	27	0	0	13	0	7	0	0	5	0	0	0	0	0	0	0	21	0	0	0	14	0	0	0	18	0	6	0	0	0	0	0	15	0	12	13	21	25	0	17	10	17	0	0	3	0	0	0	23	0	14	29	0	11	0	0	0	0	0	0	0	16	0	0	7	9	21
ENSAMXG00000028462	0	0	0	0	0	0	0	0	0	0	0	0	0	0	0	0	0	0	0	0	0	0	0	0	0	0	0	0	0	0	0	0	0	0	0	0	0	0	0	0	0	0	0	0	0	0	0	0	0	0	0	0	0	0	0	0	0	0	0	0	0	0	0	0	0	0	0	0	0	0	0	0	0	0	0	0	0	0	0	0	0	0	0	0	0	0	0	0	0	0	0	0	0	0	0	0	0	0	0	0	0	0	0	0	0	0	0	0	0	0	0	0	0	0	0	0	0	0	0	0	0	0	0	0	0	0	0	0	0	0	0	0	0	0	0	0	0	0	0	0	0	0	0	0
ENSAMXG00000028465	34	14	32	10	36	33	0	13	13	22	23	31	41	20	16	52	41	27	13	33	15	26	20	16	34	0	0	3	13	15	13	31	0	47	31	34	165	198	387	119	112	110	338	231	213	177	683	168	59	116	289	188	105	339	141	232	175	309	196	279	439	145	186	334	64	429	557	146	246	269	547	261	0	9	10	4	21	0	0	12	44	6	0	11	0	41	4	18	0	5	0	10	28	0	15	4	15	10	42	0	8	9	7	13	17	26	0	19	30	22	50	34	20	18	12	23	24	26	42	19	12	38	4	15	27	4	41	43	9	11	21	26	30	5	6	10	50	22	10	5	68	39	21	30
ENSAMXG00000028464	13	6	11	0	12	13	8	22	4	17	4	0	11	24	5	9	0	0	0	5	10	7	12	8	16	8	0	16	0	11	16	12	7	0	0	0	0	0	0	0	0	0	0	0	0	0	0	0	4	0	0	0	4	0	0	3	0	0	0	0	0	6	0	0	0	0	5	0	0	0	0	0	6	0	0	10	9	0	4	6	0	5	25	13	0	4	3	0	0	12	0	0	4	0	8	7	10	6	6	6	12	11	0	4	0	8	6	0	0	8	0	4	0	3	7	0	0	0	0	0	0	0	5	7	0	0	11	4	0	0	5	0	0	6	0	0	0	5	0	0	7	6	0	0
ENSAMXG00000001066	26	7	20	41	56	0	0	0	11	30	0	0	0	0	0	52	0	0	35	17	17	0	5	7	28	0	0	27	0	0	0	10	32	17	6	17	0	0	0	7	0	2	7	8	16	0	27	8	0	0	29	3	0	56	0	7	0	106	7	26	7	20	0	0	6	51	35	7	0	32	62	0	1	19	0	32	17	0	0	0	56	0	6	15	0	34	0	11	6	21	3	27	0	0	11	0	79	13	105	34	0	0	3	41	22	3	33	9	23	0	16	5	23	7	10	4	28	45	21	32	0	7	0	0	5	0	0	0	0	10	14	0	26	0	6	0	11	24	22	0	17	6	36	7
ENSAMXG00000028466	0	0	0	0	0	0	0	0	0	0	0	0	0	0	0	0	0	0	0	0	0	0	0	0	0	0	0	0	0	0	0	0	0	0	0	0	0	0	0	0	0	0	0	0	0	0	0	0	0	0	0	0	0	0	0	0	0	0	0	0	0	0	0	0	0	0	0	0	0	0	0	0	0	0	0	0	0	0	0	0	0	0	0	0	0	0	0	0	0	0	0	0	0	0	0	0	0	0	0	0	0	0	0	0	0	0	0	0	0	0	0	0	0	0	0	0	0	0	0	0	0	0	0	0	0	0	0	0	0	0	0	0	0	0	0	0	0	0	0	0	0	0	0	0
ENSAMXG00000021375	285	130	372	284	518	369	164	105	255	260	348	164	367	120	190	343	121	221	239	343	108	132	187	106	350	173	132	340	103	306	336	252	417	328	247	412	138	173	278	164	80	179	314	295	129	205	321	177	106	61	300	205	131	384	40	149	130	312	73	281	368	163	183	243	83	332	253	80	172	221	249	114	290	192	253	433	467	169	205	199	475	144	366	195	75	357	210	171	119	390	135	236	127	76	440	180	564	219	479	352	235	233	186	342	458	421	299	214	257	205	199	308	180	294	188	190	162	315	209	182	119	176	110	176	130	61	276	144	121	116	109	87	214	111	230	122	242	266	176	54	290	285	178	160
ENSAMXG00000026838	0	0	0	0	0	0	0	0	0	0	0	0	0	0	0	0	0	0	0	0	0	0	0	0	0	0	0	0	0	0	0	0	0	0	0	0	0	0	0	0	0	0	0	0	0	0	0	0	0	0	0	0	0	0	0	0	0	0	0	0	0	0	0	0	0	0	0	0	0	0	0	0	0	0	0	0	0	0	0	0	0	0	0	0	0	0	0	0	0	0	0	0	0	0	0	0	0	0	0	0	0	0	0	0	0	0	0	0	0	0	0	0	0	0	0	0	0	0	0	0	0	0	0	0	0	0	0	0	0	0	0	0	0	0	0	0	0	0	0	0	0	0	0	0
ENSAMXG00000026839	7	5	4	23	6	9	8	6	6	7	13	4	24	1	3	5	0	23	7	15	11	9	7	22	14	7	11	6	8	9	5	5	5	13	6	4	6	5	10	4	13	1	7	6	12	0	8	13	18	2	10	16	9	10	10	21	37	33	12	17	7	6	3	11	13	9	17	8	13	22	5	8	7	1	12	0	9	8	7	4	5	8	4	7	7	10	2	9	7	6	10	29	5	9	10	8	3	10	4	14	7	5	9	9	29	10	6	1	9	14	4	11	14	14	19	16	8	16	12	20	33	27	19	21	24	27	15	16	18	29	29	22	12	6	14	10	22	25	18	9	20	8	21	28
ENSAMXG00000026830	1	0	0	0	0	1	0	41	1	0	1	0	0	1	1	0	0	0	3	1	1	1	0	2	0	0	1	0	1	0	0	0	0	1	0	1	0	0	1	0	1	0	1	1	0	1	26	1	1	0	0	0	1	0	1	5	0	0	0	1	0	0	1	0	0	1	0	0	1	0	0	1	0	3	0	3	1	1	0	1	1	0	0	3	1	1	0	0	2	0	1	3	1	5	1	1	0	1	0	3	3	3	1	0	0	1	0	0	1	1	1	1	3	4	1	3	1	0	2	1	1	1	0	1	0	1	0	0	1	1	0	1	1	3	1	1	1	1	1	1	4	1	0	2
ENSAMXG00000003673	50	40	91	86	136	82	55	22	45	104	133	52	51	55	39	55	30	75	81	43	56	20	51	47	91	37	8	99	33	51	47	60	121	106	63	55	47	55	28	56	28	70	62	93	59	16	106	58	44	26	98	60	66	118	82	84	9	91	28	60	90	105	44	38	59	101	98	26	15	76	97	41	26	86	46	136	106	39	99	38	142	50	104	71	6	55	64	27	28	97	20	180	9	37	0	65	222	96	174	177	45	63	54	87	41	66	71	67	98	116	90	115	123	109	94	108	120	156	128	66	22	100	61	71	76	21	40	88	72	121	86	40	147	35	78	49	71	83	95	59	71	95	84	55
ENSAMXG00000026832	0	0	0	0	0	0	0	0	2	0	0	4	0	0	0	0	0	2	0	0	0	3	0	0	0	0	0	0	4	0	0	0	0	0	0	0	0	0	0	4	3	0	5	0	3	0	0	0	0	2	0	1	1	3	0	2	2	0	3	0	0	3	3	0	0	0	0	0	0	0	1	0	0	0	0	0	0	2	0	0	0	0	0	0	0	2	2	0	0	0	0	0	0	0	0	4	0	0	2	4	0	2	0	0	0	0	0	0	0	0	0	0	0	3	0	0	0	3	2	0	0	0	2	8	0	2	0	0	0	0	1	0	2	2	0	0	0	0	0	2	1	2	3	0
ENSAMXG00000026833	2	0	0	3	0	0	0	24	0	0	0	1	1	0	1	0	0	0	5	2	0	0	1	0	0	0	2	1	1	0	0	0	0	0	0	1	0	1	0	0	1	0	2	1	5	0	3	0	1	0	0	2	0	1	1	0	2	2	2	1	2	2	3	1	0	0	1	1	0	1	1	1	2	0	0	1	2	0	0	1	0	0	1	0	0	0	0	2	0	1	2	4	1	0	0	2	1	2	1	2	0	0	0	11	1	0	2	2	0	0	0	2	0	1	1	0	1	0	1	5	1	2	0	1	0	0	0	1	5	1	1	1	1	0	0	0	1	0	0	0	2	1	2	0
ENSAMXG00000026834	0	0	0	0	1	0	0	0	0	0	0	0	0	0	0	0	0	0	0	0	0	0	0	0	0	0	0	0	0	0	1	0	0	0	0	0	0	0	0	0	0	0	0	1	0	0	1	0	0	0	0	0	0	0	0	0	0	0	0	0	0	0	0	0	0	2	1	0	0	0	0	0	0	0	0	0	0	0	0	0	0	0	0	0	0	0	0	0	0	0	0	0	0	0	0	0	0	0	0	0	0	0	0	0	0	0	0	0	0	0	0	0	1	0	0	0	0	1	0	0	0	0	0	0	0	0	0	0	0	0	0	0	0	0	0	0	0	0	0	0	1	0	0	0
ENSAMXG00000026835	0	0	0	0	0	0	0	0	0	0	0	0	0	0	0	0	0	0	0	0	0	0	0	0	0	0	1	0	0	0	0	0	0	0	0	0	0	0	0	0	0	0	0	0	0	0	0	0	1	0	0	0	0	0	0	0	0	0	0	0	0	0	0	0	0	0	0	0	0	0	0	0	0	0	0	0	0	0	0	0	0	0	0	0	0	0	0	0	0	0	0	0	0	0	0	0	0	0	0	0	0	0	0	0	0	0	0	0	0	0	0	0	0	0	0	0	0	0	0	0	0	0	0	0	2	0	0	0	0	0	0	0	0	0	0	0	0	0	0	0	0	0	0	0
ENSAMXG00000026836	1	0	0	0	0	3	0	58	1	0	1	0	0	1	1	0	0	0	4	1	1	1	0	2	0	0	1	0	1	0	0	0	0	1	0	1	0	0	1	0	2	0	1	1	0	1	37	1	1	0	0	0	1	0	1	0	3	0	0	1	1	0	1	3	0	1	0	0	2	0	0	3	0	0	0	0	6	1	3	1	2	0	0	0	1	1	0	0	4	0	1	0	3	1	1	1	0	1	2	3	0	1	1	0	0	1	0	0	2	1	1	1	2	2	1	1	3	0	0	1	1	2	0	4	0	2	0	0	4	5	3	1	2	1	1	1	1	4	2	3	1	1	0	1
ENSAMXG00000019378	219	143	251	252	439	211	101	103	287	145	355	205	243	186	211	214	110	182	228	304	184	79	274	409	363	136	187	164	69	229	276	279	400	346	122	201	156	238	232	177	116	216	541	531	202	95	851	175	122	129	538	269	213	793	131	234	144	690	270	525	651	278	276	330	78	731	929	149	203	406	1002	165	566	203	290	561	798	184	319	228	999	132	1192	333	92	341	242	203	101	582	351	772	163	296	1317	201	1165	377	621	429	216	259	311	507	825	630	461	363	446	398	610	484	507	543	340	627	429	721	541	327	144	323	219	347	303	115	385	213	204	190	291	188	337	130	503	284	260	357	495	222	475	567	410	261
ENSAMXG00000019373	301	238	410	504	448	191	258	153	240	228	386	185	407	244	185	321	233	213	332	418	225	257	171	303	312	179	127	396	164	263	256	242	450	473	233	299	280	358	455	359	373	268	454	433	438	244	511	447	275	267	504	346	329	435	369	439	307	576	313	489	624	333	217	472	306	451	605	316	394	607	705	314	200	253	274	389	400	201	301	272	490	231	420	278	174	359	241	267	202	380	375	615	201	186	501	215	464	293	483	398	258	207	225	438	512	491	585	499	416	355	324	335	455	433	457	378	346	730	674	448	329	625	221	256	333	274	402	388	452	495	380	202	351	193	305	170	381	266	555	343	606	305	708	438
ENSAMXG00000019372	33	29	41	51	77	17	30	51	42	39	33	68	31	29	19	31	13	32	47	40	44	33	11	56	28	24	17	56	22	25	26	41	72	15	26	22	59	37	44	46	55	50	81	95	88	24	79	50	54	66	113	51	88	90	43	91	13	102	47	100	80	53	45	37	78	36	97	37	33	124	78	45	16	21	0	21	5	22	12	7	18	8	6	25	21	11	22	12	13	29	5	73	0	35	26	7	36	22	19	28	6	39	13	19	47	14	32	27	57	48	70	56	72	82	66	64	70	113	85	53	51	83	57	63	73	35	49	65	51	70	38	63	29	27	67	33	37	43	80	56	85	64	58	61
ENSAMXG00000026162	0	0	0	10	4	0	4	0	0	4	0	0	0	7	0	0	0	0	0	0	0	11	0	0	4	0	0	0	0	0	7	4	11	0	0	0	3	2	0	0	0	0	0	4	0	0	7	0	0	4	0	0	4	11	0	0	0	4	0	4	4	13	0	4	0	7	7	0	0	0	7	0	0	4	0	0	4	0	0	0	0	0	0	0	0	4	4	0	0	0	7	0	0	0	0	4	0	0	11	0	0	4	0	0	3	0	0	4	0	0	0	0	0	0	0	0	0	3	4	4	4	0	0	0	0	0	0	0	0	7	0	0	0	0	0	0	0	0	0	0	4	0	4	0
ENSAMXG00000026163	0	0	0	0	0	0	0	0	0	0	0	0	0	0	0	0	0	0	0	0	0	50	0	0	0	0	22	0	0	59	0	0	0	0	0	0	0	0	0	30	0	0	0	0	0	0	0	0	0	32	0	0	0	0	0	0	21	0	0	0	0	0	0	0	0	0	0	0	27	0	0	0	0	0	0	0	0	0	0	0	0	0	0	0	0	0	0	16	15	0	0	0	51	40	0	0	0	0	0	0	0	0	0	0	0	0	0	0	0	0	0	0	0	0	0	0	0	0	0	0	28	0	0	0	0	0	0	0	0	0	0	0	0	0	0	17	0	0	0	0	0	0	0	0
ENSAMXG00000026160	0	4	4	0	3	0	0	0	11	0	0	0	0	4	0	2	0	0	0	0	0	0	0	0	0	0	0	0	3	7	0	0	0	0	0	0	0	4	0	6	0	0	4	0	0	0	0	0	0	0	0	0	0	0	0	0	0	0	0	4	2	0	0	0	9	4	0	0	0	0	7	4	0	4	0	0	7	0	0	0	0	0	0	0	0	0	0	0	0	4	0	0	0	0	0	0	0	0	0	3	0	0	0	0	0	0	0	0	0	0	0	0	0	0	0	0	4	0	4	0	0	0	0	0	0	0	0	0	0	0	0	0	4	0	0	4	0	0	0	0	7	9	0	0
ENSAMXG00000026161	7	14	17	10	20	25	18	19	10	17	23	5	33	17	12	15	20	7	0	22	22	24	23	30	7	10	3	8	14	0	20	10	48	7	11	20	16	57	7	19	27	29	38	32	41	20	88	24	16	7	39	33	19	36	52	44	23	29	111	20	45	27	24	30	16	27	129	40	21	27	94	44	35	22	48	151	84	44	32	7	62	26	88	42	6	14	46	31	30	37	59	44	74	58	31	90	78	22	32	37	7	100	33	26	35	36	31	51	17	23	30	19	27	43	23	24	16	50	38	12	4	10	4	19	11	7	10	32	96	29	31	4	4	22	68	20	17	21	22	11	29	40	37	13
ENSAMXG00000006759	0	0	0	0	0	0	0	0	0	0	0	0	0	0	0	0	0	0	0	0	0	0	0	0	0	0	0	0	0	0	0	0	0	0	0	0	0	0	0	0	0	0	0	0	0	0	0	0	0	0	0	0	0	0	0	0	0	0	0	0	0	0	0	0	0	0	0	0	0	0	0	0	0	0	0	0	0	0	0	0	0	0	0	0	0	0	0	0	0	0	0	0	0	0	0	0	11	0	0	0	0	0	0	0	0	0	0	0	0	0	0	0	0	0	0	0	0	0	0	0	0	0	0	0	0	0	0	0	0	0	0	0	0	0	0	0	0	0	0	0	0	0	0	0
ENSAMXG00000006758	22	0	0	0	0	0	0	0	14	30	0	0	0	0	0	26	12	0	49	0	21	5	0	0	33	14	0	20	0	0	0	0	0	33	10	0	0	0	19	0	0	0	0	24	0	0	0	0	9	0	0	0	0	0	0	0	0	28	0	17	25	22	0	0	0	18	0	0	0	19	17	0	22	0	0	42	24	0	19	16	39	0	0	47	0	20	0	16	0	48	0	0	0	0	0	0	49	0	56	28	9	0	0	42	27	25	34	0	38	0	0	0	0	32	22	0	46	45	23	27	0	0	0	23	32	0	0	0	0	0	21	8	0	0	0	0	26	17	35	0	47	0	0	0
ENSAMXG00000006753	152	161	226	213	135	192	142	185	144	173	228	207	213	157	229	183	291	213	125	195	140	154	167	126	152	256	229	248	230	204	231	195	191	160	193	138	254	302	232	278	251	159	194	168	264	190	126	260	178	168	165	144	111	134	182	162	253	262	136	167	213	167	205	168	310	100	172	197	160	219	177	220	226	240	269	191	218	221	325	247	199	321	282	190	149	162	187	171	341	249	271	240	338	221	181	267	142	186	126	294	131	204	321	196	262	218	182	203	211	305	185	242	241	250	237	314	242	258	235	183	269	290	168	210	187	231	273	244	321	182	210	211	175	135	191	116	173	176	257	181	268	167	197	332
ENSAMXG00000006752	7	6	0	48	106	7	6	0	6	10	15	0	0	0	0	30	0	0	16	0	0	0	0	0	27	7	0	0	0	0	0	6	9	16	7	12	4	0	5	6	7	0	0	22	0	0	53	0	0	0	21	7	0	38	0	0	0	32	0	12	9	0	0	0	0	32	28	5	0	9	34	7	0	0	4	22	22	0	0	0	45	0	9	0	0	0	0	0	0	13	0	36	0	0	0	0	83	10	45	19	10	0	0	23	31	40	17	16	14	0	0	19	18	12	0	0	14	11	7	5	8	0	0	14	0	0	0	0	0	5	9	0	0	0	0	6	0	20	0	0	7	16	0	0
ENSAMXG00000006751	56251	40033	53640	38372	43239	79374	48544	55184	50726	81910	50533	44498	73015	45216	97692	62252	55909	62439	38372	47032	53368	46316	61586	44267	41762	58379	61987	50156	42958	69304	64385	61377	55627	55904	63950	66644	61598	61900	47771	48934	41386	56544	43429	44093	78311	55647	28300	48952	34196	52334	44905	41854	24126	34888	58387	30011	40325	43616	48611	37516	44541	45108	43283	45951	51411	35782	43383	43956	59220	39163	40072	52186	46071	44212	50908	57693	32275	44276	57168	46911	55538	46813	50328	41880	40635	34486	44386	30738	35005	45560	56509	45911	49165	37577	41001	59120	31613	33176	51070	40405	31401	34724	44506	33858	46993	46767	47790	39026	43540	42359	44379	43565	41068	47400	30908	51175	35886	36179	34638	39114	24904	42946	17843	19153	29044	20174	36519	37159	42735	46456	37541	32483	32423	22805	35800	27309	32030	26862	38919	30109	27117	29014	45730	33706
ENSAMXG00000006750	279	280	218	234	310	157	117	112	89	174	159	102	214	276	116	218	160	205	212	228	266	147	124	372	278	225	95	220	288	255	148	233	194	158	161	160	256	180	167	135	120	124	175	276	157	109	238	246	113	95	135	115	184	167	157	131	152	261	170	120	316	228	244	223	172	333	217	89	124	272	106	218	241	269	220	261	134	174	392	338	207	332	361	123	194	166	342	127	171	158	210	515	368	442	433	392	143	255	340	313	141	375	275	292	299	380	332	619	322	354	160	164	196	231	277	369	309	423	205	155	252	612	355	307	329	158	292	196	520	326	196	244	519	211	304	182	173	112	181	226	350	152	519	228
ENSAMXG00000006757	146	110	220	182	226	175	83	114	107	159	125	92	168	112	112	146	115	97	253	205	92	93	124	117	313	132	50	122	141	147	158	199	159	253	143	75	241	206	265	314	197	423	275	428	361	116	359	406	101	103	302	175	188	328	167	272	82	325	197	203	444	212	217	299	231	319	332	160	190	348	366	287	289	295	195	425	508	258	298	197	502	212	308	348	85	229	140	224	86	416	166	493	130	140	299	227	510	283	364	547	157	201	395	384	369	385	454	354	244	202	171	149	306	206	249	153	305	377	316	181	105	177	40	131	146	36	197	80	189	246	245	228	177	56	159	98	190	148	181	167	288	99	326	197
ENSAMXG00000006756	85	52	85	192	118	84	36	28	81	37	72	36	136	67	66	55	19	82	84	172	68	93	44	180	84	31	47	42	44	32	64	64	82	70	54	35	100	96	100	105	74	67	115	104	100	82	99	96	61	42	104	52	33	130	127	128	93	201	105	163	133	93	70	148	101	81	211	151	81	226	223	96	81	65	69	107	123	73	89	59	109	71	84	64	95	85	46	56	73	100	113	278	100	210	209	83	88	70	58	94	41	57	84	138	286	112	187	210	49	146	69	87	110	91	121	109	83	167	142	84	74	113	88	57	77	90	125	105	137	183	136	67	76	55	47	60	110	69	174	129	139	83	187	261
ENSAMXG00000006755	0	15	22	21	34	0	17	23	28	36	37	14	40	22	15	40	11	52	24	32	25	20	12	15	19	15	12	25	9	15	16	16	32	31	11	43	12	13	12	13	17	14	21	26	16	0	25	20	18	12	27	11	27	14	18	12	8	28	15	15	14	16	20	21	17	13	26	0	8	20	18	14	12	12	12	9	11	16	14	8	27	8	15	7	0	23	13	12	19	15	16	0	9	0	19	8	19	16	19	31	12	10	0	22	0	16	13	17	11	0	11	13	0	0	0	4	8	12	0	0	11	6	0	3	7	5	16	8	9	17	0	0	11	0	10	0	12	0	16	5	8	6	10	15
ENSAMXG00000006754	0	11	0	7	62	4	0	0	9	13	7	0	0	2	0	16	0	0	14	10	11	0	7	0	26	7	0	0	0	0	0	0	0	33	0	0	0	0	10	0	0	0	0	6	0	0	10	11	0	0	21	9	0	21	0	14	0	32	0	7	11	0	0	0	0	10	3	0	0	21	27	0	0	0	0	10	0	4	0	0	9	0	4	10	0	17	0	0	0	7	0	21	0	0	0	0	49	12	22	9	7	0	0	0	0	11	18	7	0	0	4	0	17	0	0	0	11	6	0	6	0	0	0	0	0	0	0	0	9	6	0	0	0	0	0	0	6	5	0	7	6	7	0	0
ENSAMXG00000001903	0	0	0	0	0	0	0	0	0	0	0	0	0	0	0	0	0	0	0	0	0	0	0	0	0	0	0	0	0	0	0	0	0	0	0	0	0	0	0	0	0	0	0	0	0	0	7	0	0	0	0	0	0	0	0	0	0	0	0	0	0	0	0	0	0	0	0	0	0	0	9	0	0	0	0	0	0	7	0	0	0	0	0	0	0	0	0	0	0	7	0	0	0	0	0	0	18	0	0	7	0	0	0	0	0	0	0	0	0	0	0	0	3	0	0	0	7	11	0	0	0	0	7	0	4	0	0	0	0	0	6	0	0	0	0	0	0	0	0	0	0	5	0	0
ENSAMXG00000001902	785	646	1029	1045	974	730	616	535	662	868	859	573	1002	702	797	783	417	885	718	1023	773	655	560	946	889	653	510	810	607	759	837	832	840	994	618	673	954	719	992	814	808	725	1135	1129	947	730	1182	1128	596	610	1306	811	728	1358	929	1087	572	1400	676	1051	1306	923	713	972	919	1165	1091	764	823	1289	1365	836	1067	1116	1096	1449	1129	966	947	778	1110	985	1196	760	576	958	1177	769	524	1453	1183	1659	814	1020	1442	955	1193	958	1205	1140	858	983	951	1097	1536	1403	1459	1359	1265	879	1102	954	875	1320	1036	1136	1142	1288	1390	1101	783	1163	733	974	574	730	1010	1064	1318	1171	1134	854	765	689	1044	701	924	855	962	975	1595	2089	1028	1061
ENSAMXG00000001901	82	66	97	88	90	81	88	92	117	129	125	94	123	77	84	126	93	88	102	89	118	108	113	79	119	77	35	83	80	68	70	75	94	88	82	112	89	84	72	90	76	59	80	83	78	69	65	75	103	59	125	73	70	96	73	65	70	89	63	86	124	92	76	119	108	127	94	64	81	73	144	65	59	59	82	105	80	47	63	46	109	61	102	77	85	55	65	53	57	83	64	82	76	63	71	127	120	90	137	120	65	69	68	89	67	106	112	75	91	82	73	63	65	68	50	39	73	62	77	69	41	94	41	71	66	48	63	56	64	89	72	62	63	44	110	43	65	69	102	72	83	96	89	57
ENSAMXG00000001900	121	0	308	91	160	137	82	105	132	116	0	275	266	374	117	82	0	356	0	371	52	219	214	316	81	88	66	352	0	0	94	215	0	78	0	214	0	0	0	0	0	0	0	0	0	0	0	0	0	0	0	0	0	0	0	0	0	0	0	0	0	0	0	0	0	0	0	0	0	0	0	0	354	168	690	336	371	218	323	290	275	191	479	285	83	195	200	197	250	450	507	551	511	367	926	246	365	249	296	271	199	293	157	179	190	419	205	244	82	96	92	1079	93	133	99	207	90	155	177	104	20	111	118	88	68	49	645	41	87	58	44	68	78	54	84	79	46	41	91	41	57	78	73	64
ENSAMXG00000001907	73	67	75	68	114	64	87	59	72	56	69	54	81	56	52	48	81	82	40	52	48	58	40	56	64	79	39	104	47	61	54	63	86	71	61	86	54	61	59	59	55	30	44	66	49	46	39	41	60	43	65	45	38	46	37	37	45	61	50	41	61	44	43	77	52	43	62	45	63	60	43	44	102	74	123	94	60	102	122	87	101	73	114	77	67	69	96	46	98	93	80	90	65	91	84	88	74	89	78	94	75	89	91	77	93	107	83	73	85	90	85	89	75	124	91	96	78	117	75	90	68	73	56	66	82	52	80	91	84	59	73	46	78	57	89	45	70	66	100	47	66	63	86	56
ENSAMXG00000001906	102	91	158	177	175	83	97	94	113	232	90	116	152	105	191	232	102	167	209	180	183	194	133	106	102	180	73	88	43	116	121	87	213	179	69	200	49	50	52	37	60	29	95	119	74	60	110	103	39	58	170	87	25	158	60	46	15	135	47	88	47	56	70	30	65	83	91	50	131	76	142	47	43	59	82	74	74	78	78	50	106	54	116	88	22	85	73	68	59	83	77	221	92	74	134	167	227	61	126	79	74	57	112	116	163	139	170	134	123	98	104	120	132	82	90	83	114	89	93	112	103	95	42	48	98	76	140	124	98	125	78	72	76	47	80	63	94	166	239	120	279	100	147	68
ENSAMXG00000001905	35	21	7	6	32	11	23	4	27	26	33	22	14	31	19	22	48	46	10	0	42	8	17	16	34	20	24	17	36	20	24	14	7	21	26	24	40	65	0	16	0	17	26	49	24	22	79	11	17	16	20	29	27	32	24	38	0	52	25	34	25	20	0	9	21	24	52	19	8	30	86	12	24	31	70	441	157	47	34	51	121	60	88	70	6	39	31	33	32	39	47	60	106	46	30	112	82	59	48	66	34	265	24	34	23	35	53	57	39	19	39	46	56	84	27	42	29	55	29	20	21	53	37	31	23	11	32	27	217	26	45	7	31	11	55	28	42	41	22	30	36	87	34	36
ENSAMXG00000001904	297	199	47	245	228	0	254	358	179	339	342	328	378	236	411	382	418	255	0	218	275	173	297	200	0	386	313	36	220	489	261	395	394	338	194	0	184	221	203	142	100	99	0	268	226	191	157	249	25	0	0	149	174	191	0	189	0	0	147	209	286	261	201	185	192	251	146	0	0	134	0	0	257	0	259	386	196	277	0	218	53	262	329	189	0	252	258	0	207	341	118	0	0	268	0	220	215	0	230	281	0	297	0	185	0	240	0	229	276	265	213	0	206	0	257	202	245	258	174	193	0	264	0	212	187	154	241	0	194	131	219	146	190	116	263	170	242	0	216	177	283	0	259	0
ENSAMXG00000001909	71	88	79	269	326	133	49	33	143	158	114	80	69	82	61	159	101	101	276	109	121	87	94	23	236	54	0	94	69	89	65	84	115	171	68	140	33	53	31	26	20	80	71	55	17	17	248	74	35	19	192	104	61	233	30	67	14	289	0	121	276	89	94	114	36	289	196	47	25	122	241	13	29	77	28	167	115	36	33	48	270	76	123	100	35	124	71	66	24	205	51	344	14	45	154	30	725	171	433	268	128	112	59	177	145	166	278	228	195	125	101	133	157	94	88	56	164	199	138	88	71	198	67	137	81	25	41	83	129	139	168	38	203	47	95	32	191	214	107	152	204	185	218	121
ENSAMXG00000001908	11419	13462	15551	11151	7953	18074	13347	15955	12726	15565	12414	15512	19105	13810	17631	14250	20207	22926	8570	16420	16076	17951	19385	20585	9525	19879	18971	15174	14619	16808	16361	15655	12426	10506	16765	12411	17717	16280	12187	11878	17166	9396	12498	11831	16865	15481	5944	12807	17916	14148	12279	13084	11341	11390	20255	11474	31931	11370	19243	11166	13701	14913	18756	16768	20096	9982	9977	16042	20275	11408	8917	14359	16874	14121	20091	18983	12001	21898	18187	22243	11620	20333	17515	10411	26387	13545	20149	10156	30861	20565	17821	12695	26732	38440	14082	28094	10122	13428	10719	12041	21205	19778	21152	9936	16275	13498	13582	13495	10554	12254	9367	12516	9816	15055	11835	13988	11162	11480	10952	9795	13004	11374	12414	13545	10167	14287	12827	14713	16030	13004	16405	19275	8026	13051	11627	11379	9607	8829	11608	11472	12230	11996	9391	15091
ENSAMXG00000003228	0	0	0	7	15	15	9	0	0	20	7	0	0	6	0	11	0	0	0	12	0	0	0	6	0	9	7	10	9	0	9	7	9	0	0	19	11	0	0	0	0	0	11	0	15	0	13	1	8	18	15	0	0	11	6	0	0	14	14	11	0	0	6	0	0	8	17	0	0	0	25	9	0	0	9	20	20	0	11	0	33	6	16	8	9	4	12	5	0	11	0	14	7	6	0	0	16	0	0	22	6	6	0	20	0	14	12	8	0	12	17	18	10	17	16	0	11	12	0	0	6	17	12	0	18	0	11	12	0	17	9	3	2	0	13	0	10	18	19	10	8	0	20	0
ENSAMXG00000003229	658	560	884	1162	790	639	546	432	571	743	659	481	691	621	445	604	578	811	739	1100	732	657	546	799	803	488	418	771	583	542	756	805	691	849	490	761	959	882	1260	779	1192	656	972	1033	959	807	757	919	604	532	1070	666	602	882	1265	879	800	1717	1119	1440	998	674	688	723	759	713	1055	1114	746	1569	1241	1029	1084	955	977	994	942	1032	1178	669	1143	1024	1265	642	558	961	930	785	649	1116	1268	1603	947	1049	2099	1206	959	730	739	1184	709	817	1022	1214	2278	1155	1611	1731	1081	1072	678	772	962	984	1168	967	889	1632	1308	905	832	1070	686	729	943	653	1244	1068	1174	1167	1008	804	829	500	711	558	765	585	1285	830	1289	824	1424	1282
ENSAMXG00000003220	51	25	57	100	102	30	41	37	68	44	55	19	27	12	11	66	7	56	46	38	39	11	31	6	51	11	7	66	3	25	11	22	51	56	12	46	19	37	38	24	25	77	47	92	63	0	120	50	33	32	109	54	63	63	27	41	0	95	18	61	70	72	29	14	45	65	98	9	29	51	136	5	7	32	4	25	39	4	5	9	79	6	21	62	0	13	0	0	4	34	7	84	0	0	0	9	79	25	68	53	11	11	11	72	38	56	33	21	51	33	34	24	60	31	13	16	39	33	28	4	0	28	7	32	14	0	10	11	13	19	32	0	43	24	15	0	30	24	29	7	43	29	40	10
ENSAMXG00000003221	222	84	231	144	329	100	205	99	271	154	261	236	109	192	165	250	208	199	180	179	103	158	109	171	249	168	87	303	155	212	163	179	369	258	156	478	138	127	138	102	118	147	157	186	170	123	91	54	115	71	166	102	198	66	113	79	97	161	73	150	171	158	109	149	138	102	202	109	92	148	165	60	133	67	73	93	115	89	144	107	87	88	158	77	112	171	58	79	151	144	132	117	94	151	150	102	161	122	196	132	106	126	99	105	199	135	132	170	65	118	125	95	37	96	95	45	80	120	97	88	67	64	51	66	74	45	120	111	99	68	39	67	98	40	125	51	81	61	103	47	202	139	99	121
ENSAMXG00000003222	42	33	79	104	217	41	21	16	75	95	143	17	106	49	44	83	43	86	90	65	118	23	23	32	138	54	21	75	34	66	68	34	157	144	30	112	20	33	40	43	36	46	28	96	39	21	72	50	14	24	78	27	80	74	32	24	30	101	20	52	78	34	26	19	47	74	90	35	23	111	101	0	31	52	40	71	112	17	45	57	123	47	130	47	23	102	51	79	44	63	66	94	73	43	73	56	267	100	157	114	44	61	44	89	254	86	112	103	139	69	64	74	81	95	77	29	73	97	69	72	47	43	34	32	48	13	121	70	62	57	51	19	78	33	70	47	89	40	93	71	130	82	120	81
ENSAMXG00000003223	0	0	0	0	0	0	0	0	0	0	0	0	0	0	0	0	0	0	0	0	0	0	0	0	0	0	0	0	0	0	0	0	0	0	0	0	0	0	0	0	0	0	0	0	0	0	0	0	0	0	0	0	0	0	0	0	0	0	0	0	0	0	0	0	0	0	0	0	0	0	0	0	0	0	0	0	0	0	0	0	0	0	0	0	0	0	0	0	0	0	0	0	0	0	0	0	0	0	0	0	0	0	0	0	0	0	0	0	0	0	0	0	0	0	0	0	0	0	0	0	0	6	0	0	0	0	0	0	0	0	0	0	0	0	0	0	0	0	0	0	0	0	0	0
ENSAMXG00000003224	366	145	385	132	275	301	273	110	279	198	338	238	324	193	363	502	290	229	223	290	145	166	262	128	290	307	192	416	143	315	243	321	425	340	215	343	87	124	169	185	109	170	202	295	229	263	211	141	79	114	230	167	153	347	88	97	67	206	37	184	420	214	207	332	77	313	117	83	228	163	124	83	123	171	236	236	236	122	160	157	335	106	267	114	52	206	234	124	113	363	117	182	111	52	349	109	273	173	301	207	190	210	121	147	201	230	139	122	258	124	293	212	140	267	79	167	183	295	89	134	49	180	116	88	80	24	100	127	29	102	60	57	111	49	162	98	169	244	96	31	178	285	80	71
ENSAMXG00000003225	50	34	58	87	106	42	55	36	76	40	87	30	98	74	29	66	15	71	60	30	71	73	39	45	75	42	17	83	47	28	49	61	50	69	22	64	79	103	33	93	118	47	82	88	111	10	116	94	78	82	87	73	101	87	90	98	65	124	74	88	107	71	49	70	87	67	104	75	32	92	114	49	24	37	40	45	44	40	43	37	56	37	73	20	9	32	31	28	9	65	61	94	26	48	24	39	48	44	65	46	42	65	27	40	31	51	39	56	70	74	33	36	52	82	40	24	62	43	65	20	30	59	46	16	41	8	7	31	74	60	46	34	65	33	30	30	43	43	71	53	28	50	53	36
ENSAMXG00000003226	153	163	262	211	131	419	186	138	97	172	122	190	248	200	271	84	98	256	140	125	140	111	52	173	149	527	197	191	201	306	207	194	254	253	66	311	42	66	13	20	19	16	40	47	76	21	24	51	34	26	17	32	38	36	81	0	15	59	47	35	62	56	71	53	47	38	64	42	56	95	55	108	89	104	154	83	18	69	96	72	153	67	176	68	40	68	150	82	63	57	71	163	71	92	94	129	134	115	90	203	89	196	233	76	85	134	109	177	111	117	86	89	85	161	79	74	159	125	111	39	44	57	49	96	122	66	32	65	82	77	139	69	140	91	109	124	43	142	153	138	38	78	129	103
ENSAMXG00000003227	85	49	74	162	138	38	66	24	48	109	150	47	162	81	39	87	50	70	130	84	42	51	59	51	110	40	33	85	40	63	99	75	128	190	47	112	91	119	122	94	65	78	123	169	131	105	164	163	98	71	178	87	90	203	40	87	44	150	42	164	140	71	61	84	49	83	153	39	51	107	180	36	69	67	66	157	195	65	89	63	213	60	164	155	10	184	68	118	43	163	69	208	18	55	134	94	148	62	167	151	62	57	52	192	159	152	176	66	152	204	81	84	166	122	133	95	130	177	120	140	100	153	40	59	83	51	68	98	126	94	117	39	71	33	48	34	92	90	182	73	134	62	153	120
ENSAMXG00000021328	29	15	0	140	27	0	9	0	32	0	25	0	0	23	14	26	31	17	74	17	20	0	12	14	51	26	18	14	12	42	31	15	28	47	9	0	38	14	22	32	15	17	32	0	46	19	53	60	22	18	48	0	0	51	48	46	0	116	0	15	47	28	29	33	16	47	55	29	0	82	82	38	46	0	0	0	0	29	0	0	82	0	28	0	0	47	11	21	0	29	40	65	9	0	46	0	51	17	0	65	0	20	28	113	30	57	106	34	53	54	19	22	47	47	58	27	40	104	95	54	44	33	18	26	0	0	22	24	45	44	42	18	0	0	0	15	32	0	0	30	53	33	111	0
ENSAMXG00000021325	4075	4228	5732	7988	4409	5839	3625	2825	4343	3562	4588	4886	5243	4092	4479	4516	5787	5085	3628	5839	3200	4670	4692	4503	4366	4511	3937	4753	3975	4741	4839	3608	4639	4378	4637	4837	5010	5903	6432	5885	7346	3841	5081	5094	6027	4908	4227	5276	3665	3606	4387	3457	3328	4364	4761	4652	6599	6683	5861	5756	4851	4728	3906	5601	3945	4101	5299	5195	5307	7286	5426	4964	5105	4902	5736	4921	5773	6958	5416	5348	5509	5737	6084	3245	3178	4650	4803	3932	4784	5274	5288	6508	5676	5328	7445	6094	3856	3346	4292	4764	4535	4101	5556	5421	7516	5682	6969	6083	5335	5516	3640	4333	4785	5510	5870	5811	3562	7220	5786	5167	4333	5358	3951	3481	3494	4153	5191	5155	5189	4537	3497	3827	3495	3695	4140	2826	3861	3778	5845	2996	5386	4426	5886	5352
ENSAMXG00000021324	316	249	392	278	426	105	91	134	201	224	319	206	290	233	150	372	164	224	272	319	196	187	218	167	334	164	215	247	271	257	211	172	186	301	203	294	495	508	470	449	430	339	644	545	572	415	420	570	365	356	600	248	384	553	402	401	369	652	341	628	495	564	537	562	359	432	487	328	325	522	397	361	422	226	519	558	426	255	304	183	398	261	379	388	208	440	439	392	186	323	428	356	292	511	383	426	455	268	436	596	204	405	291	464	769	413	416	276	565	500	482	451	435	631	562	452	449	787	570	526	451	619	316	434	437	355	599	453	500	487	388	344	472	245	404	255	533	355	399	373	460	428	610	566
ENSAMXG00000021326	45	48	74	68	219	30	17	12	90	82	66	34	27	32	21	140	61	45	116	42	49	30	45	30	85	17	0	106	32	57	51	69	113	126	24	92	30	36	36	69	56	69	93	143	60	19	142	81	20	39	114	86	61	120	57	34	0	68	21	44	147	42	27	27	48	88	94	14	10	64	104	24	39	51	49	81	65	27	30	7	95	9	102	36	0	54	27	36	18	74	27	126	0	0	26	29	156	49	172	123	44	37	29	68	70	60	33	44	146	77	76	53	49	103	64	56	100	135	52	81	26	82	32	38	66	23	23	67	47	114	42	7	79	38	47	34	63	77	71	33	100	97	73	51
ENSAMXG00000021323	11	11	43	50	75	32	8	14	20	27	37	11	14	17	7	34	22	11	41	43	15	16	20	25	57	27	11	25	7	48	19	0	49	17	38	19	45	23	25	21	22	15	44	21	39	18	65	36	18	27	55	17	23	66	29	44	38	61	34	99	52	46	34	25	0	24	44	37	48	45	58	16	43	25	13	28	24	9	18	11	83	7	39	28	0	38	25	25	0	22	22	55	15	26	66	8	44	11	14	15	0	32	35	28	82	54	65	37	29	39	20	24	32	47	44	53	34	47	18	17	21	40	19	31	30	29	69	50	0	70	71	40	49	29	27	31	40	22	22	15	51	19	47	65
ENSAMXG00000004629	5	0	9	18	30	6	0	0	6	12	0	0	0	3	0	9	0	5	14	0	0	5	0	0	9	0	0	4	0	0	0	0	4	6	0	0	0	0	0	0	0	12	4	13	0	0	21	3	3	0	21	5	0	13	0	0	0	24	0	0	11	0	10	0	5	4	8	0	0	11	9	0	0	8	0	0	0	6	0	0	9	4	0	0	0	7	0	0	0	0	5	5	0	0	11	0	29	36	28	7	0	4	0	0	0	11	22	11	0	4	0	0	3	7	0	0	0	9	3	0	0	12	0	0	5	0	0	0	0	14	0	0	0	0	0	0	6	11	5	6	11	3	16	0
ENSAMXG00000018896	71	89	127	215	112	53	69	55	84	79	95	82	106	60	39	101	69	101	97	114	95	119	53	76	102	75	55	78	70	70	93	57	111	92	84	78	118	146	133	143	188	101	123	80	162	87	186	168	58	61	124	110	84	111	93	98	74	140	73	187	119	111	94	112	105	113	179	83	153	155	132	58	102	58	127	114	111	110	94	103	145	97	136	75	71	118	75	55	78	135	182	160	91	107	267	106	117	66	55	135	68	111	97	163	202	149	170	137	143	153	76	101	116	88	125	160	108	258	167	99	71	99	85	75	70	73	155	119	99	116	86	68	59	67	62	24	120	54	98	72	140	103	117	100
ENSAMXG00000018895	0	0	12	23	73	0	0	0	0	0	0	0	0	0	0	0	0	0	15	0	7	0	0	2	0	0	0	4	0	6	0	0	4	0	5	7	0	5	0	4	0	0	8	0	0	0	0	0	0	0	0	0	0	0	0	10	0	19	0	0	7	0	4	0	0	5	0	4	0	6	31	0	0	0	0	0	0	0	0	0	10	0	0	4	0	0	0	0	0	0	0	6	0	0	0	0	29	0	0	4	0	0	0	6	8	0	22	5	6	7	0	0	0	0	0	0	0	0	3	0	0	0	0	0	4	0	0	0	0	6	3	0	3	0	4	0	0	9	0	0	0	0	8	0
ENSAMXG00000018894	129	121	152	390	466	113	39	49	233	193	188	158	152	91	68	302	50	102	354	280	120	58	104	111	315	72	67	163	36	163	165	82	239	252	78	214	63	90	245	114	91	70	293	269	133	82	472	168	70	30	409	98	158	567	108	220	82	750	47	294	334	161	115	76	47	404	268	119	67	406	489	115	87	51	51	131	179	24	64	41	238	21	121	92	47	234	88	71	21	113	50	473	50	37	441	16	501	143	204	170	84	67	63	288	439	266	359	162	140	66	109	113	91	79	140	56	201	198	240	65	52	112	69	77	77	31	167	100	152	106	98	25	132	68	41	74	191	158	135	123	289	155	222	175
ENSAMXG00000018893	159	154	274	500	230	193	136	100	129	138	110	141	157	153	99	111	172	172	177	148	130	169	101	201	189	113	114	224	185	152	259	157	153	193	160	87	276	535	185	380	352	294	222	221	381	199	341	388	144	175	213	178	170	245	228	308	162	450	209	246	230	185	169	265	204	224	267	229	188	404	341	223	261	374	348	322	281	434	353	276	351	297	355	207	112	219	203	290	161	291	331	525	192	362	215	306	152	176	209	459	139	222	297	374	272	305	385	394	366	392	122	170	431	323	477	409	346	501	588	329	276	448	258	138	322	277	281	365	293	271	281	123	229	139	169	91	300	169	326	257	373	205	408	378
ENSAMXG00000018892	9	14	25	52	47	0	0	0	0	6	14	0	0	7	0	11	7	0	11	7	7	0	0	0	48	0	0	0	0	9	7	9	7	26	16	18	0	12	21	9	0	12	35	29	4	6	51	17	0	0	39	12	7	21	0	17	0	27	0	8	15	10	0	11	6	40	25	0	0	30	33	0	11	0	11	47	40	0	0	0	37	6	20	29	0	6	0	0	0	14	11	38	0	0	5	0	31	40	24	23	7	0	20	25	14	28	29	14	47	0	7	26	25	22	14	12	41	39	17	29	17	67	7	14	13	0	11	17	0	24	24	9	8	0	0	7	18	17	24	11	9	8	6	0
ENSAMXG00000018891	42	14	51	57	120	35	20	12	64	54	75	51	57	11	36	60	26	59	93	45	37	38	24	7	56	25	0	65	12	23	35	21	69	73	10	70	49	22	24	17	29	37	34	63	60	11	34	16	24	32	34	48	62	63	39	49	5	47	28	47	67	42	14	38	28	27	105	8	7	54	43	18	29	10	13	38	28	5	16	0	43	8	57	39	15	42	0	12	0	49	39	26	0	0	10	20	86	66	53	61	38	26	0	55	39	45	30	10	59	34	42	9	14	31	18	0	19	26	38	28	9	22	0	29	32	0	17	24	18	13	29	4	29	4	9	9	53	15	25	37	46	22	25	27
ENSAMXG00000018890	151	124	196	152	333	134	115	82	168	198	207	132	252	125	59	259	122	142	207	245	77	83	102	90	255	112	46	140	83	136	145	114	183	234	97	223	134	137	214	151	147	171	241	294	211	174	450	172	188	138	377	187	156	519	168	210	125	567	149	278	399	210	185	167	131	464	299	141	106	353	412	161	172	68	118	285	264	88	121	102	249	81	239	105	36	185	108	130	69	229	96	420	84	54	191	114	606	202	297	270	78	103	134	225	311	173	235	228	224	141	148	144	150	174	122	122	124	128	166	151	93	138	65	145	119	47	171	103	105	167	159	75	142	49	123	77	155	149	190	79	206	209	233	144
ENSAMXG00000004621	450	341	496	202	306	226	328	286	261	354	311	251	414	265	286	365	241	327	290	191	301	165	236	302	248	280	189	312	270	272	361	330	294	389	234	298	214	303	228	202	165	295	262	439	238	276	189	177	339	317	352	269	291	373	281	119	99	299	220	273	471	331	318	292	402	242	256	133	237	224	248	188	188	342	378	498	172	231	369	204	427	217	360	282	276	191	429	251	269	323	339	299	245	248	232	276	330	338	257	445	268	304	384	241	273	303	259	279	278	315	381	344	381	495	246	237	326	262	216	214	108	252	112	345	325	131	238	265	358	204	207	192	341	125	244	224	204	319	324	233	253	161	270	219
ENSAMXG00000004620	29	25	70	112	41	24	9	11	33	28	25	28	11	35	18	26	40	27	34	19	18	7	12	7	52	19	9	41	42	20	23	29	38	49	35	34	46	39	57	39	36	45	57	42	34	29	51	40	28	19	34	13	27	33	44	33	13	94	19	53	33	21	30	23	17	33	40	15	16	68	61	26	68	66	41	44	84	34	51	25	62	30	92	34	14	36	23	36	26	44	33	72	7	17	68	28	31	21	44	103	15	24	45	63	107	56	68	56	75	57	37	41	68	64	44	74	70	102	81	76	55	77	40	35	37	21	62	51	30	51	51	27	30	14	42	22	67	25	49	41	72	40	76	44
ENSAMXG00000004623	15	10	36	82	84	12	0	2	30	22	22	6	8	0	0	19	3	3	37	16	23	5	5	0	52	6	0	0	3	7	31	18	27	29	9	29	0	6	0	3	6	15	41	27	0	0	76	40	0	0	48	0	11	39	10	17	0	94	0	7	23	0	0	24	11	56	29	29	0	53	93	7	10	9	0	38	6	0	9	0	85	6	15	24	0	5	4	13	0	32	8	70	0	0	0	8	86	34	69	43	9	8	0	67	25	57	37	18	68	29	11	39	46	16	7	4	38	44	31	40	10	24	14	15	8	3	27	12	8	37	22	0	35	3	12	6	9	25	31	20	61	51	54	28
ENSAMXG00000004622	18	0	7	43	235	47	0	3	34	52	40	6	0	0	0	86	0	0	124	4	25	0	19	0	66	5	0	2	9	0	12	11	4	59	0	7	0	0	16	8	0	0	16	69	0	0	149	7	0	4	66	12	0	120	0	17	0	123	7	0	69	0	5	0	10	152	13	17	0	14	99	0	4	0	0	42	53	0	4	7	86	5	27	28	0	34	0	21	0	34	0	62	0	0	12	0	405	18	216	48	14	4	0	60	75	46	119	4	39	14	21	14	39	18	0	0	31	49	9	11	10	7	16	20	18	0	3	7	13	9	37	0	21	0	14	0	46	23	17	9	17	26	23	10
ENSAMXG00000004625	0	0	0	0	0	0	0	0	0	0	0	0	0	0	0	0	0	0	0	0	0	0	0	0	0	0	0	0	0	0	0	0	0	0	0	0	0	0	0	0	0	0	0	0	0	0	0	0	0	0	0	0	0	0	0	0	0	0	0	0	0	0	0	0	0	0	0	0	0	0	0	0	0	0	0	0	0	0	0	0	0	0	0	0	0	0	0	0	0	0	0	0	0	0	0	0	0	0	0	0	0	0	0	0	0	0	0	0	0	0	0	0	0	0	0	0	0	0	0	0	0	0	0	0	0	0	0	0	0	0	0	0	0	0	0	0	0	0	0	0	0	0	0	0
ENSAMXG00000004624	4	0	16	12	24	0	0	0	7	19	20	0	0	9	4	24	10	7	13	8	7	5	7	0	18	0	0	14	0	0	7	6	8	6	0	10	0	11	18	8	8	13	10	23	13	0	6	0	8	10	26	9	0	28	8	22	0	25	7	9	35	6	11	7	16	8	13	9	0	8	16	0	0	0	5	0	17	0	9	0	12	0	6	0	5	7	0	4	0	8	12	8	0	0	0	0	11	8	11	15	11	6	0	6	13	4	10	21	18	16	11	0	17	11	6	0	6	12	10	4	9	8	0	0	4	3	0	16	0	4	0	0	6	0	11	0	6	6	4	5	8	11	15	7
ENSAMXG00000018899	38	43	67	121	85	37	8	20	50	37	42	10	14	16	7	59	29	32	49	24	28	13	6	18	47	26	18	22	29	54	37	31	39	77	24	61	18	35	45	29	8	29	31	40	8	9	55	26	12	32	46	0	18	39	14	27	0	75	0	19	32	10	15	21	10	65	51	12	18	54	107	23	44	49	15	45	55	21	17	7	53	12	15	31	7	41	16	20	10	49	14	100	7	12	27	29	70	44	56	47	13	11	35	45	79	38	59	61	58	37	28	35	57	23	59	42	41	77	59	45	35	68	13	28	27	14	26	30	33	54	31	10	56	15	42	0	42	18	51	24	44	42	53	32
ENSAMXG00000004626	88	104	154	102	130	44	61	38	81	123	117	70	52	111	50	102	69	95	138	51	100	72	65	83	117	123	22	84	72	80	91	61	94	133	86	85	47	86	35	50	76	77	53	122	95	21	100	105	83	94	105	66	54	119	65	92	37	147	50	73	112	108	78	100	107	96	112	59	66	106	162	65	45	76	94	108	72	87	87	55	142	70	73	126	36	83	73	63	82	112	99	175	54	64	69	78	162	92	175	153	71	75	85	126	75	140	97	135	64	72	28	32	81	103	54	35	49	82	76	63	41	63	44	58	73	36	57	83	56	70	52	33	54	58	78	18	40	45	88	65	100	93	114	82
ENSAMXG00000008508	5	8	0	0	7	0	0	0	5	0	11	0	0	11	0	0	0	0	10	7	0	0	0	0	10	0	0	3	0	0	6	0	0	3	6	6	0	0	0	17	0	0	9	9	0	0	15	0	9	0	17	20	4	29	25	5	0	17	0	6	0	13	7	17	0	20	18	7	0	18	6	6	11	10	7	36	16	13	13	0	24	5	13	9	0	12	22	10	0	37	0	21	0	0	0	13	18	12	26	10	12	12	0	7	20	14	37	11	25	12	37	21	21	25	38	18	12	32	24	14	13	31	10	5	30	0	11	20	20	16	22	8	33	16	5	8	14	44	24	19	18	25	34	19
ENSAMXG00000008509	24	39	47	70	73	37	22	22	50	37	42	44	60	36	17	47	21	60	40	77	30	21	37	64	51	22	27	51	27	47	53	52	46	64	36	35	44	37	42	30	45	16	54	50	72	40	63	60	47	25	49	25	36	59	30	44	41	51	31	65	37	32	46	45	45	46	55	41	35	43	59	51	31	31	23	64	54	25	39	36	46	29	36	31	27	41	49	31	36	31	39	50	30	44	68	43	62	49	33	73	43	38	30	50	69	47	25	52	36	25	37	34	27	55	33	46	38	67	50	36	26	50	26	22	43	41	53	51	41	36	37	35	53	28	35	13	48	49	34	32	54	26	41	34
ENSAMXG00000008504	1867	3691	1907	2324	2080	2495	1646	3060	407	3233	1055	927	4830	2206	2615	893	1519	2972	926	1431	3018	1850	1078	1953	1025	1308	1541	1447	818	1648	4270	3287	930	2205	1038	1599	1349	574	573	748	682	904	711	1307	1241	847	443	1148	1077	1145	2572	1530	605	1132	1012	1263	1128	1302	536	1509	1330	1545	395	935	2122	866	457	978	1211	1033	892	1299	2747	3340	2526	2150	1475	2751	3786	2704	1937	3277	2225	2743	941	4213	2668	3868	2994	2228	3350	2534	3849	1662	2187	3228	1001	1908	1520	3981	1799	2257	2505	2801	1979	2934	2365	2909	1215	1364	2670	1209	997	851	664	1237	1406	1110	1569	873	1519	1202	585	243	1617	1152	1774	2270	1834	912	1452	924	1891	375	355	887	736	419	1737	625	1565	527	1175	1078
ENSAMXG00000008505	0	0	0	0	0	0	0	0	96	0	0	0	0	0	0	0	0	0	0	0	0	0	0	0	0	0	0	0	0	0	0	0	0	0	0	0	0	0	0	0	0	0	0	0	0	0	0	0	0	0	0	0	0	0	0	0	0	0	0	0	0	0	0	0	0	0	0	0	0	0	26	0	0	0	0	0	0	0	154	0	0	0	0	0	0	0	0	0	0	0	0	0	0	0	0	0	0	6	0	0	0	0	0	0	0	0	0	0	0	0	0	0	8	0	0	0	0	0	0	0	0	0	0	0	0	0	0	0	0	0	0	0	0	0	0	0	0	0	0	0	0	0	0	0
ENSAMXG00000008506	23	24	25	5	9	25	14	50	10	10	13	26	17	24	6	14	40	38	30	4	32	43	29	40	25	8	6	14	39	49	7	17	11	24	66	28	45	39	16	31	15	36	19	35	53	12	21	40	40	40	53	43	19	9	20	30	39	15	11	31	47	47	49	34	46	43	30	32	23	16	34	0	17	19	30	36	14	57	20	34	44	31	44	23	37	40	34	27	21	73	28	27	25	7	7	24	40	28	23	39	39	49	33	26	13	33	29	56	43	42	42	42	27	52	30	34	37	31	19	34	26	15	27	42	14	7	24	6	10	7	19	11	33	42	31	43	44	42	31	32	12	35	0	28
ENSAMXG00000008507	43	27	26	42	68	58	19	11	58	64	36	37	59	13	24	72	4	21	41	108	20	20	63	34	71	17	16	39	31	37	40	30	78	69	33	42	29	36	84	45	16	39	138	62	51	50	202	48	9	28	76	43	16	144	61	83	13	135	14	76	105	43	23	91	19	177	115	40	25	140	135	39	80	60	41	92	128	9	73	34	194	41	120	60	31	106	45	67	28	101	41	214	25	30	243	47	143	96	129	98	29	19	69	111	320	141	163	142	34	74	50	47	85	36	50	57	56	64	60	43	53	80	25	41	51	23	67	27	16	87	92	33	46	11	41	34	57	86	58	79	78	67	162	59
ENSAMXG00000008500	7	11	0	0	7	0	0	6	0	30	7	0	0	7	7	22	6	7	0	10	13	0	0	0	0	0	7	0	13	12	0	7	9	12	6	0	7	0	6	0	10	17	34	0	17	4	26	16	0	6	26	13	0	24	0	7	0	15	11	11	15	0	7	17	7	13	7	19	17	13	21	11	27	0	14	0	10	4	28	14	48	27	16	27	10	12	14	0	20	0	13	29	22	6	11	19	9	4	20	35	17	12	12	22	9	11	15	40	11	15	8	0	0	4	0	18	0	14	3	9	0	10	13	0	7	0	13	0	0	0	21	0	17	11	13	10	11	4	28	0	16	23	0	0
ENSAMXG00000008501	0	0	0	0	3	0	0	0	0	0	0	0	0	0	0	0	0	0	0	0	0	0	0	0	0	0	0	0	0	0	0	0	0	0	0	0	0	0	0	0	0	0	0	0	0	0	8	0	0	0	0	0	0	10	0	0	0	0	0	0	0	0	0	0	0	0	0	0	0	0	0	0	0	0	0	0	0	0	0	0	0	0	0	0	0	0	0	0	0	0	0	0	0	0	0	0	0	0	0	0	0	0	0	0	0	0	0	0	0	0	0	0	0	0	0	0	0	0	0	0	0	0	0	0	0	0	0	0	0	0	0	0	0	0	0	0	0	0	0	0	0	0	0	0
ENSAMXG00000008502	17	31	62	282	352	65	0	10	22	96	30	28	9	37	19	153	36	21	199	79	76	12	75	4	116	16	13	14	6	46	53	32	45	140	22	101	29	24	81	7	30	17	131	77	24	23	186	78	0	50	87	12	34	208	34	124	20	421	15	125	66	40	30	47	35	201	60	54	42	182	209	32	61	11	19	119	103	32	32	7	189	16	32	72	0	68	13	27	11	83	27	356	13	33	174	54	372	98	188	102	40	42	23	214	468	133	413	172	63	31	42	51	156	57	56	57	81	141	95	74	61	94	11	48	39	22	108	22	53	113	193	17	89	29	37	15	87	45	97	88	90	55	156	72
ENSAMXG00000008503	277	169	314	458	565	435	254	82	323	394	345	269	370	260	289	409	217	176	366	361	162	212	132	211	422	120	109	307	144	233	289	204	493	345	270	405	109	168	485	278	195	300	432	377	200	74	850	220	95	122	556	313	149	712	127	314	216	546	170	391	499	265	166	336	101	560	583	128	249	365	646	118	195	81	192	398	502	102	126	148	631	84	407	218	88	380	149	172	34	314	199	465	123	114	731	119	677	193	721	290	146	175	106	360	569	383	513	365	352	223	256	303	280	184	248	194	225	292	286	238	146	304	91	213	135	72	266	185	116	267	113	113	225	83	156	125	273	208	292	101	382	343	313	125
ENSAMXG00000013711	38	19	43	111	133	47	0	14	33	106	53	13	37	0	14	54	0	15	122	7	44	0	25	7	131	29	0	39	21	34	17	14	41	62	30	56	7	14	27	13	7	26	36	77	12	18	114	37	13	12	75	4	25	113	6	67	0	128	0	35	25	21	11	14	0	72	95	11	0	85	149	0	11	26	11	74	47	7	0	0	105	14	10	40	0	7	0	20	0	70	13	92	0	0	38	26	151	40	104	77	20	4	6	103	48	94	107	39	63	30	24	48	92	65	26	8	63	46	59	32	23	46	24	27	18	0	23	27	27	77	49	0	61	9	14	15	32	83	56	37	67	57	69	30
ENSAMXG00000000758	110	67	142	166	84	97	146	55	141	79	79	73	99	54	54	38	40	83	43	75	39	101	48	76	78	52	19	170	38	37	79	52	191	30	62	121	58	70	62	139	84	108	108	122	127	52	157	113	52	49	126	68	70	149	84	62	88	168	97	139	155	90	109	85	51	81	162	89	60	141	121	47	7	7	46	35	26	19	27	34	44	11	32	5	0	22	51	11	32	55	39	56	32	43	71	14	85	19	46	27	32	19	29	40	26	41	49	44	0	12	34	31	32	9	15	11	19	44	57	24	14	37	9	22	22	0	7	0	14	21	4	0	11	34	16	21	12	24	44	30	48	0	68	22
ENSAMXG00000013713	18	14	12	30	28	0	14	16	13	17	16	10	19	16	12	19	4	11	15	14	18	7	15	8	20	5	13	24	10	21	8	19	14	29	12	15	19	24	16	13	9	8	15	22	12	4	24	8	14	5	20	19	13	14	11	15	27	32	7	13	18	0	12	6	24	18	18	4	9	25	23	21	9	20	8	22	13	14	10	17	16	16	17	7	11	15	5	17	0	18	15	44	7	8	19	20	22	24	27	38	12	19	8	12	33	30	23	36	18	21	0	16	16	21	10	12	16	11	23	15	12	21	4	8	13	12	14	13	10	16	18	6	7	0	14	0	13	12	21	15	19	10	23	17
ENSAMXG00000013712	1694	1395	1903	1428	1771	1655	1691	997	1556	1445	2232	1722	2791	1362	1582	1668	1463	1896	991	1940	966	1600	1072	1814	1771	1272	749	1727	838	1794	1337	1807	2777	2182	1946	2129	1137	1544	2031	1826	1549	1737	1539	2254	1992	1267	2035	1909	1416	1267	2620	1794	1652	2478	1554	1536	1082	2598	2206	2360	3223	1808	1646	2330	1387	2103	2568	1657	1955	1900	2588	1721	920	1268	1966	2078	1752	1390	1701	1186	3036	1279	2742	849	882	1366	2029	1480	1037	2141	2304	1933	1720	1011	2447	1804	2350	1145	1908	1541	1178	1493	1405	1372	2039	2109	2251	1954	2097	2049	2044	2697	1762	2172	1864	1681	1454	2557	2240	1362	757	1751	933	1411	1091	552	1779	1678	1602	1450	1107	1086	2137	846	1584	1348	1220	1697	1728	1090	1926	1731	2387	1434
ENSAMXG00000013715	82	86	126	36	84	50	72	53	85	64	94	47	112	62	45	79	65	55	71	80	82	54	64	98	65	85	30	94	96	40	53	91	70	88	50	79	90	102	101	75	124	78	97	152	79	52	76	124	153	115	136	117	136	158	130	126	146	148	150	126	192	144	149	115	149	153	172	115	83	88	149	72	84	145	110	176	80	117	125	96	114	95	160	54	57	144	157	118	87	155	132	114	89	153	140	116	171	98	81	86	75	98	76	120	108	156	144	146	209	224	178	269	224	238	215	185	200	278	317	162	219	261	141	225	190	160	234	274	257	219	197	152	238	136	185	209	160	198	210	145	257	66	353	219
ENSAMXG00000013714	55	38	127	89	95	44	66	18	50	82	48	64	59	72	84	145	52	64	78	24	45	21	55	35	85	27	42	128	79	113	105	39	114	100	38	98	37	58	140	32	29	58	77	56	41	47	54	70	17	12	64	31	32	89	22	27	9	94	13	85	67	27	35	56	17	64	78	16	29	71	58	47	45	74	115	94	67	76	54	47	153	60	115	85	6	21	46	20	10	77	24	94	37	0	43	54	98	27	66	58	37	9	36	63	54	87	45	41	114	107	83	72	46	91	47	61	63	37	55	116	26	50	43	8	15	22	33	27	62	64	78	7	66	0	54	24	10	32	49	42	50	113	81	59
ENSAMXG00000013717	578	404	576	599	775	559	302	385	548	579	484	400	742	446	395	640	330	408	513	666	423	396	380	465	610	434	256	533	431	597	596	480	569	558	349	547	457	533	540	579	430	458	509	593	432	355	828	546	269	335	586	507	358	690	371	448	346	764	344	539	784	524	431	737	405	716	601	385	440	564	764	414	582	504	851	729	845	652	718	597	1203	709	1201	483	384	697	592	517	576	806	547	838	524	547	618	498	985	597	991	1030	644	556	707	810	1014	911	1040	780	550	504	400	447	355	567	373	395	297	666	465	551	352	460	282	314	403	268	382	343	312	318	365	223	374	250	477	259	416	329	462	236	532	354	482	416
ENSAMXG00000013716	294	147	351	263	520	334	262	138	216	260	479	236	500	264	227	240	204	373	303	365	150	171	170	313	308	193	150	445	189	346	192	328	428	344	212	295	239	272	363	293	277	305	359	452	347	247	576	279	253	195	590	310	329	613	348	397	277	621	332	478	813	497	442	398	331	642	665	313	448	528	544	222	284	232	410	519	604	283	280	441	790	300	692	317	232	484	341	282	231	739	472	554	272	386	674	276	705	353	786	455	335	511	370	439	475	617	557	461	213	258	271	254	223	353	278	309	249	480	276	210	165	291	112	178	125	101	261	202	327	183	111	126	200	117	332	126	228	251	242	216	404	325	329	268
ENSAMXG00000013719	151	123	199	181	191	190	142	121	171	168	155	131	285	161	165	158	185	214	205	160	176	212	134	279	150	100	62	213	198	104	126	175	228	248	234	172	191	148	155	201	168	110	189	187	238	130	364	183	143	147	267	142	183	270	244	214	238	305	173	251	312	216	173	281	132	369	307	93	114	329	261	115	201	181	256	201	272	186	110	200	312	227	143	161	96	174	211	263	168	275	173	326	165	369	207	169	249	215	137	263	196	224	228	187	247	231	182	170	360	281	178	210	279	341	230	186	124	306	226	240	160	268	182	147	142	175	195	261	236	163	230	152	176	183	198	124	209	217	283	140	240	182	257	286
ENSAMXG00000013718	29	33	40	29	30	20	0	31	19	27	31	7	32	24	24	18	20	28	33	12	34	26	17	34	36	25	14	40	41	29	34	20	32	17	26	31	34	50	29	26	32	48	39	45	57	27	47	39	30	27	57	31	28	51	26	29	30	54	37	25	48	38	33	34	35	28	51	42	32	35	20	32	26	38	31	51	29	43	37	26	37	29	35	19	18	19	56	35	35	62	43	25	31	38	33	52	21	35	24	59	36	42	33	26	25	35	50	40	35	47	32	57	40	46	47	24	61	57	72	36	39	63	47	48	38	15	31	40	49	47	43	43	40	39	27	34	35	43	53	42	48	26	50	35
ENSAMXG00000000753	0	0	0	11	0	12	0	0	0	0	0	0	0	0	0	2	0	0	0	0	21	0	0	0	0	0	0	0	0	0	0	0	0	8	0	0	0	0	0	3	0	0	0	0	0	0	0	0	0	0	10	0	8	0	0	0	0	0	0	0	0	0	0	0	0	0	17	14	0	14	19	0	0	10	7	17	0	0	0	0	26	0	0	0	0	0	0	0	0	0	0	20	0	0	0	0	14	0	7	0	0	0	0	0	0	12	0	5	0	0	0	15	0	0	0	0	0	48	0	0	0	0	0	0	0	0	0	0	0	0	0	0	0	0	0	0	0	0	0	0	0	0	0	0
ENSAMXG00000000752	0	0	0	0	7	0	0	0	12	9	0	0	0	0	0	5	0	0	0	0	0	0	0	0	9	0	0	0	0	4	0	5	4	0	0	0	6	0	0	7	0	0	0	0	10	0	0	0	0	0	0	0	0	0	0	0	0	0	0	0	0	0	0	0	0	0	0	0	0	0	5	0	0	0	0	0	0	0	0	0	0	0	0	0	0	0	0	0	0	4	0	17	0	0	0	0	0	5	4	18	0	0	0	6	13	0	4	0	0	6	0	4	0	0	0	0	0	0	0	5	0	5	0	0	0	0	0	5	7	0	0	0	0	0	0	0	5	4	0	0	0	0	6	0
ENSAMXG00000000755	665	505	885	383	515	659	587	511	595	382	531	611	647	642	575	695	612	721	404	569	246	510	441	563	634	686	428	722	502	586	609	658	628	739	537	604	424	531	587	557	548	458	515	796	851	485	532	618	727	453	789	530	444	711	608	477	598	593	531	580	860	879	772	782	472	625	615	395	492	601	581	431	419	444	765	834	576	563	598	576	818	613	777	310	321	565	830	433	690	846	618	657	601	634	634	503	709	600	603	471	644	652	561	320	558	549	493	494	720	500	535	489	419	676	543	470	352	650	615	488	295	534	398	422	280	238	448	437	368	505	329	285	493	379	513	265	300	465	400	166	444	409	443	510
ENSAMXG00000000754	0	0	0	0	14	0	0	0	0	0	3	0	0	0	0	0	0	0	0	0	0	0	0	0	0	0	0	0	0	0	0	0	0	0	0	4	0	0	0	0	0	0	0	0	0	0	0	0	0	0	0	0	0	4	0	0	0	7	0	0	0	0	0	0	0	0	0	0	0	0	4	0	0	0	0	0	0	0	0	0	5	0	0	0	0	0	0	0	0	0	0	0	0	0	0	0	9	0	0	0	0	0	0	0	0	0	0	0	0	0	0	0	0	0	0	0	0	0	0	0	0	0	0	0	0	0	0	0	0	0	0	0	0	0	0	0	0	0	0	0	0	0	0	0
ENSAMXG00000000757	0	0	0	0	5	0	5	0	0	0	0	0	0	0	0	11	0	0	0	0	0	0	0	7	0	0	0	5	0	0	0	0	0	0	0	0	9	0	6	4	0	0	17	15	21	0	16	0	17	14	0	14	31	37	7	16	0	20	5	23	5	18	9	0	0	20	0	6	0	9	20	0	0	0	0	0	0	5	0	0	6	0	0	7	0	6	0	6	0	0	0	12	0	0	0	0	7	8	8	6	0	0	0	0	0	11	11	4	0	0	0	0	0	0	0	0	0	6	0	6	0	6	0	8	0	0	10	0	0	7	0	0	0	0	0	0	0	0	0	0	0	0	0	11
ENSAMXG00000000756	0	0	0	0	0	0	0	0	0	0	0	0	0	0	0	0	0	0	0	0	0	0	0	0	0	0	0	0	0	0	0	0	0	0	0	0	0	0	0	0	0	0	0	0	0	0	0	0	0	0	0	0	0	0	0	0	0	0	0	0	0	0	0	0	0	0	0	0	0	0	0	0	0	0	0	0	0	0	0	0	0	0	0	0	0	0	0	0	0	0	0	0	0	0	0	0	11	0	0	0	0	0	0	0	0	0	0	0	0	0	0	0	0	0	0	0	0	0	0	5	0	0	0	0	0	0	0	0	0	0	0	0	0	0	0	0	0	0	0	0	0	0	0	0
ENSAMXG00000000283	81	34	105	178	309	38	17	23	116	118	88	67	73	66	45	122	43	74	136	100	76	52	34	36	148	47	14	89	38	70	77	44	147	94	47	178	50	95	120	47	25	39	114	105	107	60	129	16	81	42	137	56	47	88	38	83	9	205	25	84	140	78	44	58	42	121	136	35	38	149	207	46	45	76	32	114	112	27	52	23	145	24	44	64	16	124	36	34	40	147	23	121	53	30	110	20	266	77	170	101	88	67	74	97	250	105	125	149	83	77	40	57	43	38	51	28	32	57	61	47	21	38	24	23	37	21	102	46	30	36	33	33	41	24	27	58	47	42	74	17	100	58	51	60
ENSAMXG00000000282	0	0	0	0	0	0	0	0	0	0	0	0	0	0	0	0	0	0	0	3	0	0	0	0	0	0	0	0	0	0	0	0	0	0	0	0	0	0	0	0	0	0	0	0	0	0	0	0	0	0	26	0	0	0	0	0	0	0	0	0	0	0	0	0	0	0	0	0	0	0	0	0	0	0	0	0	0	0	0	0	0	0	0	0	0	0	7	0	0	0	0	0	0	0	0	0	0	0	0	0	0	0	0	0	0	0	0	0	0	0	0	0	0	0	0	0	0	40	0	0	0	0	0	0	0	0	0	0	0	0	0	0	0	0	0	0	0	0	0	0	0	0	0	0
ENSAMXG00000000281	111	46	155	191	303	81	29	50	141	143	164	94	115	60	72	138	44	62	179	141	72	40	133	62	184	54	27	77	27	101	142	90	163	179	83	153	43	63	192	112	31	74	202	160	72	51	344	101	40	79	246	122	77	315	45	155	24	402	34	218	246	100	69	159	53	321	178	54	50	246	367	84	105	66	37	137	245	54	41	24	254	41	159	95	17	161	65	72	17	129	24	221	0	21	293	70	384	148	317	158	42	70	44	252	510	233	284	132	137	62	60	67	125	72	62	82	117	157	150	125	86	123	47	99	64	14	106	43	135	110	112	42	66	19	58	47	116	102	117	74	226	103	181	101
ENSAMXG00000000280	369	226	319	162	290	272	237	220	240	289	310	256	386	298	326	247	327	286	191	298	268	208	178	267	173	306	192	400	252	307	317	340	399	370	292	183	173	204	184	206	187	273	191	392	300	120	208	250	346	208	430	330	326	413	246	159	175	326	205	201	487	453	317	359	290	357	287	231	224	212	228	219	153	175	346	397	177	204	296	203	320	168	378	218	131	325	363	289	233	493	190	211	165	215	133	185	303	232	323	303	255	317	183	150	141	163	168	197	232	142	272	245	171	283	139	181	214	238	217	225	99	173	88	245	128	74	125	149	170	186	152	101	228	118	241	129	214	187	134	92	152	137	189	129
ENSAMXG00000000287	0	0	0	0	0	0	0	0	0	0	0	0	0	0	0	0	0	0	0	0	0	0	0	0	0	0	0	0	0	0	0	0	0	0	0	0	0	0	0	0	0	0	0	0	0	0	0	0	0	0	0	0	0	0	0	0	0	0	0	0	0	0	0	0	0	0	0	0	0	0	0	0	0	0	0	0	0	0	0	0	0	0	0	0	0	0	0	0	0	0	0	0	0	0	0	0	0	0	0	0	0	0	0	0	0	0	0	0	0	0	0	0	4	0	0	0	0	0	0	0	0	0	0	0	0	0	0	0	0	0	0	0	0	0	0	0	0	0	0	0	0	0	0	0
ENSAMXG00000000286	38	42	61	108	228	81	11	16	41	123	46	74	78	26	24	96	37	24	130	119	63	17	38	9	97	24	24	56	26	82	54	83	28	88	21	53	32	32	47	17	0	23	97	85	22	42	163	92	20	7	133	41	46	161	24	55	17	205	0	103	106	33	30	38	26	176	130	36	27	110	181	17	73	46	16	91	78	14	51	33	183	41	53	67	14	106	12	36	0	124	40	198	21	14	101	27	370	89	220	94	55	49	40	163	220	114	230	116	72	61	70	78	74	92	45	80	108	126	98	76	35	58	28	56	54	6	82	33	39	67	74	20	57	17	72	19	75	80	89	95	138	183	89	33
ENSAMXG00000000285	0	0	0	0	0	0	0	0	0	0	0	0	0	0	0	0	0	0	0	0	0	0	0	0	0	0	0	0	0	0	0	0	0	0	0	0	0	0	0	0	0	0	0	0	0	0	0	0	0	0	0	0	0	0	0	0	0	0	0	0	0	0	0	0	0	0	0	0	0	0	0	0	0	0	0	0	0	0	0	0	0	0	0	0	0	0	0	0	0	0	0	0	0	0	0	0	0	0	0	0	0	0	0	0	0	0	0	0	0	0	0	0	0	0	0	0	0	0	0	0	0	0	0	0	0	0	0	0	0	0	0	0	0	0	0	0	0	0	0	0	0	0	0	0
ENSAMXG00000000284	31	19	25	36	36	29	10	6	14	57	17	10	20	23	8	47	10	22	35	41	33	13	16	20	20	17	0	23	12	41	16	26	51	22	23	61	43	44	42	32	19	19	57	50	0	25	24	0	26	29	49	47	22	41	35	66	35	64	16	39	44	22	26	7	15	48	30	30	0	44	52	27	59	15	36	7	56	20	0	20	44	12	44	36	21	59	20	25	28	19	19	57	33	23	61	25	82	34	72	28	9	42	15	45	69	31	75	39	81	88	72	51	47	65	85	45	53	78	99	65	44	45	12	44	63	29	91	58	43	23	37	44	52	45	24	33	83	59	67	73	71	45	80	96
ENSAMXG00000015713	183	0	0	0	0	0	0	0	0	0	0	6	0	0	0	0	0	0	0	0	0	0	0	0	0	0	0	0	0	0	0	0	0	0	0	0	0	0	0	0	0	0	0	0	0	0	81	0	0	0	0	0	0	0	0	0	0	0	0	0	0	0	0	82	0	0	0	0	0	0	0	0	0	0	0	0	0	0	0	0	0	0	0	0	0	0	0	0	0	0	0	0	0	0	0	0	0	0	0	0	0	0	0	0	0	0	125	0	0	0	0	0	0	0	0	0	0	0	0	0	0	0	0	0	0	0	0	0	0	0	0	0	0	0	0	0	0	0	0	0	0	0	0	0
ENSAMXG00000015712	141	64	136	45	109	178	151	119	108	121	121	181	90	133	166	150	196	122	73	73	67	67	71	68	77	153	80	105	102	181	141	149	183	121	108	187	47	67	71	44	44	49	46	82	79	104	17	33	76	20	51	33	39	66	27	17	30	33	17	52	45	48	60	15	47	51	33	27	21	32	56	25	105	153	207	188	160	155	133	86	191	83	179	101	37	114	107	61	81	126	34	37	126	59	65	64	85	43	114	168	148	153	141	73	76	83	47	52	110	97	90	67	49	77	56	47	108	85	43	71	48	63	38	59	43	20	51	69	42	29	67	29	51	41	93	46	71	70	38	34	30	52	37	17
ENSAMXG00000015711	0	0	0	0	0	9	14	0	12	13	0	7	0	7	0	0	0	19	8	6	10	0	0	0	0	24	0	0	5	6	7	0	10	0	0	0	0	15	6	0	0	9	5	17	21	0	23	17	10	13	5	12	7	12	17	7	0	16	0	12	8	8	0	20	14	21	9	6	7	10	25	20	0	0	0	0	0	0	13	4	0	0	0	0	0	6	0	0	0	0	0	0	0	0	0	0	7	0	0	0	0	0	0	0	0	9	0	0	5	0	0	0	0	0	0	0	0	0	0	4	5	0	0	6	6	0	0	7	0	6	0	5	0	0	0	0	0	7	0	0	0	0	4	0
ENSAMXG00000000288	11	21	27	115	103	7	12	16	32	40	93	20	46	25	39	27	11	23	35	28	48	21	11	0	19	12	0	35	12	10	22	7	46	57	15	32	18	68	34	36	25	38	30	49	47	0	44	23	0	19	54	9	41	43	31	27	0	51	10	58	45	52	0	19	34	54	68	11	18	43	83	28	50	55	32	35	41	8	61	0	51	43	61	59	9	35	22	42	17	29	65	64	0	19	0	41	49	28	102	86	25	46	24	68	74	64	61	44	90	35	33	51	29	21	55	11	38	65	74	31	27	60	0	7	25	24	24	33	45	67	25	14	51	0	0	0	81	22	55	22	73	22	94	41
ENSAMXG00000015717	37	51	88	89	129	63	29	35	54	87	58	19	97	25	35	36	47	39	108	75	56	42	37	7	87	30	7	47	33	50	81	33	62	80	52	59	45	74	44	66	50	55	73	104	67	37	141	46	31	24	108	42	58	90	49	121	10	163	13	102	91	50	44	41	69	79	151	51	27	112	164	63	25	69	50	111	72	24	35	17	90	49	77	68	7	59	37	21	14	55	40	134	10	12	63	31	133	111	79	109	37	45	27	106	83	102	122	67	118	61	12	33	80	68	65	35	82	115	116	76	72	93	32	31	42	34	35	61	79	73	58	27	85	42	47	24	78	41	92	58	135	63	113	110
ENSAMXG00000015716	0	0	4	0	0	0	0	0	8	0	0	0	0	0	0	0	0	0	5	0	0	0	0	0	10	0	0	0	0	0	0	7	0	0	5	0	0	0	0	0	0	11	0	19	43	14	14	6	7	0	22	4	0	26	9	7	0	12	0	11	6	6	0	0	11	0	0	0	0	0	6	0	0	0	0	0	0	0	0	0	4	0	0	11	0	0	0	6	0	0	0	0	0	0	0	7	0	6	0	0	7	0	0	0	0	5	0	0	0	0	0	5	0	0	0	0	0	0	0	0	0	4	0	0	0	0	0	0	9	0	0	0	0	3	0	0	0	0	0	0	0	0	0	9
ENSAMXG00000015715	327	387	429	1569	414	402	222	236	274	326	332	290	325	290	152	314	257	414	361	367	248	385	190	286	339	281	198	379	343	292	361	270	266	320	248	245	777	805	952	743	886	544	891	455	766	555	668	910	235	248	302	184	251	318	509	491	275	812	442	589	427	280	335	539	419	392	654	559	337	815	731	627	828	775	527	358	1000	716	758	415	669	721	597	453	292	462	267	383	230	410	458	1065	422	530	783	558	375	366	352	996	259	369	817	968	1593	757	1138	1049	576	946	275	376	785	778	892	1134	760	1362	1216	1039	888	1007	727	301	601	622	736	692	740	612	604	467	335	547	343	264	552	320	850	683	908	540	896	1056
ENSAMXG00000015714	768	691	888	1788	1315	728	492	562	749	1020	892	629	1238	790	504	750	490	640	1042	1406	894	842	616	1056	1039	509	333	872	478	752	860	826	792	817	553	688	1207	1570	1167	1491	1305	948	1258	1235	1361	681	1952	1602	785	700	1453	1013	917	1882	1438	1851	662	2747	1616	2042	1677	1169	1033	1421	850	1431	2560	1364	1004	2235	2801	1313	936	991	1058	1704	1573	1189	899	644	1717	1027	1511	812	573	1243	900	897	597	1565	1934	3255	999	1322	2339	1518	1715	936	1479	1338	717	1154	1263	1522	2336	2002	2429	2074	1013	1264	768	800	1182	1159	1502	1297	825	1927	1786	1100	842	1340	768	683	754	588	1106	1060	1322	1280	955	914	896	696	1017	624	996	803	1411	1163	1937	1332	2049	1519
ENSAMXG00000004993	0	0	0	0	0	0	0	0	0	0	0	0	0	0	0	0	0	0	0	0	0	0	0	0	0	0	0	0	0	0	0	0	0	0	0	0	0	0	0	0	0	0	0	0	0	0	0	0	0	0	0	0	0	0	17	0	0	0	0	0	0	0	0	0	0	0	0	0	0	0	0	0	0	0	0	0	0	0	0	0	0	0	0	0	0	0	0	0	0	0	0	0	0	0	0	0	0	0	0	0	0	0	0	0	0	0	0	0	0	0	0	0	0	0	0	0	0	0	0	0	0	0	0	0	0	0	0	0	0	0	0	0	0	0	0	0	0	0	27	0	0	0	0	0
ENSAMXG00000004992	0	0	0	0	5	0	0	0	0	7	6	0	20	0	0	0	11	0	0	0	7	0	0	0	0	0	0	0	0	0	6	0	0	0	12	0	28	0	0	12	0	0	9	0	17	0	15	14	5	27	39	16	0	7	0	14	46	14	15	16	22	26	0	26	37	16	7	0	30	11	17	19	0	10	0	0	0	0	7	0	12	6	10	0	0	9	11	17	0	12	10	0	0	14	0	6	0	0	0	15	0	0	9	0	0	16	0	7	14	22	17	0	0	0	0	0	19	0	10	4	0	9	0	10	0	0	0	0	0	48	14	0	11	6	0	18	21	0	27	21	0	0	0	9
ENSAMXG00000004991	0	0	0	0	0	0	0	0	4	0	0	0	0	0	0	0	21	0	0	0	0	0	0	0	0	0	20	0	0	0	25	0	0	0	0	0	0	0	19	25	0	0	0	0	0	0	6	0	0	0	0	0	0	0	71	32	0	0	0	0	0	0	80	0	0	0	56	78	0	0	0	0	0	0	0	15	0	0	0	0	0	0	55	0	0	0	39	0	0	30	0	0	21	0	0	0	0	0	0	0	34	25	38	0	0	39	0	30	0	0	0	0	0	0	0	0	0	0	0	0	0	0	0	0	0	0	0	0	0	0	0	0	0	0	0	0	0	0	32	0	0	0	0	0
ENSAMXG00000004990	0	0	0	0	0	0	0	0	0	0	0	0	0	0	31	0	0	0	0	0	0	0	14	0	0	0	0	0	0	70	22	0	0	0	17	0	0	0	0	0	0	0	0	22	0	0	0	0	0	0	0	0	0	0	0	0	0	0	0	0	0	0	0	0	0	0	0	0	0	0	0	0	0	0	0	0	0	0	0	0	0	0	0	0	0	0	0	0	0	43	0	0	0	0	0	32	0	0	0	0	0	0	0	0	0	3	0	0	0	0	0	0	0	0	0	0	0	0	0	0	0	0	0	0	0	0	0	0	0	0	0	0	0	0	0	0	0	0	0	0	0	0	0	0
ENSAMXG00000004997	0	0	0	0	0	0	0	0	0	0	0	0	0	0	0	0	0	0	0	0	0	0	0	0	0	0	0	0	0	0	0	0	0	0	0	0	0	0	0	0	0	0	0	0	0	0	0	0	0	0	0	0	0	0	0	0	0	0	0	0	0	0	0	0	0	0	0	0	0	0	0	0	0	0	0	0	0	0	0	0	0	0	0	0	0	0	0	0	0	0	0	0	0	0	0	0	0	0	0	0	0	0	0	0	0	0	0	0	0	0	0	0	0	0	0	0	0	0	0	0	0	0	0	0	0	0	0	0	0	0	0	0	0	0	0	0	0	0	0	0	0	0	0	0
ENSAMXG00000004996	88	81	206	111	71	73	55	72	59	97	79	80	70	91	33	104	70	90	71	111	58	28	50	72	93	86	34	75	60	92	89	87	58	149	83	95	66	64	136	51	77	61	117	97	92	89	61	92	40	39	80	47	40	108	66	93	33	124	40	95	98	113	106	121	64	101	79	74	51	142	84	79	73	83	90	178	96	134	77	59	123	70	94	45	53	210	133	120	56	188	103	103	43	65	120	59	77	102	106	171	90	41	114	127	317	143	185	138	138	93	52	94	88	111	64	39	119	148	69	57	93	101	33	88	81	29	130	107	85	141	76	50	82	39	55	41	109	68	126	63	108	22	188	66
ENSAMXG00000004995	57	50	80	63	53	27	34	30	24	91	49	20	34	52	9	47	20	70	31	31	54	20	22	35	94	20	31	34	71	71	97	53	34	68	42	46	31	29	99	37	54	51	115	67	62	53	47	59	14	20	83	43	20	44	42	37	0	68	57	61	63	46	45	37	53	35	81	45	43	81	62	39	12	74	65	74	49	45	60	27	94	45	39	32	32	61	37	39	35	64	27	99	29	52	17	53	38	49	79	98	27	46	34	70	70	98	131	116	64	60	38	34	44	75	41	28	90	106	40	64	41	50	19	32	77	45	79	58	69	77	56	28	72	24	46	47	75	90	81	37	53	0	78	64
ENSAMXG00000004994	14	19	8	0	26	17	0	0	26	0	11	0	0	5	0	25	6	0	11	12	18	0	7	0	12	0	0	13	7	0	0	0	5	10	0	6	12	27	0	10	11	22	7	37	35	0	32	16	4	0	31	21	24	35	0	25	0	34	0	27	17	15	0	22	26	40	56	9	0	45	44	4	5	14	6	18	14	11	0	0	17	0	0	0	0	11	0	21	0	27	0	37	6	0	0	9	30	0	16	11	4	0	0	36	0	17	15	14	17	14	29	12	38	22	17	15	12	18	0	16	7	21	23	6	9	0	9	10	0	9	6	11	20	12	0	0	22	18	21	25	0	21	0	7
ENSAMXG00000004999	175	129	326	315	441	193	67	102	107	196	315	158	329	130	96	334	93	109	341	437	128	76	187	124	319	104	91	166	59	161	188	114	273	334	195	182	199	166	553	234	101	252	416	356	135	153	540	210	20	46	500	131	183	541	123	193	77	521	64	418	499	171	178	363	63	505	466	129	234	354	459	126	196	74	115	301	653	101	113	94	375	97	379	149	57	427	134	104	73	370	67	355	72	46	531	95	436	160	587	185	66	121	96	400	422	276	364	150	245	114	145	222	175	185	132	173	88	337	161	177	86	188	63	176	77	73	236	99	75	145	71	102	132	63	149	126	252	234	177	84	226	154	257	79
ENSAMXG00000004998	106	60	0	0	3	88	0	0	47	0	54	0	0	2	66	51	0	0	0	56	0	2	96	0	0	0	0	0	69	0	0	0	0	0	0	0	75	0	0	0	0	0	0	84	0	0	8	0	0	0	0	0	0	2	0	0	0	0	4	0	0	0	0	0	0	0	0	0	0	0	2	0	0	0	0	0	0	0	0	0	4	0	0	193	0	0	0	0	188	0	0	3	0	17	0	0	158	0	148	0	0	0	0	110	188	211	0	0	0	0	0	0	122	223	0	0	0	220	0	145	0	0	0	0	0	0	164	0	0	0	0	0	0	0	0	0	0	0	184	0	0	0	0	92
ENSAMXG00000002663	196	157	266	372	202	215	129	139	157	193	198	138	253	95	94	207	168	144	139	151	166	27	68	132	242	162	93	185	165	214	221	225	259	225	193	177	151	198	327	217	112	134	278	261	159	243	332	279	54	95	233	74	144	269	83	222	26	302	19	248	251	156	109	230	71	259	230	61	103	248	299	118	267	167	116	374	274	113	182	133	354	176	270	210	16	225	132	126	62	311	95	371	64	46	272	143	207	152	210	219	50	87	192	309	451	327	326	213	306	228	119	183	299	293	272	390	307	469	249	355	205	377	166	171	166	77	307	201	177	232	193	94	181	69	179	80	186	150	182	178	323	161	278	238
ENSAMXG00000002662	527	277	611	965	1121	423	256	112	622	510	594	295	468	434	330	451	272	548	503	595	369	337	248	246	895	228	120	473	244	440	424	279	882	693	350	549	315	456	628	525	394	486	634	833	470	282	1060	508	291	301	918	430	447	852	344	573	184	1143	215	906	950	486	302	493	257	802	1112	245	317	846	1211	275	358	427	356	621	943	273	351	252	1062	285	929	381	165	545	391	384	190	704	491	1166	177	225	938	270	1499	436	1166	760	399	290	344	981	1007	1122	1286	806	717	544	410	452	608	520	532	331	484	795	581	577	280	518	158	305	276	170	404	520	392	468	293	151	518	216	377	167	499	394	481	282	847	580	755	404
ENSAMXG00000002661	121	78	171	75	146	87	52	73	34	62	98	71	141	80	43	87	46	58	119	75	53	69	54	83	147	57	73	97	114	115	74	95	108	107	30	66	93	102	87	87	93	91	122	187	139	119	135	128	92	52	207	80	143	74	82	105	49	186	86	145	227	165	122	178	84	181	149	104	123	136	138	118	94	65	120	158	187	96	125	97	188	40	75	87	61	109	123	90	121	143	103	138	70	78	83	123	164	122	138	201	105	94	124	128	121	145	134	149	87	93	86	90	105	89	92	79	110	161	106	63	63	108	55	76	48	38	81	91	101	73	56	52	68	54	75	61	96	84	95	89	89	84	114	80
ENSAMXG00000002660	7	0	7	34	36	0	0	3	17	7	0	0	0	0	0	22	0	0	14	0	11	0	11	0	0	0	0	0	0	19	0	0	10	22	14	6	0	0	0	0	0	0	0	0	0	0	14	0	0	0	7	0	0	27	0	0	0	16	0	0	0	0	0	0	0	11	9	0	0	19	31	0	0	0	7	0	0	0	0	0	15	0	0	10	0	7	0	6	0	0	0	7	0	0	0	0	37	7	30	13	0	0	0	7	0	7	20	0	0	0	0	0	20	0	0	0	7	3	0	7	0	0	0	0	0	0	0	0	0	0	0	0	7	0	0	10	0	7	0	0	0	6	0	0
ENSAMXG00000002667	312	188	298	278	331	290	217	191	236	302	247	222	298	335	223	265	171	213	225	214	244	155	167	188	331	274	137	331	202	350	299	256	387	441	171	229	150	274	174	174	177	162	249	256	287	133	299	242	187	184	322	241	283	414	261	214	99	383	161	290	441	280	188	330	178	319	329	133	145	244	342	222	124	128	181	378	115	112	117	71	330	113	212	150	75	171	270	194	76	294	137	309	88	94	157	145	318	249	304	285	153	179	158	179	191	189	190	183	203	155	206	236	173	262	183	196	214	236	215	209	98	159	97	170	163	28	147	182	176	157	124	109	227	102	162	113	134	220	192	110	199	191	217	176
ENSAMXG00000002666	91	39	72	81	161	38	38	33	55	39	80	57	52	62	41	118	52	59	207	156	80	28	68	52	145	81	0	75	58	114	35	72	96	118	28	67	31	61	73	36	38	60	117	80	115	48	150	88	39	38	130	56	82	137	63	46	0	174	9	81	124	44	51	52	44	113	113	32	13	111	105	42	70	87	64	151	152	32	59	34	255	46	123	139	39	63	86	79	16	122	54	198	40	34	123	55	270	55	134	171	47	62	70	109	168	142	123	122	98	89	132	76	119	143	86	61	100	223	141	143	62	109	57	100	124	10	78	92	60	79	107	36	78	36	149	28	75	106	131	98	179	86	229	76
ENSAMXG00000001488	360	297	399	374	529	386	186	70	285	172	385	159	511	209	225	240	185	290	322	387	125	347	171	229	292	392	99	477	291	320	238	165	456	350	232	488	148	278	258	242	323	344	418	324	372	275	342	191	292	242	368	301	396	225	255	202	309	248	198	227	571	420	327	661	278	515	439	191	278	340	313	241	179	117	194	157	401	110	188	170	276	114	365	127	166	239	203	185	159	138	312	163	117	89	220	189	323	157	301	258	195	180	183	148	298	207	192	222	213	231	139	161	119	132	151	168	185	213	175	188	113	129	130	119	163	104	182	184	107	118	124	99	159	152	266	166	220	152	145	53	230	301	147	260
ENSAMXG00000001489	44	33	153	156	416	92	14	33	132	164	108	37	94	63	44	184	57	76	268	59	125	34	36	0	171	13	19	100	14	65	101	31	136	168	49	144	48	117	129	43	41	84	181	145	75	49	158	44	44	60	174	47	87	185	32	69	0	402	23	121	105	81	45	41	19	114	190	40	15	228	369	46	58	33	20	116	78	17	32	27	121	27	33	49	6	171	34	48	0	71	40	206	10	0	93	41	483	88	305	196	55	43	6	136	336	156	216	74	141	104	52	78	66	21	73	31	69	68	133	78	54	52	27	53	39	14	99	55	59	73	37	13	77	19	27	14	131	42	57	37	140	84	124	62
ENSAMXG00000001486	159	234	231	198	192	263	196	433	153	265	302	200	288	326	420	218	272	379	169	116	224	194	353	295	269	262	170	202	300	422	261	270	430	281	234	210	239	432	159	260	225	207	345	489	501	170	352	321	292	207	324	268	269	380	261	222	219	351	595	282	313	280	278	285	274	284	483	200	250	247	508	318	162	150	251	203	131	131	165	102	179	142	178	129	51	46	113	75	83	165	122	148	131	93	61	109	163	138	127	145	84	96	128	104	90	144	98	129	230	361	278	317	308	340	197	296	407	323	360	196	142	223	279	149	210	139	150	194	265	211	385	220	192	122	283	184	114	209	256	212	246	199	199	301
ENSAMXG00000001487	0	0	0	0	0	0	0	0	0	0	0	0	0	0	0	0	0	0	0	0	0	0	0	0	0	0	0	0	0	0	0	0	0	0	0	0	0	0	0	0	0	0	0	0	0	0	0	0	0	0	0	0	0	0	0	0	0	0	0	0	0	0	0	0	0	0	0	0	0	0	0	0	0	0	0	0	0	0	0	0	0	0	0	0	0	0	0	0	0	0	0	0	0	0	0	0	0	0	0	0	0	0	0	0	0	0	0	0	0	0	0	0	0	0	0	2	0	0	0	0	0	0	0	0	0	0	0	0	0	0	0	0	0	0	0	0	0	0	0	0	0	0	0	0
ENSAMXG00000002669	130	128	213	151	170	125	132	121	127	179	156	127	100	176	100	131	162	127	127	131	175	117	122	168	150	92	76	181	126	191	198	104	151	193	118	194	170	171	117	142	171	116	169	167	183	136	197	204	135	144	207	109	109	179	187	188	116	278	143	191	171	127	111	169	147	116	211	106	140	202	259	137	265	182	288	212	209	228	215	187	236	160	206	210	79	208	161	127	160	221	129	200	194	155	221	210	144	180	221	233	144	125	221	294	311	243	212	191	153	156	121	143	126	156	150	128	128	177	161	128	131	153	71	109	131	98	128	131	141	144	121	86	163	89	77	64	119	90	190	136	169	110	137	166
ENSAMXG00000002668	623	603	840	968	706	859	664	352	511	526	627	323	1284	427	476	533	548	619	353	990	409	979	341	1130	465	625	374	551	385	517	406	598	654	709	651	734	638	718	730	875	839	609	607	732	789	467	680	711	556	432	718	592	622	881	829	772	834	902	836	1082	916	745	494	1053	561	755	1003	712	800	1089	905	516	834	626	1045	981	1146	805	774	926	896	748	1024	462	449	828	928	696	869	1119	1199	1175	895	1140	1142	981	784	832	810	680	691	627	736	738	967	1073	1006	965	844	831	518	818	907	876	763	783	584	1375	945	753	528	855	593	488	683	531	720	769	774	661	649	674	662	447	719	461	640	511	874	483	1021	563	821	859
ENSAMXG00000001482	0	0	0	0	18	0	0	0	0	0	0	0	0	0	0	0	0	0	0	0	0	0	0	0	0	0	0	0	0	0	0	0	0	0	0	0	0	0	0	0	0	0	0	0	0	0	0	0	0	0	0	0	0	0	0	0	0	0	0	0	0	0	0	0	0	0	0	0	0	0	0	0	0	0	0	0	0	0	0	0	0	0	0	0	0	0	0	0	0	0	0	0	0	0	0	0	0	0	0	0	0	0	0	14	0	0	10	0	0	0	0	0	8	0	0	0	0	0	0	0	0	5	0	0	0	0	0	0	0	0	0	0	0	0	0	0	0	0	0	0	0	0	0	0
ENSAMXG00000001483	21	7	33	90	211	14	10	7	30	20	41	35	24	6	27	62	14	32	117	43	27	14	44	17	37	0	0	48	7	22	21	0	59	59	21	61	7	21	17	26	0	17	17	45	0	27	60	7	0	11	42	14	24	33	24	53	0	117	0	16	41	21	0	7	11	39	81	17	21	32	70	14	17	0	0	10	68	0	27	14	44	0	43	21	0	20	7	37	0	39	11	52	10	7	33	0	157	18	99	17	40	0	7	81	117	76	78	56	27	17	13	24	20	17	10	7	26	13	24	14	19	19	0	17	19	17	11	14	24	10	21	0	24	0	11	24	23	30	13	21	42	36	61	39
ENSAMXG00000001480	722	430	741	680	468	747	609	480	553	611	618	559	774	470	633	592	780	648	395	588	439	596	537	522	654	646	541	781	572	675	647	570	733	651	625	554	706	781	745	734	737	605	660	661	804	649	571	673	412	407	486	419	533	474	676	470	453	848	669	629	666	474	595	529	586	427	675	458	640	794	721	540	869	966	1042	851	931	903	1041	586	801	1036	1197	604	493	637	754	557	541	941	900	993	1045	747	1000	992	543	500	732	1146	434	642	840	882	1189	733	837	961	643	612	560	555	636	792	643	811	692	817	721	685	513	656	511	475	565	358	649	586	693	701	509	474	499	275	588	336	499	440	772	524	644	542	718	713
ENSAMXG00000001481	8	7	5	0	6	6	7	0	15	0	0	10	0	7	11	0	0	15	7	0	0	15	0	16	0	8	0	0	10	0	0	9	9	0	9	4	0	9	5	0	0	0	3	0	17	3	0	6	0	0	0	0	0	0	5	8	0	0	0	0	0	0	0	4	5	0	4	0	22	8	0	0	10	15	9	11	42	18	11	4	18	32	18	19	10	8	18	12	23	26	16	18	0	57	11	31	5	7	29	27	13	30	27	15	9	16	14	44	0	0	5	0	0	21	20	10	0	0	20	0	5	9	11	7	22	14	9	14	12	0	0	0	6	0	23	0	0	10	7	0	18	0	9	11
ENSAMXG00000007291	16	8	16	11	27	0	6	10	19	14	10	11	18	0	13	12	11	22	17	17	7	10	7	17	11	13	0	15	0	17	13	9	28	33	0	40	6	8	21	19	16	14	25	35	43	25	21	14	17	13	23	24	23	18	18	6	11	45	10	21	32	29	9	7	0	12	40	0	0	25	17	0	17	0	0	20	23	0	14	6	15	17	11	0	22	12	19	0	0	0	0	10	0	0	12	0	44	5	21	13	7	14	0	21	17	14	32	32	27	6	21	13	0	7	13	0	5	8	6	9	13	27	12	11	14	0	25	52	11	0	14	14	15	4	0	17	17	14	6	0	27	0	15	18
ENSAMXG00000013343	0	0	0	18	34	6	7	0	7	39	7	13	17	0	5	13	2	10	29	7	18	0	10	0	14	0	0	9	0	7	0	0	3	21	14	8	5	0	0	0	0	8	0	34	0	0	30	7	0	12	8	0	0	0	0	0	0	36	0	6	14	0	0	0	0	18	9	0	0	18	46	7	4	0	4	17	16	16	13	4	18	0	10	22	0	4	0	0	0	26	11	37	0	0	0	18	44	7	48	6	12	0	0	25	11	11	11	15	12	4	0	0	10	9	7	0	9	0	17	11	0	7	0	7	0	0	10	0	0	6	0	0	7	0	0	0	0	9	0	9	0	9	8	7
ENSAMXG00000013340	3	0	0	0	0	0	17	0	4	0	13	2	12	0	0	0	0	0	0	4	0	0	4	10	0	8	8	4	9	4	0	0	6	0	4	0	10	10	10	11	0	10	5	0	9	7	0	6	5	11	14	0	0	8	8	17	22	15	8	9	6	10	0	12	36	8	18	4	10	10	11	11	15	16	15	8	32	22	6	19	0	15	0	7	0	11	23	0	9	19	7	0	12	9	0	4	11	15	0	9	29	22	7	0	9	9	0	5	4	0	0	8	0	5	0	0	6	6	0	0	0	4	5	3	0	6	0	0	5	13	15	6	0	0	6	0	0	5	7	0	6	0	5	7
ENSAMXG00000013341	425	406	666	1015	1053	428	364	195	575	458	609	274	821	380	320	658	254	390	745	787	495	496	295	477	608	303	150	448	204	457	380	392	673	503	378	708	333	440	446	433	377	391	623	791	520	348	941	466	309	260	955	459	593	1094	561	697	281	1714	368	911	933	680	407	569	335	848	1145	499	430	1053	1099	411	344	298	322	622	436	266	320	219	830	311	812	335	255	556	487	370	176	739	550	1599	225	346	1059	422	1453	496	961	448	413	356	311	695	1122	901	1168	1033	588	525	458	447	642	480	476	337	409	893	708	432	370	639	271	338	347	162	438	486	497	482	422	215	510	242	371	226	516	471	742	362	825	610	982	639
ENSAMXG00000013346	0	0	0	0	0	0	0	0	0	0	0	0	0	0	0	0	0	0	0	0	0	0	0	0	0	0	0	0	0	0	0	0	0	0	0	0	0	0	0	0	0	0	0	0	0	0	0	0	0	0	0	0	0	0	0	0	0	0	0	0	0	0	0	0	0	0	0	0	0	0	0	0	0	0	0	0	0	0	0	0	0	0	0	0	0	0	0	0	0	0	0	0	0	0	0	0	0	0	0	0	0	0	0	0	0	0	0	0	0	0	0	0	0	0	0	0	0	0	0	0	0	0	0	0	0	0	0	0	0	0	0	0	0	0	0	0	0	0	0	0	0	0	0	0
ENSAMXG00000013347	0	9	0	11	14	0	0	0	0	0	4	6	0	0	0	0	0	0	12	0	0	0	0	0	0	0	0	6	0	0	6	0	0	12	0	19	0	0	0	0	0	0	0	6	0	0	9	0	0	0	0	0	0	0	0	0	0	14	0	0	0	0	0	0	0	9	17	0	0	0	17	0	0	0	0	0	0	0	0	0	2	0	0	0	0	0	0	0	0	9	0	0	0	0	0	0	12	0	19	7	0	0	0	14	0	0	20	0	0	4	0	0	0	0	0	0	0	0	0	0	0	0	0	0	0	0	0	0	0	0	0	0	0	0	0	0	0	0	0	0	0	0	0	6
ENSAMXG00000007297	346	303	724	630	911	347	193	270	392	500	488	410	436	351	274	634	294	334	658	755	397	255	430	272	684	285	189	564	212	354	479	391	481	627	228	559	394	353	297	280	224	220	637	592	454	292	592	455	224	233	897	368	409	907	338	447	241	933	159	787	752	412	262	278	263	648	640	299	331	664	776	339	463	312	203	618	581	193	357	189	722	256	554	461	139	491	271	336	139	585	344	1153	174	239	920	405	1005	490	95	666	400	244	281	670	1449	697	198	725	449	392	364	409	503	502	440	439	443	706	522	398	256	456	222	446	335	151	676	331	369	488	441	251	429	176	380	167	482	454	548	308	909	541	673	445
ENSAMXG00000013345	73	126	145	120	117	112	144	102	74	154	215	66	359	102	117	124	90	120	76	180	96	97	73	244	69	61	70	152	104	129	93	142	135	205	118	188	79	73	126	99	42	54	87	117	45	63	144	104	73	59	171	75	32	114	87	68	27	83	71	91	199	112	71	138	81	113	116	45	74	94	155	68	142	140	206	276	247	135	156	122	228	175	284	120	99	143	173	179	86	229	190	274	99	109	194	143	208	139	235	177	104	124	139	220	195	254	152	204	250	167	167	165	185	201	139	140	158	271	202	127	133	212	90	158	206	117	156	149	125	209	138	164	211	78	97	115	159	113	216	123	279	68	220	199
ENSAMXG00000002595	127	34	30	49	128	23	15	16	37	76	36	77	22	162	18	21	0	104	62	14	38	19	16	117	191	68	38	21	11	60	114	66	40	88	99	47	12	12	7	42	26	39	28	70	22	0	19	42	9	16	28	44	46	30	14	12	34	35	19	15	19	22	24	5	57	22	31	14	11	75	57	27	26	39	7	52	9	21	12	14	77	57	9	71	0	0	153	15	0	90	19	82	19	22	0	18	86	74	17	116	16	27	7	60	52	15	17	17	93	86	101	124	68	167	179	66	89	149	92	74	29	58	15	122	145	24	52	94	144	100	53	44	111	27	203	40	41	97	44	148	158	68	270	50
ENSAMXG00000002594	71	22	55	53	130	49	39	0	47	37	65	31	15	39	40	53	22	52	72	38	11	42	30	11	44	19	0	59	0	11	50	21	96	67	26	68	24	48	46	65	48	35	36	97	50	12	33	11	29	16	45	44	108	43	35	37	38	86	0	62	61	7	34	21	21	12	83	7	11	50	62	24	44	19	22	21	64	0	32	31	35	0	44	37	11	73	40	27	0	42	44	48	14	0	34	7	74	23	53	37	66	73	0	37	49	51	25	6	34	46	29	37	10	15	25	0	30	26	22	26	12	31	0	27	25	7	16	30	35	22	0	0	23	0	12	41	33	10	30	10	31	32	25	23
ENSAMXG00000002597	896	388	962	538	1009	908	151	75	155	151	146	141	359	233	221	287	279	314	697	523	518	546	499	497	254	274	164	343	141	324	174	133	222	129	208	208	520	686	699	830	415	692	126	179	146	52	122	81	189	128	227	137	133	146	236	263	213	381	189	332	480	360	378	504	294	412	192	155	164	212	234	86	482	401	683	392	562	315	192	176	226	142	300	140	102	143	151	103	102	134	197	243	205	87	199	124	680	416	674	856	676	635	263	241	261	411	303	241	430	369	336	335	311	527	192	168	181	293	182	316	84	128	95	105	124	71	85	192	97	139	65	68	421	360	437	358	465	411	233	113	263	267	314	199
ENSAMXG00000002596	17	11	25	13	17	19	13	0	23	63	14	28	17	37	0	15	23	20	14	11	16	14	11	11	7	14	14	22	0	18	47	38	28	25	29	19	10	13	11	14	24	14	13	32	26	12	23	14	13	7	27	30	28	35	20	26	0	22	34	25	32	19	24	16	0	39	16	9	20	21	39	17	17	24	29	21	21	17	26	23	33	15	33	11	23	31	11	27	24	31	11	14	16	51	0	26	41	29	32	30	21	27	10	40	0	22	22	37	32	20	7	11	21	11	10	23	0	14	9	14	11	33	94	0	11	4	16	20	7	19	46	0	11	7	14	34	24	18	7	25	11	179	24	14
ENSAMXG00000002591	50	82	98	112	234	80	49	32	63	89	99	30	60	63	46	110	30	46	125	74	55	47	37	47	110	30	12	99	40	93	52	84	63	135	24	110	84	90	80	84	92	106	106	204	123	55	175	67	64	93	234	85	171	274	99	96	60	274	61	112	195	91	69	80	66	206	187	75	26	192	258	86	40	51	31	102	55	33	71	27	156	54	129	78	14	41	73	47	27	88	39	146	6	14	52	49	262	57	200	131	59	35	56	103	90	149	140	107	116	101	101	101	98	97	91	41	142	173	108	99	46	101	32	85	57	35	53	85	80	114	60	16	109	17	73	56	80	127	146	38	180	79	158	85
ENSAMXG00000002590	364	331	519	466	765	377	235	152	259	314	372	202	420	268	166	472	208	310	346	467	162	109	230	234	594	288	176	392	179	332	305	235	506	511	222	356	280	288	511	326	263	335	406	443	268	207	579	422	126	209	430	168	239	454	199	325	73	496	210	580	573	322	295	299	274	575	434	220	262	507	568	174	318	228	243	516	487	176	200	152	656	104	435	221	69	401	239	177	91	419	222	486	125	141	490	173	777	251	722	516	220	263	255	513	710	492	543	412	416	282	278	305	383	516	333	235	328	593	328	321	122	477	132	214	217	93	363	301	174	288	222	114	361	161	233	177	345	308	294	147	361	229	435	300
ENSAMXG00000002593	59	38	57	84	149	26	45	27	109	60	90	44	61	56	40	74	0	49	53	58	32	58	27	34	71	53	20	67	35	43	53	23	82	70	9	113	14	32	66	36	30	14	66	62	53	27	55	71	24	16	97	52	58	94	10	45	13	110	15	60	102	35	29	26	33	83	78	21	21	83	63	14	40	26	31	49	64	14	27	7	57	47	34	27	0	64	23	41	16	58	40	57	11	13	87	14	172	86	150	120	34	27	33	86	129	64	50	37	42	28	29	23	42	25	33	20	47	37	37	40	11	44	20	29	51	0	45	36	57	22	29	11	40	14	46	20	66	57	60	37	39	45	63	49
ENSAMXG00000009360	65	31	50	20	68	36	58	58	86	67	71	86	71	36	44	105	65	50	39	22	42	17	33	27	63	38	93	46	32	66	50	58	82	58	88	72	19	35	60	45	22	8	23	56	44	24	57	37	30	19	66	35	40	56	34	26	11	54	22	56	71	41	34	37	21	44	67	21	54	29	63	9	18	26	49	50	65	22	30	26	87	11	36	24	6	31	35	8	4	46	34	70	9	14	44	5	61	22	74	25	10	24	11	25	22	49	41	44	30	33	39	58	26	20	8	12	33	28	22	36	12	30	10	25	15	13	10	28	42	51	27	16	26	7	23	0	30	20	25	54	25	42	16	6
ENSAMXG00000002599	144	122	113	116	137	75	62	75	97	140	95	44	143	78	61	88	97	118	100	131	91	96	77	170	93	53	30	88	88	96	95	55	106	111	91	131	102	83	130	119	124	125	146	147	153	72	129	166	132	87	180	128	106	158	112	161	63	284	104	161	208	143	91	124	99	200	114	71	188	184	155	128	53	90	117	153	141	79	104	76	119	55	70	62	73	168	102	60	78	148	90	132	46	79	108	100	175	117	129	137	113	104	102	122	90	149	140	72	106	61	80	82	46	121	70	71	62	168	83	102	36	122	35	56	84	44	83	78	59	74	39	37	75	46	69	66	64	81	111	42	118	57	108	68
ENSAMXG00000002598	1342	1045	2400	1300	1642	1441	1483	671	1404	1574	2360	762	2676	1462	1084	1863	1271	1589	1200	1903	1327	1532	907	1171	1339	823	633	2550	875	1594	1226	830	3049	1697	956	2471	1812	2315	2077	1734	2117	1761	2052	2320	2935	1340	1425	1227	1815	1852	2248	2069	2338	1528	2112	1573	2216	2389	1494	2341	2265	1979	1436	2198	2070	1537	2212	1315	1310	2291	2087	1410	1299	900	1392	1038	1227	898	1296	1004	1090	852	1307	641	939	1333	1218	980	983	1140	1662	1020	702	994	1599	905	1345	919	1049	1390	1233	1243	874	925	1609	1164	1050	1135	1789	1682	1523	1249	1129	936	1431	1022	953	1597	1641	1588	1041	1026	682	980	1377	1018	1490	1851	1260	1247	946	894	1021	917	1179	1149	1451	757	1283	907	2018	758	1222	2004
ENSAMXG00000009369	0	5	0	0	14	0	0	0	0	9	0	0	0	0	0	0	0	0	0	0	0	3	0	9	0	0	13	11	11	7	7	0	34	24	17	22	14	0	9	11	0	0	16	19	0	0	20	17	0	0	0	9	15	0	28	0	0	23	0	0	0	0	26	0	8	20	0	0	17	16	27	0	30	61	70	93	55	48	60	57	88	42	122	18	87	76	57	34	44	35	115	61	82	35	93	34	67	61	61	59	81	37	45	51	73	53	30	53	0	0	0	0	4	0	0	0	0	8	0	0	6	0	0	0	5	0	0	9	17	9	21	0	5	0	12	0	17	0	0	0	0	29	0	0
ENSAMXG00000009368	1290	1189	1706	1888	1477	1382	897	799	1019	1120	1287	961	1708	1096	871	1138	922	1578	1065	1096	924	828	844	1751	1240	1052	762	1292	1269	1093	1337	1225	1205	1324	986	1078	1903	2167	2480	1891	2015	1615	1960	1576	2234	1767	1453	2177	1214	1122	1889	978	1132	1436	1892	1380	1334	2084	1765	2305	1887	1460	1519	1862	1683	1432	1920	1328	1269	1919	1921	1824	2187	1880	2137	2207	2355	2219	1869	1460	1874	1942	2000	1258	889	1788	1474	1497	1459	1854	1814	1788	1694	2011	2246	1673	1433	1360	1296	2412	1370	1354	1889	1569	2491	2011	1765	1655	2178	2144	1393	1635	1744	2207	2091	2184	1825	2679	2275	2055	1813	2173	1439	1258	1679	1695	2232	1972	1876	2049	1479	1413	1482	1022	1809	1013	1681	1248	2031	1310	2191	1625	2091	2157
ENSAMXG00000001150	22	43	37	17	24	58	42	0	39	29	60	37	44	40	40	18	15	33	36	32	27	17	48	11	27	34	11	38	10	17	46	17	72	75	14	45	26	26	19	57	21	15	60	23	28	11	32	25	14	19	49	28	40	53	29	9	31	24	34	47	29	27	29	38	27	27	37	14	34	33	35	7	20	0	6	17	45	13	27	34	32	10	44	36	20	21	29	14	30	26	20	50	24	27	10	20	53	26	34	26	39	35	32	20	34	43	38	30	25	17	17	19	10	7	21	0	14	17	24	14	0	20	0	21	27	20	7	17	17	19	17	14	27	16	17	16	10	0	17	7	17	20	49	16
ENSAMXG00000001151	10	9	8	9	26	0	20	0	4	14	14	9	6	0	0	15	10	7	16	0	14	13	0	0	13	0	0	10	0	0	0	0	14	25	0	9	7	7	14	11	7	0	0	21	14	6	14	20	0	0	9	7	9	12	10	4	0	0	0	0	7	9	0	0	0	11	0	7	0	0	17	0	15	0	10	11	14	0	10	0	18	7	0	23	0	0	23	0	0	0	11	7	0	0	0	0	31	0	21	4	17	0	13	11	0	4	0	0	10	0	0	12	0	13	0	6	22	0	7	14	0	7	0	14	0	0	11	6	7	13	0	0	10	0	0	0	0	0	0	0	10	7	0	0
ENSAMXG00000001152	18	21	23	112	29	14	16	12	17	16	32	11	9	0	0	17	0	17	29	41	11	13	0	20	21	0	0	15	12	17	25	21	9	26	0	0	26	16	35	41	31	0	66	28	19	18	31	36	9	0	0	11	0	28	21	58	0	83	13	76	14	0	15	17	0	49	36	29	16	66	53	24	32	28	0	31	61	19	10	7	51	22	34	20	0	22	0	0	0	17	31	104	0	24	75	28	42	11	34	23	0	0	0	64	123	46	48	41	36	27	8	22	59	27	43	57	28	50	59	48	33	35	16	17	25	41	113	28	23	42	37	35	15	12	0	9	31	0	46	25	37	29	52	31
ENSAMXG00000001153	728	528	1141	902	1240	697	466	430	878	851	858	628	734	701	567	983	530	1038	1029	757	573	541	562	487	1225	560	284	785	425	678	702	505	1156	1032	545	774	526	460	850	591	560	832	900	1163	762	412	1063	865	610	620	1493	896	780	1437	566	717	348	1146	507	980	1406	1037	802	950	643	1467	1240	687	711	1125	1271	629	697	737	664	1033	1039	497	813	514	1174	512	1500	748	411	844	802	800	365	900	617	1260	377	375	971	626	1719	1124	1502	1397	961	698	572	1018	1290	1242	1100	1203	1135	937	958	675	750	977	839	719	824	1129	986	736	519	934	415	866	710	280	643	716	628	611	553	293	996	477	813	469	938	806	878	461	963	1085	851	548
ENSAMXG00000001154	0	0	0	19	0	0	0	0	0	0	0	0	0	0	0	0	0	0	0	0	0	0	0	0	0	0	0	0	0	0	0	0	0	0	0	0	0	0	0	0	0	0	0	0	0	0	0	0	0	0	0	0	0	0	7	0	0	21	0	0	0	0	0	0	0	0	0	0	0	0	0	0	0	0	0	0	0	0	0	0	12	0	0	0	0	0	0	0	0	0	0	0	0	0	0	0	0	0	6	0	0	0	0	0	0	0	0	0	0	0	0	0	0	0	0	0	0	0	0	0	0	0	0	0	0	0	0	0	0	0	0	0	0	0	0	0	0	0	0	0	0	0	0	0
ENSAMXG00000001155	31	19	88	153	366	22	14	33	73	92	43	30	24	36	36	135	24	45	213	49	76	11	38	0	106	12	0	58	28	46	76	36	74	117	14	76	31	33	92	21	6	33	92	91	28	41	280	46	7	22	222	78	51	177	9	80	7	291	0	103	179	70	21	27	26	255	127	17	18	161	327	21	30	53	23	125	133	7	25	15	276	0	77	111	4	129	26	58	0	144	15	274	0	0	88	11	497	132	444	155	113	64	27	232	268	235	310	109	187	72	56	76	171	77	57	43	108	123	93	69	76	129	41	41	61	13	58	20	77	81	154	14	74	15	20	24	129	97	97	57	159	93	174	95
ENSAMXG00000001156	4	0	0	29	31	0	20	34	0	4	39	19	39	0	0	26	5	42	3	0	20	4	0	34	3	0	0	38	0	23	0	0	6	30	0	0	26	0	5	52	28	32	0	69	40	61	26	9	59	31	63	43	38	0	63	38	7	56	18	31	48	57	0	57	88	36	0	33	57	0	5	25	0	42	0	69	10	51	33	0	77	29	27	27	0	28	61	35	0	67	0	16	0	53	0	0	55	0	13	62	30	7	54	30	17	48	0	0	0	0	30	0	0	4	23	0	38	0	0	0	0	0	0	17	50	0	0	31	7	0	4	0	0	0	0	0	0	0	30	0	25	0	17	0
ENSAMXG00000001157	65	40	47	49	132	21	24	31	57	57	78	26	0	41	53	57	12	89	67	46	28	25	24	18	58	23	15	64	27	34	39	14	49	47	18	78	0	0	0	0	0	0	0	5	2	0	0	0	0	0	0	0	0	0	0	0	0	0	0	0	6	0	0	0	0	7	0	0	0	0	7	0	0	0	0	0	0	0	3	0	0	0	0	0	0	2	6	0	0	7	0	0	0	0	0	0	17	0	16	0	9	0	0	7	0	0	13	0	0	0	0	0	0	0	0	0	0	4	0	0	0	0	0	0	0	0	0	4	0	0	0	0	0	0	0	0	0	0	0	0	0	0	0	0
ENSAMXG00000001158	7	0	0	27	25	0	7	11	0	0	19	10	0	7	0	17	0	0	14	0	5	0	0	11	14	0	0	11	0	0	17	0	7	29	0	31	0	11	0	0	0	7	0	21	0	0	6	0	0	0	0	0	11	14	0	14	0	7	0	7	0	0	0	7	0	0	11	0	0	11	0	0	11	0	0	0	6	0	0	0	16	0	17	0	0	7	7	11	0	0	11	34	0	0	11	11	66	17	21	17	6	7	0	17	14	0	7	20	17	7	7	6	7	0	0	0	6	0	0	10	14	0	0	0	9	0	0	0	0	7	17	0	6	0	7	0	0	14	0	0	0	0	0	0
ENSAMXG00000001159	355	134	493	639	788	337	166	85	308	246	422	278	234	264	200	529	167	288	470	343	137	119	165	133	555	137	117	341	118	247	250	205	466	597	176	461	197	213	691	284	183	314	540	454	168	207	640	354	81	69	476	164	181	542	146	266	142	706	121	475	474	203	163	206	146	419	485	143	176	520	663	168	390	253	213	292	727	119	200	81	723	140	490	266	64	259	146	189	31	331	190	506	79	75	676	133	634	205	544	498	116	103	154	597	851	503	798	398	544	249	211	281	461	294	294	334	320	661	422	444	212	333	85	216	213	102	470	180	302	292	263	94	266	86	199	96	337	251	344	250	453	345	478	224
ENSAMXG00000014398	815	521	1306	1486	1943	682	361	245	735	768	864	559	794	474	444	941	382	669	1246	1256	537	346	355	577	1617	500	350	866	328	660	717	620	1093	1167	439	819	591	693	1375	623	591	685	1552	1358	774	559	2069	888	323	472	1567	557	617	1855	570	999	311	2423	384	1511	1437	731	642	784	368	1637	1614	560	535	1700	2670	601	1132	771	662	1628	1851	504	898	436	2164	455	1724	852	233	1344	758	787	204	1335	725	2358	342	351	2417	545	2774	866	2007	1544	565	612	669	1782	2757	2137	2586	1591	1320	842	789	1007	1288	1115	877	908	1097	2000	1318	939	530	1094	408	856	576	242	1248	770	694	938	649	385	1028	306	722	446	1175	873	980	629	1585	1209	1600	745
ENSAMXG00000014399	240	189	291	200	162	310	216	331	210	326	264	291	342	231	310	303	461	384	164	167	235	245	319	282	256	268	394	255	299	299	266	287	285	229	338	205	301	250	177	232	232	164	122	241	360	151	84	199	324	193	181	150	135	201	161	118	251	219	292	208	159	266	234	121	209	160	144	175	314	195	153	302	160	180	206	200	153	229	264	323	187	228	169	95	173	90	279	117	204	154	266	144	253	214	82	351	139	150	137	154	187	234	243	109	167	161	190	102	103	107	179	136	126	229	108	124	83	154	117	171	72	60	48	81	104	59	71	149	154	119	98	105	71	64	77	68	65	83	88	71	88	215	74	94
ENSAMXG00000014390	0	0	0	0	0	0	0	0	7	0	0	0	0	0	0	4	0	0	0	0	0	0	0	0	0	0	0	0	0	0	0	0	0	0	0	0	0	0	0	0	0	0	0	0	0	0	0	0	0	0	0	0	0	0	0	10	0	0	0	0	0	0	0	0	0	10	0	4	4	0	0	0	0	0	0	0	0	0	0	0	0	0	0	0	0	0	0	0	0	0	0	0	0	0	0	0	0	0	0	0	0	0	0	0	0	0	0	0	4	0	0	0	2	0	0	0	0	0	0	0	0	0	0	0	0	0	7	0	0	0	0	0	0	0	0	0	0	0	0	10	0	0	4	0
ENSAMXG00000014391	0	8	34	13	16	10	0	0	0	0	0	0	10	18	6	14	0	15	21	11	0	22	0	0	43	0	0	16	11	0	0	4	18	32	9	40	36	47	28	0	15	27	0	11	31	18	14	9	17	10	18	11	34	28	0	11	0	19	0	24	25	40	14	15	43	0	15	23	0	50	29	12	20	12	7	23	8	5	12	13	0	6	10	4	7	32	5	17	0	26	16	24	0	6	14	10	34	13	16	10	0	16	7	27	16	0	22	33	16	17	15	12	24	6	25	0	12	19	0	15	20	11	0	8	6	0	16	0	0	0	0	0	12	0	8	24	8	0	10	8	0	16	9	22
ENSAMXG00000014392	67	64	117	115	237	71	56	20	149	104	78	43	90	79	39	103	44	78	193	131	62	74	35	19	101	50	21	75	37	84	71	27	120	91	17	143	30	107	190	78	42	51	109	181	117	47	152	33	57	88	115	31	116	164	31	90	40	182	24	126	143	78	45	36	40	77	117	58	31	189	200	7	111	53	34	113	114	23	78	27	160	24	34	77	17	98	34	58	34	60	41	104	27	4	120	26	228	87	188	80	58	37	33	134	153	74	156	107	94	91	67	77	76	85	104	48	96	78	61	71	53	48	30	51	108	17	68	92	79	68	40	23	125	43	56	39	121	66	70	26	113	105	111	108
ENSAMXG00000014393	133	219	208	243	385	152	91	124	153	232	263	165	273	236	152	132	160	181	180	196	195	155	171	266	132	109	170	133	139	178	219	242	137	162	140	172	162	161	210	113	124	126	190	194	148	124	138	134	89	150	146	88	112	214	123	191	52	224	92	173	146	142	102	164	151	180	157	148	100	200	201	129	150	112	57	162	142	93	107	83	112	83	145	58	42	125	102	106	91	141	97	191	40	75	210	107	153	127	170	169	61	166	97	140	256	125	219	127	168	153	117	152	185	159	170	160	146	203	149	169	160	198	97	99	210	84	189	155	161	145	196	87	109	105	117	95	161	135	189	176	165	119	190	195
ENSAMXG00000014394	537	312	615	291	555	742	455	326	399	469	601	424	667	502	520	537	481	689	275	327	318	351	270	346	362	402	251	466	372	430	501	446	574	553	513	559	402	548	535	463	363	512	530	632	517	506	462	556	398	355	663	546	448	567	271	228	205	210	249	463	680	611	524	810	375	624	327	156	422	246	400	323	431	500	727	762	570	510	495	570	801	407	754	362	202	497	620	445	358	745	260	297	286	184	327	323	471	419	690	646	485	555	274	309	319	334	222	246	334	117	295	190	96	434	152	149	249	111	161	85	87	258	80	126	139	94	171	43	88	167	189	117	124	171	90	138	273	310	170	50	99	118	112	55
ENSAMXG00000014395	0	0	7	0	12	4	0	0	0	0	0	0	0	0	0	0	0	0	0	0	0	0	0	0	0	0	0	0	0	0	0	0	10	0	0	0	0	0	0	0	0	0	0	10	0	0	11	0	0	0	0	0	0	0	0	0	0	0	0	0	0	0	0	0	0	6	0	0	0	6	16	0	0	0	7	0	0	0	0	0	0	0	0	0	0	0	0	0	0	9	0	27	0	0	4	0	38	5	0	0	0	0	0	0	6	0	4	0	5	0	0	6	0	9	0	0	0	0	0	0	0	0	0	0	0	0	0	0	0	4	0	0	0	0	0	0	0	0	0	0	0	0	0	0
ENSAMXG00000014396	562	505	961	292	393	722	535	705	433	550	526	326	693	514	621	378	364	1013	311	897	714	394	580	1332	667	554	299	625	467	557	781	572	364	776	517	545	442	493	546	270	554	327	705	708	626	475	483	774	673	621	668	486	536	700	495	515	554	608	537	1053	419	465	552	547	679	582	890	631	882	517	847	602	596	449	939	646	318	771	736	720	610	600	1083	542	666	813	1031	555	864	598	833	565	1045	987	788	1160	552	678	495	712	619	540	1053	672	943	916	613	731	723	561	433	518	634	797	546	524	459	777	791	415	919	769	397	543	583	687	900	646	1216	638	508	589	433	351	472	660	430	361	880	489	812	278	769	589
ENSAMXG00000014397	0	0	16	0	23	0	0	0	24	11	0	0	0	0	4	24	0	14	7	7	0	0	0	0	12	0	0	10	11	4	0	0	30	29	0	14	7	10	41	11	0	11	27	11	0	31	37	20	0	3	21	14	0	46	0	19	0	22	0	0	6	20	0	0	7	46	21	7	0	5	14	14	16	7	7	31	52	0	0	7	35	4	12	35	0	44	17	11	0	51	14	0	0	0	27	0	33	16	17	39	0	0	27	46	21	21	24	12	12	17	7	35	39	17	20	30	17	43	24	28	4	23	0	10	7	0	36	13	5	29	21	0	16	0	10	7	19	11	21	7	29	15	16	21
ENSAMXG00000019717	5	5	5	27	5	0	0	0	37	0	22	6	0	6	5	0	13	10	8	0	0	12	14	0	10	0	0	8	0	0	7	0	9	16	4	7	9	23	11	10	5	11	12	10	11	4	19	9	13	4	18	22	12	28	15	17	5	39	9	17	9	11	16	10	7	20	25	8	0	25	41	13	0	7	28	19	12	4	0	4	17	20	5	12	0	14	9	7	6	19	0	28	4	5	19	17	9	5	25	14	0	8	3	15	27	27	7	7	21	12	14	12	32	14	25	16	19	33	29	22	20	23	17	25	8	7	13	22	37	19	15	9	11	4	21	6	14	10	30	14	21	16	33	10
ENSAMXG00000019716	0	0	5	0	9	20	0	0	7	0	0	5	0	8	0	4	11	4	4	3	4	0	0	0	0	0	11	13	0	17	10	0	0	4	4	0	0	13	4	0	7	12	6	15	11	0	7	0	0	0	8	0	0	23	0	9	0	9	0	9	23	6	15	8	3	14	3	0	0	0	17	0	0	0	6	3	4	3	0	0	11	0	8	7	0	10	0	0	4	8	0	0	0	0	7	0	35	6	0	11	0	0	5	0	0	0	0	8	5	6	5	7	0	13	0	0	5	19	9	10	0	0	0	0	0	0	9	0	0	0	13	0	4	0	0	7	9	6	0	7	8	16	6	0
ENSAMXG00000019715	0	0	0	0	0	0	0	0	0	0	0	0	0	0	0	0	0	0	0	0	0	0	0	0	0	0	0	0	0	0	0	0	0	0	0	0	0	0	0	0	0	0	3	0	0	0	0	0	0	0	0	0	0	0	0	0	0	0	0	0	0	0	0	0	0	0	0	0	0	0	0	0	0	0	0	0	0	0	0	0	0	0	0	0	0	0	0	0	0	0	0	0	0	0	0	0	0	0	0	0	0	0	0	0	0	0	0	0	0	0	0	0	0	0	0	0	0	0	0	0	0	0	0	0	0	0	0	0	0	0	0	0	0	0	0	0	0	0	0	0	0	0	0	0
ENSAMXG00000028228	0	0	0	0	0	0	0	0	0	0	0	0	0	0	0	0	0	0	0	0	0	0	0	0	0	0	0	0	0	0	0	0	0	0	0	0	0	0	0	0	0	0	0	0	0	0	0	0	0	0	0	0	0	0	0	0	0	0	0	0	0	0	0	0	0	0	0	0	0	0	0	0	0	0	0	0	0	0	0	0	0	0	0	0	0	0	0	0	0	0	0	0	0	0	0	0	0	0	0	0	0	0	0	0	0	0	0	0	0	0	0	0	0	0	0	0	0	0	0	0	0	0	0	0	0	0	0	0	0	0	0	0	0	0	0	0	0	0	0	0	0	0	0	0
ENSAMXG00000019713	11	10	5	0	29	14	6	30	10	20	10	7	0	12	14	13	24	12	14	28	17	12	12	16	15	0	11	24	17	11	29	8	16	19	7	10	58	96	21	41	41	33	59	55	51	6	67	20	14	74	68	11	68	89	25	67	61	50	81	29	45	45	53	59	33	28	61	28	83	35	76	41	14	29	16	23	39	39	0	34	34	12	29	26	13	51	18	47	15	56	17	51	0	20	11	28	58	49	34	74	35	33	10	12	11	50	9	39	68	77	52	76	44	57	62	92	45	119	81	48	69	105	78	40	53	56	53	34	99	68	79	37	56	21	57	80	78	22	61	59	69	74	95	48
ENSAMXG00000019712	29	24	20	0	60	16	20	32	59	39	54	49	0	0	35	38	31	34	12	0	40	0	13	14	0	0	0	28	15	37	23	27	59	29	29	48	5	0	0	0	12	0	0	14	0	0	15	0	0	0	0	0	22	4	0	7	0	0	0	0	27	11	0	0	23	0	0	0	0	4	26	0	0	42	14	13	23	19	26	26	26	16	0	17	8	14	32	13	14	33	22	60	0	7	0	0	46	43	32	54	37	29	6	0	0	14	22	8	27	22	27	20	0	20	16	0	0	19	0	19	0	0	0	5	0	0	0	12	0	4	10	0	20	10	15	0	0	0	0	0	20	0	0	14
ENSAMXG00000019711	219	167	260	327	452	168	136	98	183	359	254	102	249	173	119	191	154	175	382	203	260	157	165	132	284	122	49	315	139	211	136	238	243	495	147	193	165	162	153	202	192	189	181	314	246	53	270	241	126	151	380	193	273	511	199	268	55	556	141	292	409	338	168	262	288	356	345	131	151	331	391	130	131	244	168	316	220	77	212	63	450	137	238	174	101	323	211	168	95	370	191	441	111	138	198	179	765	322	461	456	192	244	147	412	344	267	439	349	235	286	202	224	261	229	198	203	306	358	300	215	179	263	121	144	219	99	182	184	218	276	241	82	230	108	189	88	228	233	281	214	410	297	373	199
ENSAMXG00000019710	0	0	0	0	11	0	0	0	4	0	0	0	0	0	0	6	0	0	0	0	0	0	0	0	0	0	0	0	0	0	0	0	0	7	0	0	0	0	0	0	0	0	0	0	0	0	12	0	0	0	7	0	0	7	0	0	0	15	0	0	9	0	0	0	0	10	0	0	0	0	0	0	0	0	0	0	0	0	0	0	0	0	0	0	0	0	0	0	0	0	0	0	0	0	0	0	26	0	15	0	0	0	0	10	13	17	18	7	7	0	0	0	7	0	0	0	0	0	0	0	0	0	0	0	0	0	0	0	6	0	7	0	0	0	0	0	0	0	0	7	0	0	0	0
ENSAMXG00000028222	0	0	0	6	0	0	0	0	0	0	0	0	0	0	0	0	0	0	0	0	0	0	0	0	0	0	0	0	0	0	0	0	0	0	0	0	0	0	0	4	0	0	0	0	0	0	0	0	0	0	0	0	0	0	0	0	0	0	0	0	0	0	0	0	0	0	0	0	0	0	0	4	0	0	0	0	0	0	0	0	6	0	0	0	0	0	0	0	0	0	0	0	0	0	0	0	0	0	0	0	0	0	0	0	0	0	0	0	0	0	0	0	0	0	0	0	0	0	0	0	0	0	0	0	0	0	0	0	0	0	0	0	0	0	0	0	0	0	0	0	0	0	0	4
ENSAMXG00000028221	0	0	0	0	0	7	0	0	0	0	0	5	0	11	0	0	0	0	0	0	0	4	10	0	0	0	0	0	0	0	0	7	0	0	0	10	0	20	0	7	7	7	7	0	0	7	23	0	14	0	10	0	0	0	0	0	0	0	20	0	0	0	0	0	10	17	18	7	10	0	0	0	14	0	0	17	0	7	11	7	16	0	0	7	0	0	7	7	0	0	19	0	0	0	0	7	0	0	0	11	4	7	0	0	0	0	7	0	7	0	13	0	6	0	0	7	0	0	0	10	0	0	0	11	0	0	0	10	4	11	0	0	7	0	10	10	0	0	0	7	11	7	7	0
ENSAMXG00000028220	7	0	0	0	0	0	0	0	8	0	5	7	0	0	0	3	0	0	5	4	0	0	4	0	0	0	0	5	0	0	6	0	17	0	0	0	3	5	4	10	0	0	0	0	0	3	0	0	0	0	6	0	0	6	0	3	0	11	0	3	3	9	2	0	0	7	0	0	0	7	20	7	15	19	10	29	6	18	0	5	21	13	30	14	12	42	6	0	0	7	0	43	12	0	46	15	41	6	18	40	8	0	0	21	69	25	37	28	0	0	0	0	0	0	0	0	0	0	0	3	0	0	0	0	5	0	8	0	0	0	0	0	0	0	0	0	0	0	6	4	0	0	0	11
ENSAMXG00000028227	0	0	0	0	0	0	0	0	0	0	0	0	0	0	0	0	0	0	0	0	0	0	0	0	0	0	0	0	0	0	0	0	0	0	0	0	0	0	0	0	0	0	0	0	0	0	0	0	0	0	0	0	0	0	0	0	0	0	0	0	0	0	0	0	0	0	0	0	0	0	0	0	0	0	0	0	0	0	0	0	0	0	0	0	0	0	0	0	0	0	0	0	0	0	0	0	0	0	0	0	0	0	0	0	0	0	0	0	0	0	0	0	0	0	0	0	0	0	0	0	0	0	0	0	0	0	0	0	0	0	0	0	0	0	0	0	0	0	0	0	0	0	0	0
ENSAMXG00000028226	0	0	0	0	0	0	0	0	0	0	0	0	0	0	0	0	0	0	0	0	0	0	0	0	0	0	0	0	0	0	0	0	0	0	0	0	0	0	0	0	0	0	0	0	0	0	0	0	0	0	0	0	0	0	0	0	0	0	0	0	0	0	0	0	0	0	0	0	0	0	0	0	0	0	0	0	0	0	0	0	0	0	0	0	0	0	0	0	0	0	0	0	0	0	0	0	3	0	0	0	0	0	0	0	0	0	0	0	0	0	0	0	0	0	0	0	0	0	0	0	0	0	0	0	0	0	0	0	0	0	0	0	0	0	0	0	0	0	0	0	0	0	0	0
ENSAMXG00000019719	36	74	87	72	71	88	55	33	47	75	87	52	99	66	48	75	72	38	49	91	48	61	46	45	68	37	20	87	64	48	60	45	65	63	20	59	70	90	86	75	90	55	54	55	98	50	61	80	83	66	116	72	53	88	81	79	42	130	48	61	84	94	63	83	65	77	78	69	53	96	56	65	63	14	67	17	47	52	33	24	40	16	38	20	0	46	47	10	24	31	20	44	56	61	44	33	35	19	40	34	32	26	23	40	31	0	53	30	39	46	27	42	47	40	53	35	52	84	29	30	31	44	20	9	9	14	79	26	29	36	38	23	16	27	42	20	58	32	83	24	65	28	7	33
ENSAMXG00000019718	0	34	0	27	39	0	0	0	0	11	11	13	0	0	0	17	11	7	41	0	10	0	0	0	31	7	0	0	0	0	0	0	0	16	0	7	0	8	0	0	4	6	4	11	0	6	28	4	0	0	7	0	0	23	0	7	0	33	0	0	0	0	0	7	0	36	4	0	0	10	28	0	3	0	0	0	11	0	0	4	0	0	11	0	0	11	0	0	0	0	0	10	0	0	0	0	13	0	18	0	7	0	0	11	0	4	7	0	11	7	7	9	17	0	0	0	0	0	13	0	0	12	0	0	0	0	0	0	9	13	17	0	3	0	5	0	0	13	21	0	14	14	12	10
ENSAMXG00000010679	405	165	338	473	368	313	324	198	287	293	368	269	436	297	220	251	242	305	298	296	197	255	150	364	485	264	152	321	221	261	318	253	339	348	340	254	482	388	498	706	364	654	435	489	453	198	475	544	235	247	476	274	258	557	323	479	248	552	280	530	599	300	288	498	258	409	599	345	484	397	584	295	502	726	867	891	821	614	658	460	1036	515	737	468	215	406	492	442	277	549	743	1017	616	443	930	685	592	519	620	879	423	448	632	743	731	906	937	715	797	799	664	616	812	799	721	658	634	968	657	580	355	735	328	298	313	211	596	672	582	732	366	355	550	308	537	368	444	430	695	366	689	488	757	486
ENSAMXG00000010678	75	78	139	275	511	189	57	76	130	201	193	75	129	68	57	188	53	55	252	205	99	37	141	60	214	61	18	72	47	109	101	82	210	279	90	189	52	51	115	93	53	80	121	248	105	83	481	137	21	55	398	165	53	402	34	106	37	404	37	192	316	154	86	138	45	479	144	57	112	217	398	64	90	61	101	323	282	34	95	103	470	40	324	171	71	234	114	116	47	278	95	335	42	82	319	31	859	247	617	263	112	105	53	308	368	355	402	183	165	74	104	164	219	192	72	126	193	185	138	110	122	158	56	134	80	47	88	67	100	166	189	39	178	39	124	51	245	194	147	102	265	165	199	116
ENSAMXG00000010673	123	36	107	92	113	95	86	58	136	95	236	41	111	67	88	90	69	141	97	75	74	96	49	47	121	85	66	88	54	103	58	137	177	104	98	197	7	6	0	0	0	0	11	14	17	0	0	7	0	0	0	0	0	6	0	0	4	0	0	17	16	0	0	0	6	0	16	0	0	6	0	0	0	0	0	0	0	0	4	0	7	0	0	0	0	4	0	0	0	0	0	0	0	0	0	0	0	0	0	0	0	0	0	0	14	14	0	0	11	0	4	7	0	0	7	0	0	4	0	0	0	13	0	0	0	0	0	4	0	0	0	0	0	0	7	0	0	0	0	0	0	0	0	0
ENSAMXG00000010672	0	9	13	121	347	40	0	8	24	43	36	15	4	12	0	33	0	9	16	0	0	0	0	0	148	0	7	22	6	40	30	26	22	86	5	83	0	0	0	0	0	4	0	0	0	0	22	0	0	0	0	0	0	10	0	4	0	0	0	0	11	0	0	0	0	13	6	0	0	7	19	0	0	0	0	0	0	0	0	0	0	0	0	0	0	0	0	0	0	0	0	0	0	0	0	0	0	0	0	0	0	0	0	0	0	0	0	0	0	0	0	0	0	0	0	0	0	0	0	0	0	0	0	0	0	0	0	0	0	0	0	0	0	0	0	0	0	0	0	0	0	0	0	0
ENSAMXG00000010671	381	239	340	174	169	216	254	122	254	184	251	111	596	220	173	362	182	306	229	305	203	151	179	151	267	186	148	159	147	228	246	245	401	273	235	339	55	52	263	115	73	70	179	70	71	137	157	75	45	39	148	106	74	52	29	119	50	217	34	202	174	73	83	160	53	165	93	86	91	145	126	55	229	191	294	344	581	180	193	232	436	176	460	158	108	311	250	164	151	329	199	371	172	133	727	109	356	289	582	263	253	233	132	218	447	378	319	286	364	246	197	239	257	256	240	255	204	380	258	204	216	207	108	244	197	132	423	134	159	184	193	116	179	108	193	114	241	233	204	98	306	164	263	351
ENSAMXG00000010670	708	633	918	847	616	823	601	557	398	499	628	467	870	707	565	438	451	721	618	704	537	602	337	1297	831	452	488	540	506	698	529	659	975	476	785	704	384	598	669	404	628	401	799	556	1014	476	577	521	565	570	575	565	580	721	821	308	750	854	954	862	923	581	682	907	733	542	729	593	550	820	868	826	610	629	989	947	725	735	1032	678	728	889	649	474	656	930	1402	773	620	750	822	969	893	980	953	1091	710	725	729	838	670	795	832	791	1521	907	768	909	489	440	487	659	541	598	533	596	620	679	735	501	423	722	374	534	457	478	700	513	809	601	447	465	519	414	732	517	520	387	685	463	502	392	953	621
ENSAMXG00000010677	100	91	180	87	112	62	86	90	77	158	93	89	173	95	93	116	97	123	104	194	140	87	100	115	115	108	69	133	30	93	114	133	149	126	58	144	55	210	120	72	150	95	167	239	131	58	320	146	68	118	184	96	96	210	135	137	51	206	196	169	338	69	158	87	108	150	410	80	112	128	521	221	74	48	59	140	126	94	78	48	245	96	157	65	36	127	37	89	26	107	93	135	123	55	138	116	318	69	220	115	76	44	59	80	146	168	66	112	63	58	68	104	55	56	61	47	110	53	75	35	36	103	50	68	66	18	106	47	52	126	76	71	68	39	14	87	77	44	100	80	126	60	82	113
ENSAMXG00000010676	4	11	11	30	131	31	0	0	11	0	11	11	16	7	0	27	0	0	37	0	10	0	6	0	32	0	0	7	0	14	14	7	14	39	0	9	4	14	0	0	0	0	0	38	0	4	29	4	14	7	24	0	7	28	0	7	0	52	0	11	27	27	0	0	0	17	14	7	0	0	54	11	7	0	0	0	5	0	0	0	24	0	0	16	0	17	0	0	0	11	0	14	0	0	17	0	47	14	19	17	0	0	0	11	10	19	19	7	9	21	8	14	0	10	0	0	0	0	11	7	7	7	11	7	12	0	0	0	7	7	9	0	6	0	0	0	14	7	14	11	32	11	17	5
ENSAMXG00000010675	0	0	15	9	30	8	0	0	13	8	18	3	0	3	3	0	6	8	14	12	32	0	5	0	6	10	0	18	0	24	0	0	12	15	0	0	4	0	7	0	0	11	9	5	0	0	0	0	4	0	6	0	6	0	0	2	0	10	0	13	12	0	0	0	0	5	18	0	0	0	10	0	0	4	0	0	0	0	0	0	11	0	0	5	0	0	0	0	0	0	7	9	0	0	5	4	17	0	24	3	15	0	0	15	0	6	0	0	0	0	0	2	0	0	4	0	0	0	0	0	0	0	0	0	5	0	0	6	0	0	0	0	0	0	0	4	6	0	0	0	0	0	0	0
ENSAMXG00000010674	158	159	235	476	411	204	172	115	203	311	243	180	170	160	107	245	174	181	239	282	196	149	123	135	278	209	74	266	237	233	218	289	185	356	142	186	142	172	261	173	201	172	258	299	199	114	254	181	56	125	178	39	149	235	202	215	48	632	107	246	193	122	91	141	99	235	341	164	133	363	399	157	299	244	174	267	453	166	233	190	311	149	293	242	44	247	148	135	87	313	186	607	87	122	414	209	320	198	341	481	59	144	328	592	608	343	558	470	276	312	201	225	253	280	422	350	270	494	392	310	262	285	126	138	131	98	244	187	252	262	318	85	205	119	182	65	188	177	349	259	321	235	450	348
ENSAMXG00000018044	381	144	250	303	624	404	302	66	365	174	729	156	493	114	301	212	225	214	188	412	98	333	132	148	238	154	69	270	98	187	176	122	756	198	281	670	117	210	233	308	111	343	230	289	246	149	376	90	133	110	336	420	199	268	91	107	128	317	112	259	575	174	110	409	82	447	605	122	244	208	336	59	141	64	240	236	505	55	98	215	393	70	294	64	71	206	108	103	118	157	312	209	92	60	582	81	475	132	488	187	119	191	156	214	302	365	228	222	291	127	191	110	81	97	84	95	60	236	149	128	51	81	43	93	132	39	198	152	102	84	51	46	115	78	162	57	156	81	108	32	162	120	170	134
ENSAMXG00000018045	27	5	15	24	38	0	9	20	25	32	12	0	20	15	0	17	9	4	41	14	21	18	25	8	30	9	0	59	10	11	21	15	8	39	0	20	7	11	10	24	30	35	27	46	9	14	48	33	30	14	54	22	29	102	16	14	0	18	0	0	58	12	25	21	6	50	29	0	21	15	60	0	0	4	31	28	3	11	14	6	37	13	12	13	7	0	11	9	3	14	4	39	5	4	8	25	35	26	38	46	23	20	8	30	21	37	31	23	35	21	21	23	19	27	15	5	21	31	8	7	8	7	8	12	24	0	17	8	7	27	7	0	39	6	23	0	9	33	23	9	20	0	38	5
ENSAMXG00000018046	50	26	14	0	19	14	11	0	10	13	0	0	34	14	0	0	7	14	35	21	7	40	7	0	59	14	0	22	0	17	0	13	11	17	24	12	21	21	17	11	24	17	7	13	27	0	27	0	0	7	21	7	13	14	17	0	0	24	0	11	35	15	17	24	21	24	14	7	10	24	19	7	16	10	21	20	24	29	67	14	99	7	126	9	7	56	0	7	11	13	7	0	11	0	0	7	20	11	20	32	0	11	7	20	0	0	6	6	9	44	22	21	10	0	7	32	59	7	0	27	23	6	26	8	11	0	6	6	0	0	0	10	11	7	0	6	34	7	20	0	0	7	0	9
ENSAMXG00000018047	343	293	395	413	451	239	362	178	369	387	574	262	511	363	355	346	243	553	378	539	389	339	268	355	372	209	120	533	231	334	404	229	611	538	266	518	549	507	378	394	514	350	446	505	629	309	348	389	362	389	536	398	405	389	573	471	499	494	334	540	541	362	292	360	518	376	623	404	385	563	542	448	344	320	367	380	391	289	417	234	493	329	451	243	387	497	353	429	300	512	528	612	199	401	663	360	578	346	411	465	384	351	353	504	849	493	472	644	341	320	301	318	247	272	258	172	213	439	322	295	242	297	175	163	224	223	405	407	259	329	224	190	331	167	278	233	248	181	338	228	479	253	392	463
ENSAMXG00000018040	414	440	411	363	427	317	391	511	368	379	510	330	437	476	272	529	310	652	263	346	538	338	215	402	309	597	126	645	241	307	502	443	344	389	502	470	255	273	191	158	230	203	231	248	202	158	154	302	214	159	370	227	209	279	284	245	97	383	325	414	193	201	224	189	191	141	207	313	366	310	308	261	191	249	222	334	184	275	261	203	315	244	402	170	151	166	236	190	142	418	350	399	466	146	199	437	318	162	195	227	255	188	381	336	216	475	402	308	215	248	127	161	190	215	291	170	163	216	182	172	140	181	91	144	97	131	207	176	317	267	226	124	135	109	100	134	106	131	268	266	202	104	235	195
ENSAMXG00000018041	80	43	57	113	92	32	66	45	45	67	57	74	85	78	77	78	71	81	43	150	32	58	74	55	63	33	59	65	50	99	64	78	68	96	36	73	51	54	104	21	94	42	43	33	95	69	56	60	32	44	83	56	46	59	78	80	51	172	22	122	59	98	97	41	40	72	44	90	100	82	57	59	36	33	47	46	51	61	30	35	62	71	84	34	48	68	40	20	36	59	70	126	62	64	128	70	57	56	19	64	33	68	34	16	137	34	89	92	18	51	27	56	19	56	24	29	17	37	34	0	42	40	34	26	26	17	42	47	52	34	22	19	50	36	46	37	45	22	12	29	51	85	53	14
ENSAMXG00000018042	23	0	13	47	53	33	0	0	17	41	41	23	0	9	14	19	14	19	31	0	20	17	13	7	25	0	0	24	22	9	27	13	17	27	0	49	12	13	15	10	6	0	15	28	19	4	29	8	12	4	27	15	21	15	0	30	6	42	0	0	35	7	0	19	12	9	9	0	7	11	15	0	5	0	6	27	12	0	7	15	0	10	14	0	0	10	10	5	0	22	4	31	0	0	0	13	40	52	44	28	7	0	0	22	28	12	40	6	9	21	26	32	22	19	14	8	0	6	0	7	0	14	5	0	27	0	11	6	0	14	0	0	20	0	20	9	19	6	19	2	13	7	19	25
ENSAMXG00000018043	14	17	33	59	143	18	20	17	31	45	28	7	59	22	7	55	10	21	42	30	27	10	7	0	50	20	13	33	11	36	30	27	50	23	11	33	11	34	34	33	21	11	17	39	27	20	59	10	23	24	47	27	48	34	20	17	0	72	0	37	23	24	0	24	19	63	50	29	0	27	90	20	20	27	0	40	51	6	31	0	41	17	72	17	0	67	14	20	11	17	21	60	7	0	23	0	147	35	50	12	33	20	24	51	61	23	55	37	19	36	39	23	30	7	21	7	23	9	7	17	14	16	4	11	17	0	17	10	20	26	11	0	17	0	0	27	14	0	10	0	27	24	14	33
ENSAMXG00000018048	0	0	0	0	0	0	0	0	0	0	0	0	0	0	0	0	0	0	0	0	0	0	0	0	0	0	0	0	0	0	0	0	0	0	0	0	0	0	0	0	0	0	0	0	0	0	0	0	0	0	0	0	0	0	0	0	0	0	0	0	0	0	0	0	0	0	0	0	0	0	0	0	0	0	0	0	0	0	0	0	0	0	0	0	0	0	0	0	0	0	0	0	0	0	0	0	0	0	0	0	0	0	0	0	0	0	0	0	0	0	0	0	0	0	0	0	0	0	0	0	0	0	0	0	0	0	0	0	0	0	0	0	0	0	0	0	0	0	0	0	0	0	0	0
ENSAMXG00000018049	187	119	386	417	283	133	126	70	269	290	179	161	153	107	62	258	132	130	395	204	184	95	77	60	333	96	64	236	50	128	194	207	283	415	110	251	93	48	90	100	96	174	233	421	162	27	428	151	140	79	374	153	142	438	92	185	31	480	49	334	154	81	147	48	100	184	435	86	96	267	592	145	137	74	74	151	81	35	128	47	260	42	282	220	64	116	49	124	16	170	72	394	45	30	204	79	475	143	291	244	99	58	57	315	283	260	303	289	310	231	222	136	345	250	198	121	299	268	217	160	82	236	68	105	120	37	154	114	236	282	97	63	187	49	120	61	182	278	210	165	334	384	454	93
ENSAMXG00000014974	152	82	165	308	307	142	97	30	114	142	185	82	123	60	111	157	51	106	241	169	83	116	102	94	197	84	24	142	67	149	99	82	174	130	113	177	82	111	185	124	78	90	163	170	168	58	264	115	71	73	232	153	137	248	144	178	94	304	85	267	283	136	48	148	88	240	349	138	108	192	278	83	148	141	151	182	256	73	133	128	391	121	332	117	72	279	115	102	96	216	191	477	75	113	644	151	374	174	371	229	126	145	115	343	536	349	439	424	280	203	117	132	189	239	243	180	192	409	220	209	90	190	77	189	96	64	289	202	195	210	145	57	202	87	142	69	220	223	271	174	337	179	343	220
ENSAMXG00000014975	0	0	19	41	67	0	0	0	10	20	0	4	0	0	10	10	0	3	19	6	0	4	4	0	18	0	4	6	0	0	14	0	0	16	0	12	0	0	11	0	0	0	14	22	0	6	20	5	6	2	25	4	7	14	0	0	10	23	0	5	28	0	7	11	3	39	6	0	4	0	27	0	0	0	0	12	5	0	0	0	33	0	14	4	0	4	0	6	0	0	0	18	0	0	0	0	33	8	24	14	0	9	0	4	25	0	18	0	6	6	6	8	0	0	7	2	7	7	4	12	7	7	0	0	0	0	17	14	0	7	0	0	0	6	13	0	7	14	4	0	6	5	28	6
ENSAMXG00000014976	20	12	13	20	4	23	27	4	23	23	4	0	20	0	4	15	21	18	0	6	7	0	15	6	4	20	9	14	5	21	0	12	24	18	10	13	13	19	13	13	11	17	11	16	18	25	22	20	17	6	6	14	30	21	9	6	9	8	7	15	16	17	25	8	18	10	15	0	0	4	13	8	22	14	19	10	20	10	24	9	48	15	35	16	6	21	6	11	6	9	10	12	7	5	11	23	30	7	20	25	16	4	12	14	25	21	18	6	7	19	23	12	14	17	0	19	9	16	18	15	0	27	18	14	9	0	8	11	0	16	4	0	8	0	17	13	12	13	13	7	9	5	13	13
ENSAMXG00000014977	58	27	48	187	188	68	24	14	60	40	111	26	89	52	26	83	50	61	119	65	62	47	44	52	155	38	10	51	26	68	60	76	76	133	25	55	37	85	65	36	50	54	55	28	33	43	160	98	27	41	152	44	59	126	50	110	23	225	52	135	153	63	68	38	43	109	143	53	14	187	197	24	26	30	14	52	73	17	31	14	128	7	62	38	12	82	52	42	24	59	41	161	11	20	167	35	150	54	108	72	37	34	11	119	132	110	161	99	85	52	33	65	79	27	89	67	49	111	113	94	26	81	34	43	27	16	106	90	89	100	35	23	61	0	22	14	73	51	112	66	131	65	148	106
ENSAMXG00000014970	1483	1530	1840	1598	1001	1664	1076	1044	823	1207	1291	1012	1798	1172	1190	941	1155	1431	902	1264	1144	1179	1195	2074	1073	1217	1378	1269	1926	1301	1294	1189	1158	1276	1166	924	2061	2901	1917	1993	2030	1521	1738	1348	2363	1985	1431	1776	1656	1471	1659	1261	1289	1390	2652	1508	2335	1812	2317	1957	1987	1443	1973	2599	2736	1129	2101	1470	1634	1903	1736	2175	2639	2428	2449	2020	2266	2348	2289	1969	1700	2473	2398	1323	1170	1478	1633	1979	1637	2329	2275	1811	2240	2436	2206	2083	1089	1428	1217	2345	1389	1684	2271	1583	2181	2026	1548	1780	2245	1931	1518	1505	2229	2526	2303	3471	2017	2606	2548	2435	2509	2632	1828	1650	2001	2802	2380	2087	2451	2553	2343	2128	1562	1250	2274	1394	1917	1262	2463	1772	2340	1324	2039	3364
ENSAMXG00000014971	53	44	70	147	64	36	60	73	70	51	64	34	127	89	18	59	23	69	46	103	51	99	39	127	93	55	25	55	78	58	45	45	87	89	31	24	179	163	113	140	188	93	103	75	161	101	131	174	75	62	100	73	76	91	234	158	121	239	127	189	173	100	96	133	119	93	172	166	131	235	191	151	93	84	189	85	101	99	80	64	152	117	67	64	49	75	99	93	87	110	186	272	81	218	166	117	83	108	94	179	47	127	149	116	218	150	154	175	162	128	67	67	144	114	185	159	92	222	237	140	137	158	95	45	93	115	110	170	190	151	132	107	59	63	116	53	72	113	185	140	196	103	199	200
ENSAMXG00000014972	2174	1578	2213	2855	2137	2428	1830	1475	1912	1631	2527	2489	2448	1703	3006	2248	2917	2565	1619	2271	1608	2337	1714	1617	1849	2017	1678	2337	1827	2303	2076	1619	2411	1889	2062	2671	2418	2518	2378	2518	2674	1985	2321	2246	2865	2230	1555	1924	1911	1511	1983	2028	1990	1888	2140	1983	2606	3109	2228	2562	2580	2161	1946	2353	1863	1817	2587	1962	2259	3012	2202	2060	2516	2143	2775	2276	2555	2659	2901	2733	2182	2473	3035	1692	1858	2101	2283	1724	2101	2420	3083	2764	2178	2660	2890	2218	2064	1573	1984	2004	1993	1989	2627	2259	3063	2342	2383	2689	1738	2345	1596	1779	1693	2199	1993	2152	1512	2519	2064	2021	1615	2058	1225	1076	1357	1403	1869	2096	1889	1500	1516	1400	1273	1335	1653	1013	1505	1221	2215	1410	2204	1900	2141	2401
ENSAMXG00000014973	0	0	0	0	0	0	0	0	0	0	0	0	0	0	0	0	0	0	0	0	0	0	0	0	0	0	0	0	0	0	0	0	0	0	0	0	0	0	0	0	0	0	0	0	0	0	0	0	0	0	0	0	0	0	0	0	0	0	0	0	0	0	0	0	0	0	0	0	0	0	0	0	0	0	0	0	0	0	0	0	0	0	0	0	0	0	0	0	0	0	0	0	0	0	0	0	0	0	0	0	0	0	0	0	0	0	0	0	0	0	0	0	0	0	0	0	0	0	0	0	0	0	0	0	0	0	0	0	0	0	0	0	0	0	0	0	0	0	0	0	0	0	0	0
ENSAMXG00000014978	0	0	0	0	0	0	0	0	0	0	0	0	0	0	0	0	0	0	0	0	0	0	0	0	0	0	0	0	0	0	0	0	0	0	0	0	0	0	0	0	0	0	2	0	0	0	0	0	0	0	0	0	0	0	0	0	0	0	0	0	0	0	0	0	2	0	0	0	0	0	0	0	0	0	0	0	0	0	0	0	0	0	0	0	0	0	0	0	0	0	0	0	0	0	0	0	0	0	0	0	0	0	0	0	0	0	0	0	0	0	0	0	0	0	0	0	0	0	0	0	0	0	0	0	0	0	0	0	0	0	0	0	0	0	0	0	0	0	0	0	0	0	0	0
ENSAMXG00000014979	0	0	8	5	16	0	0	6	4	10	7	0	0	0	0	7	5	0	8	4	11	0	0	12	17	0	2	9	9	4	0	4	11	3	0	3	9	0	3	0	4	7	0	0	0	0	0	0	0	0	0	0	5	3	0	13	0	0	0	5	4	0	0	0	3	8	0	0	0	5	3	0	3	0	0	0	0	0	0	4	8	0	0	0	0	9	6	0	0	0	9	7	0	0	0	0	0	0	0	0	0	0	2	0	2	5	0	0	5	9	13	5	0	0	0	0	3	4	0	6	5	0	0	0	9	0	6	0	0	0	0	6	0	0	6	0	0	0	6	0	0	0	0	4
ENSAMXG00000016538	112	28	55	70	43	69	20	14	35	31	34	41	27	56	15	29	59	22	51	71	82	142	39	70	59	24	33	47	39	34	44	21	58	32	40	42	11	24	15	10	7	20	15	31	26	16	22	32	25	16	17	24	44	49	23	0	7	42	21	10	39	11	28	28	33	24	49	16	19	9	34	0	31	68	99	97	0	36	66	78	63	41	49	40	42	38	98	34	51	82	126	79	72	55	22	113	33	22	47	36	87	37	56	69	16	59	114	81	29	24	19	8	25	12	31	4	43	15	14	11	24	22	21	17	31	16	7	57	20	29	24	37	27	19	51	9	10	11	20	11	26	12	17	17
ENSAMXG00000016539	12	0	0	12	14	24	14	4	0	0	21	0	22	12	17	25	3	11	0	0	17	7	6	12	5	0	0	7	0	0	14	11	19	17	7	9	11	23	0	11	25	9	0	17	16	0	23	3	26	4	33	15	21	30	21	0	11	26	18	18	18	22	5	17	27	4	16	14	0	27	25	0	14	0	0	0	0	0	4	0	7	17	0	6	0	0	0	1	0	17	0	18	0	0	0	14	11	0	0	14	0	0	0	14	17	0	0	0	11	24	14	9	10	0	10	0	13	33	1	9	7	4	0	7	9	6	1	12	0	20	0	6	16	11	1	0	17	0	12	5	14	7	0	0
ENSAMXG00000016536	7	21	8	18	71	38	26	0	0	0	61	9	10	0	8	0	5	0	0	11	44	8	0	18	12	11	5	0	0	0	11	0	8	0	0	6	13	20	7	7	23	12	13	11	16	12	0	0	7	0	8	4	11	8	7	29	19	12	0	6	39	26	5	13	26	49	11	0	27	11	82	0	22	10	20	11	11	29	17	29	19	23	13	11	16	31	18	9	11	14	12	16	21	38	15	18	11	40	0	58	39	15	13	16	9	85	12	23	0	7	11	12	11	28	18	16	20	15	16	23	61	16	17	10	28	22	17	10	22	13	19	6	10	16	12	0	11	8	39	11	12	13	14	7
ENSAMXG00000016537	29	11	31	54	65	31	35	21	40	22	31	34	41	27	35	73	46	35	18	47	30	33	39	23	59	36	21	25	7	26	47	24	51	51	36	69	18	16	29	19	14	42	39	23	44	38	39	27	31	28	42	24	13	44	0	37	0	60	27	59	66	22	24	35	20	21	49	18	22	23	45	30	12	25	20	75	46	30	57	19	80	7	41	7	29	27	44	17	0	39	19	72	13	28	53	27	74	55	42	19	13	14	48	37	47	51	68	36	22	21	26	49	22	41	17	21	22	31	0	11	7	29	6	14	21	0	26	15	26	24	21	12	19	10	27	17	27	21	38	11	44	46	52	34
ENSAMXG00000016534	25	13	13	11	26	0	38	28	20	31	29	28	30	29	20	18	16	20	21	31	25	6	0	18	0	12	18	29	26	22	21	30	30	18	12	24	29	23	34	0	16	0	23	27	25	16	14	24	11	19	18	22	17	17	18	14	0	20	7	0	53	20	11	0	46	25	22	16	11	0	24	17	17	13	18	19	15	29	33	0	23	22	20	0	19	45	19	29	0	34	15	33	0	20	0	26	37	13	23	0	17	19	0	20	32	21	18	16	30	0	30	17	12	16	21	18	18	43	12	21	14	5	15	17	27	0	24	25	41	9	22	0	15	11	25	36	15	13	37	5	24	18	40	22
ENSAMXG00000016535	727	490	756	887	1028	1104	702	424	565	392	808	377	1305	579	713	370	433	561	430	1058	256	954	405	633	666	836	638	928	696	614	575	585	1025	834	704	561	821	850	721	1356	1289	1123	713	768	1205	640	1160	940	348	302	845	631	602	958	698	915	778	1236	926	1112	1758	1051	585	1853	1188	1519	1554	958	1235	1538	899	1812	833	1124	1035	991	1450	946	698	859	1765	876	1805	562	479	640	760	649	706	948	1668	1215	954	944	1640	731	905	634	995	919	508	894	1082	948	1354	1405	1490	1187	933	1212	1212	946	1043	1334	1392	1606	976	2405	2138	1119	592	1392	1115	733	494	821	1115	972	1007	1089	1293	911	877	619	1503	647	1000	868	1274	687	1400	2072	1336	1450
ENSAMXG00000016532	174	40	76	94	111	270	110	52	188	59	199	52	389	69	118	60	53	50	67	80	79	72	37	73	65	52	13	73	30	70	71	63	170	65	208	68	61	102	104	218	64	152	89	146	84	45	184	110	41	22	117	123	60	67	49	48	45	91	48	74	338	98	56	238	54	337	235	30	178	73	79	45	65	25	212	99	343	57	40	176	224	56	333	70	12	49	69	59	34	76	153	79	62	53	470	30	58	43	302	68	17	47	37	92	80	331	89	74	67	75	61	74	80	73	59	66	68	108	54	63	33	88	39	62	21	11	61	58	55	42	53	41	55	44	71	31	59	48	68	67	62	51	95	75
ENSAMXG00000016533	0	0	0	6	0	0	0	0	7	0	0	0	0	0	9	0	0	0	0	0	0	0	0	0	0	0	0	0	0	0	0	0	0	0	7	0	0	0	0	0	0	0	0	0	0	0	6	0	0	3	0	0	0	0	0	9	0	17	0	0	0	0	0	0	0	8	6	0	0	0	32	0	0	0	0	12	7	0	0	0	18	0	3	0	0	11	0	0	0	5	2	27	0	0	0	0	38	6	11	0	0	0	0	0	0	14	20	23	0	0	0	0	0	0	0	0	0	0	0	0	0	0	0	0	0	0	0	0	0	0	0	0	0	0	0	0	4	3	0	7	7	0	0	0
ENSAMXG00000016530	38	38	35	117	70	30	24	16	27	37	56	31	67	21	7	21	24	31	51	44	49	36	13	86	42	13	0	17	9	33	27	20	39	24	21	42	25	32	27	50	31	42	74	70	35	35	111	54	57	44	122	79	140	157	104	118	55	220	169	121	73	47	41	79	41	72	171	90	45	191	86	64	109	79	77	51	62	42	83	24	79	65	106	83	94	62	113	62	32	172	152	310	97	136	468	56	93	82	74	97	52	85	72	75	287	68	171	188	93	146	102	133	176	150	186	95	79	296	237	135	107	228	170	127	138	114	148	135	92	98	71	86	118	103	200	107	68	56	213	138	265	78	208	188
ENSAMXG00000016531	9	36	14	20	44	11	4	5	17	37	30	7	27	7	11	25	4	11	21	50	24	7	0	27	29	6	0	27	4	23	11	14	7	53	32	29	32	37	25	7	9	24	14	25	17	9	15	27	7	21	60	20	18	39	20	34	7	20	16	24	27	9	16	26	34	43	15	7	32	14	28	15	0	20	7	19	15	7	29	0	52	8	7	18	0	24	27	25	21	52	14	39	0	4	35	14	32	24	31	44	16	17	15	24	24	25	37	24	41	42	46	28	41	31	31	15	43	31	27	14	11	28	7	17	17	26	34	22	20	60	38	10	21	6	7	22	39	16	47	21	32	26	35	33
ENSAMXG00000027099	0	0	0	0	1	0	0	0	0	0	0	0	0	0	0	0	0	0	0	0	0	0	0	0	0	0	0	0	0	1	0	0	0	0	0	0	0	0	0	0	0	0	0	0	0	0	0	0	0	0	0	0	0	0	0	0	0	0	0	0	0	0	0	0	0	0	0	0	0	0	0	0	0	0	0	0	0	0	0	0	0	0	0	0	0	0	0	0	0	0	0	0	0	0	0	0	0	0	0	0	0	0	0	0	0	0	0	0	0	0	0	0	0	1	0	0	0	0	0	0	0	0	0	0	0	0	0	0	0	0	0	0	0	0	0	0	0	0	1	0	0	0	0	0
ENSAMXG00000027098	0	0	0	0	0	0	0	0	0	0	0	0	0	0	0	0	0	0	0	0	0	0	0	0	0	0	0	0	0	0	0	0	0	0	0	0	0	0	0	0	0	0	0	0	0	0	0	0	0	0	0	0	0	0	0	0	0	0	0	0	0	0	0	0	0	0	0	0	0	0	0	0	0	0	0	0	0	0	0	0	0	0	0	0	0	0	0	0	0	0	0	0	0	0	0	0	0	0	0	0	0	0	0	0	0	0	0	0	0	0	0	0	0	0	0	0	0	0	0	0	0	0	0	0	0	0	0	0	0	0	0	0	0	0	0	0	0	0	0	0	0	0	0	0
ENSAMXG00000027095	0	0	0	0	0	0	0	0	0	0	0	0	0	0	0	0	0	0	0	0	0	0	0	0	0	0	0	0	0	0	0	0	0	0	0	0	0	0	0	0	0	0	0	0	0	0	0	0	0	0	0	0	0	0	0	0	0	0	0	0	0	0	0	0	0	0	0	0	0	0	0	0	0	0	0	0	0	0	0	0	0	0	0	0	0	0	0	0	0	0	0	0	0	0	0	0	0	0	0	0	0	0	0	0	0	0	0	0	0	0	0	0	0	0	0	0	0	0	0	0	0	0	0	0	0	0	0	0	0	0	0	0	0	0	0	0	0	0	0	0	0	0	0	0
ENSAMXG00000027094	0	0	0	0	0	0	0	0	0	0	0	0	0	0	0	0	0	0	0	0	0	0	0	0	0	0	0	0	0	0	0	0	0	0	0	0	0	2	0	0	0	0	0	0	0	0	0	0	0	0	0	0	0	0	0	0	0	0	0	0	0	0	0	0	0	0	0	0	0	0	0	0	0	0	0	0	0	0	0	0	0	0	0	0	0	0	0	0	0	0	0	0	0	0	0	0	0	0	0	0	0	0	0	0	0	0	0	0	0	0	0	0	0	0	0	0	0	0	3	0	0	0	0	0	0	0	0	0	0	0	0	0	0	0	0	0	0	0	0	0	0	0	0	0
ENSAMXG00000027097	2	0	1	0	2	0	0	0	0	0	0	0	0	3	0	3	7	0	0	4	2	3	0	0	2	0	1	3	1	1	2	0	0	0	0	0	0	0	0	4	0	0	0	1	2	0	0	0	1	0	2	0	0	1	0	1	0	3	0	3	0	2	0	2	0	1	3	0	0	0	1	2	2	2	2	2	3	2	0	3	0	0	3	3	3	0	0	2	3	1	7	1	0	4	7	3	0	2	2	0	0	3	0	0	2	0	0	0	0	5	0	3	3	3	2	0	0	1	0	3	2	2	1	2	3	2	0	0	4	3	9	0	2	3	1	2	0	7	3	7	0	2	3	9
ENSAMXG00000027096	0	0	0	0	0	0	0	0	0	0	0	0	0	0	0	0	0	0	0	0	0	0	0	0	0	0	0	0	0	0	0	0	0	0	0	0	0	0	0	0	0	0	0	0	0	0	0	0	0	0	0	0	0	0	0	0	0	0	0	0	0	0	0	0	0	0	0	0	0	0	0	0	0	0	0	0	0	0	0	0	0	0	0	0	0	0	0	0	0	0	0	0	0	0	0	0	0	0	0	0	0	0	0	0	0	0	0	0	0	0	0	0	0	0	0	0	0	0	0	0	0	0	0	0	0	0	0	0	0	0	0	0	0	0	0	0	0	0	0	0	0	0	0	0
ENSAMXG00000027091	0	0	0	5	0	0	0	0	0	0	2	1	0	0	0	2	2	0	4	0	3	0	0	0	1	0	0	0	2	1	0	2	0	0	4	7	0	0	4	0	0	0	0	3	0	0	0	0	0	0	2	5	2	2	0	0	0	0	0	0	0	0	2	2	0	0	0	0	0	0	0	1	0	0	0	0	0	0	0	0	0	0	0	0	0	0	0	0	0	0	0	0	0	0	0	0	0	0	0	0	0	0	0	0	0	0	0	0	0	0	0	0	0	5	0	0	0	0	0	4	0	6	1	2	0	0	2	2	3	0	3	0	0	0	3	0	0	0	0	0	0	7	0	3
ENSAMXG00000027090	0	0	0	0	0	0	0	0	0	0	0	0	0	0	0	0	0	0	0	0	0	0	0	0	0	0	0	0	0	0	0	0	0	0	0	0	0	0	0	0	0	0	0	0	0	0	0	0	0	0	0	0	0	0	0	0	0	0	0	0	0	0	0	0	0	0	0	0	0	0	0	0	0	0	0	0	0	0	0	0	0	0	0	0	0	0	0	0	0	0	0	0	0	0	0	0	0	0	0	0	0	0	0	0	0	0	0	0	0	0	0	0	0	0	0	0	0	0	0	0	0	0	0	0	0	0	0	0	0	0	0	0	0	0	0	0	0	0	0	0	0	0	0	0
ENSAMXG00000027093	0	0	0	0	0	0	0	0	0	0	0	0	0	0	0	0	0	0	0	0	0	0	0	0	0	0	0	0	0	0	0	0	0	0	0	0	0	0	0	0	0	0	0	0	0	0	0	0	0	0	0	0	0	0	0	0	0	0	0	0	0	0	0	0	0	0	0	0	0	0	0	0	0	0	0	0	0	0	0	0	0	0	0	0	0	0	0	0	0	0	0	0	0	0	0	0	0	0	0	0	0	0	0	0	0	0	0	0	0	0	0	0	0	0	0	0	0	0	0	0	0	0	0	0	0	0	0	0	0	0	0	0	0	0	0	0	0	0	0	0	0	0	0	0
ENSAMXG00000027092	0	0	0	0	0	0	0	0	0	0	0	0	0	0	0	0	0	0	0	0	0	0	0	0	0	0	0	0	0	0	0	0	0	0	0	0	0	0	0	0	0	0	0	0	0	0	0	0	0	0	0	0	0	0	0	0	0	0	0	0	0	0	0	0	0	0	0	0	0	0	0	0	0	0	0	0	0	0	0	0	0	0	0	0	0	0	0	0	0	0	0	0	0	0	0	0	0	0	0	0	0	0	0	0	0	0	0	0	0	0	0	0	0	0	0	0	0	0	0	0	1	1	0	0	0	0	0	0	0	0	0	0	0	0	0	0	0	0	1	0	0	0	0	0
ENSAMXG00000027546	23	23	40	9	35	39	0	23	11	38	19	12	7	41	35	19	13	23	20	18	42	29	35	35	41	28	23	27	42	22	0	40	55	45	9	20	19	42	16	14	15	25	28	22	48	0	16	29	21	17	32	30	31	38	33	33	20	72	29	21	40	50	32	9	33	35	42	22	37	25	37	25	23	25	41	21	16	8	41	4	9	21	20	20	30	29	24	23	32	45	24	20	0	45	0	14	0	25	7	43	0	34	29	14	8	12	27	12	29	37	30	8	48	22	22	22	16	16	23	39	27	38	19	0	32	18	12	33	15	38	3	47	33	23	40	10	21	28	10	37	80	50	9	30
ENSAMXG00000027545	0	0	0	0	75	0	0	3	0	17	28	14	0	0	0	0	0	0	0	0	0	0	0	0	0	0	0	0	0	0	0	0	0	19	0	0	0	0	0	0	0	0	0	0	0	0	0	0	0	0	0	36	0	12	0	21	0	28	0	0	0	0	0	0	0	23	30	4	0	0	0	0	0	0	0	0	0	0	0	0	0	0	0	0	0	0	0	0	0	0	0	0	0	0	0	0	0	0	0	0	0	0	0	0	0	0	0	0	18	0	19	0	0	0	0	0	10	0	0	8	0	0	0	0	0	0	0	0	0	0	0	0	0	0	0	7	0	0	0	9	0	0	0	15
ENSAMXG00000027544	0	0	0	0	0	0	6	0	0	0	0	0	0	0	0	0	0	0	0	0	0	0	0	0	0	0	0	0	0	0	0	7	0	0	0	0	0	0	0	0	0	0	0	0	0	0	11	0	0	8	6	7	0	0	0	7	3	12	11	0	7	8	0	0	0	0	0	0	0	0	6	0	0	0	0	0	0	0	0	0	0	7	0	0	0	0	0	0	0	0	14	0	0	0	0	0	0	0	0	0	0	0	0	0	0	0	0	0	0	0	0	0	0	0	0	4	0	13	0	0	0	0	7	0	0	0	7	10	0	6	0	14	9	0	0	0	0	0	0	0	0	0	7	4
ENSAMXG00000027543	48	29	31	39	23	17	29	0	37	19	46	31	61	20	56	29	36	73	0	55	19	49	42	32	56	20	21	53	33	19	46	22	59	22	22	34	56	39	50	48	28	30	59	50	17	34	78	34	17	30	79	43	12	75	58	24	39	35	34	73	148	37	30	67	9	110	128	34	127	37	30	18	37	17	34	37	123	14	33	41	60	52	61	41	16	68	24	31	30	68	37	82	29	44	141	0	36	40	125	31	35	18	27	44	67	62	70	54	37	42	41	27	20	30	33	63	31	46	52	21	16	56	0	34	26	14	31	22	15	23	32	36	25	17	36	11	57	35	21	26	29	52	43	20
ENSAMXG00000027542	132	262	159	249	257	181	118	118	182	245	246	257	222	186	95	224	246	125	238	239	214	157	178	160	177	121	147	213	173	229	195	140	182	175	140	186	215	154	287	198	201	181	272	239	175	242	154	218	126	169	333	199	190	372	158	220	136	296	190	346	252	220	243	270	191	205	176	157	134	160	225	146	153	135	142	266	148	162	204	160	257	190	201	136	126	268	212	143	112	276	247	325	125	165	252	191	309	210	196	174	144	211	161	193	350	145	280	248	152	127	197	195	169	165	82	65	112	115	78	93	60	81	48	69	76	28	162	116	136	163	105	48	123	63	51	102	160	125	110	89	142	145	134	106
ENSAMXG00000027541	0	0	0	0	0	0	0	0	0	0	0	0	0	0	0	0	0	0	0	0	0	0	0	0	0	0	0	0	0	0	0	0	0	0	0	0	0	0	0	0	0	0	0	0	0	0	0	0	0	0	0	0	0	0	0	0	0	3	0	0	0	0	0	12	0	0	0	0	0	0	0	0	0	0	0	0	0	0	0	0	0	0	0	0	0	0	0	0	0	0	0	0	0	0	0	0	0	0	0	0	0	0	0	0	0	0	0	0	0	0	0	0	0	0	0	0	0	0	0	0	0	0	0	0	0	0	0	0	0	0	0	0	0	0	0	0	0	0	0	0	0	0	0	0
ENSAMXG00000027549	0	0	0	0	0	0	0	0	0	0	0	0	0	0	0	0	0	0	0	0	0	0	0	0	0	0	0	0	0	0	0	0	0	0	0	0	0	0	0	0	0	0	0	0	0	0	0	0	0	0	0	0	0	0	0	0	0	0	0	0	0	0	0	0	0	0	0	0	0	0	0	0	0	0	0	3	0	0	0	0	0	0	0	0	0	0	0	0	0	0	0	0	0	0	0	0	0	0	0	0	0	0	0	0	0	0	0	0	0	0	0	0	0	0	0	0	0	0	0	0	0	0	0	0	0	0	0	0	0	0	0	0	0	0	0	0	0	0	0	0	0	0	0	0
ENSAMXG00000027548	94	132	87	56	70	144	126	149	85	118	130	95	220	100	136	122	101	242	57	138	167	153	90	133	42	153	43	77	140	126	123	117	125	95	119	163	0	0	0	0	0	0	0	0	0	0	0	8	0	0	11	0	7	9	0	0	0	0	0	0	0	8	0	0	10	0	0	0	0	0	0	0	0	0	0	0	0	0	0	0	0	0	0	0	0	0	0	0	0	0	0	0	0	14	0	0	0	0	0	0	0	0	0	0	0	0	0	0	0	0	6	0	0	0	0	0	0	0	0	0	0	4	0	0	0	6	0	0	0	0	0	0	0	0	0	0	6	0	0	0	0	24	0	0
ENSAMXG00000020014	41	50	97	344	456	51	11	27	36	138	50	69	56	43	44	118	24	32	202	225	65	14	87	75	147	65	26	55	12	35	40	67	68	103	48	97	69	37	230	41	36	37	214	68	38	53	234	115	0	13	139	40	30	201	32	126	37	400	34	205	94	42	33	48	5	117	66	58	72	192	253	43	78	54	27	112	330	38	56	44	207	38	76	118	19	99	13	78	20	104	53	429	27	60	453	53	506	96	237	119	71	44	66	314	734	239	547	174	107	62	35	97	256	115	88	124	80	247	142	109	82	134	32	86	59	25	324	33	97	94	131	76	31	35	48	65	130	101	103	77	233	163	289	140
ENSAMXG00000020015	14	16	13	25	19	0	0	12	44	17	15	11	39	11	10	0	6	0	37	72	0	31	31	17	16	39	16	32	16	21	17	15	17	18	0	23	18	21	21	26	57	25	13	38	46	20	26	34	51	24	27	25	41	26	65	39	7	60	44	56	31	14	35	31	39	63	47	15	0	37	16	34	20	9	34	14	27	14	19	6	42	22	19	8	20	50	0	31	14	5	29	38	0	14	19	17	32	0	9	32	29	40	0	27	12	30	17	50	11	21	5	27	9	9	0	28	19	19	24	22	30	33	17	45	22	17	49	29	27	56	26	35	12	22	0	31	32	32	34	17	48	0	73	35
ENSAMXG00000020016	0	0	0	0	18	0	0	0	4	9	7	0	0	0	0	0	0	0	0	0	0	0	0	0	0	0	0	0	9	7	0	7	0	0	0	0	0	14	0	0	0	0	8	7	0	0	33	5	0	4	22	0	12	29	0	18	0	21	0	10	0	9	12	0	0	25	5	0	0	0	23	0	0	0	0	26	0	4	0	10	39	0	0	14	0	17	0	7	0	23	4	37	0	0	0	0	45	15	28	20	7	0	0	7	7	20	25	21	13	9	6	20	18	0	7	0	12	23	18	0	7	18	0	0	0	0	6	0	13	10	13	0	0	0	0	0	10	10	8	8	0	0	16	0
ENSAMXG00000020017	162	66	131	57	127	167	78	59	63	104	142	37	114	95	128	66	71	81	59	124	36	38	33	104	36	115	57	88	43	98	65	89	75	76	141	100	27	34	48	38	15	36	27	57	33	26	42	19	37	53	83	61	34	47	39	42	40	35	29	44	108	63	29	80	46	78	60	29	55	49	86	32	102	63	101	164	157	107	74	156	212	67	216	40	48	129	132	78	131	155	158	154	90	67	185	98	206	107	198	108	84	96	81	81	83	149	86	81	85	54	93	99	44	79	67	93	62	97	65	79	28	62	41	82	55	9	35	68	25	66	73	60	111	34	60	41	62	98	50	33	57	118	23	18
ENSAMXG00000020010	0	0	8	13	31	0	0	0	4	11	9	0	14	0	0	0	0	0	11	0	12	0	0	0	9	13	0	10	0	14	0	0	5	4	0	12	0	0	0	0	0	0	0	0	0	0	12	0	0	0	20	0	0	17	0	0	0	13	0	9	0	0	0	0	0	0	5	0	0	0	7	0	19	0	6	14	0	0	0	0	33	0	0	6	0	14	0	16	0	0	0	40	0	0	17	6	22	14	46	17	4	0	0	19	37	7	27	24	6	0	0	11	0	7	0	0	11	6	6	9	11	15	0	0	10	0	15	0	0	0	0	0	0	0	7	0	0	6	0	0	8	0	25	9
ENSAMXG00000020011	27	13	16	26	28	19	11	10	23	24	32	17	27	8	23	37	14	24	46	17	16	24	23	8	19	4	0	17	13	37	22	18	24	29	11	11	18	21	16	17	7	11	29	20	32	13	7	0	30	27	18	37	10	7	28	13	22	26	8	43	19	14	24	33	34	11	40	17	10	29	34	10	9	10	0	10	44	14	37	11	7	10	10	0	17	20	0	5	25	23	18	36	16	0	7	17	24	25	23	32	10	20	14	33	10	21	11	24	14	17	4	21	9	7	12	0	17	22	9	24	5	7	14	7	24	0	20	7	25	22	15	18	19	17	4	7	21	11	30	5	27	9	26	31
ENSAMXG00000020012	370	567	664	609	512	787	392	224	679	547	624	686	656	526	330	596	566	369	451	787	450	687	326	558	570	437	336	463	387	756	617	572	543	876	277	542	592	733	640	701	606	561	700	917	760	515	658	792	664	423	750	595	608	956	547	787	442	1092	598	995	1100	897	643	803	472	884	1202	747	824	1145	1356	694	632	650	864	1072	741	761	703	809	1233	894	1157	728	575	727	804	483	733	1249	902	1040	758	664	1146	850	1268	770	1167	895	733	700	947	1115	1335	1353	1472	1431	1008	986	883	942	1093	1027	888	724	709	1185	938	811	607	1050	562	672	533	370	793	857	866	757	711	486	804	597	707	532	681	820	905	605	1136	833	1186	894
ENSAMXG00000020013	0	0	0	0	0	0	0	0	0	7	0	0	0	0	0	0	0	27	0	0	0	0	0	0	0	0	0	0	7	0	0	0	0	0	0	0	0	0	0	0	0	0	0	0	0	0	0	0	0	0	0	0	0	0	0	0	0	0	0	0	0	0	0	0	0	0	0	0	0	0	0	0	0	7	0	12	0	0	0	0	0	0	0	0	7	0	0	0	0	0	0	0	0	0	0	0	19	0	17	0	0	0	0	9	7	0	0	0	0	0	0	0	0	0	0	0	0	0	0	0	0	0	0	0	0	0	0	0	0	0	0	0	0	0	0	0	0	0	0	0	0	0	0	0
ENSAMXG00000020018	0	0	0	0	12	0	0	0	0	0	0	0	0	0	0	0	0	0	0	6	0	0	0	0	9	0	0	0	0	0	0	0	14	0	0	0	8	21	46	0	16	22	67	53	17	0	126	48	4	15	94	25	5	57	14	29	0	87	0	31	47	47	14	0	7	98	34	5	0	88	121	0	0	0	0	7	0	0	0	0	14	0	0	0	0	0	0	7	0	0	0	0	0	0	32	0	25	0	12	0	0	0	0	0	15	0	5	10	0	11	0	0	7	3	0	6	4	0	0	0	0	11	0	3	0	0	13	0	0	0	8	0	0	0	0	0	0	0	0	0	0	7	18	4
ENSAMXG00000020019	12	0	15	11	0	0	16	0	17	9	11	9	0	4	0	7	7	14	0	21	0	11	0	0	4	6	0	0	0	17	0	0	26	4	0	0	0	0	28	0	19	21	15	0	0	0	12	13	7	0	14	0	9	0	5	7	12	7	0	0	0	7	0	10	11	9	15	0	17	11	0	14	0	0	7	0	31	11	0	0	0	0	0	0	7	6	0	7	0	14	7	0	9	14	0	21	22	0	20	11	0	0	0	14	0	11	7	0	7	0	7	0	0	4	0	0	0	0	7	0	7	4	0	0	0	0	15	0	0	7	0	0	12	7	6	0	0	0	4	0	14	14	4	0
ENSAMXG00000012028	0	0	0	0	0	0	0	0	0	0	0	0	0	0	0	0	0	0	0	0	0	0	0	0	0	0	0	0	0	0	0	0	0	0	0	0	0	0	0	0	0	0	0	0	0	0	0	0	0	0	0	0	0	0	0	0	0	0	0	0	0	0	0	0	0	0	0	0	0	0	6	0	0	0	0	0	0	0	0	0	0	0	0	0	0	0	0	0	0	0	0	0	0	0	0	0	0	0	0	0	0	0	0	0	0	0	0	0	0	0	0	0	0	0	0	0	0	0	0	0	0	0	0	0	0	0	0	0	0	0	0	0	0	0	0	0	0	7	0	0	0	0	6	0
ENSAMXG00000012029	0	0	0	0	0	0	0	0	0	0	0	0	0	0	0	0	0	0	0	0	0	0	0	0	0	0	0	0	0	0	0	0	0	0	0	0	0	0	0	0	0	0	0	0	0	0	0	0	0	0	0	0	0	0	0	0	0	0	0	0	0	0	0	0	0	0	0	0	0	0	0	0	0	0	0	0	0	0	0	0	0	0	0	0	0	0	0	0	0	0	0	0	0	0	0	0	0	0	0	0	0	0	0	0	0	0	0	0	0	0	0	0	0	0	0	0	0	0	0	0	0	0	0	0	0	0	0	0	0	0	0	0	0	0	0	0	0	0	0	0	0	0	0	0
ENSAMXG00000012020	339	241	411	500	327	245	230	225	203	231	314	350	475	283	447	366	297	319	166	270	259	235	284	366	207	321	226	354	353	376	292	262	376	352	294	322	275	366	436	392	420	246	324	316	459	343	210	385	370	347	329	271	285	359	324	240	342	363	324	334	439	481	387	432	449	279	301	285	369	294	273	226	323	318	534	455	375	399	413	368	384	392	583	240	267	400	428	284	537	612	262	265	336	370	240	239	347	337	315	359	421	393	368	227	366	224	197	221	316	320	290	357	241	403	263	296	233	389	290	264	259	323	282	192	335	289	190	234	236	246	208	250	222	210	347	172	237	284	279	182	282	237	243	265
ENSAMXG00000012021	73	71	74	33	66	51	93	63	97	67	61	95	111	64	97	131	61	65	49	118	93	91	68	121	97	81	72	92	89	67	78	79	68	109	66	126	72	62	65	49	46	39	39	55	74	79	63	76	87	65	79	41	64	70	65	62	86	74	83	67	59	95	78	78	76	63	83	81	64	63	87	62	54	69	130	133	69	95	75	117	74	74	83	70	87	93	92	62	96	88	98	51	107	123	85	82	77	82	67	55	75	70	110	44	110	66	37	68	60	76	92	59	69	110	71	61	79	90	49	68	66	61	54	47	73	39	75	70	55	71	64	39	64	42	71	57	72	53	80	51	68	42	57	51
ENSAMXG00000012022	0	4	9	33	7	0	0	0	20	11	7	10	0	13	3	10	5	17	13	7	5	0	0	0	0	0	0	0	0	0	7	0	5	13	0	12	7	0	4	7	0	0	0	0	0	0	17	0	4	7	0	0	22	20	7	0	0	8	0	7	0	0	0	11	0	0	4	0	0	10	16	0	0	0	4	4	0	0	6	0	17	0	0	13	0	0	0	0	0	0	0	0	0	0	4	0	14	0	13	0	0	6	0	23	11	10	0	0	14	0	0	5	0	14	7	0	5	0	13	10	0	0	7	0	0	0	6	7	0	9	0	0	0	4	0	0	0	4	7	7	6	20	14	0
ENSAMXG00000012023	13	7	17	59	129	22	28	9	24	36	53	0	32	0	0	26	37	35	44	41	29	16	37	12	42	7	14	33	14	24	0	17	32	24	16	63	7	21	17	11	11	17	20	31	54	30	82	49	0	33	18	7	39	76	26	27	3	104	41	53	34	24	32	18	17	14	50	16	10	50	68	25	6	7	0	21	7	0	8	13	0	36	0	14	0	23	22	22	20	7	11	21	11	14	15	0	20	46	30	27	0	7	14	7	38	0	0	15	62	48	29	41	53	77	36	38	41	39	42	23	23	54	13	57	19	12	17	46	38	42	62	0	45	9	13	23	21	58	23	25	51	50	61	36
ENSAMXG00000012024	321	361	416	811	395	256	294	348	486	409	395	607	442	468	420	524	597	490	362	547	275	371	255	498	499	295	162	475	386	517	398	412	456	335	285	521	406	491	413	414	391	381	451	355	332	294	348	474	448	355	572	537	608	689	469	343	249	642	304	373	759	512	488	429	689	609	409	274	356	525	456	421	320	255	315	353	466	295	440	263	503	314	362	374	575	669	578	526	301	696	394	856	316	397	439	478	1043	706	705	969	668	556	268	392	571	358	481	545	370	306	329	286	402	222	579	363	213	544	368	320	231	412	243	275	388	196	413	380	478	311	236	177	403	331	367	364	474	399	413	287	411	364	629	466
ENSAMXG00000012025	653	454	659	444	755	606	551	374	563	641	806	676	897	680	508	908	446	503	577	722	428	531	381	543	757	377	198	572	290	549	488	552	702	745	591	637	330	447	514	555	379	501	585	896	564	316	760	583	358	367	862	486	498	1000	405	507	255	861	366	654	1098	708	618	794	419	861	914	447	491	694	861	398	377	487	559	917	730	376	550	327	1047	351	982	423	252	633	611	460	228	782	641	1121	401	282	783	423	1070	664	770	717	453	660	469	563	638	774	689	811	644	508	684	560	616	891	455	627	480	878	612	476	298	722	381	503	513	146	420	537	505	563	385	297	587	310	708	287	457	553	590	358	604	692	668	431
ENSAMXG00000012026	78	69	82	207	108	80	65	61	51	87	42	72	62	102	37	70	107	112	88	63	50	77	39	35	134	86	26	116	80	48	119	55	48	111	23	81	110	106	121	148	146	105	151	103	155	82	154	152	49	64	57	32	38	98	89	99	9	192	77	167	87	63	79	82	53	74	117	100	67	188	195	145	117	128	141	80	160	189	103	23	187	103	152	70	32	43	66	44	54	118	77	243	100	63	105	99	158	41	50	109	53	88	151	181	200	148	166	124	180	121	68	89	176	123	170	159	102	270	173	179	81	177	54	56	78	52	161	107	156	106	86	71	69	54	63	64	77	45	123	106	168	95	261	172
ENSAMXG00000012027	147	124	210	304	398	167	64	47	195	141	182	48	161	79	107	235	73	70	379	663	154	56	157	180	277	136	67	261	48	158	138	144	277	374	130	165	35	44	101	83	57	54	123	155	81	31	190	131	0	21	261	69	59	265	64	128	57	383	20	185	236	49	37	108	45	247	180	59	66	235	254	41	30	56	11	107	67	46	27	24	155	11	116	72	20	78	44	52	10	175	47	224	20	37	326	51	227	130	214	76	81	70	69	151	182	162	250	158	137	64	85	113	126	71	87	27	94	209	131	70	35	110	37	101	34	10	119	54	54	72	69	44	146	20	89	31	57	160	93	93	213	30	262	69
ENSAMXG00000021655	35	0	36	0	8	0	0	31	0	0	0	32	21	0	25	30	15	30	0	0	0	0	0	23	0	0	0	39	19	0	0	0	0	35	19	14	0	0	0	0	21	0	14	22	21	0	0	0	17	0	37	31	0	25	0	0	8	9	22	0	0	46	18	32	13	18	37	11	0	0	0	23	0	0	0	0	0	0	0	0	0	0	0	0	0	16	0	0	0	0	0	0	0	0	13	13	0	9	0	0	0	0	33	0	10	6	0	0	0	0	26	21	0	34	0	37	36	12	0	16	11	0	0	0	0	11	0	0	0	33	19	11	0	0	0	0	15	0	0	0	0	32	0	9
ENSAMXG00000021654	28	42	72	91	93	22	10	0	26	11	26	9	19	0	0	14	11	31	82	33	46	31	26	40	48	17	0	56	16	36	14	37	12	70	35	12	132	27	44	93	54	74	76	95	102	33	50	124	28	27	57	0	50	83	67	92	10	247	73	93	37	28	23	89	51	38	106	24	19	58	239	62	63	134	72	39	89	74	40	8	123	78	71	57	5	31	22	71	18	67	44	177	12	43	35	28	38	33	29	148	28	17	33	80	75	137	197	163	146	112	22	42	159	53	126	71	162	177	217	110	50	211	58	53	47	29	68	96	86	123	83	23	91	25	20	72	99	79	112	93	183	27	272	34
ENSAMXG00000021657	36	9	62	56	118	28	21	13	45	52	38	34	24	18	11	88	17	21	54	101	25	0	24	9	66	14	15	13	10	42	43	12	18	60	24	59	17	16	71	17	25	10	71	57	27	24	113	55	23	14	81	11	29	71	21	69	12	172	13	76	88	17	24	31	31	86	82	29	12	77	187	29	43	27	11	47	65	0	20	9	67	0	41	47	6	29	12	35	0	36	18	163	11	4	115	9	161	43	58	42	17	12	30	87	162	31	132	40	53	35	14	25	91	53	41	25	37	99	73	36	20	29	7	31	15	0	55	35	25	40	43	12	16	0	20	15	58	27	57	50	39	25	77	41
ENSAMXG00000021656	477	260	507	833	628	370	269	260	476	368	539	372	562	229	369	615	276	408	369	542	316	271	288	390	388	231	129	429	314	417	423	232	414	691	299	451	224	352	353	299	185	266	315	382	296	212	499	343	154	153	417	204	213	490	313	460	127	860	212	430	481	309	173	283	159	481	586	268	152	744	641	226	391	292	335	479	557	285	299	212	739	247	474	356	114	385	277	205	103	547	331	1141	142	273	819	349	599	350	518	485	250	373	339	736	888	701	846	640	450	439	312	305	471	356	497	397	370	556	740	480	278	456	211	198	308	158	450	380	463	415	278	221	316	222	309	152	347	372	546	359	647	433	723	498
ENSAMXG00000021651	0	0	0	0	0	0	0	0	0	10	0	0	0	0	0	0	0	0	0	0	0	0	0	0	0	0	0	0	0	4	0	0	0	0	0	0	0	0	0	0	0	0	0	0	0	0	0	0	0	0	0	4	0	0	0	0	0	0	0	0	0	0	0	0	0	0	0	0	0	0	0	0	0	0	0	0	0	0	0	0	0	0	0	0	0	0	0	0	0	0	0	0	0	0	0	0	0	0	0	0	0	0	0	0	0	0	0	0	0	0	0	0	0	0	0	0	0	0	0	0	0	0	0	0	0	0	0	0	0	0	0	0	0	0	0	0	0	0	0	0	0	0	0	0
ENSAMXG00000021650	0	0	0	0	0	0	0	0	6	0	4	0	0	0	0	0	0	0	0	0	0	0	0	0	2	0	0	0	0	4	0	0	0	5	0	0	0	0	0	0	0	0	0	0	0	0	0	0	0	0	0	0	0	0	0	0	0	0	0	0	0	0	0	0	0	0	0	0	0	0	0	0	0	0	0	0	0	0	0	0	0	0	0	0	0	0	0	0	0	0	0	0	0	0	0	0	0	0	0	0	0	0	0	0	0	0	0	0	0	0	0	0	0	0	0	0	0	0	0	0	0	0	0	0	0	0	0	0	0	0	0	0	0	0	0	0	0	0	0	0	0	0	0	0
ENSAMXG00000021653	4656	8126	9831	4403	5191	6144	5036	6545	5139	6769	5684	6931	8136	4400	7020	3997	6250	5737	3665	10487	6249	9797	6614	7981	4292	10257	6817	6079	6640	6374	6660	5503	4999	4870	5704	3994	12548	6789	6668	5634	5905	4530	8022	8894	7173	6497	3312	6119	5477	6507	7663	5931	5339	5336	6543	6436	11140	6714	12085	6296	6330	8724	7645	10615	8526	5822	3519	6442	8738	5709	4688	7389	5139	5541	12242	6642	5113	6705	7425	8793	7616	6992	7474	4493	6107	6638	7585	4325	8550	6948	7367	5131	8464	7844	5885	10803	4276	5241	4916	5292	7876	6647	7952	4045	9734	5074	7700	7790	7569	5206	4469	5069	5751	7897	5103	9257	6782	5691	4801	6664	6087	7048	4414	5593	4843	6495	5797	6970	8762	4308	7178	7042	4077	7873	7206	7450	4732	3680	5575	7844	7140	4986	3918	8459
ENSAMXG00000021652	26	26	85	176	264	33	11	19	43	107	67	29	21	14	7	66	7	6	114	37	26	11	24	21	179	15	10	24	5	30	40	16	19	99	22	50	42	6	159	47	24	29	149	76	14	41	310	89	10	24	158	14	9	160	58	96	11	285	12	158	106	21	31	85	7	95	88	64	43	160	249	21	69	24	13	87	118	17	32	17	152	13	80	85	11	87	12	26	0	63	26	208	17	0	171	16	241	42	142	89	31	7	36	168	264	118	221	83	119	42	25	83	178	61	63	46	139	199	130	138	69	133	31	59	59	39	141	37	43	104	64	28	41	7	45	28	82	105	74	73	123	62	161	75
ENSAMXG00000021659	5	19	29	13	18	7	4	11	21	13	22	14	10	10	12	6	12	0	27	17	7	22	9	4	12	7	17	30	17	13	35	7	31	10	15	11	47	22	23	14	29	28	41	58	52	41	21	25	23	12	47	11	33	30	15	24	33	66	14	30	51	9	17	16	50	38	20	33	16	30	44	41	9	13	13	21	30	6	28	42	21	13	13	14	27	13	24	31	26	14	29	0	6	7	34	12	16	6	28	30	13	11	7	0	16	20	9	0	27	29	13	19	25	33	20	8	20	38	33	28	17	29	4	11	22	27	21	60	36	31	29	10	25	0	10	6	28	0	7	19	24	6	23	11
ENSAMXG00000021658	51	14	140	123	392	57	21	7	56	109	97	32	35	32	41	167	43	33	206	59	55	12	43	27	196	27	27	65	23	31	31	102	100	190	41	114	34	40	79	61	16	58	74	111	44	34	188	52	0	7	206	37	40	203	0	43	7	142	13	77	132	34	0	39	11	177	114	16	13	103	197	13	73	42	35	144	114	24	60	15	224	17	116	106	20	70	0	57	19	141	37	135	21	11	117	15	377	66	299	121	34	64	47	178	132	144	166	107	74	53	53	52	92	52	24	41	81	91	46	52	30	87	16	48	24	5	90	24	36	63	83	24	46	14	28	14	67	62	48	14	79	76	72	48
ENSAMXG00000025798	0	0	0	0	0	0	0	0	0	0	0	0	0	0	0	0	0	0	0	0	0	0	0	0	0	0	0	0	0	0	0	0	0	0	0	0	0	0	0	0	0	0	0	0	0	0	0	0	0	0	0	0	0	0	0	0	0	0	0	0	0	0	0	0	0	0	0	0	0	0	0	0	21	4	17	14	22	7	7	11	49	4	38	21	11	7	14	14	11	51	23	95	4	7	46	4	56	10	45	48	20	24	7	34	61	24	31	21	0	0	0	0	0	0	0	0	0	0	0	0	0	0	0	0	0	0	0	0	0	0	0	0	0	0	0	0	0	0	0	0	0	0	0	0
ENSAMXG00000025799	294	303	409	467	559	389	303	252	394	429	325	311	265	335	202	307	175	353	502	268	333	194	176	224	445	248	193	465	327	352	300	371	475	416	188	272	274	441	310	321	389	449	499	538	590	158	475	478	255	331	543	280	495	571	361	412	141	609	357	383	680	419	317	391	462	352	631	290	309	479	552	443	429	636	415	486	484	358	562	305	563	447	438	636	248	343	373	276	224	464	289	740	267	333	330	406	591	411	634	979	388	506	535	496	252	452	309	471	454	715	534	614	625	559	589	885	845	1054	770	638	280	479	462	489	436	301	351	649	404	478	429	403	487	328	623	320	346	368	596	317	595	543	445	368
ENSAMXG00000025790	57	25	87	57	83	19	38	31	28	48	43	11	36	42	17	31	19	30	46	60	58	25	10	38	69	36	6	58	27	42	45	35	41	62	47	71	52	46	26	59	56	40	24	74	56	21	26	60	12	46	98	31	28	95	41	50	22	113	34	51	56	84	52	78	70	61	79	40	31	54	70	37	50	109	40	124	51	98	183	44	242	63	192	69	36	126	106	199	38	139	246	164	58	56	98	142	254	151	86	225	93	59	116	165	150	218	161	164	135	96	153	110	122	119	83	50	58	145	248	47	60	63	44	89	133	44	91	65	102	106	63	27	278	40	75	96	138	116	106	144	86	81	313	135
ENSAMXG00000025791	550	518	699	258	599	572	651	561	573	614	641	799	548	708	709	868	1042	708	484	322	418	323	539	415	586	676	315	669	849	645	805	656	647	630	671	687	449	626	422	390	368	306	428	455	525	389	256	369	365	289	291	261	195	270	198	208	327	150	285	190	306	281	341	318	304	209	291	193	391	130	362	412	255	523	446	385	335	563	373	315	338	326	352	224	202	238	392	216	413	434	136	104	313	203	138	203	317	234	297	457	303	367	273	135	114	198	152	162	353	385	338	375	347	588	269	386	378	227	191	464	203	367	156	343	265	158	175	335	200	236	325	229	251	288	358	240	230	249	258	175	234	359	156	272
ENSAMXG00000025792	4	0	0	0	4	0	0	0	0	0	4	0	7	0	0	0	0	10	1	4	0	0	0	0	4	0	0	4	0	0	4	0	0	11	0	3	0	7	4	0	0	0	0	0	7	0	7	0	0	4	0	0	0	0	0	0	0	9	0	4	19	4	1	0	0	14	7	0	0	4	17	0	0	0	0	0	4	0	4	0	0	0	8	0	0	0	0	0	0	0	0	4	0	0	0	0	13	4	4	0	0	4	0	7	17	4	0	0	4	3	0	4	7	0	4	0	0	0	10	0	4	0	0	0	0	0	0	0	4	0	4	0	6	0	4	0	0	0	4	0	4	0	4	7
ENSAMXG00000025793	22	11	21	40	30	21	25	27	18	19	30	15	24	34	9	16	22	14	28	16	23	28	7	36	29	18	7	46	20	27	29	14	33	29	64	18	15	18	24	27	18	22	18	41	27	34	30	51	7	10	38	14	14	26	16	25	15	28	11	40	43	29	38	35	20	40	31	11	15	30	38	20	28	29	14	35	31	6	21	16	32	20	32	14	14	28	4	21	27	51	34	66	4	8	17	24	36	34	42	31	28	24	23	27	34	21	56	20	21	27	52	41	43	49	21	10	32	25	40	38	39	65	14	35	33	14	4	24	30	22	18	21	50	18	39	21	22	72	23	19	36	24	60	37
ENSAMXG00000025794	0	0	0	0	0	0	0	0	0	0	0	0	0	0	0	0	0	0	0	0	0	0	0	0	0	0	0	0	0	0	0	0	0	0	0	0	0	0	0	0	0	0	0	7	0	0	0	0	0	0	0	0	0	0	0	0	0	4	0	0	0	0	0	0	0	0	4	0	0	0	0	0	0	0	0	0	0	0	0	0	0	0	0	0	4	0	0	0	0	0	0	0	0	0	0	0	0	0	0	0	0	0	0	0	0	0	0	0	0	0	0	0	4	0	0	0	0	0	0	0	0	0	0	0	0	0	3	0	0	0	0	0	0	0	0	0	0	4	0	0	0	0	2	0
ENSAMXG00000025795	134	81	149	253	263	139	72	57	114	171	193	54	164	96	91	185	66	123	205	156	129	51	79	120	198	81	23	123	82	75	92	82	176	198	72	211	62	109	161	98	87	112	175	192	144	49	261	123	61	66	246	121	147	344	106	235	38	444	33	159	144	114	66	68	86	263	219	94	86	291	288	99	111	78	73	248	174	43	124	57	301	75	198	123	41	162	111	158	85	325	146	542	38	77	212	68	623	214	444	363	194	128	111	258	336	238	383	243	195	112	189	198	162	179	106	89	143	231	205	127	68	215	27	132	143	77	128	152	160	215	160	59	173	64	131	98	169	165	125	125	287	160	339	206
ENSAMXG00000025796	2	7	12	4	10	21	6	4	19	20	16	4	30	4	7	2	12	0	13	3	2	6	3	11	25	10	7	5	7	20	3	14	17	7	0	4	4	4	4	7	7	10	7	2	0	7	7	7	2	0	10	13	2	18	11	4	3	11	0	7	10	7	17	17	7	12	4	5	0	7	22	5	0	0	7	18	0	0	7	4	20	0	5	4	0	11	4	5	2	12	11	32	0	0	10	2	8	15	40	25	6	4	2	28	0	12	11	14	14	0	0	14	4	7	4	4	27	7	5	4	0	13	0	7	0	0	9	3	2	10	7	0	17	7	9	10	7	7	8	4	4	12	16	0
ENSAMXG00000025797	17	47	34	166	354	28	4	38	17	170	59	26	51	13	26	278	22	37	140	92	102	14	45	18	102	14	40	7	7	11	34	14	15	131	14	47	16	14	127	16	12	11	127	77	4	23	383	103	1	19	272	34	7	334	29	82	14	549	12	91	78	37	15	54	20	131	47	27	24	95	261	28	72	33	18	139	135	27	27	7	295	18	36	65	2	124	17	58	11	123	21	380	1	26	66	22	426	116	440	98	63	27	28	308	364	161	207	112	101	38	44	76	183	46	27	19	85	50	58	46	67	80	25	37	20	4	72	13	13	102	134	18	38	7	4	14	93	81	38	49	139	51	109	44
ENSAMXG00000015559	177	164	469	588	1199	254	55	84	300	351	376	212	105	119	100	667	87	165	541	250	217	52	254	30	789	103	40	270	114	167	291	179	321	640	120	488	116	118	388	112	83	207	457	445	149	121	598	310	70	134	569	135	135	741	115	335	37	903	38	462	318	246	84	102	102	526	365	181	99	478	785	121	167	153	80	408	466	54	128	90	669	73	221	252	43	357	78	226	42	463	100	838	17	53	545	87	1175	419	1095	553	252	141	50	600	1113	541	835	398	372	181	282	178	312	187	172	90	261	363	231	184	121	219	40	260	105	47	295	137	244	207	234	52	325	19	161	88	263	220	284	172	391	279	425	244
ENSAMXG00000015558	11	0	0	0	0	12	0	0	16	0	0	0	0	0	0	0	0	0	0	0	0	0	0	24	7	0	0	0	0	0	0	0	0	0	0	0	130	558	124	269	129	134	215	443	370	87	489	182	106	103	408	212	358	487	105	336	122	594	324	488	659	422	146	304	158	436	633	207	208	389	746	225	79	29	11	32	29	41	58	50	40	14	55	55	11	17	14	37	17	30	62	53	42	93	36	71	55	21	32	45	24	58	24	34	70	16	20	40	50	22	27	19	28	0	0	116	56	19	0	0	17	9	0	12	22	11	39	23	36	0	20	0	34	15	48	0	5	10	11	16	0	0	22	0
ENSAMXG00000015551	0	0	0	0	0	0	7	5	0	0	0	0	0	0	7	0	0	0	0	7	4	0	0	7	0	0	0	0	0	0	0	0	0	0	0	0	0	0	0	7	0	0	0	0	0	0	0	0	0	0	6	4	0	0	0	0	0	0	11	0	0	0	0	0	0	0	0	0	0	0	0	0	0	0	0	0	0	0	0	0	0	0	0	0	0	0	15	0	0	10	7	7	0	0	0	0	0	10	0	6	0	8	0	0	0	0	0	0	0	0	0	0	0	7	0	0	0	0	6	0	0	0	14	0	0	0	0	0	0	0	0	0	0	0	5	0	4	0	0	0	0	0	0	0
ENSAMXG00000015550	379	335	520	2163	998	515	257	164	352	453	508	278	723	348	247	571	222	633	966	1402	717	765	508	366	528	235	164	338	234	408	345	226	447	511	327	501	1026	732	811	813	898	571	817	623	759	525	960	577	343	360	816	373	523	959	782	1325	458	2494	788	1123	733	501	406	577	499	792	1044	998	597	1599	1548	773	630	445	353	511	907	469	435	495	693	317	684	454	406	506	332	397	259	430	832	2855	480	568	1461	837	1157	494	713	619	514	459	479	1136	2403	1122	2333	2084	493	1319	383	551	991	669	568	474	449	666	748	409	369	572	322	194	566	299	660	576	858	685	816	397	328	376	204	350	552	386	581	623	709	612	1301	975
ENSAMXG00000015553	6504	5742	9582	7818	4837	7340	5326	5320	5043	5079	6782	6348	7729	5161	5581	5329	8622	6455	4744	5863	3794	4815	5533	6175	6464	7134	5873	7469	6006	6201	7376	6008	6471	6310	6486	5500	9693	10167	10365	9237	9799	7228	9284	8907	11099	8943	5884	9732	6199	5789	7374	4285	5411	6862	7454	6507	5821	9808	7632	9676	8878	8125	7267	8540	7422	6378	8157	6751	7709	8480	8109	8049	9114	9687	12685	10462	9345	12045	10686	8116	8233	10300	10600	6004	5569	7342	8905	7088	7612	9234	8768	9588	10465	9263	9608	9231	6234	5726	5765	9797	5894	7610	11416	7544	12038	8434	8663	8809	8198	9008	6619	7111	7729	8790	8875	8897	6603	11599	9198	8599	6168	8419	5776	5644	6250	4732	8643	7266	8048	7178	5670	5830	5544	5121	6435	4589	6148	5849	8117	4739	8073	6278	8196	8740
ENSAMXG00000015552	199	151	201	246	386	176	176	65	173	255	215	146	222	157	144	220	139	231	245	208	164	161	119	139	207	123	98	253	118	146	146	135	324	223	111	275	230	254	325	179	216	198	331	303	235	190	233	184	219	169	293	187	203	262	181	266	165	354	138	295	326	297	184	216	182	303	336	118	217	276	362	181	209	129	180	331	331	106	201	143	298	155	260	189	111	250	179	159	100	279	199	369	138	178	400	156	356	206	283	303	184	157	205	290	433	273	264	288	243	160	192	149	197	185	172	170	148	207	166	180	132	213	36	152	170	78	214	225	191	186	168	60	147	121	130	93	236	146	120	118	261	146	255	285
ENSAMXG00000015555	0	0	0	0	0	0	0	0	0	0	0	0	0	0	0	0	0	7	0	0	0	0	0	0	0	0	0	0	0	0	0	0	0	0	0	0	0	0	0	0	0	0	7	0	0	0	0	0	0	0	0	0	0	0	0	0	0	0	0	0	0	0	0	0	0	0	0	11	0	0	0	0	0	0	0	10	0	0	0	0	0	0	0	0	0	0	0	0	0	0	0	0	0	0	0	0	0	7	0	0	3	0	0	0	0	0	0	0	0	0	0	0	0	0	0	0	0	2	0	0	0	0	0	0	0	0	0	0	0	0	0	0	0	0	0	0	0	0	0	0	0	0	0	0
ENSAMXG00000015554	340	925	1020	438	415	910	800	458	548	750	415	432	646	770	942	595	756	598	486	551	1107	596	414	757	607	730	499	463	362	269	480	498	494	492	569	1076	597	545	422	373	549	403	629	749	763	590	359	673	770	673	1069	747	600	636	766	644	831	754	743	809	597	642	843	527	1030	377	530	710	1008	488	498	743	589	677	665	828	397	690	651	541	733	494	1021	430	502	1151	782	726	1032	456	984	517	902	822	355	1297	539	583	314	736	458	1155	550	528	444	546	314	735	631	634	608	512	522	834	365	491	644	541	680	344	497	670	282	427	596	507	709	450	1505	751	584	355	410	300	495	578	383	266	540	370	598	334	782	525
ENSAMXG00000015557	2500	2930	5998	20512	35190	4023	791	2513	11921	11322	8324	6187	2633	1713	1059	17384	2811	1224	21142	4549	5545	652	4543	146	22774	1887	292	3992	1145	5353	4845	4435	5344	13433	3113	10249	864	2299	6390	1885	668	2425	7509	10888	2045	4136	20692	8185	661	1200	13756	2401	1601	14305	769	6466	152	27447	324	8411	9950	3782	1676	1965	825	14657	10110	2245	559	8127	25097	1400	2167	2207	351	14002	6487	702	860	650	20811	813	6136	6566	189	7595	1357	4093	146	7402	882	22945	112	193	4817	1483	49708	7262	25908	11419	2702	1807	1011	20098	18752	12633	27229	12172	8503	3026	5089	8223	10138	4734	2950	2248	9395	8514	6869	4994	2038	5944	1007	2111	1991	484	5369	1890	4476	6226	6226	490	4480	1096	1960	774	7761	9030	6326	3752	9185	12496	10743	4711
ENSAMXG00000015556	135	70	223	308	352	141	110	64	194	215	158	119	220	96	110	246	77	125	299	238	141	104	134	122	218	62	75	205	96	137	118	109	210	212	104	230	120	178	258	146	95	149	230	202	187	191	363	144	62	87	299	108	116	312	122	266	52	486	105	284	259	220	117	178	132	402	374	148	125	326	367	178	158	57	156	183	239	80	131	50	313	86	236	149	70	267	112	123	68	175	111	422	68	118	331	163	761	346	359	215	151	89	128	222	494	196	391	347	217	149	187	159	208	218	137	176	145	313	166	128	65	234	95	140	149	80	273	115	177	229	97	94	239	71	260	136	283	212	292	205	342	336	390	235
ENSAMXG00000019184	0	0	0	0	0	0	0	0	0	0	0	0	0	0	0	0	0	0	0	0	0	0	0	0	0	0	0	0	0	0	0	0	0	0	0	0	0	0	0	0	0	0	0	0	0	0	0	0	0	0	0	0	0	0	0	0	0	0	0	0	0	0	0	0	0	0	0	0	0	0	0	0	0	0	0	0	0	0	0	0	0	0	0	0	0	0	0	0	0	0	0	0	0	0	0	0	0	0	0	0	0	0	0	0	0	0	0	0	0	0	0	0	0	0	0	0	0	0	0	0	0	0	0	0	0	0	0	0	0	0	0	0	0	0	0	0	0	0	0	0	0	0	0	0
ENSAMXG00000013895	0	0	4	0	78	7	4	0	0	13	4	0	0	0	0	0	0	0	28	0	19	0	0	0	6	0	0	0	0	6	0	0	0	5	0	4	0	7	0	0	0	0	4	0	0	0	15	0	0	0	11	0	0	0	0	0	0	33	0	3	7	0	0	0	0	14	8	0	0	4	6	0	0	0	0	7	6	0	0	0	9	0	0	13	0	0	0	0	0	0	0	20	0	0	0	0	52	0	11	28	3	0	0	9	21	0	0	7	0	0	0	9	0	0	0	3	0	5	0	0	0	0	0	0	0	0	0	0	0	0	11	0	7	0	0	0	3	0	0	0	10	7	4	4
ENSAMXG00000015083	128	101	134	183	352	62	34	0	118	86	88	49	46	23	35	83	0	39	126	97	61	14	31	33	400	133	52	187	186	209	136	102	287	288	136	357	6	11	26	18	29	0	42	53	61	10	30	10	10	33	30	35	54	62	35	10	6	99	0	53	50	37	18	13	34	46	102	17	23	102	52	27	0	10	9	0	21	0	0	7	13	0	0	10	11	21	0	7	4	20	10	11	0	20	27	0	17	0	36	18	0	14	0	13	7	0	14	10	0	0	11	0	0	0	0	13	14	15	0	0	0	0	0	0	0	0	17	0	12	0	7	0	6	0	0	0	0	0	7	0	11	4	7	0
ENSAMXG00000015082	0	0	0	7	0	0	0	0	0	0	0	0	0	0	0	0	0	0	0	0	0	0	0	0	0	0	0	0	0	0	0	0	0	0	0	0	0	0	0	0	0	0	0	0	0	0	0	0	0	0	0	0	0	5	0	0	0	0	0	0	0	0	0	0	0	10	0	0	0	0	0	0	0	0	0	0	0	0	0	0	0	0	0	0	0	6	0	0	0	0	0	0	0	0	0	0	0	0	0	0	0	0	0	0	0	5	8	0	0	0	0	0	0	0	0	0	0	0	0	0	0	6	0	0	0	0	0	0	0	0	0	0	0	0	0	0	0	0	0	0	6	0	0	0
ENSAMXG00000015081	13	0	16	34	45	0	0	4	7	7	12	5	0	9	3	0	0	0	28	8	7	0	12	0	29	5	0	0	13	11	4	7	21	8	4	0	11	7	11	8	16	4	14	20	0	0	49	17	0	0	17	0	18	21	15	24	0	75	11	26	20	17	0	0	0	33	64	7	0	39	84	5	13	0	0	11	11	1	8	7	28	0	0	12	0	17	0	12	4	14	11	87	0	0	37	10	40	31	53	30	0	22	7	50	91	39	39	17	8	21	14	15	18	19	7	19	9	14	34	22	12	8	7	14	10	0	30	11	23	34	40	11	20	0	0	4	21	25	16	18	55	7	83	23
ENSAMXG00000015080	3	0	0	0	0	0	0	0	0	0	0	0	0	0	3	0	0	0	0	0	0	0	0	0	0	0	0	0	0	0	0	5	0	0	0	0	0	0	0	0	0	0	0	0	0	0	0	0	0	0	0	0	0	0	0	0	0	0	0	0	0	0	0	0	0	0	5	0	0	0	8	0	0	0	0	0	0	0	0	0	0	0	0	0	0	0	0	0	0	0	0	0	0	0	0	0	0	0	5	0	0	0	0	0	0	0	0	0	0	0	4	0	0	0	0	0	0	0	0	0	0	0	0	0	0	0	0	0	0	0	0	0	0	0	0	0	0	0	0	0	7	0	0	0
ENSAMXG00000015087	86	46	67	115	224	59	34	18	66	88	116	47	54	62	38	94	42	43	118	78	49	34	41	7	75	19	0	119	27	54	34	53	113	79	57	213	6	7	12	0	0	0	14	12	0	7	31	0	0	0	14	4	10	0	0	11	0	39	0	0	9	7	7	0	6	0	0	10	0	9	21	0	32	24	14	30	64	0	17	7	60	0	81	27	7	46	38	34	33	29	26	44	0	17	11	24	106	55	91	37	37	32	21	56	94	37	47	34	65	31	35	40	42	6	32	14	21	43	52	20	31	11	7	24	32	7	18	43	27	23	39	7	31	8	23	21	29	31	32	22	70	31	68	43
ENSAMXG00000015086	0	0	0	0	0	0	0	0	0	0	0	0	0	0	0	0	0	0	0	0	0	0	0	0	0	0	0	0	0	0	0	0	0	0	0	0	0	0	0	0	0	0	0	0	0	0	0	0	0	0	0	0	0	0	0	0	0	0	0	0	0	0	0	0	0	0	0	0	0	0	0	0	0	0	0	0	0	0	0	0	0	0	0	0	0	0	0	0	0	0	0	0	0	0	0	0	0	0	0	0	0	0	0	0	0	0	0	0	0	0	0	0	0	0	0	0	0	0	0	0	0	0	0	0	0	0	0	0	0	0	0	0	0	0	0	0	0	0	0	0	0	0	0	0
ENSAMXG00000015085	564	474	704	511	697	391	319	279	426	406	555	263	621	508	345	338	415	591	423	847	306	448	389	623	835	411	305	621	226	491	426	475	479	448	561	445	721	666	732	619	612	585	915	824	651	650	682	819	545	636	1035	626	660	932	720	739	497	1181	761	1265	804	617	686	866	651	687	1047	720	802	911	1106	707	604	481	566	797	498	547	629	404	680	584	907	496	367	689	448	682	514	550	707	797	593	576	1120	756	680	481	388	567	426	340	576	585	1060	771	729	716	707	520	457	418	557	613	605	644	666	897	755	482	482	576	332	476	602	425	937	544	563	693	433	513	470	301	358	408	425	404	590	387	672	389	874	451
ENSAMXG00000015084	455	378	402	440	644	350	402	238	343	427	545	343	658	439	379	472	298	530	444	438	349	355	269	363	469	269	131	518	234	401	284	343	580	499	228	448	409	534	426	391	483	466	536	878	627	178	695	521	392	356	771	389	579	769	388	521	256	681	373	577	660	499	402	537	311	630	906	314	322	673	877	361	523	548	538	729	805	510	528	292	833	394	803	430	160	600	536	439	221	704	550	1000	273	437	450	418	771	516	697	895	413	401	390	572	397	746	641	660	575	652	549	493	489	593	448	547	456	755	470	674	242	619	352	376	360	158	358	497	453	436	316	221	518	279	528	307	454	354	605	276	528	680	654	455
ENSAMXG00000015089	904	830	885	572	1461	1035	348	736	461	799	1098	332	876	872	381	541	604	439	639	710	738	474	956	776	1314	863	443	815	1002	916	889	609	393	993	817	1037	353	655	362	393	334	505	1003	923	754	464	855	729	578	607	1433	874	666	1178	358	585	274	761	396	553	1511	1357	1065	1451	875	1624	677	436	941	584	911	588	267	463	462	769	258	371	415	426	1048	315	1081	481	224	683	679	701	387	956	389	318	286	301	166	261	901	852	763	979	614	1001	290	287	251	405	294	382	827	589	781	671	401	973	300	537	769	445	327	380	478	570	259	502	384	177	283	311	462	484	586	296	690	422	851	577	470	608	453	337	300	347	505	332
ENSAMXG00000015088	32	63	88	126	153	110	16	23	68	34	72	87	59	49	78	115	91	38	93	98	67	17	85	54	135	65	12	90	49	55	67	84	69	94	25	93	39	37	108	57	27	42	92	95	70	63	115	47	27	36	91	57	38	138	85	60	35	223	33	123	138	65	74	47	77	153	109	58	54	129	159	82	42	43	30	120	96	21	40	37	119	35	130	44	33	87	50	49	26	145	48	207	20	58	204	47	268	72	201	147	70	37	58	120	280	92	173	137	75	33	73	71	97	70	27	46	71	110	103	52	38	88	24	88	49	26	84	58	44	57	87	33	50	17	65	39	97	65	59	57	113	133	86	82
ENSAMXG00000027938	0	0	0	0	0	0	0	0	0	0	0	0	0	0	0	0	0	0	0	0	0	0	0	0	0	0	0	0	0	0	0	0	0	0	0	0	0	0	0	0	0	0	0	0	0	0	0	0	0	0	0	0	0	0	0	0	0	0	0	0	0	0	0	0	0	0	0	0	0	0	0	0	0	0	0	0	0	0	0	0	0	0	0	0	0	0	0	0	0	0	0	0	0	0	0	0	0	0	0	0	0	0	0	0	0	0	0	0	0	0	0	0	0	0	0	0	0	0	0	0	0	0	0	0	0	0	0	0	0	0	0	0	0	0	0	0	0	0	0	0	0	0	0	0
ENSAMXG00000027939	42	19	21	50	59	34	10	0	40	0	26	24	66	27	15	34	24	31	35	26	6	34	28	40	48	10	0	37	0	28	27	17	56	28	25	34	19	14	14	40	47	66	46	81	41	7	69	46	42	19	79	46	60	62	21	59	12	125	40	54	79	49	32	62	35	78	118	32	40	80	89	16	25	93	86	70	37	49	45	55	108	49	141	49	27	69	99	60	51	66	62	126	31	19	77	47	70	32	67	32	40	57	54	72	36	140	79	94	87	74	77	67	65	80	94	23	40	75	85	48	47	55	22	70	21	27	39	82	36	62	20	17	81	34	54	25	29	31	58	41	56	11	78	22
ENSAMXG00000027936	0	0	0	0	2	0	0	0	0	0	0	0	0	0	0	0	0	0	0	0	0	0	0	0	0	0	0	0	4	0	0	0	0	0	0	0	0	0	0	0	0	0	0	0	0	0	0	0	0	0	0	0	0	0	0	0	0	0	0	0	0	0	0	0	0	0	0	0	0	0	0	0	0	0	0	0	0	0	0	0	0	0	0	0	0	0	0	0	0	0	0	0	0	0	0	0	0	0	0	0	0	0	0	0	0	0	0	0	0	0	0	0	0	0	0	0	0	0	0	0	0	0	0	0	0	0	0	0	0	0	0	0	0	0	0	0	0	0	0	0	0	0	0	0
ENSAMXG00000027937	0	6	0	0	6	0	0	0	0	0	0	9	0	0	7	0	0	7	10	11	0	0	0	0	15	14	0	7	0	7	0	0	7	12	0	0	0	0	0	5	0	0	0	11	0	7	11	0	0	4	0	0	20	7	0	7	0	0	0	7	0	0	0	0	5	0	10	0	0	17	7	7	0	0	0	0	0	7	7	0	19	0	0	10	7	0	0	0	0	0	16	0	0	0	0	0	0	0	0	11	0	0	0	0	0	4	6	4	0	0	7	7	0	0	0	13	0	0	6	14	13	7	0	0	6	0	0	0	0	0	0	0	0	6	10	0	0	0	7	0	8	0	0	11
ENSAMXG00000027935	0	0	0	0	0	0	0	0	0	0	0	0	0	0	0	0	0	0	0	0	0	0	0	0	0	0	0	0	0	0	0	0	0	0	0	0	0	0	0	0	0	0	0	0	0	0	0	0	0	0	0	0	0	0	0	0	0	0	0	0	0	0	0	0	0	0	0	0	0	0	0	0	0	0	0	0	0	0	0	0	0	0	0	0	0	0	0	0	0	0	0	0	0	0	0	0	0	0	0	0	0	0	0	0	0	0	0	0	0	0	0	0	0	0	0	0	0	0	0	0	0	0	0	0	0	0	0	0	0	0	0	0	0	0	0	0	0	0	0	0	0	0	0	0
ENSAMXG00000027933	31	0	7	44	84	6	6	11	26	0	33	5	17	5	0	32	6	6	19	25	17	0	0	0	26	12	0	0	32	7	23	5	32	19	0	26	9	14	6	7	13	0	10	24	17	0	0	0	6	11	43	11	26	13	0	22	0	32	0	26	17	27	14	0	7	26	30	0	0	46	41	10	4	7	0	14	0	0	11	0	17	0	46	5	7	0	20	0	0	11	0	24	0	0	7	0	26	0	12	17	8	0	0	26	17	6	11	14	14	0	0	6	0	7	16	0	0	16	21	7	0	9	0	0	6	7	0	17	13	0	12	0	9	0	0	0	9	0	15	13	14	13	11	19
ENSAMXG00000027930	0	0	0	0	0	0	0	0	0	0	0	0	0	0	0	0	0	0	0	0	0	0	0	0	0	0	0	0	0	0	0	0	0	0	0	0	0	0	0	0	0	0	0	0	0	0	0	0	0	0	0	0	0	0	0	0	0	0	0	0	0	0	0	0	0	0	0	0	0	0	0	0	0	0	0	0	7	5	0	0	0	0	0	0	0	0	0	0	0	0	0	7	0	0	0	0	0	0	0	0	0	0	4	0	0	0	0	0	0	0	0	10	0	7	0	0	0	0	0	0	0	0	0	0	0	0	0	0	0	6	10	0	0	0	22	7	0	7	0	0	10	52	0	0
ENSAMXG00000027931	0	0	0	0	0	0	0	0	0	0	0	0	0	0	0	0	0	0	0	0	0	0	7	0	0	0	0	0	0	0	0	0	0	0	0	0	19	0	0	0	0	0	22	19	17	0	0	0	0	0	25	0	0	0	0	0	0	0	0	0	0	15	0	0	0	12	0	0	0	0	21	0	0	0	0	0	0	0	0	0	0	0	0	0	0	0	0	9	0	0	0	0	0	0	0	0	0	0	0	0	0	0	0	0	0	0	0	0	0	0	0	0	5	5	0	0	0	0	0	0	0	0	0	0	0	0	0	0	0	0	0	0	0	0	0	0	0	0	0	0	0	0	0	0
ENSAMXG00000009165	36	34	63	79	44	15	10	9	43	52	37	17	4	36	0	53	19	8	69	6	20	39	0	40	45	6	0	44	33	37	17	29	24	63	19	38	29	9	51	37	37	48	45	68	46	7	19	45	18	32	87	14	42	71	12	51	0	69	0	51	27	29	12	45	31	47	62	12	11	51	51	31	34	28	9	71	32	9	13	0	70	14	46	40	0	14	5	17	0	44	21	75	0	7	29	11	73	20	64	57	25	40	19	59	22	81	42	30	72	58	25	35	62	27	31	27	48	43	77	36	23	60	16	11	41	0	17	35	24	26	50	14	31	21	30	12	28	51	50	14	54	36	54	41
ENSAMXG00000009164	884	910	1038	1278	1966	1420	1483	1523	1870	1346	1859	3151	2055	1688	1848	3118	2232	1350	1082	1153	918	1681	1568	622	1350	1752	1233	1612	1138	1906	2311	1150	1914	1204	1518	2990	1523	1578	1644	2058	1039	1491	1383	1990	1703	1709	930	1399	901	1146	2018	1390	876	1612	846	899	944	1590	1332	1485	1779	1686	1169	1336	965	2044	1334	1429	1591	1299	1479	1275	851	1183	1485	1986	1186	2071	1699	1441	2228	1277	2023	939	960	1400	1565	943	774	1146	1912	1397	1454	687	1355	1840	1787	1460	1505	1296	1473	1225	1024	1036	1817	1688	1691	1422	777	734	1117	978	492	1149	418	703	593	866	560	543	192	479	298	294	386	125	737	682	595	496	384	381	568	401	615	458	593	555	815	447	555	1551	602	593
ENSAMXG00000009167	146	212	326	358	839	219	69	86	201	334	327	124	187	166	94	376	151	143	512	416	230	61	211	58	518	95	31	209	124	146	183	235	279	533	65	268	111	123	191	119	64	184	292	336	222	156	702	250	32	131	747	139	162	958	106	363	55	860	27	421	526	319	134	205	107	806	461	125	64	531	908	120	146	142	77	508	396	84	108	78	858	76	326	316	29	326	95	272	46	549	106	753	26	53	422	130	1164	389	886	512	213	212	97	458	612	536	756	437	301	152	226	262	333	217	173	154	304	409	413	212	84	275	126	221	103	38	126	130	135	264	280	28	311	76	212	73	258	361	215	188	334	326	366	174
ENSAMXG00000009166	0	0	0	0	2	0	0	0	0	0	0	0	0	0	0	0	0	0	0	0	0	0	0	0	0	2	0	0	0	0	0	0	0	0	0	0	0	0	0	8	0	0	0	0	3	0	0	0	0	0	9	0	0	0	0	0	0	0	0	0	0	0	0	0	0	0	0	6	0	4	0	0	0	0	0	0	0	4	0	0	0	0	0	0	0	0	10	0	0	0	0	2	11	0	0	0	0	7	0	0	0	0	5	0	5	0	0	4	0	0	0	0	0	0	0	9	0	0	0	0	0	0	0	6	0	0	0	0	0	0	0	5	0	0	0	0	0	0	7	0	0	0	0	0
ENSAMXG00000009161	14	6	33	77	178	7	11	0	19	45	41	10	0	7	10	28	11	0	103	11	26	0	18	0	44	6	0	15	7	27	10	0	16	65	0	23	7	0	9	6	0	4	34	25	0	0	68	22	7	0	71	4	10	84	0	21	0	109	4	23	16	13	2	4	0	63	30	0	0	84	93	0	27	11	29	24	39	27	14	11	58	33	30	59	0	54	17	29	14	51	14	151	7	35	58	21	151	31	114	50	13	14	27	68	89	84	73	55	35	10	17	9	43	0	31	11	19	27	33	19	25	14	0	7	0	0	13	0	13	23	46	0	9	0	0	0	17	7	20	7	26	16	39	14
ENSAMXG00000009160	26	25	86	60	141	59	33	57	17	88	37	92	14	57	38	82	46	56	99	79	122	70	75	63	156	63	0	55	64	63	54	60	99	124	39	97	42	55	43	34	36	36	70	79	89	22	84	88	78	0	99	40	92	82	64	26	33	118	66	84	93	68	53	14	32	52	83	30	48	62	115	0	10	20	21	27	24	22	31	22	49	0	68	27	28	14	0	0	0	33	33	62	11	0	0	30	68	24	11	44	44	12	37	34	0	67	49	88	5	9	5	12	0	20	0	0	13	0	22	8	0	0	0	6	0	0	0	0	9	4	8	0	6	4	4	0	0	0	0	11	12	0	21	4
ENSAMXG00000009163	0	0	0	0	0	0	0	0	0	0	0	0	0	0	0	0	0	0	0	0	0	0	0	0	0	0	0	0	0	0	5	0	0	0	0	0	0	0	0	0	0	0	0	0	0	0	0	0	0	0	0	0	0	0	0	0	0	0	0	0	0	0	0	0	0	0	0	0	0	0	0	0	3	0	0	0	0	0	0	0	0	0	0	0	0	0	0	0	0	0	0	0	0	0	0	0	0	0	0	0	0	0	0	0	0	0	0	0	0	0	0	0	0	0	0	0	0	0	0	0	0	0	0	0	0	0	0	0	0	5	0	0	0	0	0	0	0	0	0	0	0	0	0	0
ENSAMXG00000009162	12	5	24	62	25	15	13	7	9	25	18	10	21	7	3	11	3	11	37	27	42	10	17	13	27	14	6	4	9	19	9	19	5	15	12	25	8	12	5	13	14	6	24	29	9	1	30	13	4	3	44	16	9	28	26	36	9	60	25	16	19	34	5	8	24	12	16	16	7	47	44	9	15	8	7	19	25	11	19	6	20	10	14	19	12	23	6	21	8	26	14	83	4	12	31	17	41	16	36	44	12	18	12	29	44	25	34	39	27	20	16	25	34	30	23	27	23	32	76	22	13	42	7	13	29	15	27	49	39	31	51	21	24	12	8	9	30	12	77	38	48	26	61	45
ENSAMXG00000019180	0	0	0	0	0	0	0	0	0	0	0	0	0	0	0	0	0	0	0	0	0	0	0	0	0	0	0	0	0	0	0	0	0	0	0	0	0	0	0	0	0	0	0	0	0	0	0	0	0	0	0	0	0	0	0	0	0	0	0	0	0	0	0	0	0	0	0	0	0	0	0	0	0	0	0	0	0	0	0	0	0	0	0	0	0	0	0	0	0	0	0	0	0	0	0	0	0	0	0	0	0	0	0	0	0	0	0	0	0	0	0	0	0	0	0	0	0	0	0	0	0	0	0	0	0	0	0	0	0	0	0	0	0	0	0	0	0	0	0	0	0	0	0	0
ENSAMXG00000009169	0	0	0	0	0	0	0	0	0	31	0	0	0	0	0	0	0	0	23	0	0	0	0	0	0	0	0	0	0	42	0	0	0	0	0	0	0	0	0	0	0	0	0	0	0	0	14	0	0	30	0	0	0	0	0	0	0	0	0	0	0	0	0	0	0	0	0	0	0	0	0	0	0	0	0	0	0	0	0	0	0	0	0	0	0	0	0	0	0	0	0	0	0	0	0	0	0	0	0	23	0	2	0	0	0	0	0	0	0	0	0	0	0	0	0	0	0	0	0	0	0	0	0	0	0	0	0	0	0	0	0	0	0	0	0	0	0	0	0	0	0	0	0	0
ENSAMXG00000009168	271	382	293	337	783	558	493	576	662	612	679	1160	684	681	655	1952	743	587	423	282	793	546	780	143	484	712	375	476	441	786	894	437	605	446	529	949	653	622	372	987	379	480	608	1359	790	329	448	527	350	439	451	476	267	356	243	466	234	532	372	402	471	534	420	242	481	430	701	497	482	363	479	593	386	642	650	758	375	921	938	809	1345	646	881	493	403	433	561	371	260	408	675	539	679	293	311	837	625	456	596	486	476	436	481	554	663	579	663	594	201	348	453	363	173	391	170	278	463	312	292	240	79	204	96	93	142	61	185	221	450	170	234	119	182	166	128	142	216	192	280	200	228	547	193	270
ENSAMXG00000009374	7	11	9	15	56	0	11	0	27	24	16	0	0	10	0	12	7	22	27	19	7	0	0	14	14	7	0	20	0	9	7	0	0	23	7	6	13	13	0	0	0	22	6	22	9	11	23	0	0	5	33	16	17	12	0	10	0	21	0	9	9	10	9	0	0	13	9	0	0	17	33	0	16	4	16	15	7	0	7	0	39	7	12	9	13	19	0	17	0	22	7	13	0	0	4	3	65	26	74	23	28	0	4	25	27	27	23	17	29	0	0	16	17	7	7	4	14	16	0	12	7	0	0	10	17	0	0	7	0	6	0	0	16	5	0	10	4	11	6	7	42	9	29	7
ENSAMXG00000019181	0	7	9	18	25	0	0	0	10	0	0	6	0	0	0	0	0	0	11	0	0	0	0	0	27	0	0	7	0	0	8	0	13	28	0	0	0	0	13	0	7	0	7	7	0	0	15	0	0	4	22	0	0	13	0	0	0	21	0	0	16	10	0	5	0	7	0	0	0	0	4	0	0	0	0	0	0	0	0	0	13	0	0	0	0	12	0	0	0	9	0	0	0	4	0	0	20	0	4	0	0	4	0	0	7	0	18	0	17	6	0	22	10	0	0	0	0	6	0	6	4	0	0	7	0	0	11	0	14	0	8	0	7	0	0	0	12	0	7	0	0	5	0	0
ENSAMXG00000009375	0	0	0	7	0	0	0	0	7	0	0	0	0	0	7	0	0	0	0	0	0	0	0	0	0	0	0	0	0	0	6	5	4	0	0	7	0	0	0	0	0	0	7	0	0	0	10	0	0	0	0	0	0	0	0	0	0	0	0	0	0	0	0	0	0	0	4	7	0	0	26	0	0	0	0	6	22	0	0	0	8	0	32	0	0	0	0	0	0	0	7	0	7	4	0	0	18	0	0	0	0	0	0	0	0	0	14	6	6	0	0	3	0	0	0	0	6	0	0	0	0	12	0	0	0	4	0	7	10	0	0	0	7	0	11	0	0	0	11	0	0	32	0	7
ENSAMXG00000011708	158	116	106	266	127	162	126	57	146	149	196	113	232	148	99	147	99	193	50	207	48	142	107	216	147	84	77	137	74	130	133	159	209	156	145	275	243	222	286	303	290	239	282	210	258	181	258	227	179	121	245	189	217	288	275	253	224	247	258	309	308	223	171	266	213	248	300	243	108	336	330	207	239	157	204	161	339	184	179	184	233	229	331	142	77	207	168	212	159	49	277	360	160	297	377	167	35	142	212	229	119	178	200	292	410	270	123	321	252	256	165	200	220	205	296	244	174	332	325	248	215	151	174	152	161	173	260	227	302	287	212	169	166	120	183	128	235	114	259	205	332	197	324	351
ENSAMXG00000011709	29	18	10	45	80	14	11	11	32	31	35	11	0	56	4	39	3	8	48	19	24	11	19	7	60	6	5	13	8	12	13	0	19	70	4	0	8	19	10	16	14	20	36	51	44	0	88	29	7	7	69	26	20	95	3	19	0	103	10	23	52	28	0	12	0	25	129	0	0	57	119	28	24	32	17	51	39	20	33	4	68	7	38	81	0	14	34	20	0	35	9	94	4	0	9	7	111	42	54	47	6	25	24	76	10	43	51	31	32	15	26	50	64	76	55	7	43	76	56	27	12	47	11	33	16	0	3	12	52	37	24	7	48	16	49	10	32	57	23	18	57	43	68	0
ENSAMXG00000011700	62	42	43	56	85	26	26	21	44	51	50	29	37	32	48	72	30	9	67	52	29	46	28	27	51	29	10	53	10	25	25	41	39	49	27	52	14	22	31	15	20	29	31	51	33	14	55	56	18	18	37	16	24	55	31	23	0	97	22	42	46	32	14	24	21	39	38	12	30	51	88	25	43	35	24	35	36	19	41	8	58	35	31	37	22	27	41	39	13	55	22	93	27	7	57	27	103	47	66	85	32	42	29	62	88	68	95	53	45	43	41	43	38	39	41	46	37	46	34	31	11	56	12	14	38	23	39	32	49	21	12	12	26	7	52	27	37	35	57	35	71	45	75	51
ENSAMXG00000011701	175	345	232	87	163	203	53	47	64	75	123	136	510	140	238	179	53	238	56	245	52	274	216	330	194	61	44	102	48	104	34	214	225	162	295	63	384	423	423	540	419	314	518	375	436	586	325	417	493	373	472	394	307	595	430	365	782	451	420	633	520	510	402	596	367	377	314	372	457	591	351	367	180	158	360	225	353	188	196	264	209	203	254	118	102	182	194	148	215	245	169	303	209	215	313	194	183	173	351	478	171	194	187	117	203	267	150	158	255	221	235	178	78	533	285	262	72	476	429	282	184	354	266	80	91	397	188	191	221	258	305	239	199	144	186	212	96	75	317	78	278	158	246	267
ENSAMXG00000011702	7	0	8	10	36	5	7	16	17	24	17	66	0	26	32	23	33	12	21	27	45	41	21	6	11	22	10	14	0	19	21	12	11	7	26	16	9	0	11	6	14	6	6	0	8	0	0	0	19	16	21	39	7	12	16	15	10	0	15	11	8	14	17	21	11	15	0	10	22	5	0	0	24	25	36	35	33	53	10	12	23	23	66	27	77	19	37	9	26	0	39	31	19	77	62	19	25	16	20	17	37	22	46	0	6	11	35	17	0	0	0	0	0	0	0	0	0	0	0	0	0	0	0	0	0	0	0	0	0	0	0	0	0	0	0	0	0	0	0	0	0	0	6	0
ENSAMXG00000011703	410	490	590	859	523	526	408	451	427	501	480	437	756	386	455	501	437	623	379	572	492	405	441	558	473	380	391	594	463	499	499	475	658	655	434	475	471	735	515	486	725	371	525	669	758	425	548	501	498	447	675	353	476	619	637	512	636	796	789	646	640	564	534	555	649	513	728	590	434	726	790	614	640	713	842	724	741	906	700	534	796	726	870	593	468	512	743	537	618	862	911	994	900	1227	763	847	580	514	614	906	556	749	853	804	862	755	850	1031	610	779	542	593	611	651	666	758	514	952	782	695	500	745	512	366	494	523	591	697	798	643	627	406	458	410	502	340	417	493	791	535	735	515	818	850
ENSAMXG00000011704	197	163	313	321	289	165	50	139	229	303	299	139	295	181	148	285	191	259	307	219	330	126	164	119	486	116	94	253	103	215	186	200	277	411	146	215	232	156	326	198	172	173	432	496	160	145	410	294	257	110	395	239	99	439	163	353	58	604	212	309	288	256	204	203	64	368	240	186	173	402	325	209	123	142	154	146	222	64	177	73	317	102	153	162	112	265	120	117	24	213	83	363	67	86	182	117	453	190	343	304	128	126	135	255	500	289	251	335	275	357	233	233	161	277	214	186	305	349	232	200	121	203	51	197	141	91	383	291	307	313	178	147	120	84	130	91	218	178	273	293	380	258	259	130
ENSAMXG00000011705	42	46	53	49	49	40	31	52	31	60	46	14	62	54	37	28	53	19	49	57	28	29	50	31	37	30	31	79	32	38	41	34	42	31	37	52	26	49	52	49	65	25	56	69	45	46	45	31	24	19	49	41	16	52	42	57	88	49	34	47	69	21	31	72	51	80	52	36	72	43	70	37	29	27	74	47	44	63	59	62	36	30	51	12	15	34	33	37	70	68	43	49	27	34	57	66	50	62	96	103	38	39	40	23	59	17	32	32	65	80	42	37	43	60	51	53	35	58	47	21	20	54	24	44	0	24	44	38	42	11	55	22	47	20	29	17	23	40	37	38	42	25	39	46
ENSAMXG00000011706	8	7	12	23	50	6	7	0	13	21	30	15	24	12	8	45	0	19	41	14	15	6	17	4	22	0	0	4	0	10	9	0	33	31	0	24	13	32	26	9	13	14	13	59	32	3	22	13	18	17	28	10	19	70	13	33	12	28	9	34	27	26	19	14	39	28	32	6	8	18	36	19	6	5	9	14	20	0	5	0	17	0	13	5	0	13	0	9	0	19	0	18	0	0	0	0	23	18	46	15	18	0	0	4	19	11	10	10	17	17	24	0	7	7	9	0	16	22	8	6	0	0	0	4	11	0	5	10	3	4	4	6	22	0	5	5	15	0	17	6	10	7	17	4
ENSAMXG00000011707	40	34	52	99	62	30	79	49	37	44	46	27	59	37	72	24	0	79	29	66	45	79	57	84	47	28	51	46	100	24	56	46	84	52	32	7	49	78	56	87	105	71	83	45	73	25	0	43	35	29	55	29	43	0	84	60	103	63	56	70	50	49	27	50	63	72	89	65	65	76	52	57	104	116	60	86	143	153	130	120	90	120	105	28	82	70	97	104	112	80	128	66	65	232	112	66	35	89	56	115	59	83	127	93	202	95	78	117	31	111	27	43	78	54	103	43	43	121	78	92	105	132	88	12	50	121	104	38	63	107	97	64	64	53	35	32	74	55	79	60	39	26	69	159
ENSAMXG00000010079	12	25	48	129	43	16	31	11	20	33	37	22	0	42	14	36	23	31	50	29	30	38	12	36	38	39	18	33	28	59	52	12	29	34	20	32	37	64	71	54	60	54	89	51	45	59	60	79	10	28	59	16	10	62	40	73	7	100	16	83	46	40	28	41	33	58	64	29	34	95	99	66	46	56	43	53	118	52	47	33	55	41	60	65	23	31	29	28	17	29	27	99	18	41	109	83	53	44	33	80	26	30	77	87	143	89	141	146	47	87	31	35	95	66	80	68	73	125	104	71	53	62	65	26	36	35	80	44	70	65	46	26	21	27	29	9	48	40	87	58	77	44	82	66
ENSAMXG00000010078	238	210	362	509	449	323	196	242	246	293	396	271	500	286	181	337	262	389	338	440	408	322	286	666	368	306	141	407	326	327	328	307	403	403	276	357	395	436	304	296	386	241	506	517	529	211	389	515	326	318	580	320	395	600	497	563	302	806	447	619	417	525	340	377	500	484	446	444	353	687	581	378	313	352	331	430	268	238	351	265	395	333	379	298	223	290	267	305	392	429	313	567	296	507	288	347	450	369	364	427	258	399	356	451	449	305	470	488	253	341	222	276	324	334	359	251	298	381	377	377	313	346	222	223	241	241	264	347	375	294	438	257	322	162	239	173	220	210	375	304	398	200	373	463
ENSAMXG00000006388	0	0	0	5	21	0	0	0	7	0	0	0	0	0	0	0	0	4	0	0	0	0	0	0	0	0	0	5	0	0	4	0	4	0	0	7	0	0	0	0	0	0	0	0	0	0	0	0	0	0	0	0	0	0	0	0	0	0	0	0	0	0	0	0	0	4	7	0	0	0	0	0	4	0	11	4	0	0	0	0	4	0	0	0	0	0	0	0	0	0	0	10	0	0	0	0	7	4	0	0	0	0	0	0	0	0	0	0	0	0	0	8	0	0	0	0	0	0	0	0	0	0	0	0	0	0	0	4	0	0	0	0	0	0	0	0	0	0	0	0	0	0	0	0
ENSAMXG00000006389	301	292	266	680	390	181	165	35	213	170	162	132	258	117	140	237	151	283	301	352	151	172	125	259	304	177	138	225	133	234	128	228	322	249	160	365	414	303	499	431	394	262	371	335	287	232	333	285	170	168	276	183	185	342	242	287	137	648	274	383	398	278	227	350	199	358	576	281	306	438	501	225	197	195	252	319	353	217	205	157	370	164	326	128	117	255	336	172	106	320	332	682	168	267	824	221	375	236	354	318	209	167	275	484	795	505	566	618	395	308	182	254	368	339	391	178	169	451	347	261	94	384	114	190	203	100	367	295	327	316	169	202	183	153	263	154	264	239	416	266	425	214	648	323
ENSAMXG00000006384	241	244	360	650	430	198	120	75	164	227	236	95	297	227	98	151	105	308	238	214	107	162	150	357	304	116	92	337	108	232	220	220	273	307	206	210	306	337	419	282	389	263	403	288	367	238	360	449	149	134	293	128	167	285	398	438	222	652	367	523	240	259	177	298	207	342	547	376	257	584	371	237	427	399	319	343	579	356	455	216	368	392	417	227	142	402	209	302	148	362	459	783	284	259	783	448	342	237	377	378	135	257	362	576	808	503	676	614	460	570	249	348	388	393	580	473	307	868	696	555	334	529	322	261	363	278	436	437	533	454	327	257	303	160	219	145	300	150	444	298	576	210	609	480
ENSAMXG00000010070	0	0	0	9	34	0	0	0	0	15	14	0	21	0	0	7	0	3	12	0	0	0	0	0	7	0	0	0	0	0	17	0	0	0	0	0	0	0	0	0	0	0	0	0	0	0	0	0	0	0	0	0	0	0	0	0	0	0	0	0	0	0	0	0	0	0	0	0	0	0	0	0	0	0	0	8	0	0	0	0	6	0	0	0	0	0	0	0	0	0	0	0	0	0	0	0	9	0	16	0	9	0	0	0	0	0	0	0	0	0	0	0	0	0	0	0	4	0	0	0	0	0	0	0	0	0	0	0	0	6	0	0	0	0	0	0	0	0	0	0	0	0	0	0
ENSAMXG00000010073	47	73	56	102	217	61	34	33	96	77	107	39	63	27	32	60	39	24	112	13	18	34	38	43	99	41	27	56	16	52	46	27	47	76	29	68	0	0	0	52	0	0	0	6	0	0	7	0	0	0	69	0	0	6	0	4	0	54	45	12	0	0	0	3	2	30	10	0	0	36	20	0	43	12	15	35	34	13	44	18	60	0	10	38	13	22	43	20	9	45	0	76	0	0	0	9	122	51	89	53	24	21	26	41	56	39	74	28	62	31	48	56	36	33	36	40	44	148	47	52	57	32	43	50	25	0	57	24	34	55	48	0	27	27	39	10	41	29	63	26	57	55	43	71
ENSAMXG00000010072	6	4	0	0	7	0	0	0	0	0	0	0	0	0	0	0	0	0	0	0	0	0	0	0	0	0	0	0	4	0	0	0	4	0	0	0	0	0	0	0	0	5	0	0	0	0	0	0	0	0	0	0	0	0	0	4	0	7	0	0	7	11	0	7	0	8	7	0	0	0	0	11	4	0	0	0	0	0	0	0	0	0	0	0	4	7	0	0	0	0	0	8	0	0	0	0	7	9	0	0	0	4	0	0	5	4	0	14	4	0	6	0	0	0	11	0	0	0	13	0	0	0	0	0	0	0	0	0	0	0	0	0	0	0	0	0	0	0	14	0	0	0	0	0
ENSAMXG00000006380	0	0	0	0	10	0	0	0	0	0	0	0	0	0	0	0	0	0	0	0	0	0	0	0	0	0	0	0	0	0	0	0	0	0	0	0	0	0	0	0	0	0	0	0	0	0	6	0	0	0	0	0	0	0	0	0	0	9	0	0	0	0	0	0	0	0	0	0	0	0	7	0	0	0	0	0	0	0	0	0	0	0	0	0	0	0	0	0	0	0	0	0	0	0	0	0	0	0	4	0	0	0	0	0	0	0	0	0	0	0	0	0	0	0	0	0	0	0	0	0	0	0	0	0	0	0	0	0	0	0	0	0	0	0	0	0	0	0	0	0	0	0	0	0
ENSAMXG00000010074	962	694	1197	737	950	958	845	1308	402	1408	906	1013	922	439	930	794	571	1067	433	581	834	418	478	598	1000	1046	375	1149	704	1136	575	1076	1409	1692	748	1471	915	862	761	765	902	743	699	1231	1108	747	579	1096	550	880	1113	914	873	807	872	546	507	1543	1071	1255	1253	779	858	635	829	922	1414	1173	1012	1052	1396	901	297	825	396	798	306	636	1265	948	1552	1028	1537	621	520	397	1556	914	446	1084	1237	1788	769	523	685	1194	1467	926	1040	1078	864	663	1016	934	922	1331	1503	1982	524	1017	693	1010	624	1029	811	618	681	702	772	230	257	599	245	455	569	238	495	611	794	504	628	268	1024	313	325	402	323	695	809	927	588	238	1433	919
ENSAMXG00000006382	0	13	12	8	7	4	11	0	12	0	13	0	0	0	0	9	17	17	8	0	5	0	13	5	6	6	4	0	13	20	0	7	12	11	5	9	9	0	0	0	0	0	3	0	0	0	0	0	0	0	8	0	0	0	0	0	0	0	0	0	0	0	0	0	0	0	0	0	0	0	0	0	7	0	0	0	6	0	3	0	0	0	0	6	0	0	0	0	0	0	0	5	0	0	0	0	0	0	0	0	3	6	5	4	0	0	0	0	11	0	0	0	4	0	5	0	4	0	6	0	7	6	0	4	8	0	7	12	0	0	6	0	0	9	12	5	5	0	0	0	0	3	8	0
ENSAMXG00000010076	61	56	56	163	253	53	0	29	84	73	47	21	39	17	32	114	26	37	130	31	61	10	74	0	76	12	0	59	10	27	44	41	59	100	36	92	14	31	29	36	11	46	67	89	31	14	133	36	21	7	91	21	44	174	14	76	0	230	0	49	125	44	14	14	0	148	88	14	0	94	171	24	22	17	0	65	59	31	30	10	136	12	36	64	0	54	11	64	11	67	12	172	0	0	31	14	227	39	175	125	40	14	20	113	110	68	140	74	93	45	50	32	74	47	17	22	71	62	30	38	40	47	16	31	17	0	34	14	45	43	70	10	42	14	33	16	75	55	49	43	100	56	104	55
ENSAMXG00000000979	219	117	602	406	575	224	90	79	200	206	280	382	375	210	164	689	264	86	345	835	143	96	190	424	368	154	150	150	120	124	413	193	300	310	98	168	803	162	1802	334	353	285	1704	760	408	301	1706	416	198	237	1633	301	425	2457	626	852	360	1908	283	1609	1009	373	648	562	376	815	545	419	530	1112	1014	739	951	209	276	464	1087	142	528	193	752	185	503	409	256	645	344	216	221	484	163	1116	242	160	1468	429	3312	343	1231	538	298	187	371	778	1173	566	1209	414	474	160	221	468	802	437	229	340	400	559	374	373	252	388	123	536	297	130	1483	355	172	476	166	341	260	245	553	415	911	365	434	254	611	478	817	72
ENSAMXG00000028309	3	0	0	0	0	0	0	0	3	0	0	0	0	8	0	0	0	0	7	5	0	0	0	0	0	6	0	0	4	4	0	0	0	4	12	0	0	0	0	0	0	0	0	0	0	0	0	0	0	0	0	0	0	0	0	0	0	0	0	0	0	0	0	0	0	0	0	0	0	0	0	0	0	0	0	0	0	0	0	0	11	0	10	7	4	9	5	4	0	0	0	19	0	0	0	0	4	10	0	7	0	8	0	8	0	0	0	8	0	0	0	0	0	0	0	0	0	0	0	0	0	0	0	0	0	0	0	0	0	0	0	0	0	0	0	0	0	0	0	0	0	0	0	0
ENSAMXG00000028300	0	0	0	0	0	0	0	0	0	0	0	0	0	0	0	0	0	0	0	0	0	0	0	0	0	0	0	0	0	0	0	0	0	0	0	0	0	0	0	0	0	0	0	0	0	0	0	0	0	0	0	0	0	0	0	0	0	0	0	0	0	0	0	0	0	0	0	0	0	0	0	0	0	0	0	0	0	0	0	0	0	0	0	0	0	0	0	0	0	0	0	0	0	0	0	0	0	0	0	0	0	0	0	0	0	0	0	0	0	0	0	0	0	0	0	0	0	0	0	0	0	0	0	0	0	0	0	0	0	0	0	0	0	0	0	0	0	0	0	0	0	0	0	0
ENSAMXG00000028301	28	35	42	44	69	40	29	34	70	25	69	32	38	56	24	78	40	70	92	33	22	36	29	17	35	17	6	47	41	7	71	27	53	103	33	42	38	75	20	44	52	93	71	200	83	21	247	74	124	76	107	85	94	238	60	50	13	120	98	88	136	75	137	88	108	120	197	18	52	95	207	60	38	35	61	96	42	39	48	24	148	42	179	49	39	54	78	61	32	84	55	63	56	19	7	42	137	89	72	56	20	80	34	39	7	41	27	52	57	68	87	32	49	69	48	49	61	45	50	55	25	69	41	16	55	0	29	29	71	26	27	32	80	24	118	33	21	53	54	9	34	84	53	21
ENSAMXG00000000973	0	0	0	0	0	0	0	0	0	0	0	0	0	0	0	0	0	0	0	0	0	0	0	0	0	0	0	0	0	0	0	0	0	0	0	0	0	0	0	0	0	0	0	0	0	0	0	0	0	0	0	0	0	0	0	0	0	0	0	0	0	0	0	0	0	0	0	0	0	0	0	0	0	0	0	0	0	0	0	0	0	0	0	0	0	0	0	0	0	0	0	0	0	0	0	0	0	0	0	0	0	0	0	0	0	0	0	0	10	0	0	0	0	0	0	0	0	0	0	0	0	0	0	0	0	0	0	0	0	0	0	0	0	0	0	0	0	0	0	0	0	0	0	0
ENSAMXG00000000972	0	20	22	32	25	0	0	0	17	16	0	13	0	10	0	24	0	0	31	23	27	16	0	0	20	0	0	0	0	8	0	0	16	6	0	14	0	0	19	0	0	0	18	10	19	0	0	0	0	0	23	0	0	18	17	15	0	48	0	0	0	0	0	0	0	35	15	0	13	62	14	7	0	0	0	19	24	11	0	0	22	3	0	18	0	2	0	0	0	0	0	25	0	0	0	0	0	5	0	29	0	0	7	0	48	22	30	0	26	0	17	0	0	0	0	0	39	34	27	33	0	24	0	0	0	0	0	0	0	0	0	0	15	0	0	0	0	0	0	0	0	0	56	22
ENSAMXG00000028304	0	0	0	0	0	0	0	0	0	0	0	0	0	0	0	0	0	0	0	0	0	0	0	0	0	0	0	0	0	0	0	0	0	0	0	0	0	0	0	0	0	0	0	0	0	0	0	0	0	0	0	0	0	0	0	0	0	0	0	0	0	0	0	0	0	0	0	0	0	0	0	0	0	0	0	0	0	0	0	0	0	0	0	0	0	0	0	0	0	0	0	0	0	0	0	0	0	0	0	0	0	0	0	0	0	0	0	0	0	0	0	0	0	0	0	0	0	0	0	0	0	0	0	0	0	0	0	0	0	0	0	0	0	0	0	0	0	0	0	0	0	0	0	0
ENSAMXG00000028305	0	0	0	0	0	0	0	0	0	0	0	0	0	0	0	0	0	0	0	0	0	0	0	0	0	0	0	0	0	0	0	0	0	0	0	0	0	0	0	0	0	0	0	0	0	0	0	0	0	0	0	0	0	0	0	0	0	0	0	0	0	0	0	0	0	0	0	0	0	0	0	0	0	0	0	0	0	0	0	0	0	0	0	0	0	0	0	0	0	0	0	0	0	0	0	0	0	0	0	0	0	0	0	0	0	0	0	0	0	0	0	0	0	0	0	0	0	0	0	0	0	0	0	0	0	0	0	0	0	0	0	0	0	0	0	0	0	0	0	0	0	0	0	0
ENSAMXG00000028306	0	0	0	0	0	0	0	0	0	0	0	0	0	0	0	0	0	0	0	0	0	0	0	0	0	0	0	0	0	0	0	0	0	0	0	0	0	0	0	0	0	0	0	0	0	0	0	0	0	0	0	0	0	0	0	0	0	0	0	0	0	0	0	0	0	0	0	0	0	0	0	0	0	0	0	0	0	0	0	0	0	0	0	0	0	0	0	0	0	0	0	0	0	0	0	0	0	0	0	0	0	0	0	0	0	0	0	0	0	0	0	0	0	0	0	0	0	0	0	0	0	0	0	0	0	0	0	0	0	0	0	0	0	0	0	0	0	0	0	0	0	0	0	0
ENSAMXG00000028307	0	0	0	0	0	0	0	5	0	0	0	0	0	0	0	0	0	0	0	0	0	0	0	0	0	0	0	0	0	0	0	0	0	0	0	0	0	0	0	0	0	0	0	0	4	0	0	4	0	0	6	0	0	0	5	0	0	0	0	5	9	0	0	0	0	0	0	0	0	0	0	0	0	0	0	0	0	0	0	0	0	0	0	0	10	0	0	0	0	0	0	7	0	0	0	0	0	0	0	7	0	0	0	0	0	0	0	0	0	0	0	0	0	0	0	0	0	0	0	0	0	0	0	0	0	0	0	0	0	0	0	0	0	0	4	0	0	0	0	0	0	0	0	0
ENSAMXG00000009839	433	323	580	477	678	534	425	235	494	359	796	251	487	406	302	317	241	408	343	794	242	331	197	292	643	253	193	519	206	336	437	464	669	628	406	413	380	422	833	441	425	525	805	819	448	427	862	614	212	341	1007	394	313	892	268	519	206	1053	232	865	804	430	442	662	318	745	812	332	428	694	876	337	615	452	564	699	726	279	451	173	910	390	1059	431	144	575	329	541	170	558	404	893	239	172	1342	330	801	367	568	626	368	325	378	757	1341	854	799	641	859	686	503	513	633	683	589	552	602	1011	601	561	454	643	194	464	366	183	920	613	560	562	396	295	643	214	239	208	613	526	640	323	772	287	979	489
ENSAMXG00000009838	17	20	22	49	73	22	14	9	37	41	61	3	5	21	11	48	21	28	29	26	39	0	14	7	41	6	8	27	12	26	15	13	13	50	20	9	25	11	16	12	15	18	27	26	22	12	72	47	17	14	61	32	30	26	24	64	0	62	11	39	29	32	21	0	12	27	30	10	0	54	64	14	19	17	19	52	25	12	0	14	52	0	60	23	9	30	19	25	25	28	23	53	0	0	14	23	89	29	60	73	28	17	13	59	21	31	39	47	59	27	23	42	25	68	34	30	75	51	48	30	22	13	13	7	23	0	32	74	29	40	14	27	52	18	7	17	40	30	23	34	34	18	72	61
ENSAMXG00000009833	0	7	0	0	61	0	0	0	4	0	0	0	9	0	0	0	0	0	12	0	0	0	0	6	7	0	0	0	0	0	0	0	0	0	0	17	0	0	8	0	0	0	0	0	0	11	0	0	0	0	11	0	0	11	0	12	0	0	11	0	12	0	0	0	0	7	0	0	0	0	0	0	0	0	0	4	0	0	12	0	21	6	0	0	0	0	0	0	0	5	0	0	0	0	17	0	31	0	0	0	0	0	0	26	9	0	10	9	0	5	0	11	14	0	0	14	0	6	0	18	0	7	0	6	0	0	0	0	0	0	0	4	6	0	0	0	5	0	0	0	10	3	18	0
ENSAMXG00000009832	116	143	260	211	145	200	93	126	132	156	127	196	183	107	116	152	212	148	107	135	131	117	81	159	148	184	109	163	129	187	250	143	178	131	171	151	204	151	294	170	182	144	179	187	171	184	123	246	148	111	151	110	119	147	207	143	155	332	182	215	170	190	157	158	176	111	249	173	184	200	166	151	169	160	256	175	217	284	239	154	251	242	291	109	118	132	201	136	172	222	165	216	185	334	310	192	142	99	148	221	154	184	230	194	326	246	207	242	177	200	113	84	146	130	205	106	119	309	236	156	136	148	122	68	87	141	213	128	161	121	156	160	139	106	115	78	104	126	220	106	162	103	206	218
ENSAMXG00000009831	46	4	36	36	61	28	19	9	24	27	66	26	25	18	35	47	15	72	54	37	56	22	20	24	35	5	12	32	22	31	8	28	34	22	11	69	0	0	0	0	0	0	0	0	4	0	3	0	0	5	3	6	0	0	9	0	0	4	6	7	4	0	7	0	0	0	0	0	0	5	0	0	0	0	4	0	0	0	0	14	0	0	0	10	0	0	0	0	0	0	0	0	0	0	0	5	0	0	0	0	0	0	4	0	0	5	0	0	0	0	0	0	0	0	0	0	0	0	0	0	0	0	0	0	4	0	0	0	0	0	0	0	0	0	0	3	0	0	0	0	0	0	0	0
ENSAMXG00000009830	266	320	544	814	1097	295	143	232	240	433	503	252	411	281	189	572	185	203	417	792	448	131	331	372	616	232	218	303	231	336	533	350	382	769	341	424	280	414	603	402	165	278	601	647	340	424	1212	794	210	186	809	209	252	864	267	587	138	1031	142	697	942	398	302	581	195	1102	909	268	334	772	1381	311	332	304	281	1130	1054	280	377	199	1487	338	819	471	156	759	363	381	139	799	308	1199	201	264	879	291	2115	577	1193	1149	374	332	351	1011	1332	921	1284	807	781	374	510	587	602	499	400	438	642	944	555	474	454	674	139	295	319	103	604	324	389	497	637	284	533	153	646	246	541	479	539	471	697	669	766	467
ENSAMXG00000009837	2172	2475	3303	5333	2459	2373	1298	1591	1910	2244	2014	1945	2445	2104	1393	1975	2381	2588	2298	2740	2263	1706	1854	3527	2910	1907	1680	2304	2660	2364	2863	2054	2240	2619	2218	1905	4038	4209	5579	3423	4333	2836	5271	3144	4017	3917	3461	4282	2102	2202	3221	1421	2394	3309	3703	3586	1644	5152	2834	4384	2829	2842	2702	3521	3365	2340	3903	3047	2311	4651	4973	3072	5313	4596	3482	4295	4999	4723	4452	2443	3664	4227	4399	2678	1832	3334	3050	3133	2458	3814	3286	4758	2562	3665	6016	3513	2825	2283	2274	5442	2166	2858	3936	4191	7205	4283	5076	4738	3989	4134	2363	2844	3748	4021	4664	4134	3735	6253	5111	4376	3995	4523	3034	2726	3915	2989	5222	4406	4000	4245	3656	3205	3079	2502	3006	2073	3509	2827	4515	3518	4446	2646	4610	4718
ENSAMXG00000009836	0	0	0	0	0	0	0	0	0	0	0	0	0	0	0	0	0	0	0	0	0	0	0	0	2	0	0	0	0	0	0	0	0	0	0	0	0	0	0	0	0	0	0	0	0	0	0	0	0	0	0	0	0	0	0	0	0	0	0	0	0	0	0	0	0	0	0	0	0	0	0	0	0	0	0	0	0	0	0	0	0	0	0	0	0	0	0	0	0	0	0	0	0	0	0	0	0	0	0	0	0	0	0	0	0	0	0	0	0	0	0	0	0	0	0	0	0	0	0	0	0	0	0	0	0	0	0	0	0	0	0	0	0	0	0	0	0	0	0	0	0	0	0	0
ENSAMXG00000009835	0	0	0	0	0	0	0	0	0	0	0	0	0	0	0	0	0	0	0	0	0	0	0	0	0	0	0	0	0	0	0	0	0	0	0	0	0	0	0	0	0	0	0	0	0	0	0	0	0	0	0	0	0	0	0	0	0	0	0	0	0	0	0	0	0	0	0	0	0	0	0	0	0	0	0	0	0	0	0	0	0	0	0	0	0	0	0	0	0	0	0	0	0	0	0	0	0	0	0	0	0	0	0	0	0	0	0	0	0	0	0	0	0	0	0	0	0	0	0	0	0	0	0	0	0	0	0	0	0	0	0	0	0	0	0	0	0	0	0	0	0	0	0	0
ENSAMXG00000009834	0	4	0	5	0	5	0	0	0	0	9	0	0	0	7	5	0	0	6	0	0	0	4	0	4	0	0	0	4	0	0	0	0	0	0	0	0	0	0	0	0	0	0	0	0	0	1	0	0	0	0	0	4	8	0	0	0	0	0	0	0	0	0	0	0	0	0	0	0	0	0	0	0	0	5	0	0	0	0	0	0	0	0	0	0	0	0	0	0	0	0	0	0	0	0	0	0	0	0	0	0	0	0	0	0	0	4	0	0	0	0	0	0	0	0	0	0	0	0	0	0	0	0	0	0	0	0	3	0	0	0	0	0	0	0	0	0	0	3	0	0	0	0	0
ENSAMXG00000007479	0	0	0	0	42	0	0	0	10	5	4	0	0	0	0	0	0	0	8	0	4	0	0	0	12	0	0	0	0	4	0	0	7	0	5	0	0	0	0	0	0	0	0	0	0	0	8	0	6	7	7	0	0	0	0	0	0	10	0	0	3	0	0	0	0	0	4	0	0	8	6	0	0	0	0	0	0	0	0	0	10	0	3	0	0	0	0	0	0	0	0	0	0	0	3	0	65	16	10	12	0	0	0	6	4	0	0	0	7	0	3	0	6	0	0	0	14	0	0	0	0	0	0	0	0	0	7	0	10	3	0	0	8	0	0	0	12	0	2	0	8	0	12	6
ENSAMXG00000007478	44	34	111	290	350	52	32	16	84	141	120	56	113	40	24	145	54	36	96	154	83	40	85	61	136	45	27	92	19	27	47	41	55	194	43	162	53	47	214	69	47	39	177	138	27	55	252	108	22	33	206	46	51	244	47	118	30	281	27	156	132	69	39	53	7	280	178	63	63	222	281	36	76	34	24	159	201	21	27	47	256	37	220	104	24	169	47	45	42	142	44	257	43	55	391	91	381	105	372	140	112	72	63	272	550	249	459	207	163	63	50	158	156	122	110	74	158	193	107	57	62	115	33	98	56	21	256	44	103	165	147	44	101	33	59	31	137	84	105	75	184	60	198	117
ENSAMXG00000007475	485	288	808	376	673	631	347	336	552	692	688	639	409	674	456	588	498	519	463	465	334	270	496	490	627	530	273	701	445	627	746	646	943	595	461	563	542	690	568	538	399	483	959	917	953	584	891	621	383	291	610	356	666	968	505	541	386	715	424	855	572	376	404	568	245	536	826	522	581	616	804	594	799	543	902	920	930	686	951	527	1246	636	1041	654	311	617	543	363	386	908	470	893	579	492	779	541	1020	630	850	1124	544	695	640	654	781	845	625	611	575	413	501	693	630	856	518	813	585	1150	747	623	363	663	603	419	372	317	765	520	323	353	435	322	478	417	633	487	373	401	553	342	672	1386	484	612
ENSAMXG00000007474	547	375	817	375	900	582	363	217	453	583	588	532	329	361	364	581	342	482	393	545	271	251	299	323	806	457	292	636	341	630	573	573	748	685	356	884	327	369	575	313	348	419	752	739	476	428	505	456	385	345	650	444	403	726	367	289	209	449	250	514	863	707	516	620	342	782	660	269	360	676	745	378	452	349	415	437	493	220	460	368	799	345	793	345	218	497	432	256	331	551	255	427	266	213	546	288	944	413	747	616	470	384	470	581	853	626	645	493	454	345	450	329	368	456	413	396	396	520	455	441	241	376	212	410	287	187	357	402	314	258	164	190	359	198	357	284	421	403	442	248	496	464	440	375
ENSAMXG00000007477	101	86	123	522	192	89	56	34	89	56	142	47	193	95	38	75	80	126	173	250	64	157	80	137	146	32	11	44	36	29	44	47	90	79	63	74	165	184	329	308	252	154	248	151	235	116	339	180	85	60	108	114	106	206	154	248	163	542	245	397	143	93	75	192	71	150	411	186	186	452	373	175	213	144	135	175	383	196	99	111	272	158	206	185	57	116	114	88	45	104	295	563	110	134	611	143	217	109	164	146	136	110	94	324	601	267	456	434	333	388	141	216	354	282	405	408	198	667	608	362	275	490	284	106	196	160	353	385	308	283	189	201	118	189	162	81	251	118	351	185	527	264	587	268
ENSAMXG00000007476	47	40	47	86	173	42	7	24	17	77	62	31	108	27	37	68	25	31	44	67	28	7	54	57	65	34	11	47	27	27	72	43	76	93	52	23	17	40	83	44	37	17	74	41	12	59	115	56	4	17	116	26	17	78	37	46	27	63	11	111	77	45	27	52	0	213	89	17	48	65	148	17	29	57	51	208	213	39	53	50	322	34	127	93	24	171	52	70	16	164	32	221	20	17	166	46	338	144	259	148	71	64	17	121	249	183	209	117	76	17	65	76	79	44	32	54	86	118	57	70	49	73	22	48	19	26	98	41	37	89	86	21	63	20	50	48	72	68	63	46	107	67	114	54
ENSAMXG00000007471	72	79	154	94	147	100	86	126	63	112	92	44	142	61	100	127	77	84	139	137	120	71	81	74	72	91	120	135	76	128	75	106	151	152	67	67	70	113	52	96	102	105	121	150	190	58	115	165	38	89	139	70	98	166	87	151	10	139	69	107	188	138	85	106	177	196	143	101	55	201	126	135	75	150	96	165	108	112	95	70	197	92	255	96	41	102	124	144	43	167	84	215	102	60	73	151	189	128	186	193	57	117	159	161	166	176	188	197	156	120	156	110	81	139	81	115	149	219	166	107	118	148	127	84	68	51	96	77	119	138	215	97	150	35	101	68	108	131	179	74	173	332	159	152
ENSAMXG00000007470	0	0	18	22	18	6	7	6	15	11	22	0	0	7	0	17	14	12	17	7	0	17	7	0	21	0	0	18	0	6	0	7	8	23	7	22	0	10	4	7	0	7	16	27	0	0	9	0	0	0	22	0	11	17	7	13	0	16	0	15	18	0	0	0	7	9	17	0	0	24	25	6	12	6	9	14	0	0	0	0	14	0	0	0	0	9	10	7	0	7	0	13	0	0	13	0	55	5	34	22	9	12	0	21	21	4	13	11	17	13	11	0	16	7	0	0	11	0	0	2	0	7	0	7	11	0	0	12	7	0	7	0	19	0	0	0	15	0	7	6	20	11	11	20
ENSAMXG00000007473	149	63	91	109	219	60	107	41	142	74	166	75	177	55	90	123	64	57	68	106	64	106	63	88	122	54	13	108	60	98	77	69	165	106	90	175	68	51	67	74	41	88	75	104	78	64	169	49	63	32	186	104	95	163	57	95	41	157	26	117	179	111	66	79	44	171	225	77	46	114	120	61	34	76	76	122	111	55	37	98	147	30	165	71	43	65	70	44	30	103	92	146	33	31	265	45	165	79	175	113	67	92	27	108	179	146	133	84	98	110	67	65	66	84	66	62	77	82	55	90	50	80	37	67	75	28	80	87	39	94	40	27	112	36	68	56	61	75	70	52	137	96	127	70
ENSAMXG00000007472	0	0	0	0	30	0	0	0	0	0	86	0	0	0	0	0	0	0	0	0	0	0	0	0	0	0	0	0	0	0	0	0	0	0	0	0	0	0	0	0	0	0	0	0	0	0	106	0	9	0	66	0	0	0	9	0	0	0	0	0	0	0	0	0	0	0	4	0	0	0	0	0	0	0	0	0	26	0	0	13	3	0	0	10	0	0	0	0	0	0	0	0	0	0	0	0	124	2	0	44	0	0	0	0	0	0	0	0	0	0	0	0	0	0	24	17	0	101	0	0	0	17	0	0	0	0	10	23	0	0	0	0	0	3	0	0	0	0	0	9	0	0	0	0
ENSAMXG00000016046	144	124	280	295	503	223	104	30	217	146	215	127	212	73	137	226	122	106	173	261	60	79	86	62	187	59	53	190	73	157	131	135	261	238	155	198	124	124	338	204	118	237	312	287	157	84	551	142	46	60	323	144	108	403	85	167	51	359	96	303	408	212	146	290	30	377	373	70	132	342	372	57	165	104	172	289	464	112	112	104	534	79	325	138	26	207	126	130	64	239	143	337	64	51	737	52	607	154	647	197	176	108	81	337	466	509	516	185	247	179	168	192	135	245	141	118	100	374	175	169	105	158	57	152	56	30	219	179	92	115	82	27	150	39	86	63	191	142	106	49	262	227	264	73
ENSAMXG00000016047	23	13	8	46	67	25	10	0	30	25	42	15	15	16	11	17	0	5	54	14	21	0	0	12	35	0	0	15	5	20	10	20	16	39	11	10	0	8	0	0	0	7	18	28	0	7	19	29	0	0	29	8	12	32	3	0	0	43	0	24	25	0	0	0	7	16	20	0	0	17	35	7	0	14	12	17	16	0	0	0	45	0	0	7	0	20	0	7	6	24	0	30	0	0	17	0	58	17	42	24	9	0	6	52	6	32	19	41	31	15	24	21	46	38	13	3	26	23	29	23	13	13	0	14	10	0	7	15	21	25	31	4	14	0	7	0	18	14	0	36	24	32	13	19
ENSAMXG00000016044	689	758	1531	1926	2276	541	679	551	442	1491	1921	248	1317	708	539	1022	312	900	955	936	1455	380	583	334	863	354	341	1444	499	801	1025	760	1832	2132	459	1709	1516	2452	1435	1249	851	1252	1477	2479	1866	756	1983	1266	1021	1069	2708	1259	1618	1319	1000	1470	398	2530	413	2165	1902	1476	799	1167	1524	1497	2029	811	402	2003	2845	928	1734	1372	1027	1467	1566	807	1347	562	1835	725	1416	1300	366	1748	986	1428	597	1420	1074	2249	201	271	1544	677	2499	1637	3217	3257	1267	1313	471	2843	3173	1879	1710	2374	2084	1659	1606	1185	1361	1086	1165	963	1441	1588	2414	1826	1101	1345	379	578	1509	447	1599	1191	1412	1670	1103	326	1298	316	714	854	2147	823	1697	1091	2403	338	2307	2870
ENSAMXG00000013033	231	262	575	456	617	470	176	231	358	581	540	262	705	181	306	911	246	249	469	1136	347	142	526	412	527	263	362	265	268	554	453	446	625	724	356	585	218	116	496	185	115	110	494	409	157	318	509	271	54	170	449	229	149	605	232	261	231	605	183	443	615	222	248	602	109	637	357	295	410	522	594	224	384	143	197	553	632	147	226	277	956	381	589	316	252	807	304	327	206	858	309	841	164	440	1077	224	1422	391	1078	559	390	264	266	853	1642	651	853	464	380	135	265	389	296	343	231	217	246	638	259	291	213	359	98	337	192	140	733	219	164	400	412	415	244	112	478	264	400	343	420	272	471	546	522	227
ENSAMXG00000013034	0	0	9	6	0	0	0	0	0	0	0	0	2	5	0	0	0	0	0	0	0	0	0	0	0	0	0	7	0	0	5	4	0	0	0	0	0	0	0	0	0	0	0	0	0	0	6	5	12	0	10	0	0	8	0	0	0	18	9	8	6	0	0	3	0	6	0	0	4	0	0	0	0	0	0	5	0	0	0	0	4	0	0	0	0	0	0	0	0	0	0	11	0	0	12	0	23	0	9	10	0	0	0	0	0	0	0	5	0	0	0	0	0	0	0	0	0	6	0	0	0	9	0	0	0	0	0	5	0	0	0	0	0	0	0	0	0	0	3	3	21	4	7	0
ENSAMXG00000016043	0	0	12	3	0	10	3	7	15	10	18	9	11	0	4	6	0	5	7	15	0	5	3	13	16	10	0	3	11	11	9	0	0	23	10	0	16	14	7	5	0	7	16	13	8	16	14	0	15	15	15	7	0	19	18	7	0	6	10	10	13	0	9	12	9	5	4	4	0	13	13	0	18	11	9	38	0	15	17	14	13	9	25	12	17	9	0	0	0	0	17	10	0	15	21	0	13	16	18	3	7	13	8	24	28	19	36	13	0	0	0	0	7	12	4	3	0	8	11	11	5	0	0	0	4	0	0	0	0	0	4	0	7	0	11	9	0	6	4	0	0	6	9	16
ENSAMXG00000013036	0	0	0	9	0	11	0	0	12	0	14	0	7	0	16	0	0	0	0	21	0	7	9	0	0	0	0	9	0	6	0	0	17	0	0	6	0	0	4	0	0	0	16	9	11	6	7	0	5	0	0	14	17	21	0	0	9	0	0	0	11	10	0	7	0	14	16	0	6	17	11	0	0	0	12	0	0	0	0	7	11	0	0	6	0	0	0	5	0	8	0	0	0	0	0	0	0	0	11	0	0	0	0	0	13	0	0	0	0	0	9	0	9	0	6	0	0	0	0	0	0	0	0	0	0	0	0	0	0	0	0	0	0	7	0	0	7	9	0	0	0	0	0	0
ENSAMXG00000016041	427	251	388	456	554	290	260	148	287	351	530	183	502	313	269	334	219	352	329	417	190	239	198	233	356	165	107	450	138	298	260	230	552	373	252	490	224	282	415	312	219	290	486	453	379	244	414	281	231	202	532	411	360	455	192	286	178	596	147	539	569	266	269	320	198	434	575	147	241	432	425	208	316	282	311	463	649	240	284	278	521	186	416	221	174	491	354	298	211	501	425	597	194	174	883	234	677	304	681	364	380	270	228	488	708	484	527	544	383	410	440	364	292	403	349	243	221	565	403	309	208	328	170	219	196	123	317	350	190	306	209	147	353	179	201	168	351	210	369	136	440	397	382	353
ENSAMXG00000013038	101	32	91	70	59	48	94	73	62	70	118	74	30	44	162	75	138	145	46	34	59	54	57	47	52	92	106	71	93	116	97	112	110	78	49	134	83	139	69	65	63	54	92	29	103	122	51	46	41	35	100	70	25	41	79	32	66	31	45	47	30	43	55	71	38	68	90	50	96	59	87	78	105	91	179	72	67	59	83	87	77	50	101	92	47	57	44	29	72	73	76	86	99	100	45	43	41	25	36	100	25	39	60	79	78	55	48	43	101	38	75	70	40	100	37	86	81	81	51	86	63	69	23	20	38	21	77	21	43	41	63	14	21	19	54	32	37	9	54	21	31	57	66	58
ENSAMXG00000013039	0	0	0	0	0	0	0	0	0	0	0	0	0	0	0	0	0	0	0	0	0	0	0	0	0	0	0	0	0	0	0	0	0	0	0	0	6	12	12	22	10	6	30	35	22	6	35	33	11	0	38	10	10	35	12	8	5	42	8	16	25	6	6	11	5	21	35	14	8	34	40	4	0	0	0	0	0	0	0	0	0	0	0	0	0	0	0	0	0	0	0	0	0	0	4	0	0	0	0	0	0	0	0	0	0	9	7	0	0	0	0	0	0	0	0	0	0	0	0	0	0	0	0	0	0	0	0	0	0	0	0	0	0	0	7	0	0	0	0	0	0	0	0	0
ENSAMXG00000012567	144	126	422	359	165	199	274	412	281	606	175	326	198	254	455	568	333	333	602	261	296	116	219	101	489	400	86	292	96	260	191	257	294	371	52	297	186	277	556	270	280	294	832	664	359	318	550	528	261	159	607	267	293	531	235	264	142	949	206	743	561	340	255	271	243	883	463	274	171	514	551	360	618	507	336	458	612	305	859	213	975	296	419	441	136	515	622	374	149	518	447	815	277	94	524	415	1155	382	664	701	292	288	649	825	1279	765	997	793	489	727	424	385	361	603	444	316	487	445	380	287	497	789	148	291	328	103	435	620	389	325	385	118	821	182	179	237	411	346	594	419	514	221	1384	469
ENSAMXG00000016048	81	53	79	202	164	62	51	36	61	47	75	67	68	79	68	103	43	91	173	165	102	85	79	88	104	72	62	89	56	73	9	64	112	94	69	94	7	33	36	18	38	9	41	39	31	53	26	26	18	14	84	24	48	53	58	56	24	79	31	31	36	19	32	35	29	39	57	7	37	60	42	16	13	17	12	13	32	0	14	11	27	11	8	0	0	28	14	7	0	14	12	30	18	11	7	9	16	0	27	36	17	5	14	7	24	6	16	0	7	9	23	0	26	16	17	0	18	39	33	17	0	8	0	24	19	14	26	28	27	8	21	11	20	14	11	15	14	22	47	20	11	0	16	7
ENSAMXG00000016049	31	14	44	83	47	20	10	35	12	74	24	21	43	31	8	41	19	37	46	33	29	23	20	26	19	28	6	27	15	33	53	43	38	61	7	33	44	16	15	18	29	18	22	44	27	0	54	23	10	0	70	24	19	23	27	42	5	63	9	31	38	11	0	18	10	33	18	6	8	38	75	31	19	26	23	35	25	6	26	0	45	26	23	10	13	42	13	16	5	40	27	70	15	18	58	33	59	27	43	47	16	15	12	55	51	40	45	52	43	76	36	44	87	83	42	17	47	47	62	60	17	45	10	23	33	13	41	19	55	36	40	7	36	12	25	14	64	25	63	26	27	55	113	48
ENSAMXG00000012566	62	34	146	84	149	127	37	45	64	75	74	68	69	45	45	182	72	64	113	55	87	13	92	12	154	64	37	68	30	83	68	79	84	198	27	98	54	23	114	25	10	59	130	106	73	68	165	50	17	25	126	17	43	179	24	51	0	95	0	70	101	63	45	88	24	105	66	23	26	84	86	39	54	43	37	159	127	33	63	16	119	10	76	108	16	68	21	25	17	87	11	99	6	17	64	27	266	63	200	145	37	48	57	90	124	101	130	86	107	104	121	80	115	124	74	65	131	132	110	68	47	84	62	124	44	7	57	23	31	70	96	31	110	40	70	51	165	116	53	52	87	433	100	40
ENSAMXG00000009734	0	0	0	0	0	0	0	0	0	0	0	0	0	0	0	0	0	0	0	0	0	0	0	0	0	0	0	0	0	0	0	0	0	0	0	0	0	0	0	0	0	0	0	0	0	0	0	0	0	0	0	0	0	0	0	0	0	0	0	0	0	0	0	0	0	0	0	0	0	0	0	0	0	0	0	0	0	0	0	0	0	0	0	0	0	0	0	0	0	0	0	0	0	0	0	0	0	0	0	0	0	0	0	0	0	0	0	0	0	0	0	0	0	0	0	0	0	0	0	0	0	0	0	0	0	0	0	0	0	0	0	0	0	0	0	0	0	0	0	0	0	0	0	0
ENSAMXG00000009735	0	0	20	51	82	29	0	0	0	0	0	0	0	24	0	41	26	0	31	43	16	0	0	0	26	23	0	0	0	0	34	0	0	29	41	26	0	23	0	22	0	0	40	0	0	0	0	0	23	0	0	0	0	36	0	0	0	49	0	0	49	26	25	0	0	23	0	0	0	0	52	0	0	0	0	0	10	0	0	6	14	19	14	0	6	15	0	0	6	0	0	27	0	0	0	0	20	0	17	0	8	10	0	0	6	17	0	12	37	41	17	37	45	36	30	38	49	44	9	33	37	64	29	40	0	0	0	0	73	37	53	35	45	36	53	60	57	51	0	22	35	37	13	54
ENSAMXG00000010094	72	9	97	96	182	55	54	53	26	129	102	68	68	65	34	135	43	35	78	49	36	11	40	37	69	33	12	79	43	63	79	59	100	94	63	111	33	53	77	83	41	35	64	149	75	73	138	54	65	48	112	84	56	151	18	37	7	92	19	49	114	70	39	46	53	112	53	23	27	70	134	35	66	49	54	91	117	55	66	35	188	50	88	97	20	71	44	60	23	130	37	147	28	30	81	38	254	90	167	168	99	60	46	106	107	79	85	102	99	56	91	80	90	112	59	44	92	105	74	116	47	79	30	76	80	16	52	48	37	47	58	12	143	40	63	33	123	101	37	36	67	111	65	50
ENSAMXG00000009736	130	92	141	150	213	78	121	86	114	126	190	125	202	108	73	135	58	94	165	191	127	139	106	186	105	42	71	116	71	86	110	91	153	146	74	121	133	200	122	111	122	100	155	198	198	119	218	261	165	154	313	144	172	310	161	174	126	319	190	225	319	171	120	176	146	278	249	109	182	193	261	155	119	100	117	194	125	114	159	77	167	130	219	65	83	198	149	217	84	240	243	286	118	128	241	135	283	135	197	192	130	172	91	173	231	193	202	264	133	157	144	126	133	167	99	98	134	187	172	107	95	175	97	134	112	48	113	101	206	189	151	36	185	83	132	131	96	96	171	90	172	134	189	180
ENSAMXG00000009737	1308	847	1518	1303	1062	1272	747	759	1089	1007	1492	639	1976	779	1167	1413	840	1130	801	1464	991	869	906	1161	1017	814	554	1205	822	1125	998	1066	1477	1468	988	1152	832	1050	1177	1165	953	854	1104	1236	1288	927	1205	1195	1064	959	1568	1073	1214	1597	1114	1162	1108	1616	936	1411	1942	1448	1394	1856	933	1531	1423	875	1034	1519	1341	795	992	874	1113	1510	1197	897	892	978	1600	971	1533	799	831	1358	1333	878	1025	1945	1244	1950	838	930	1424	1060	1893	1209	1803	1590	1404	1274	879	1100	1313	1323	1423	1493	1269	980	1046	1329	883	1021	731	756	838	1236	1082	872	720	1104	614	738	601	431	975	940	753	858	860	674	1163	654	1189	638	935	1083	857	577	1183	877	1106	1213
ENSAMXG00000001730	27	34	89	172	403	77	30	24	84	68	175	42	67	38	36	153	10	29	121	160	90	17	81	46	141	44	27	74	17	26	66	60	53	176	24	199	47	40	174	49	14	39	169	103	40	51	182	71	7	23	148	35	40	203	14	76	4	280	11	133	146	54	27	44	40	140	87	56	14	137	208	24	69	63	34	146	146	10	40	17	217	26	60	83	11	161	37	54	10	122	27	203	23	6	280	30	421	82	331	152	86	80	53	255	418	160	212	124	114	43	71	49	96	50	43	50	82	108	57	39	29	71	24	73	31	11	181	30	60	83	62	11	56	18	10	27	102	44	41	26	112	81	166	126
ENSAMXG00000001731	0	0	0	0	0	0	0	0	0	0	0	0	0	0	0	0	0	0	0	0	0	0	0	0	0	0	0	0	0	0	0	0	0	0	0	0	0	0	0	0	0	0	0	0	0	0	0	0	0	0	0	0	0	0	0	0	0	0	0	0	0	0	0	0	0	0	0	0	0	0	0	0	0	0	0	0	0	0	0	0	0	0	0	0	0	0	0	0	0	0	0	0	0	0	0	0	0	0	0	0	0	0	0	0	0	0	0	0	0	0	0	0	0	0	0	0	0	0	0	0	0	0	0	0	0	0	0	0	0	0	0	0	0	0	0	0	0	0	0	0	0	0	0	0
ENSAMXG00000001732	1006	1001	1372	1988	943	1312	1025	978	884	1160	870	1142	1309	931	996	1013	1395	1452	901	1163	1123	1093	993	1352	821	1100	1077	978	1257	1235	1241	928	1047	980	859	1018	1666	1730	1535	1415	1717	991	1417	1206	1600	1267	1034	1530	1003	871	1052	722	771	1017	1754	1345	1120	1916	1532	1500	1155	1094	1145	1354	1340	998	1439	1712	1395	1873	1362	1724	1637	1593	1637	1368	1404	2026	1805	1329	1441	1928	1797	973	925	1038	1067	976	1301	1585	1667	2120	1660	2173	1508	1885	900	977	933	1632	895	1292	1853	1547	2381	1448	1590	1715	1435	1830	849	1152	1311	1605	1795	1676	1180	2043	1897	1569	1495	1621	1178	900	1112	1448	1445	1415	1719	1309	1398	1126	963	995	1112	826	1030	1066	1784	1179	1661	890	1745	1835
ENSAMXG00000001733	47	0	48	68	128	0	60	36	80	114	109	91	0	64	85	0	84	58	113	39	62	37	52	0	138	53	48	62	44	88	74	62	78	92	44	110	25	52	39	48	0	57	0	100	29	0	74	36	17	3	67	0	43	70	24	59	0	71	0	64	0	58	0	12	48	40	85	0	0	65	129	41	0	0	0	0	0	39	56	26	6	26	0	0	17	0	34	29	0	63	36	53	0	0	0	50	90	46	105	44	0	48	42	66	0	82	73	0	43	40	45	53	32	29	19	35	33	58	22	0	0	0	0	0	0	5	0	34	29	38	19	0	0	0	9	12	7	30	27	0	0	53	12	0
ENSAMXG00000001734	0	0	0	27	87	0	0	0	0	0	0	0	0	0	0	0	0	0	63	4	0	0	0	0	0	0	0	0	0	0	0	0	0	0	0	0	0	0	0	0	0	0	0	0	0	0	31	0	0	0	0	2	0	0	0	0	0	0	0	0	3	0	0	0	0	64	3	0	0	0	0	0	0	0	0	0	0	0	0	0	31	0	0	0	0	0	0	0	0	0	0	23	0	0	0	0	5	0	0	0	0	19	0	0	0	0	20	0	0	0	0	28	0	0	0	0	3	0	0	0	0	8	0	13	0	0	0	0	0	0	0	0	3	0	0	0	0	0	0	0	0	33	0	0
ENSAMXG00000001735	1771	665	1340	874	1084	1658	1329	456	1966	966	2149	1016	1699	957	1144	1314	1127	1123	889	1438	879	1317	904	776	1137	1105	593	1485	720	940	996	605	1514	895	1438	1702	1213	1182	1358	1601	1383	1479	1177	1387	1614	808	1173	826	1340	994	1429	1492	1339	1131	1052	991	1097	1569	1209	1401	2022	1469	1246	2061	845	1502	1926	958	1359	1505	1274	799	995	652	1774	1245	1265	941	982	1427	1507	803	1916	471	1046	1069	1093	769	1084	1020	1901	1027	959	1013	1705	1088	1623	870	1610	879	1185	1152	747	876	1258	1626	1268	1022	1171	1026	1104	1064	698	879	882	655	476	1024	824	808	553	704	454	568	624	427	943	1232	672	653	412	440	833	777	888	648	913	770	898	473	1191	1080	822	833
ENSAMXG00000001736	229	156	255	390	448	294	456	333	735	496	616	683	208	332	215	233	163	209	343	375	283	206	131	208	418	209	146	386	338	258	310	338	478	286	533	341	409	601	432	514	415	401	1166	1632	1152	386	1536	961	469	256	772	473	848	945	603	329	205	938	518	566	486	204	280	260	131	312	1510	608	567	985	1339	653	781	806	409	937	1020	516	1373	611	1367	991	1124	1360	263	584	1014	385	615	1217	443	2535	688	452	1362	597	828	547	482	618	354	393	503	1097	617	968	780	934	682	877	960	958	1433	1525	971	1321	1145	1617	1936	1397	487	1150	729	742	575	375	715	1108	1067	817	618	546	673	743	486	444	564	453	1515	713	1442	1236	1133	1133
ENSAMXG00000001737	958	758	1406	889	1307	1233	747	644	1001	1014	1257	802	1340	947	674	1224	670	841	1033	1375	694	708	716	1031	1077	822	798	1163	614	945	893	897	1337	1303	730	1072	817	665	1137	707	538	556	1140	1149	766	592	1083	685	549	580	1483	743	892	1579	811	890	565	1265	586	1270	1787	1160	916	1100	526	1307	1256	639	853	1137	1408	722	817	625	823	1364	1339	783	960	757	1367	682	1442	592	603	1071	992	805	673	1415	818	1280	684	790	1608	811	1535	935	1521	1410	943	902	834	928	1350	1198	1102	1199	1054	948	1049	1061	788	1091	724	755	831	1153	765	757	606	922	365	780	517	299	840	870	583	910	667	532	889	443	1009	605	974	844	899	616	1164	870	925	639
ENSAMXG00000001738	193	109	269	558	597	173	56	66	184	229	159	126	422	96	112	239	128	118	423	390	161	78	137	188	420	48	65	135	56	150	166	182	252	330	115	208	55	101	264	117	72	99	283	231	115	92	642	180	44	50	383	140	115	595	151	338	88	884	91	450	465	180	105	245	52	509	419	147	159	378	658	143	134	56	50	350	303	46	50	90	439	61	261	132	45	268	49	144	11	248	122	696	75	115	612	110	790	238	505	253	111	79	50	328	643	374	547	386	217	121	115	141	233	162	116	114	176	348	270	99	121	254	50	152	64	54	258	78	114	172	196	59	99	46	84	99	211	152	177	99	338	140	443	160
ENSAMXG00000001739	77	68	65	121	72	81	27	39	96	56	77	43	113	53	15	45	51	22	81	53	82	32	36	94	89	58	19	70	33	70	23	28	60	116	47	86	53	40	31	59	88	38	70	92	92	48	80	100	27	32	106	73	64	75	39	38	29	111	35	70	66	76	51	82	87	82	107	44	52	66	119	28	39	84	92	65	88	82	86	59	137	93	114	79	38	77	78	51	39	106	88	107	24	73	109	57	126	53	93	111	42	97	69	65	113	108	87	99	122	107	89	78	108	115	95	76	144	91	143	67	74	165	56	51	106	47	59	88	103	109	68	55	116	16	91	51	90	105	149	99	155	67	131	35
ENSAMXG00000028878	0	0	0	0	0	0	0	0	0	0	0	0	0	0	0	0	0	0	0	0	0	0	0	0	0	0	0	0	0	0	0	0	0	0	0	0	0	0	0	0	0	0	0	0	0	0	0	0	0	0	0	0	0	0	0	0	0	0	0	0	0	0	0	0	0	0	0	0	0	0	0	0	0	0	0	0	0	0	0	0	0	0	0	0	0	0	0	0	0	0	0	0	0	0	0	0	0	0	0	0	0	0	0	0	0	0	0	0	0	0	0	0	0	0	0	0	0	0	0	0	0	0	0	0	0	0	0	0	0	0	0	0	0	0	0	0	0	0	0	0	0	0	0	0
ENSAMXG00000028879	0	0	0	0	0	0	0	0	0	0	0	0	0	0	0	0	0	0	0	0	0	0	0	0	0	0	0	0	0	0	0	0	0	0	0	0	0	0	0	0	0	0	0	0	0	0	0	0	0	0	0	0	0	0	0	0	0	0	0	0	0	0	0	0	0	0	0	0	0	0	0	0	0	0	0	0	0	0	0	10	0	0	0	0	0	0	0	0	0	0	0	0	0	13	0	29	0	0	14	0	0	14	0	0	0	0	0	0	0	0	0	0	0	0	0	0	0	0	0	0	0	0	0	0	0	0	0	0	0	0	0	0	0	0	0	0	0	0	0	0	0	0	0	0
ENSAMXG00000028874	10	13	0	0	11	20	0	4	0	0	0	13	0	21	0	0	0	6	7	0	0	7	12	0	7	0	0	16	13	0	4	0	0	0	7	0	6	0	0	0	10	0	14	24	20	9	33	27	0	0	18	0	14	34	0	17	0	13	0	16	0	0	10	0	0	35	8	0	12	11	20	10	36	31	24	19	24	17	15	7	45	12	16	25	0	43	19	11	0	30	35	43	17	20	25	22	48	10	23	18	7	20	7	43	25	37	47	54	0	0	0	0	0	0	0	0	0	0	0	0	0	0	0	7	0	0	0	0	0	9	0	0	0	0	5	0	0	0	0	0	0	0	0	0
ENSAMXG00000028873	150	92	122	162	128	122	54	31	30	52	29	32	140	150	121	184	90	160	204	245	100	205	192	144	86	61	33	86	37	57	72	53	59	70	26	74	73	106	98	57	115	46	64	44	63	66	68	40	69	95	115	94	99	137	84	105	33	156	72	94	108	43	88	95	93	78	58	64	32	93	68	44	36	42	61	48	51	54	32	34	61	17	46	41	49	61	19	27	41	42	44	42	21	72	41	31	65	47	32	66	26	30	45	42	48	37	47	46	37	55	35	30	28	43	27	16	21	7	17	27	37	11	17	24	37	16	23	46	32	41	20	21	42	41	13	42	54	14	20	42	41	31	34	44
ENSAMXG00000028870	0	0	0	0	0	0	0	0	0	0	0	0	0	0	0	0	0	0	0	0	0	0	0	0	0	0	0	0	0	0	0	0	0	0	0	0	0	0	0	0	0	0	0	0	0	0	0	0	0	0	0	0	0	0	0	0	0	0	0	0	0	0	0	0	0	0	0	0	0	0	0	0	0	0	0	0	0	0	0	0	0	0	0	0	0	0	0	0	0	0	0	0	0	0	0	0	0	0	0	0	0	0	0	0	0	0	0	0	0	0	0	0	0	0	0	0	0	0	0	0	0	0	0	0	0	0	0	0	0	0	0	0	0	0	0	0	0	0	0	0	0	0	0	0
ENSAMXG00000028871	73	33	30	25	57	29	53	23	89	12	61	52	77	30	74	49	55	80	23	72	49	86	35	56	39	31	3	11	21	46	25	14	82	42	37	69	30	20	32	34	39	15	6	42	36	34	54	17	17	14	27	48	40	7	41	27	46	48	25	23	39	28	63	47	33	41	52	27	45	22	22	17	14	14	24	7	27	0	16	27	24	14	27	14	15	14	21	7	17	17	14	11	17	0	14	12	20	0	14	19	17	6	19	21	19	24	17	24	22	0	0	0	6	0	0	0	7	10	0	14	0	0	11	0	0	4	9	17	0	14	7	0	0	0	0	19	6	0	0	0	11	0	0	11
ENSAMXG00000003387	468	454	504	1412	430	502	385	272	377	363	544	337	765	430	356	357	326	583	498	951	580	1043	497	1038	432	298	201	341	395	432	328	364	491	425	366	322	950	867	677	1014	1336	528	596	649	866	405	894	916	609	432	877	668	688	783	1552	1252	1186	1815	1369	1129	874	801	516	1014	794	727	1312	1226	833	1741	1130	1109	704	548	634	608	866	711	545	633	681	735	851	385	566	754	666	612	510	753	1683	1787	628	1692	1449	1123	676	649	581	721	414	556	819	929	1489	1020	1392	1484	634	997	390	471	827	628	923	737	472	1252	1347	639	695	1052	668	368	590	689	847	772	1399	1087	787	851	515	579	649	367	532	469	1399	903	1051	727	1374	1303
ENSAMXG00000003386	0	0	7	25	19	7	17	0	6	17	16	0	12	7	0	13	11	18	15	7	14	14	27	0	17	7	4	16	15	17	5	13	21	23	0	20	10	0	4	9	0	0	0	14	18	6	35	5	4	0	43	4	0	20	21	35	0	42	0	7	22	16	0	6	13	18	25	0	5	16	26	11	17	15	5	14	30	6	0	0	17	0	17	11	0	7	11	0	7	12	11	32	0	0	14	11	30	0	31	29	11	0	9	24	30	24	43	27	20	11	0	0	14	14	28	0	12	12	21	15	7	0	0	0	13	0	14	6	18	26	0	0	14	0	5	11	20	0	18	0	17	5	0	6
ENSAMXG00000003385	37	26	60	76	42	33	39	0	61	33	59	21	36	20	18	6	14	40	27	75	21	20	12	44	53	28	20	58	53	24	44	46	45	24	41	31	60	61	81	61	54	63	86	76	37	37	73	78	36	25	50	55	37	74	79	68	47	146	88	129	74	53	44	62	26	102	142	34	34	121	115	35	40	55	65	56	106	46	49	40	40	89	29	38	0	53	54	63	33	72	56	105	44	89	124	48	49	32	52	93	27	40	47	70	55	57	71	57	78	34	36	48	67	52	94	129	74	131	158	83	71	178	60	59	40	47	120	70	86	86	69	51	63	13	49	19	64	72	84	37	115	41	126	101
ENSAMXG00000003384	1288	1071	1653	1794	977	1597	1095	856	933	1241	1376	937	1318	1039	993	1026	1010	1367	1060	1565	1091	1085	1106	1349	1531	1127	817	1596	1363	1189	1345	1183	1472	1530	1226	1192	1551	1435	2130	1676	1728	1421	1948	1531	1823	1429	1451	1680	1292	1061	1766	1183	1110	1728	1787	1572	1353	2182	1324	1940	2040	1225	1603	1958	1820	1562	1728	1286	1622	2325	1649	1627	1511	1545	1494	1783	1748	1363	1366	1396	1687	1259	1763	974	918	1199	1408	901	1079	1382	1370	1879	1148	1218	2192	1091	1268	1018	1042	1989	1145	1076	1447	1603	2216	1762	1772	1849	1985	1730	1354	1343	1734	1953	2005	2281	1814	2705	2276	1920	1762	1843	1232	1543	1570	1621	1825	1868	1703	1480	1617	1311	1259	945	1805	1016	1545	1354	2060	1318	2025	1768	2123	1851
ENSAMXG00000003383	0	0	0	13	34	6	0	26	17	14	0	17	0	13	9	0	6	26	0	0	0	0	0	26	0	0	0	22	6	15	17	13	0	6	0	6	20	51	17	21	27	25	16	30	26	25	38	28	24	19	36	23	32	39	40	27	27	36	50	35	42	66	20	29	43	55	67	33	17	27	42	27	19	15	29	46	36	38	26	13	43	23	40	22	0	19	17	30	7	0	84	52	41	96	24	56	61	24	32	70	10	30	19	26	7	28	15	19	28	23	26	17	26	31	24	28	20	20	49	18	17	25	34	17	32	32	14	18	39	47	54	27	23	12	37	17	23	39	11	23	24	21	35	32
ENSAMXG00000003382	0	0	0	0	0	0	0	0	0	0	0	0	0	0	0	0	0	0	0	0	0	0	0	0	0	0	0	0	0	0	0	0	0	0	0	0	0	0	0	0	0	0	0	0	0	0	0	0	0	0	0	0	0	0	0	0	0	0	0	0	0	0	0	0	0	0	0	0	0	0	0	0	0	0	0	0	0	0	0	0	0	0	0	0	0	0	0	0	0	0	0	0	0	0	0	0	0	0	0	0	0	0	0	0	0	0	0	0	0	0	0	0	0	0	0	0	0	0	0	0	0	0	0	0	0	0	0	0	0	0	0	0	0	0	0	0	0	0	0	0	0	0	0	0
ENSAMXG00000003381	48	24	80	166	182	74	46	62	103	103	111	63	51	67	36	106	40	25	147	55	147	72	52	60	159	48	11	107	43	76	64	42	74	178	48	82	39	55	78	73	88	74	69	141	76	27	152	96	53	63	175	134	123	221	75	135	13	233	46	173	152	127	101	129	115	196	203	56	58	151	224	69	51	61	86	113	87	21	104	36	263	78	205	77	26	118	69	102	38	184	88	243	26	44	67	57	326	112	274	305	94	52	74	241	97	159	249	196	119	124	101	89	137	109	108	76	122	137	143	113	67	155	43	85	66	43	72	90	100	123	92	47	153	47	68	73	116	121	165	85	176	143	196	76
ENSAMXG00000003380	587	561	939	987	937	733	492	383	607	793	760	630	606	562	539	723	623	668	735	822	581	489	662	553	764	506	356	808	386	710	605	597	713	905	377	731	617	538	944	514	478	510	954	877	683	618	903	639	316	410	885	402	378	934	640	793	534	1349	555	774	812	581	466	475	551	773	1031	475	477	1140	1163	673	717	690	451	673	990	481	664	292	956	396	996	595	297	627	437	495	311	757	635	1143	371	329	1315	483	1113	530	677	845	451	462	633	951	1612	984	1165	880	694	573	661	489	636	646	660	618	687	908	788	769	460	648	238	454	446	316	809	576	657	775	607	346	538	313	462	328	722	499	815	536	985	802	973	803
ENSAMXG00000028676	7	0	26	0	40	5	19	0	11	14	11	0	13	11	6	11	0	11	16	0	10	12	0	0	12	0	0	22	0	7	0	0	27	34	0	32	0	24	0	0	13	14	0	28	28	0	32	17	0	0	24	7	24	6	7	7	10	31	0	11	29	7	0	0	9	4	11	0	9	0	35	7	0	7	12	8	11	10	22	0	9	0	0	7	7	21	9	0	0	11	9	16	0	9	0	0	0	11	9	34	0	0	0	21	20	0	13	11	0	14	11	7	6	0	0	0	20	9	7	19	0	6	0	11	0	0	0	17	19	17	6	0	14	0	7	0	14	0	0	0	20	0	14	11
ENSAMXG00000003389	31	144	68	44	60	24	39	18	52	31	44	39	24	76	39	39	53	95	32	41	58	32	42	191	84	14	30	48	47	36	85	57	22	62	59	13	218	400	115	152	231	109	233	191	234	55	307	212	139	92	142	94	131	151	227	169	192	283	668	212	182	136	146	126	103	156	607	114	62	193	523	189	258	221	191	225	329	307	252	172	367	233	460	196	94	199	137	89	150	247	544	589	360	472	402	446	391	228	111	146	143	212	242	199	264	331	290	289	40	96	60	58	74	95	53	79	52	90	115	0	49	37	134	66	82	122	0	65	103	69	103	88	47	49	120	42	0	38	65	51	58	70	50	125
ENSAMXG00000003388	2193	1275	3752	2392	2337	2658	2111	828	3451	1734	3285	2383	4394	2555	2410	3665	2751	1722	2765	5199	1234	1967	1337	2314	2107	1096	1386	1874	1018	1300	1911	1933	4190	2604	1604	2133	1974	1173	4761	1826	1671	2827	4168	3644	3454	2179	5097	2372	1632	1514	5180	2888	3509	5573	2311	3065	1811	4402	1609	4134	4627	2385	2018	3340	1487	4222	3728	1448	3949	4095	3726	2379	3952	2166	3494	4511	7880	1538	3329	3005	5809	1568	5344	2219	1713	3481	3637	2215	2244	5144	4075	5419	3042	1217	10702	3237	5780	2645	4793	3632	2377	2186	2649	3290	4532	3371	4975	3283	2470	2111	1967	2823	2512	2575	1772	1806	1924	3960	2363	2237	1514	2679	1286	2335	1734	1041	4835	2719	1759	2143	1307	1933	2091	1444	2678	1362	2143	1823	1947	1406	2517	2357	3159	1268
ENSAMXG00000012341	0	0	0	0	0	0	0	0	0	0	0	0	0	0	0	0	0	0	0	0	0	0	0	0	0	0	0	0	0	0	0	0	0	0	0	0	0	0	0	0	0	0	0	0	0	0	0	0	0	0	0	0	0	0	0	0	0	0	0	0	0	0	0	0	0	0	0	0	0	0	0	0	0	0	0	0	0	0	0	0	0	0	0	0	0	0	0	0	0	0	0	0	0	0	0	0	0	0	0	0	0	0	0	0	0	0	0	0	0	0	0	0	0	0	0	0	0	0	0	0	0	0	0	0	0	0	0	0	0	0	0	0	0	0	0	0	0	0	0	0	0	0	0	0
ENSAMXG00000012340	0	0	0	7	24	0	0	0	0	0	13	6	0	0	0	12	0	0	9	0	6	0	0	0	2	0	0	7	0	0	0	0	12	4	0	34	0	0	0	0	0	0	0	4	6	0	15	0	0	0	0	0	8	6	0	0	0	9	0	0	5	12	0	0	0	0	4	0	0	1	0	0	6	0	0	6	12	0	0	1	0	4	13	0	0	0	0	0	0	0	0	0	0	2	10	0	34	0	0	22	17	0	2	12	6	10	0	7	0	5	4	0	10	0	0	7	0	7	0	4	3	0	0	0	1	0	0	0	0	0	0	0	0	0	2	7	11	0	0	0	0	6	0	0
ENSAMXG00000012343	98	72	82	56	88	205	126	35	148	40	163	93	112	107	173	45	40	115	63	102	31	122	86	113	103	59	71	173	59	58	75	79	193	70	144	83	109	200	166	359	263	207	158	264	251	128	226	126	165	146	205	274	160	149	193	157	388	158	251	233	414	202	155	400	202	248	278	169	326	232	176	182	147	139	349	252	249	181	155	357	195	172	322	155	186	173	236	133	224	226	314	267	249	292	589	163	123	182	257	129	164	202	198	78	158	275	208	140	194	147	174	152	153	164	236	280	174	292	252	196	93	175	265	94	123	170	118	184	159	121	126	176	109	105	255	111	75	100	155	90	193	173	133	178
ENSAMXG00000012342	144	51	78	96	132	110	77	61	152	60	160	101	302	146	96	76	124	116	91	151	95	138	76	123	85	50	41	101	45	92	108	73	130	66	107	146	69	90	78	112	99	49	53	102	100	62	116	70	64	58	118	90	82	90	105	72	78	119	117	130	135	111	10	135	50	118	107	62	99	119	79	63	39	62	136	104	103	64	41	133	101	91	188	59	45	76	53	52	49	79	146	130	86	97	181	53	96	57	168	107	75	69	47	49	151	85	137	107	108	91	75	68	86	79	72	59	58	150	76	54	81	73	56	60	70	82	114	123	70	68	39	61	88	86	110	46	83	74	71	87	131	72	76	117
ENSAMXG00000012345	14	26	30	40	92	14	11	9	25	47	36	19	27	21	9	62	11	20	36	11	12	20	25	31	41	17	0	20	13	22	34	12	17	58	4	56	12	6	62	22	10	44	21	49	19	3	58	25	7	24	32	7	33	64	0	29	7	45	12	44	52	8	20	21	20	64	31	0	7	34	89	6	27	24	0	46	29	4	11	0	88	6	0	34	7	34	11	27	9	62	7	55	0	17	32	4	97	44	57	67	29	34	11	56	49	46	33	51	56	24	23	17	96	39	33	18	49	37	25	48	19	25	16	23	0	7	16	0	25	18	81	4	57	14	29	7	22	23	21	19	55	38	29	12
ENSAMXG00000012344	0	17	0	13	10	0	0	0	0	0	4	0	0	2	0	11	4	0	9	11	0	4	0	4	7	0	0	0	12	0	0	0	0	6	0	0	6	0	3	18	6	0	0	7	0	0	21	16	0	0	0	0	0	19	0	7	0	26	0	0	0	0	0	0	0	11	8	0	0	0	14	0	0	0	0	16	13	0	0	0	64	0	15	6	0	0	0	0	0	0	0	36	0	0	0	7	51	6	40	7	7	4	0	14	3	19	40	0	17	0	9	7	6	7	0	4	14	0	5	0	7	10	0	4	0	0	4	0	0	29	0	0	4	0	0	0	11	12	19	0	12	0	15	0
ENSAMXG00000012347	0	0	0	5	22	0	0	0	0	0	0	0	0	0	0	0	0	0	7	3	0	0	0	0	0	0	0	5	4	0	0	6	0	4	4	0	0	0	0	0	6	0	0	0	0	7	5	0	0	0	13	0	0	4	0	0	0	7	4	0	3	0	0	0	0	7	0	14	0	6	4	0	0	12	0	0	0	0	0	7	4	0	17	17	0	6	0	17	0	12	0	14	0	16	0	12	20	10	17	0	11	0	11	0	4	6	27	0	0	0	0	0	0	0	20	5	19	0	10	7	0	10	0	4	9	0	0	0	11	0	0	0	0	0	0	7	0	13	0	0	6	0	0	0
ENSAMXG00000012346	0	0	0	0	95	0	0	0	0	9	0	0	0	4	0	0	0	0	4	7	13	0	0	0	6	0	0	4	0	0	7	0	6	4	0	0	0	0	4	4	0	0	4	7	0	0	23	0	0	4	0	0	0	15	0	0	0	5	0	0	14	0	0	0	0	20	4	0	0	7	26	2	0	0	0	7	0	0	4	0	11	11	0	6	0	0	0	12	0	0	0	18	0	0	7	0	14	4	17	0	0	0	0	0	17	0	11	0	2	0	0	0	0	0	4	0	14	0	0	4	0	0	0	0	7	0	0	0	0	6	0	0	0	0	4	0	6	0	3	0	6	0	0	0
ENSAMXG00000012349	79	93	109	94	156	35	45	33	83	114	94	52	106	59	64	86	51	69	136	63	111	62	74	51	107	33	23	85	47	74	79	81	66	146	62	80	63	69	69	51	46	17	50	88	95	22	89	63	28	13	99	66	85	118	54	96	0	118	25	71	90	64	31	41	49	87	86	40	40	78	153	21	50	111	99	118	68	57	124	40	140	84	170	76	33	74	73	63	44	115	60	104	60	55	64	80	133	83	166	150	77	102	59	129	81	144	94	91	122	130	132	93	122	131	96	94	115	139	132	132	60	110	55	77	57	58	65	82	100	98	82	60	87	46	104	27	68	73	119	38	159	92	69	79
ENSAMXG00000012348	10	4	8	27	38	5	8	3	11	14	14	4	17	4	21	34	6	0	35	13	12	0	0	0	28	4	0	18	15	0	13	4	17	22	10	31	5	0	2	0	10	3	7	14	15	0	36	4	10	2	31	11	0	32	2	5	0	40	0	0	9	15	15	11	7	28	21	4	0	26	43	3	7	5	0	9	14	0	4	0	22	0	0	12	0	12	0	0	0	15	0	38	0	0	0	13	43	0	24	14	0	7	0	22	5	8	13	7	13	8	12	15	4	8	0	2	14	0	7	0	0	10	0	0	0	4	0	7	7	0	15	0	12	0	4	0	0	5	5	0	6	4	21	0
ENSAMXG00000028671	0	0	0	0	0	0	0	0	0	0	0	0	0	0	0	0	0	0	0	0	0	0	0	0	0	0	0	0	0	0	0	0	0	0	0	0	0	0	0	0	0	0	0	0	0	0	0	0	0	0	0	0	0	0	0	0	0	0	0	0	0	0	0	0	0	0	0	0	0	0	0	0	0	0	0	0	0	0	0	0	0	0	0	0	0	0	0	0	0	0	0	0	0	0	0	0	0	0	0	0	0	0	0	0	0	0	0	0	0	0	0	0	0	0	0	0	0	0	0	0	0	0	0	0	0	0	0	0	0	0	0	0	0	0	0	0	0	0	0	0	0	0	0	0
ENSAMXG00000028672	0	0	0	0	0	0	0	0	0	0	0	0	0	0	0	0	0	0	0	0	0	0	0	0	0	0	0	0	0	0	0	0	0	0	0	0	0	0	0	0	0	0	0	0	0	0	0	0	0	0	0	0	0	0	0	0	0	0	0	0	0	0	0	0	0	0	0	0	0	0	0	0	0	0	0	0	0	0	0	0	0	0	0	0	0	0	0	0	0	0	0	0	0	0	0	0	0	0	0	0	0	0	0	0	0	0	0	0	0	0	0	0	0	0	0	0	0	0	0	0	0	0	0	0	0	0	0	0	0	0	0	0	0	0	0	0	0	0	0	0	0	0	0	0
ENSAMXG00000028673	0	0	3	0	0	0	0	0	0	0	0	3	0	0	0	0	0	0	0	0	0	4	0	0	0	0	0	0	0	0	0	0	0	0	0	0	0	0	0	0	0	0	0	0	0	0	0	0	0	0	0	0	0	0	0	0	0	0	0	0	0	0	0	0	0	0	0	0	0	0	0	0	0	0	0	0	0	0	0	0	0	0	0	0	0	0	0	0	0	0	0	0	0	0	0	0	0	0	0	0	0	0	0	0	0	0	0	0	0	0	0	0	0	0	0	0	0	0	0	0	0	0	0	0	0	0	0	0	0	0	0	0	0	0	0	0	0	0	0	0	0	0	0	0
ENSAMXG00000021510	169	163	341	345	366	208	155	164	304	464	294	202	253	246	109	266	184	213	318	302	154	81	104	132	483	94	90	237	158	132	323	192	217	404	187	249	176	166	349	178	207	303	386	649	135	159	587	321	223	326	783	428	232	811	166	273	85	599	133	376	476	352	271	380	252	516	366	197	255	411	600	191	201	175	179	335	174	148	253	99	556	150	444	295	112	338	207	303	146	268	140	552	128	117	197	214	762	374	559	668	223	183	184	407	357	335	437	286	411	293	238	254	289	405	291	181	343	427	215	193	172	271	90	236	176	114	263	236	461	289	192	130	265	141	108	139	376	201	294	320	310	301	447	123
ENSAMXG00000021511	0	0	0	0	24	12	0	0	12	22	0	0	5	0	6	0	0	0	20	0	6	0	0	0	6	0	0	2	0	0	0	7	0	0	4	0	15	13	26	21	18	12	9	25	18	19	29	22	34	26	24	19	16	39	31	16	19	69	13	22	29	28	23	21	14	30	51	13	20	39	40	11	4	0	3	8	4	2	0	3	9	4	23	0	0	5	0	37	0	7	0	7	0	2	0	2	33	0	39	33	10	11	13	20	17	10	25	15	8	14	9	11	40	30	13	0	8	38	29	14	4	33	7	4	2	10	13	25	13	30	20	25	20	3	13	4	23	7	4	10	30	17	34	21
ENSAMXG00000021516	56	29	32	64	46	30	15	7	24	21	10	10	18	25	11	21	16	15	24	12	26	14	18	11	52	12	14	31	34	23	28	19	9	20	0	34	4	11	7	16	18	9	0	14	7	0	0	0	0	7	0	6	0	0	6	0	0	16	6	9	0	17	17	0	42	14	16	0	11	6	10	9	29	47	49	75	41	22	27	11	18	23	20	12	11	6	38	31	13	46	19	36	27	0	29	21	35	40	54	74	47	77	42	30	29	50	20	27	27	41	21	30	65	50	35	13	25	37	51	25	22	29	11	13	41	16	24	29	49	35	6	23	17	32	40	7	27	26	13	26	47	0	37	29
ENSAMXG00000021517	30	36	137	268	394	78	10	29	162	104	88	60	65	33	48	179	19	57	326	146	63	10	47	24	213	31	41	64	17	65	63	61	103	160	36	96	41	38	123	52	18	38	121	111	24	17	448	53	10	24	241	73	74	392	21	146	0	407	16	129	223	83	53	61	16	305	189	26	26	190	394	34	79	67	28	142	213	14	58	14	329	27	143	150	6	123	34	63	0	146	50	348	0	13	197	35	627	143	435	144	71	68	31	278	291	197	312	193	105	73	48	77	184	66	99	79	170	182	105	80	60	135	49	54	38	14	82	35	36	126	75	32	101	16	52	28	114	119	96	76	115	255	219	52
ENSAMXG00000021514	0	0	0	0	0	0	0	0	0	0	0	0	0	0	0	0	0	0	0	0	0	0	0	0	0	0	0	0	0	0	0	0	0	0	0	0	0	0	0	0	0	0	0	0	0	0	0	0	0	0	0	0	0	0	0	0	0	0	0	0	0	0	0	0	0	0	0	0	0	0	0	0	0	0	0	0	0	0	0	0	0	0	0	0	0	0	0	0	0	0	0	0	0	0	0	0	0	0	0	0	0	0	0	0	0	0	0	0	0	0	0	0	0	0	0	0	0	0	0	0	0	0	0	0	0	0	0	0	0	0	0	0	0	0	0	0	0	0	0	0	0	0	0	0
ENSAMXG00000021515	0	0	0	4	0	0	0	0	0	0	0	0	0	0	0	0	0	0	0	0	0	0	0	0	0	0	0	0	0	0	0	0	0	0	0	0	0	0	0	0	0	0	0	0	0	0	0	0	0	0	0	0	0	0	0	0	0	0	0	0	3	0	0	0	0	0	0	0	0	0	0	0	0	0	0	0	0	0	0	0	0	0	0	0	0	0	0	0	0	0	0	0	0	0	0	0	0	123	0	0	0	0	0	0	0	0	0	0	0	0	0	0	0	0	0	0	0	0	0	0	0	0	0	0	0	0	0	0	0	0	0	0	0	0	0	0	0	0	0	0	0	0	0	0
ENSAMXG00000021518	200	368	357	462	386	266	277	168	200	417	544	171	992	280	208	401	141	266	211	433	277	102	197	142	225	162	155	250	172	325	229	399	493	484	326	330	306	449	328	574	317	494	276	571	477	210	773	567	144	365	816	469	214	553	425	598	302	489	351	568	1007	714	292	663	407	968	409	418	489	458	851	344	86	156	197	373	286	200	122	114	470	157	402	126	43	178	160	171	121	239	309	316	57	44	66	150	458	193	430	377	141	208	54	347	242	337	337	274	404	335	464	539	379	461	177	235	303	604	310	300	97	393	180	125	198	60	275	189	224	397	299	169	391	101	315	132	216	274	311	152	425	217	448	298
ENSAMXG00000021519	47	19	85	151	340	21	31	23	84	79	111	9	44	27	18	89	27	44	205	62	82	14	60	14	133	14	0	66	4	58	34	20	93	94	13	158	7	30	30	23	10	32	54	86	32	7	109	16	14	24	94	21	24	96	17	64	0	123	7	41	70	22	36	7	21	46	87	0	0	61	151	7	24	7	14	36	57	11	9	0	54	0	57	42	0	28	0	66	10	34	11	127	10	0	27	17	226	52	115	57	31	0	14	90	91	47	122	41	70	21	19	33	46	32	30	0	46	32	47	42	44	18	4	24	28	0	53	26	26	11	26	0	20	0	12	15	48	17	44	14	76	34	77	47
ENSAMXG00000008719	146	139	131	185	200	76	129	103	127	123	170	65	75	121	78	130	95	122	170	121	78	86	85	149	157	105	60	162	147	152	107	173	161	155	114	151	101	134	94	147	145	208	212	131	183	65	244	169	93	143	263	109	75	194	189	162	103	252	178	148	195	150	79	143	144	197	151	107	45	313	267	161	86	115	110	176	65	101	112	57	146	69	181	70	53	114	165	109	42	121	110	155	85	99	170	141	175	120	118	182	133	99	145	143	154	181	261	207	176	99	133	137	97	166	142	88	112	147	148	121	42	111	51	89	111	57	57	145	83	126	144	60	131	89	78	82	122	77	214	124	133	48	155	92
ENSAMXG00000008718	59	30	23	177	118	89	61	20	110	22	60	50	96	49	14	24	26	47	81	75	66	64	30	44	80	41	26	34	21	49	58	75	89	67	40	47	20	21	73	62	59	52	74	81	59	27	115	45	36	48	57	31	57	80	61	56	33	135	45	50	113	49	33	103	36	73	164	29	19	122	132	44	156	202	225	260	305	86	162	97	298	173	268	209	86	147	143	117	64	175	159	566	140	121	280	154	314	124	267	221	123	147	136	343	382	280	399	323	214	219	155	165	216	255	321	224	183	435	469	204	168	273	154	121	140	140	211	194	208	228	127	92	216	138	169	100	191	174	287	140	309	258	308	222
ENSAMXG00000008715	0	0	0	14	9	0	0	0	0	0	12	0	0	0	0	0	6	0	17	0	0	0	0	0	0	4	0	17	0	0	0	0	0	17	0	5	0	7	0	0	0	0	4	0	6	0	5	0	0	0	0	0	0	6	0	7	0	0	0	0	0	0	0	0	0	6	0	0	0	0	20	0	11	0	0	4	0	0	0	5	0	0	0	7	0	0	0	0	0	0	0	6	0	0	7	0	14	0	7	0	7	0	0	7	0	0	0	0	0	0	0	0	0	0	0	0	0	0	0	11	0	0	0	0	0	0	0	7	4	0	10	0	5	0	0	0	0	0	0	0	0	5	0	7
ENSAMXG00000008714	52	62	30	53	165	49	48	4	21	19	24	40	19	15	11	14	0	35	45	16	32	0	0	0	36	8	6	15	20	84	23	18	18	31	22	40	12	35	14	22	22	16	42	60	19	7	71	53	16	26	28	26	25	50	7	20	0	87	5	20	70	38	32	32	16	68	92	41	0	39	72	15	31	20	5	48	7	13	18	9	50	16	28	21	24	11	27	28	6	47	14	84	8	22	16	19	154	69	108	35	23	31	33	76	34	100	71	65	40	62	33	53	76	67	69	7	14	21	62	7	26	62	35	26	22	0	10	34	44	39	21	0	51	18	27	14	23	37	71	40	46	35	111	25
ENSAMXG00000008717	947	792	1116	612	564	1168	824	562	621	740	901	605	1119	894	921	564	607	914	530	1174	639	587	461	978	578	831	492	781	554	1050	682	869	1634	727	936	1058	254	484	534	394	301	392	594	520	881	292	386	491	628	680	687	664	741	789	544	314	546	894	593	606	1371	846	840	1059	614	938	826	479	770	634	630	561	673	683	1260	1505	948	748	997	774	1254	680	1372	514	600	894	1732	692	677	1418	1302	1147	706	1323	1232	1152	1198	1036	1319	1130	1017	1160	1019	772	1226	1154	1027	1187	618	400	744	774	558	985	477	606	730	1035	932	443	234	790	532	569	478	322	476	611	768	623	375	621	704	441	1072	627	401	657	848	419	559	601	697	483
ENSAMXG00000008716	4	0	0	10	6	5	0	0	4	23	0	6	7	0	0	26	0	0	22	24	0	0	0	4	0	0	0	4	7	15	10	6	23	20	0	0	0	0	0	0	0	0	5	6	0	0	0	0	6	0	17	0	0	16	0	0	0	19	0	7	5	0	0	7	0	9	7	0	0	0	0	0	0	0	0	23	0	0	0	0	53	0	11	9	0	0	27	25	0	40	0	10	0	0	0	14	30	0	11	14	0	0	0	0	8	10	0	0	5	0	12	13	0	0	0	0	0	7	0	4	0	7	0	0	0	0	0	0	0	0	0	0	4	0	0	0	0	7	0	0	0	0	5	0
ENSAMXG00000008711	9	12	20	12	17	10	14	18	11	25	7	12	21	18	9	25	1	9	13	10	12	15	29	11	4	18	0	10	10	28	25	8	24	5	7	21	1	29	13	26	15	0	11	36	19	15	8	2	15	28	26	19	6	0	18	14	0	11	1	28	28	19	0	11	29	5	17	11	11	18	3	14	9	24	22	19	32	23	18	7	14	11	5	18	14	20	4	10	23	28	18	14	6	15	11	12	22	38	9	24	16	11	6	13	32	1	8	15	30	25	12	31	15	19	15	16	17	19	16	25	14	22	0	25	28	9	13	18	18	14	17	8	9	6	12	12	16	16	16	19	20	8	27	8
ENSAMXG00000008710	70	90	126	501	172	121	61	19	100	82	93	77	94	62	53	66	49	155	172	154	104	112	80	74	123	61	16	39	68	89	87	67	97	109	48	114	188	185	229	168	264	154	190	99	212	162	186	207	78	58	142	54	85	169	222	265	128	480	171	225	140	72	71	101	111	100	228	212	121	453	332	176	213	139	66	147	257	258	188	124	204	165	216	135	45	105	74	68	35	140	284	595	122	257	294	314	148	111	127	272	105	144	230	360	612	285	370	457	175	220	69	106	245	107	221	206	212	403	330	238	94	158	66	88	99	92	198	179	285	249	237	93	140	99	85	69	160	85	294	211	216	154	415	311
ENSAMXG00000008713	0	0	0	0	0	0	0	0	0	0	0	0	0	0	0	0	0	0	0	0	0	0	0	0	0	0	0	0	0	0	0	0	0	0	0	0	0	0	0	0	0	0	0	0	0	0	0	0	0	0	0	0	0	0	0	0	0	0	0	0	0	0	0	0	0	0	0	0	0	0	0	0	0	0	0	0	0	0	0	0	0	0	0	0	0	0	0	0	0	0	0	0	0	0	0	0	0	0	0	0	0	0	0	0	0	0	0	0	0	0	0	0	0	0	0	0	0	0	0	0	0	0	0	0	0	0	0	0	0	0	0	0	0	0	0	0	0	0	0	0	0	0	0	0
ENSAMXG00000008712	329	199	329	107	535	611	566	367	788	676	463	280	848	594	323	538	649	652	408	293	165	307	208	279	350	243	121	310	196	321	534	608	878	651	342	442	445	520	542	749	263	570	522	1004	615	466	600	499	633	525	627	720	516	773	183	233	179	305	175	338	895	664	705	746	321	875	514	138	535	260	423	245	389	561	927	930	703	487	497	503	1062	339	848	383	218	432	720	350	450	666	353	236	337	87	233	330	913	540	1072	856	641	628	432	426	233	482	305	224	458	338	623	414	273	451	147	279	431	283	130	314	110	228	130	296	156	72	166	206	59	160	211	93	279	120	315	170	272	305	141	76	200	272	133	82
ENSAMXG00000017838	84	70	134	136	219	107	108	23	84	120	223	69	151	90	98	134	77	103	108	185	106	96	96	64	132	76	25	141	23	116	94	79	259	150	84	206	130	181	163	143	127	107	169	239	266	121	137	94	159	81	214	139	187	151	83	103	103	258	73	208	240	241	96	120	106	161	260	64	77	218	276	115	97	92	125	161	136	94	106	94	154	79	196	102	103	142	93	123	87	116	167	181	62	54	206	85	207	125	207	145	78	137	115	163	254	171	123	150	91	95	57	55	55	49	88	23	44	89	45	72	40	34	32	28	50	20	35	62	29	47	23	14	54	18	55	43	75	7	38	58	125	68	52	35
ENSAMXG00000017839	103	60	148	266	459	144	45	20	69	97	161	68	103	49	45	85	20	37	80	77	70	40	57	27	146	38	24	132	20	61	69	61	139	107	57	97	53	72	134	76	54	40	124	134	57	37	159	68	56	34	208	101	86	257	46	85	6	202	27	92	191	102	72	88	26	219	189	39	30	123	253	32	57	36	49	100	159	27	34	30	191	34	78	65	24	148	63	52	28	155	37	197	7	0	162	37	373	109	262	135	60	50	30	153	151	177	189	78	194	81	102	77	81	114	50	34	67	127	64	66	51	74	11	50	42	24	67	24	34	184	78	22	116	43	54	37	106	73	65	53	110	89	170	46
ENSAMXG00000017834	136	162	228	510	516	152	138	138	348	286	461	159	459	235	132	227	160	211	587	709	277	170	249	245	371	195	135	239	96	218	238	252	304	329	225	251	158	165	219	158	98	112	305	326	123	139	354	270	54	109	376	176	160	424	167	338	127	745	62	536	398	211	169	251	59	275	416	222	218	452	709	109	173	192	159	292	333	179	208	120	444	195	445	214	144	372	232	188	102	459	371	968	137	171	773	363	583	311	396	421	226	244	322	622	886	737	737	582	329	297	168	344	359	411	297	224	306	583	410	274	304	403	139	203	192	193	497	356	458	567	324	267	317	130	202	169	311	256	493	351	691	408	637	391
ENSAMXG00000017835	220	151	190	75	302	146	106	78	165	143	205	117	222	163	94	141	153	172	170	150	58	82	93	155	165	173	57	127	113	129	182	173	256	208	111	122	73	156	207	89	57	112	184	261	143	138	178	84	168	129	264	153	197	330	92	114	49	171	56	199	348	171	170	248	109	219	240	46	97	141	183	67	148	168	263	406	223	228	176	198	512	116	418	167	113	274	186	140	156	264	178	230	184	100	379	195	500	306	335	207	201	205	217	154	262	254	309	198	335	253	371	318	237	382	222	313	285	410	293	309	146	330	112	206	192	97	258	206	221	208	191	190	299	170	332	249	248	300	212	149	373	310	285	223
ENSAMXG00000017836	52	30	61	125	139	16	26	27	55	71	53	65	25	51	48	103	34	53	77	41	53	28	26	38	74	48	15	59	14	49	50	45	75	48	24	51	20	35	44	37	35	37	65	84	38	52	112	28	29	63	112	21	46	98	46	48	10	144	31	71	70	86	48	67	51	106	71	43	28	58	171	74	38	25	24	75	63	22	27	15	108	23	71	42	10	59	32	55	23	108	36	161	25	15	78	33	175	74	119	108	40	45	52	76	85	103	122	108	68	46	38	85	43	45	41	34	47	88	50	31	45	69	15	37	34	23	53	39	20	70	34	15	70	31	59	18	64	61	62	28	107	72	72	35
ENSAMXG00000017837	9	6	16	10	22	7	9	2	25	2	26	6	6	14	7	11	7	4	15	10	12	4	6	7	23	8	7	9	12	6	6	11	10	16	10	22	12	18	8	15	4	4	17	16	16	4	15	17	12	6	17	14	7	19	13	7	5	21	7	16	17	23	7	7	17	31	27	0	2	23	11	5	17	10	16	13	13	4	10	4	18	6	10	4	5	22	7	11	14	20	14	27	4	5	25	10	33	16	42	27	12	23	7	16	27	7	22	20	16	9	9	17	18	8	7	2	19	22	19	15	2	15	5	9	5	12	6	19	12	10	15	10	20	11	9	11	17	10	24	11	7	11	19	19
ENSAMXG00000017830	0	0	0	0	0	9	0	0	0	0	0	0	0	0	0	0	0	0	0	0	0	0	0	0	0	0	0	0	0	0	0	0	0	0	0	0	0	0	0	0	0	0	0	14	0	5	20	15	0	0	17	0	0	0	0	7	0	0	0	0	0	0	0	10	0	0	0	0	9	0	0	0	0	0	0	0	0	0	0	0	0	0	0	0	0	0	0	0	0	0	0	0	0	0	0	0	0	0	0	0	0	0	0	0	0	0	0	7	10	0	0	0	0	0	0	0	0	0	0	11	0	0	0	0	0	0	0	0	0	0	0	0	0	0	0	0	0	0	0	10	0	0	0	0
ENSAMXG00000017831	54	20	34	34	74	19	6	0	35	24	24	32	36	0	21	24	17	16	47	4	46	12	29	7	32	28	0	25	33	0	16	13	51	43	15	64	10	22	33	13	5	0	29	38	19	17	12	7	10	16	40	22	42	39	0	31	11	68	8	24	38	34	20	16	7	14	25	18	11	24	10	10	13	14	16	17	49	22	12	0	32	0	15	5	0	37	10	17	10	13	34	46	0	7	14	13	64	30	60	46	11	16	0	35	85	0	30	19	33	21	20	25	7	19	14	5	0	10	27	11	7	17	0	0	16	0	25	24	22	7	0	12	16	9	12	0	24	9	9	0	55	19	23	38
ENSAMXG00000017832	0	0	0	0	0	0	0	0	0	0	0	0	2	0	0	6	0	7	3	0	0	0	0	0	0	0	0	0	0	0	0	0	0	0	0	0	0	0	0	0	0	0	0	6	0	0	4	0	0	0	0	0	0	6	0	2	0	0	0	0	0	0	0	2	0	2	0	0	0	0	0	0	0	0	0	0	0	0	0	0	0	0	0	0	0	0	0	0	0	0	0	0	0	0	0	0	0	0	0	0	0	0	0	0	0	0	0	3	0	0	2	2	0	0	0	0	0	0	0	0	0	0	0	0	0	0	0	0	0	0	0	0	0	0	0	0	0	0	0	0	0	0	0	0
ENSAMXG00000017833	0	21	26	35	46	16	31	0	25	31	26	7	46	14	20	32	19	30	32	27	37	28	5	22	14	41	14	43	9	16	11	20	54	24	17	44	50	74	23	40	34	18	46	63	34	30	32	23	42	23	64	47	39	13	27	22	16	65	35	75	36	60	23	32	19	45	47	30	29	51	46	35	39	21	19	20	17	19	12	35	26	36	52	16	34	33	26	15	13	16	23	39	39	16	24	26	57	30	46	19	15	9	0	24	33	44	25	29	37	27	52	18	26	31	27	18	42	16	28	52	29	14	7	23	36	9	35	31	8	19	25	11	20	7	24	13	23	15	33	16	37	22	41	70
ENSAMXG00000007202	132	107	133	403	467	228	25	26	145	162	207	63	106	83	112	118	47	85	219	143	108	41	52	42	194	37	41	89	13	90	81	47	127	225	38	138	66	95	239	49	36	65	171	195	40	41	384	135	20	48	308	59	29	278	59	119	44	392	37	196	160	111	30	132	48	301	182	96	80	241	384	64	161	63	47	239	277	47	53	64	396	51	209	154	20	186	71	71	35	213	65	527	41	87	346	87	544	177	538	236	130	113	110	365	552	317	656	391	218	105	89	138	228	142	90	91	99	201	115	80	87	167	64	60	48	23	155	96	142	211	173	30	144	30	72	61	119	91	143	111	177	119	282	164
ENSAMXG00000000128	0	0	0	0	0	0	0	0	0	0	0	0	0	0	0	0	0	2	0	0	0	0	0	0	0	0	0	0	0	0	0	0	0	0	0	0	0	0	0	0	0	0	0	0	0	0	0	0	0	0	0	0	0	0	0	0	4	0	0	0	0	0	0	0	0	0	0	0	0	0	0	0	0	0	0	0	0	0	0	0	0	0	0	0	0	0	0	0	0	0	0	0	0	0	0	0	0	0	0	0	0	0	0	0	0	0	0	0	0	0	0	0	0	0	0	0	0	0	0	0	0	0	0	0	0	0	0	0	0	0	0	0	0	0	0	0	0	0	0	0	0	0	0	0
ENSAMXG00000000129	96	47	99	87	216	76	46	53	138	119	137	88	141	99	98	149	72	101	142	93	86	79	54	48	94	90	37	131	45	103	88	85	157	122	40	197	71	79	104	97	33	57	123	117	92	97	114	77	100	73	120	76	96	137	65	96	45	140	65	87	82	64	83	136	73	82	85	37	27	74	148	60	86	52	58	88	76	31	75	61	149	78	80	68	56	111	69	48	46	115	97	120	59	25	135	46	152	98	170	118	87	50	77	77	140	119	78	89	72	57	55	47	39	56	36	43	60	50	78	69	61	60	11	38	62	16	38	43	27	42	61	34	60	39	31	52	53	25	29	47	52	67	39	84
ENSAMXG00000000126	674	410	738	851	1108	697	571	167	776	659	745	769	708	590	511	1177	500	406	1055	1058	443	568	505	458	821	474	290	804	208	760	718	590	1016	826	380	999	477	468	827	533	492	640	753	1121	532	390	989	408	574	532	1233	851	665	1641	455	484	373	1504	514	913	1256	924	778	767	478	1320	983	387	492	864	981	351	727	669	884	1338	1222	562	725	520	1574	456	1409	703	594	1161	1306	746	707	1337	1041	1774	687	646	1690	716	2552	1097	1632	1475	1050	1197	641	1051	1629	1133	1441	1053	971	841	1005	859	888	1104	728	600	641	1075	835	703	445	895	376	894	720	413	812	1085	913	770	526	499	1099	493	1043	531	750	1098	1026	485	1355	1190	1173	805
ENSAMXG00000000127	53	0	67	17	15	53	22	15	18	55	0	10	54	46	32	11	0	0	0	20	0	16	29	106	23	0	0	51	27	32	44	39	27	42	22	23	0	29	25	25	30	0	29	19	32	55	21	0	0	25	57	0	27	33	46	0	58	0	0	20	35	29	29	63	23	0	51	0	18	38	36	13	0	42	61	41	25	0	0	42	26	27	0	13	12	33	27	15	14	0	24	31	34	31	29	27	0	22	31	37	18	28	32	36	46	0	0	0	49	15	44	34	31	0	53	43	51	69	0	37	0	63	31	48	21	47	43	36	49	59	0	42	45	23	47	0	29	0	55	0	0	33	41	63
ENSAMXG00000000124	1822	1491	2108	3087	2669	1887	1444	994	1823	1619	2174	1198	2550	1358	1302	1811	1175	1632	1992	2855	1566	1666	1177	1973	2101	1268	660	2018	1185	1584	1554	1480	2390	2113	1444	1863	2489	2147	3147	2975	2682	2453	3508	2707	2984	1956	3805	3102	1326	1750	3749	2074	2155	3897	3172	3613	2085	5020	2221	4485	4877	3045	2123	3520	1987	4552	4380	2784	2855	5396	4517	2607	1874	1503	1873	2859	3300	1464	1838	1397	3451	1762	3199	1545	1220	2811	1658	1703	1173	2909	2468	4837	1598	1804	4819	2002	3946	2212	3795	2931	1581	1595	1853	3287	5284	4050	4773	4164	2514	2000	1891	2305	2581	2318	2356	2306	1982	3619	2548	2214	1784	2749	1247	1560	1756	1115	2479	2229	2230	2811	1788	1626	2025	1326	2043	1427	2080	1765	3218	2239	3614	2086	3466	2677
ENSAMXG00000000125	600	518	994	2860	1532	719	400	308	914	777	721	612	673	463	353	922	662	593	1164	1244	652	462	593	415	1477	456	310	672	347	781	679	620	724	1192	638	748	893	930	1648	1216	780	812	1383	1447	879	780	2043	1378	370	452	1335	604	622	1493	855	1541	356	4198	590	2010	1366	795	475	911	413	1488	2225	1130	605	3138	2906	910	993	844	661	1444	2042	841	782	428	2415	562	1739	933	264	997	652	709	298	1142	910	3267	401	468	2964	877	1819	906	1310	1518	649	641	870	2717	4100	2386	3765	2710	1529	1703	740	1016	1754	1298	1734	1502	1180	2981	2243	1891	1220	1754	773	673	833	361	1516	1178	1514	1511	1450	723	837	477	675	418	1154	885	2100	1308	2177	1663	2943	1546
ENSAMXG00000000122	188	213	244	160	198	362	205	111	209	225	157	142	477	181	168	130	193	287	217	260	188	210	172	596	140	180	140	178	194	197	265	229	323	143	250	212	190	272	119	301	313	225	210	275	323	222	164	233	251	216	246	311	241	288	297	172	455	296	333	244	373	304	190	367	212	236	305	277	222	316	237	215	198	188	280	271	240	339	226	282	250	298	255	105	152	191	315	202	356	197	349	395	258	461	230	199	189	161	169	181	181	286	224	278	180	260	267	241	223	215	230	245	256	276	240	250	251	342	314	221	245	318	283	147	245	249	167	247	267	227	167	211	163	166	275	118	216	164	278	153	245	166	240	276
ENSAMXG00000000123	21	30	62	79	194	32	0	6	29	73	53	13	19	7	0	27	7	7	87	47	7	6	7	0	85	12	14	17	14	11	37	59	22	86	11	31	0	23	37	7	7	20	54	29	9	27	190	50	0	0	101	9	17	103	0	53	0	196	0	64	88	48	11	43	7	112	71	7	6	24	173	13	40	37	0	130	88	17	0	0	109	4	14	37	0	29	5	17	0	93	14	103	0	0	60	0	270	73	123	84	21	11	0	91	42	83	98	76	155	54	49	31	102	80	53	57	96	176	72	81	23	162	37	32	31	7	60	24	40	106	63	13	54	0	24	7	101	60	44	23	141	55	135	61
ENSAMXG00000000120	540	365	536	477	669	481	389	434	475	509	681	351	789	393	484	334	343	413	341	600	328	525	356	631	553	350	203	479	306	389	350	388	535	448	432	439	703	879	777	915	736	701	841	876	923	586	935	664	664	524	1060	658	801	998	802	786	746	1131	892	1046	1288	995	774	897	904	1352	1066	631	723	891	1048	712	608	557	853	697	993	736	636	667	979	574	985	420	442	776	743	507	608	849	870	788	651	904	995	618	770	682	852	865	647	566	496	629	666	928	717	764	661	605	519	621	599	719	551	705	532	811	797	526	392	620	388	418	469	340	515	577	515	455	434	420	539	470	523	534	481	424	558	337	539	728	726	608
ENSAMXG00000000121	0	0	0	0	0	0	0	0	0	0	0	0	0	0	0	0	0	0	0	0	0	0	0	0	0	0	0	0	0	0	0	0	0	0	0	0	0	0	0	0	0	0	0	0	0	0	0	0	0	0	0	0	0	0	0	0	0	0	0	0	0	0	0	0	0	0	0	0	0	0	0	0	0	0	0	0	0	0	0	0	0	0	0	0	0	0	0	0	0	0	0	0	0	0	0	0	0	0	0	0	0	0	0	0	0	0	0	0	0	0	0	0	0	0	0	0	0	0	0	0	0	0	0	0	0	0	0	0	0	0	0	0	0	0	0	0	0	0	0	0	0	0	0	0
ENSAMXG00000004818	91	59	141	453	1186	144	17	156	313	518	226	112	70	79	53	904	68	67	828	136	193	17	180	11	874	21	11	96	49	90	256	110	144	389	119	255	46	47	150	61	27	74	158	291	47	54	579	182	0	46	415	48	37	465	34	124	9	855	0	158	184	64	43	57	19	433	213	92	17	350	568	47	92	94	32	509	217	53	59	17	685	27	150	219	7	253	49	121	7	157	33	394	7	22	139	23	1236	142	557	241	64	41	59	671	461	370	695	253	216	73	164	153	280	92	63	83	258	150	101	170	59	131	13	86	22	17	100	84	112	202	147	10	132	24	55	36	153	165	137	86	226	327	179	106
ENSAMXG00000004819	0	0	0	39	68	0	0	0	2	0	7	0	0	0	2	20	0	11	0	0	15	0	0	0	0	0	0	0	0	4	0	6	0	6	0	16	0	5	3	0	0	4	0	8	0	0	17	0	0	4	7	0	0	6	0	0	0	51	0	14	6	0	0	0	0	0	0	0	0	18	0	0	0	0	0	10	0	0	0	0	9	0	13	5	0	0	0	6	0	0	0	19	0	0	0	0	21	9	36	12	0	0	0	18	21	5	11	12	4	0	0	0	0	0	0	0	4	0	9	0	0	0	0	0	0	0	0	0	0	0	4	6	0	0	0	0	7	0	4	0	17	0	0	0
ENSAMXG00000004816	0	0	4	17	144	0	0	0	0	19	3	0	0	0	0	10	0	0	26	0	0	0	7	0	21	0	0	0	0	0	0	0	0	10	0	6	4	0	7	5	0	0	0	0	0	0	85	6	0	0	19	7	0	32	0	11	10	113	0	0	10	0	4	0	0	27	0	0	0	0	27	0	0	0	0	19	12	0	0	0	51	0	0	14	0	22	4	7	0	14	4	54	0	0	0	0	164	16	71	11	0	0	0	41	68	27	67	11	14	0	0	10	26	0	0	0	7	14	7	0	0	25	0	4	0	0	0	0	0	34	30	0	7	0	7	0	11	14	4	6	22	4	14	9
ENSAMXG00000004817	381	196	525	227	793	300	193	145	364	352	544	397	254	379	209	538	265	311	319	272	187	195	167	153	519	227	142	383	123	345	334	266	596	523	240	518	174	252	419	295	168	321	417	642	457	218	651	239	271	180	518	317	388	679	122	222	90	397	199	372	561	370	350	265	161	477	504	116	198	249	602	165	282	212	258	534	546	196	364	115	836	142	638	361	68	336	354	183	156	418	175	405	151	145	509	247	874	334	576	584	226	396	204	332	301	394	159	209	70	52	203	211	69	75	146	54	193	60	152	184	22	59	79	106	90	35	84	102	84	67	78	41	137	82	124	25	174	55	162	25	104	250	79	69
ENSAMXG00000004814	433	335	628	708	607	531	293	198	370	279	459	290	480	302	273	503	248	413	489	713	333	449	228	457	464	263	144	357	255	399	348	284	426	437	278	443	314	472	388	362	320	386	440	520	452	329	524	448	335	278	606	450	501	776	422	523	302	995	406	608	948	634	509	613	380	786	734	319	359	883	820	385	452	363	441	642	465	275	325	364	703	371	666	339	314	637	516	428	297	676	487	1095	266	531	741	396	1003	554	852	651	530	528	388	521	817	624	715	768	447	526	410	420	446	400	413	327	421	522	597	373	368	582	345	404	299	254	386	423	420	388	301	234	533	349	449	336	403	522	603	350	594	502	744	542
ENSAMXG00000004815	2	0	2	0	0	0	0	0	0	0	0	0	0	0	0	0	0	0	0	0	0	0	0	4	0	0	0	0	0	0	0	0	0	0	0	0	0	0	0	0	0	0	0	0	0	0	0	0	0	0	0	0	0	0	0	0	0	8	0	0	0	0	0	0	0	0	0	0	0	0	0	0	0	0	0	0	0	0	6	4	4	0	0	0	0	3	0	0	0	0	0	3	0	0	0	0	6	0	0	6	0	0	0	0	0	3	0	0	0	5	0	5	0	0	0	0	0	0	0	0	0	0	0	0	0	0	0	0	0	0	0	0	0	0	0	0	0	0	0	0	7	5	0	0
ENSAMXG00000004812	0	0	0	0	9	0	0	0	0	7	0	0	20	0	0	13	0	0	0	0	7	0	20	7	0	0	0	0	0	0	0	0	0	0	8	9	0	6	0	0	0	0	0	0	0	4	7	4	0	0	13	0	0	0	0	0	0	10	0	0	0	0	0	0	0	0	0	0	0	0	15	0	0	0	3	0	0	0	0	0	0	0	20	0	0	0	0	0	0	0	0	6	0	0	0	0	0	0	0	0	0	7	0	0	0	0	0	0	0	0	4	0	0	6	0	0	7	0	0	7	0	0	0	0	0	0	0	0	0	7	0	0	0	7	0	0	0	0	0	0	0	0	0	0
ENSAMXG00000004813	0	0	7	0	0	0	0	0	7	7	0	4	0	0	0	0	0	0	0	0	4	0	0	0	3	0	7	4	0	0	13	4	0	0	0	4	2	0	11	5	0	0	0	15	0	0	4	7	5	16	13	13	12	14	10	4	0	4	9	5	11	6	5	0	10	7	5	0	0	0	2	0	4	0	4	8	5	0	0	0	6	5	5	0	0	0	10	7	0	0	10	4	0	13	0	10	6	13	0	6	0	0	4	0	0	9	7	0	6	0	4	0	0	0	0	9	0	5	4	0	0	4	7	9	6	0	0	10	0	0	0	5	0	0	13	0	7	6	0	0	7	9	12	0
ENSAMXG00000004810	0	0	0	0	6	0	0	0	7	0	0	9	0	0	0	0	0	0	5	0	0	0	7	0	0	10	9	4	0	0	0	0	0	0	7	0	0	0	0	11	0	4	0	6	7	0	17	0	0	0	11	0	10	0	0	0	0	0	0	0	0	0	0	7	6	0	9	0	14	0	6	9	0	9	6	0	14	9	11	7	9	4	23	0	4	0	0	0	0	13	24	11	11	20	0	0	19	9	16	0	0	28	6	5	0	0	0	7	0	0	0	0	0	7	0	7	0	0	12	0	0	0	0	0	0	11	0	0	20	16	0	0	0	7	10	0	0	0	0	0	4	0	0	15
ENSAMXG00000004811	0	0	0	0	11	0	0	0	0	0	0	0	0	0	0	0	5	0	0	6	0	0	0	0	0	4	0	0	0	0	14	0	0	0	0	0	0	9	0	0	0	0	0	0	0	0	0	0	0	0	9	0	0	0	0	0	4	9	0	0	0	0	7	0	0	0	6	0	0	0	0	0	0	0	0	0	7	7	5	0	30	0	0	0	7	16	0	10	0	0	12	7	9	0	0	29	34	0	0	0	12	17	4	7	11	0	16	0	0	10	14	0	10	4	0	16	0	12	0	0	0	0	0	7	0	0	0	0	0	4	7	0	11	9	0	0	0	0	0	0	0	0	0	9
ENSAMXG00000028326	60	16	67	42	42	54	41	55	25	25	41	49	50	24	36	42	16	72	25	50	68	71	28	69	34	67	31	61	60	50	94	34	87	108	23	34	164	136	98	145	196	100	147	156	114	80	86	142	164	147	185	187	199	166	188	102	234	201	120	196	187	186	158	135	249	172	130	121	120	134	168	114	76	0	82	63	65	57	43	105	69	34	51	49	57	44	82	0	89	60	0	105	36	97	42	64	64	118	57	105	53	39	64	38	60	50	56	48	15	16	0	0	0	18	0	16	0	0	17	12	0	15	0	0	0	0	11	9	0	18	0	0	0	0	0	0	15	0	0	0	0	18	20	0
ENSAMXG00000028324	0	0	0	0	0	0	0	0	0	0	0	0	0	0	0	0	0	0	0	0	0	0	0	0	0	0	0	0	0	0	0	0	0	0	0	0	0	0	0	0	0	0	0	0	0	0	0	0	0	0	0	0	0	0	0	0	0	0	0	0	0	0	0	4	0	0	0	0	0	0	0	0	0	0	0	0	0	0	0	0	0	0	0	0	0	0	0	0	0	0	0	0	0	0	0	0	0	0	0	0	0	0	0	0	0	0	0	0	0	0	0	0	0	0	0	0	0	0	0	0	0	0	0	0	0	0	0	0	0	0	0	0	0	0	0	0	0	4	0	0	0	0	0	0
ENSAMXG00000009442	248	275	469	452	748	285	130	129	184	440	337	223	711	186	218	713	156	115	404	1153	199	108	331	284	392	162	408	85	88	319	391	305	455	430	226	468	196	77	627	164	88	107	528	267	102	158	549	177	31	150	674	120	144	812	141	294	78	629	58	596	721	233	183	438	73	796	189	152	392	530	501	124	380	77	123	357	633	96	227	182	698	226	392	177	124	804	187	221	98	668	221	733	141	159	1139	188	1272	265	993	439	197	187	211	524	1918	554	888	374	328	96	210	245	247	247	158	286	171	551	200	229	123	241	110	239	74	52	857	108	126	349	245	203	162	75	309	350	390	355	328	216	408	240	429	140
ENSAMXG00000009443	0	0	9	0	25	0	0	0	4	2	0	5	0	0	0	0	0	7	10	7	0	0	0	0	3	0	0	0	0	0	0	0	0	5	0	3	0	0	0	0	0	0	0	5	0	0	5	0	0	0	5	7	7	0	0	6	0	6	0	0	0	4	0	0	0	4	0	0	0	6	14	0	0	0	0	0	0	0	0	0	4	0	0	4	0	0	0	0	0	0	0	4	0	0	0	0	21	4	0	0	0	0	0	0	16	4	5	0	0	0	0	0	0	0	0	0	8	3	0	0	3	0	0	0	0	0	0	6	0	0	3	0	0	0	0	0	0	0	3	0	12	0	3	0
ENSAMXG00000002412	25	29	60	73	187	43	12	20	63	42	49	40	40	21	25	110	37	32	124	33	82	13	22	24	97	22	0	35	23	63	34	53	90	87	20	60	26	24	26	50	29	38	48	69	49	9	132	109	27	32	119	33	26	141	40	65	5	201	10	102	72	43	22	50	12	107	59	20	16	108	166	39	14	24	17	116	50	15	41	7	115	19	60	49	13	42	14	25	11	76	23	124	9	0	56	7	206	60	133	99	30	16	19	168	51	65	149	107	90	91	58	61	78	53	70	56	67	73	54	48	22	56	30	54	35	4	73	28	44	76	54	0	61	22	27	6	38	79	84	34	96	103	69	56
ENSAMXG00000000994	23	34	45	89	77	40	12	24	26	35	36	19	14	38	5	32	13	12	33	59	21	0	32	30	42	33	7	26	22	37	24	23	24	49	0	53	43	28	116	41	26	13	120	29	24	20	68	36	27	29	63	23	22	44	53	75	27	119	6	104	53	19	38	57	11	62	41	33	77	55	63	42	54	34	17	95	108	14	34	35	76	23	45	20	10	72	17	16	10	35	32	95	33	23	182	29	56	33	61	56	20	0	17	44	255	34	97	70	48	50	39	41	43	38	40	54	26	67	24	50	43	31	22	34	33	14	155	24	25	54	64	32	37	20	13	27	66	22	62	44	66	40	105	39
ENSAMXG00000009446	88	43	108	44	90	105	56	134	88	77	106	56	151	42	85	100	43	62	61	86	80	98	87	134	51	77	90	94	95	73	148	111	87	88	86	57	139	134	127	116	103	99	129	75	121	79	60	90	99	133	112	108	138	75	126	90	112	85	88	110	98	124	92	109	136	73	91	102	112	95	95	143	88	131	133	100	82	79	91	143	132	129	130	96	66	82	134	112	112	129	193	120	99	247	112	132	106	76	94	113	137	119	94	78	90	84	89	60	116	117	96	80	73	174	117	124	83	86	87	114	73	115	101	109	126	102	124	143	112	118	103	95	90	64	146	96	105	82	92	75	88	97	81	194
ENSAMXG00000002415	6	16	16	14	29	0	0	9	0	11	22	0	7	0	0	0	0	13	14	14	16	14	11	13	21	0	0	19	9	0	7	7	0	7	0	16	17	14	10	24	24	7	24	26	26	0	0	7	21	3	9	0	34	9	7	7	14	0	0	24	11	14	11	0	11	0	24	0	0	33	27	7	11	0	0	7	0	0	0	0	0	0	14	0	0	0	31	0	7	0	0	23	0	7	9	9	20	11	20	11	7	14	0	10	22	0	4	17	10	17	0	0	13	0	12	0	0	6	0	11	11	0	0	13	22	7	7	17	16	7	7	0	7	0	0	0	20	7	13	14	10	12	16	0
ENSAMXG00000002416	182	147	209	334	147	139	130	136	160	201	189	102	242	184	117	199	151	208	153	233	269	200	125	242	164	104	77	197	180	226	185	149	184	283	163	197	261	381	169	262	290	227	238	208	306	145	220	348	255	183	321	131	184	251	325	394	252	461	323	271	374	339	234	263	324	233	388	213	161	325	279	195	159	208	220	264	211	174	165	139	233	199	210	143	162	182	196	202	144	309	231	370	140	248	195	201	256	228	209	313	149	210	207	246	212	209	300	269	286	184	264	251	291	349	222	156	218	347	287	233	233	370	152	131	174	203	198	224	382	448	229	177	225	161	236	134	173	182	291	201	330	159	398	293
ENSAMXG00000002417	756	845	830	516	510	624	567	633	449	475	1096	508	1096	1096	967	400	434	891	555	685	846	568	632	1589	603	626	531	448	611	948	523	701	1307	923	598	775	322	168	26	148	218	193	315	53	780	0	255	492	11	417	16	542	685	432	887	122	304	28	889	669	538	740	23	635	335	411	714	7	345	319	57	269	339	418	701	693	318	483	898	405	719	589	841	349	530	449	1824	609	706	980	1070	773	730	998	787	812	642	908	603	656	569	1088	538	508	643	459	553	632	541	540	903	781	616	920	551	469	693	731	685	374	234	533	229	400	615	306	416	547	768	533	495	346	916	295	849	594	379	729	765	411	514	378	806	638
ENSAMXG00000002418	0	0	0	0	0	0	0	0	0	0	0	0	0	0	0	0	0	0	0	7	0	0	0	0	0	0	0	0	0	0	0	0	0	0	0	5	0	0	0	0	0	0	0	0	0	0	0	0	0	0	0	0	0	0	0	0	0	0	0	0	0	0	0	0	0	0	0	0	0	0	0	0	0	0	0	0	0	0	0	0	0	6	0	0	0	0	0	7	0	0	0	0	0	0	0	0	0	0	0	0	0	0	0	0	0	0	0	0	0	9	0	0	0	0	0	0	0	0	0	0	0	0	0	0	0	0	0	0	0	0	0	0	0	0	0	0	0	0	0	0	0	6	0	0
ENSAMXG00000002419	37	0	58	14	49	42	37	48	42	52	27	50	53	48	53	92	75	46	25	34	42	11	51	42	45	62	14	49	29	58	48	70	44	73	21	60	14	27	39	14	12	43	18	43	6	34	32	29	27	34	34	32	46	73	35	33	17	43	29	21	66	69	39	60	22	47	31	0	7	13	15	36	13	23	46	42	29	21	37	17	31	26	31	32	14	26	32	38	22	58	21	20	40	0	8	14	42	47	66	66	32	8	16	15	13	12	7	25	52	34	61	11	23	31	12	17	41	27	24	22	24	45	21	19	19	18	14	23	23	17	35	11	39	17	33	27	7	21	7	11	21	9	17	26
ENSAMXG00000009448	47	37	30	96	183	36	41	17	99	88	154	70	26	24	66	56	19	63	128	47	47	43	29	14	102	59	0	79	17	83	37	56	72	96	37	94	17	45	31	51	10	32	59	95	21	0	167	50	14	27	79	53	34	79	11	55	18	120	14	45	69	74	37	32	22	127	121	17	6	83	170	24	34	63	71	130	109	39	40	34	218	30	176	66	7	95	41	61	7	80	96	179	3	0	69	27	319	78	267	145	71	62	31	127	71	189	157	95	140	73	132	86	103	73	49	32	116	165	110	86	46	82	30	60	47	0	34	88	47	87	97	14	111	22	49	28	68	57	92	27	119	188	101	40
ENSAMXG00000009449	0	0	0	0	0	0	0	0	0	0	0	0	0	0	0	0	0	0	0	0	0	0	0	0	0	0	0	0	0	0	0	0	0	0	0	0	0	0	0	0	0	0	0	0	0	0	0	0	0	0	0	0	0	4	0	0	0	0	0	0	0	0	0	0	0	0	0	0	0	0	0	0	0	0	0	0	0	0	0	0	0	0	0	0	0	6	0	0	0	0	0	0	0	0	0	0	0	0	0	0	0	0	0	0	0	0	0	0	0	0	0	0	0	0	0	0	0	0	0	0	0	0	0	0	0	0	0	0	0	0	0	0	0	0	0	0	0	0	0	0	0	0	0	0
ENSAMXG00000028323	0	0	0	0	0	0	0	0	0	0	0	0	0	0	0	0	0	0	0	0	0	0	0	0	0	0	0	0	0	0	0	0	0	0	0	0	0	0	0	0	0	0	0	0	0	0	0	0	0	0	0	0	0	0	0	0	0	0	0	0	0	0	0	0	0	0	15	0	0	0	0	0	0	0	0	0	0	0	0	0	0	0	0	0	0	0	0	0	0	0	0	0	0	0	0	0	0	3	0	0	0	0	0	0	0	0	0	0	0	0	0	0	0	0	0	0	0	0	0	0	0	0	0	0	0	0	0	0	0	0	0	0	0	0	0	0	0	0	0	0	0	11	0	0
ENSAMXG00000028321	0	0	0	0	0	0	0	0	0	0	0	0	0	0	0	0	0	0	0	0	0	0	0	0	0	0	0	0	0	0	0	0	0	0	0	0	0	0	0	0	0	0	0	0	0	0	0	0	0	0	0	0	0	0	0	0	0	0	0	0	0	0	0	0	0	0	0	0	0	0	0	0	0	0	0	0	0	0	0	0	0	0	0	0	0	0	0	0	0	0	0	0	0	0	0	0	0	0	0	0	0	0	0	0	0	0	0	0	0	0	0	0	0	0	0	0	0	0	0	0	0	0	0	0	0	0	0	0	0	0	0	0	0	0	0	0	0	0	0	0	0	0	0	0
ENSAMXG00000011061	0	0	0	0	0	0	0	0	0	0	0	0	0	0	0	0	0	0	0	0	0	0	0	0	0	0	0	0	0	0	0	0	0	0	0	0	0	0	8	7	0	0	0	7	0	0	10	0	0	0	0	9	0	14	0	12	3	15	0	0	0	0	0	0	10	0	5	0	0	0	0	0	0	0	0	0	0	0	0	0	0	0	0	0	0	0	0	3	0	0	0	0	0	0	0	0	0	0	11	0	0	0	0	0	0	0	0	0	0	0	4	0	7	6	0	0	6	0	0	0	0	0	0	0	0	0	0	0	0	0	0	0	0	0	6	0	0	0	0	0	0	0	0	0
ENSAMXG00000011060	0	0	0	4	17	0	0	0	3	0	0	0	0	0	3	0	0	5	7	0	2	0	0	0	0	0	0	0	0	0	0	0	0	0	0	3	0	5	3	6	0	0	8	8	4	0	9	0	3	0	2	6	0	0	0	0	0	7	0	11	6	0	7	0	0	0	6	3	0	0	0	3	0	0	0	8	0	0	0	0	6	0	0	0	0	0	0	0	0	4	0	9	0	0	0	0	5	0	6	6	0	0	0	0	6	0	0	2	0	0	0	0	3	9	4	0	11	0	13	0	0	15	5	0	5	0	0	0	4	0	0	0	0	0	0	0	0	7	6	0	4	0	6	4
ENSAMXG00000011063	11	0	11	22	25	13	0	0	11	4	0	6	0	11	0	6	18	0	14	15	12	0	5	0	18	0	0	29	5	13	16	0	7	10	7	7	0	6	8	4	0	0	0	7	0	5	11	0	4	4	0	0	0	0	0	12	0	0	4	0	16	0	0	0	4	5	9	0	0	7	16	0	0	9	7	9	0	0	6	0	19	0	0	0	0	0	7	14	0	19	0	0	0	0	0	0	10	0	12	0	0	0	0	12	0	7	0	6	6	0	0	0	7	0	0	4	5	0	0	0	0	13	6	0	0	0	0	0	7	0	0	0	0	0	6	0	7	0	0	0	6	0	4	0
ENSAMXG00000011062	0	0	0	0	0	0	0	0	0	0	0	0	0	0	0	0	0	0	0	0	0	0	0	0	0	0	0	0	0	0	0	0	0	0	0	0	0	0	0	0	0	0	0	0	0	0	0	0	0	0	0	0	0	0	0	0	0	0	0	0	0	0	0	0	0	0	0	0	0	0	0	0	0	0	0	0	0	0	0	0	0	0	0	0	0	0	0	0	0	0	0	0	0	0	0	0	0	0	0	0	0	0	0	0	0	0	0	0	0	0	0	0	0	0	0	0	0	0	0	0	0	0	0	0	0	0	0	0	0	0	0	0	0	0	0	0	0	0	0	0	0	0	0	0
ENSAMXG00000011065	462	381	497	1188	484	518	413	225	522	255	555	311	678	370	446	350	315	509	516	818	295	739	246	654	375	368	200	398	334	363	391	362	606	484	313	431	629	748	630	889	901	663	756	705	872	388	987	722	407	347	845	559	531	706	780	960	768	1498	838	1006	977	751	482	897	498	769	1570	774	762	1374	1146	703	539	514	653	679	1075	608	547	687	850	659	1091	389	393	640	461	452	326	585	1171	1730	508	829	1670	609	897	537	824	711	508	580	745	1073	1283	1269	1654	1369	594	691	339	387	535	419	758	498	350	961	946	499	525	721	358	262	406	375	559	577	821	653	514	383	455	282	463	224	444	334	917	440	1053	497	1109	853
ENSAMXG00000011064	9294	11184	11299	12951	13340	18286	9256	10781	13939	18527	16966	9872	14459	13080	11753	13333	9962	11884	11510	15387	8929	12933	18246	8952	10863	14848	7301	9922	8021	15252	11396	10941	16745	13730	9601	13128	9114	8980	13196	8421	11057	7206	11492	12857	11830	8322	9021	11796	9380	11758	13705	13678	8544	12792	9297	9942	9948	11121	11808	11277	15957	9648	14940	15653	13569	11361	11380	12486	13623	12673	12632	9795	8444	8948	9357	14271	7914	7345	13041	9536	10442	8257	11693	7147	7840	11968	10809	7770	8650	16325	10621	14696	7939	7036	13601	12095	12281	13190	13285	10721	14501	10670	12965	10903	14096	12940	13041	12763	9833	8734	9365	10035	8022	10309	10193	7858	8531	10358	9342	8604	7797	9603	4282	9996	5581	5801	6969	9283	6773	6190	11214	7982	8232	5507	7602	5350	9316	7422	12336	7783	9456	9397	9137	8910
ENSAMXG00000011067	0	0	0	0	79	0	0	0	98	0	0	49	0	0	0	0	0	108	177	0	0	104	0	0	0	0	0	0	0	0	98	0	0	0	0	0	0	0	0	0	0	0	0	0	0	0	0	0	0	0	0	0	0	0	0	0	0	0	0	0	0	0	0	0	0	0	0	0	0	0	0	0	0	156	0	0	0	0	0	0	0	0	0	0	0	0	0	0	0	0	0	0	0	0	0	0	0	0	0	0	105	0	0	0	0	0	0	0	0	0	0	0	0	0	0	0	23	0	0	0	0	0	0	0	0	66	0	0	0	0	163	0	0	0	0	0	0	0	0	0	0	0	0	0
ENSAMXG00000011066	0	0	0	0	3	0	0	0	0	0	0	0	0	0	0	0	0	0	0	0	0	0	6	0	0	0	0	0	0	0	0	0	0	0	3	0	0	0	0	0	0	0	0	6	0	0	0	0	0	0	0	0	0	4	0	0	0	0	0	0	0	0	0	0	2	0	5	0	0	0	0	0	12	4	0	0	6	0	0	0	0	0	7	5	0	0	0	4	4	5	0	0	0	0	0	10	0	5	2	0	1	0	8	0	9	0	0	4	0	0	0	0	0	0	0	0	0	0	6	0	0	0	0	0	0	0	0	0	0	0	0	0	0	0	0	0	0	0	0	0	0	0	0	4
ENSAMXG00000011069	58	27	35	148	237	50	16	7	64	70	92	20	91	42	29	134	31	59	118	78	59	31	38	26	71	26	10	70	7	56	47	27	81	80	32	113	29	69	76	45	53	33	91	92	91	27	124	33	24	7	136	27	79	76	9	61	17	207	27	132	112	47	47	25	37	143	106	17	49	150	149	39	63	41	67	77	60	7	37	14	138	41	73	39	17	101	60	41	24	55	37	141	13	0	131	31	282	89	176	86	106	71	43	89	223	106	152	82	81	43	54	47	46	20	56	33	26	65	44	53	10	23	3	42	39	5	79	69	23	46	17	4	34	13	32	17	75	33	45	35	112	66	76	86
ENSAMXG00000011068	40	48	50	109	193	49	17	20	63	39	80	40	57	18	20	98	38	24	112	49	56	14	43	0	97	36	17	52	23	56	23	30	99	41	24	63	47	29	34	29	14	27	49	116	20	0	159	42	7	14	134	31	29	177	14	31	0	138	7	37	84	20	16	30	21	83	66	11	14	125	127	0	15	29	17	111	71	30	22	20	138	20	55	47	0	36	11	23	10	47	0	106	0	0	47	11	104	34	134	94	32	24	24	68	75	72	92	47	122	43	49	48	29	42	27	27	54	84	48	23	34	43	16	33	7	12	26	52	54	43	34	0	55	11	27	27	47	67	26	14	73	37	87	26
ENSAMXG00000028329	0	0	0	0	0	0	0	0	0	0	0	0	0	0	0	0	0	0	0	0	0	0	0	0	4	0	0	0	0	0	0	0	0	0	0	0	0	0	0	0	0	0	0	0	0	0	0	0	0	0	0	0	0	0	0	0	0	0	0	0	0	0	0	0	0	0	0	0	0	0	0	0	0	0	0	0	0	0	0	0	0	0	0	0	0	0	0	0	0	0	0	0	0	0	0	0	0	0	0	0	0	0	0	0	0	0	0	0	0	0	0	0	0	0	0	0	0	0	0	0	0	0	0	0	0	0	0	0	0	0	0	0	0	0	0	0	0	0	0	0	0	0	0	0
ENSAMXG00000016877	0	21	32	759	122	23	5	16	51	14	17	25	14	13	11	40	4	20	283	137	71	69	27	58	97	7	0	22	0	32	0	6	25	74	3	21	23	47	69	19	50	20	70	36	56	17	225	70	11	31	88	51	44	312	81	226	45	1171	17	165	101	73	22	62	25	224	261	124	7	617	468	56	62	26	34	110	134	13	10	7	204	0	91	57	21	161	7	87	0	88	118	870	0	41	365	90	1036	245	219	214	52	50	51	615	991	270	1265	476	80	66	7	30	103	45	98	65	43	215	238	69	96	124	27	17	39	16	69	61	199	193	155	22	61	19	31	0	108	65	216	179	376	185	528	229
ENSAMXG00000016876	419	279	447	421	603	405	235	117	450	324	539	258	231	287	219	711	162	262	544	532	152	115	289	228	601	260	188	412	173	312	371	339	524	462	238	522	275	188	602	413	189	320	524	571	250	231	646	332	119	164	622	292	326	726	176	382	179	817	131	602	799	375	229	428	140	720	619	188	231	481	671	216	443	269	363	661	828	285	265	257	1012	206	729	279	123	512	296	222	126	510	255	796	147	131	1092	209	999	396	890	479	352	325	252	539	896	740	724	502	542	302	405	427	565	468	342	434	401	857	452	361	197	497	142	379	253	91	596	338	229	379	201	216	333	116	313	179	362	382	441	186	636	560	705	246
ENSAMXG00000016875	162	63	159	78	163	111	74	39	81	48	88	70	53	83	74	52	31	43	72	39	35	52	45	35	77	89	51	128	55	81	240	90	104	54	67	99	21	27	82	59	46	72	69	38	68	82	57	93	24	56	54	35	66	27	16	19	17	104	23	36	99	51	78	84	21	79	89	34	75	43	33	54	77	47	78	88	60	62	47	41	57	59	108	22	20	41	96	27	28	44	92	47	48	34	60	17	111	74	178	47	91	75	36	26	91	99	60	54	164	68	57	35	37	20	56	39	45	50	43	31	28	64	27	21	38	12	30	31	24	0	16	9	52	42	76	0	21	42	37	0	60	60	55	35
ENSAMXG00000016874	0	0	0	0	21	0	0	0	0	7	0	0	0	0	0	6	0	0	8	0	0	0	0	0	2	0	0	0	0	0	4	4	0	12	0	0	0	0	0	0	0	0	0	0	0	0	14	0	0	0	0	0	0	7	0	0	0	22	0	0	0	0	0	0	0	2	5	0	0	8	12	0	0	0	0	0	0	0	0	0	12	0	0	0	0	0	4	0	0	0	0	6	0	0	0	0	59	0	13	0	0	0	0	7	0	7	6	0	4	0	0	0	0	4	0	0	0	0	0	0	0	4	0	0	0	0	3	0	0	5	4	0	0	0	0	0	0	3	0	0	4	0	0	0
ENSAMXG00000016873	100	113	101	74	85	66	91	111	40	79	65	51	97	80	81	98	73	110	85	92	89	60	28	138	44	75	47	64	101	71	74	95	96	59	79	87	60	85	55	57	69	57	70	72	74	34	73	65	86	55	125	61	73	116	87	68	45	78	45	76	87	99	119	103	96	92	47	51	69	50	110	41	67	79	156	103	98	90	121	54	116	90	161	54	41	91	167	62	94	171	91	110	85	100	38	86	93	98	155	171	92	171	151	86	71	91	86	81	67	122	109	116	87	161	125	112	142	101	114	127	66	113	92	112	127	74	57	151	138	162	79	123	107	58	158	84	90	98	101	113	139	155	75	125
ENSAMXG00000016872	194	93	255	268	277	212	140	57	129	158	216	81	135	120	138	168	119	167	177	167	73	86	95	208	179	122	75	156	81	154	146	236	271	170	147	132	156	208	295	281	224	207	250	293	277	156	362	241	103	161	418	243	235	438	183	299	177	454	194	384	520	288	272	276	177	390	349	237	303	412	385	171	279	193	370	315	267	215	210	152	440	192	343	159	135	297	262	196	117	344	305	512	170	90	623	217	285	261	337	306	192	238	241	350	374	331	296	315	350	267	231	247	216	263	233	232	257	384	219	306	155	348	103	198	127	93	270	236	296	252	215	170	182	103	238	138	270	243	286	147	312	209	355	254
ENSAMXG00000016871	0	0	0	0	0	0	0	0	0	0	0	0	0	0	0	0	0	0	0	0	0	0	0	0	0	0	0	0	0	0	0	0	0	0	0	0	0	0	0	0	0	0	0	0	0	0	0	0	0	0	0	0	0	0	0	0	0	0	0	0	0	0	0	0	0	0	0	0	0	0	0	0	0	0	0	0	0	0	0	0	0	0	0	0	0	0	0	0	0	0	0	0	0	0	0	0	0	0	0	0	0	0	0	0	0	0	0	0	0	0	0	0	0	0	0	0	0	0	0	0	0	0	0	0	0	0	0	0	0	0	0	0	0	0	0	0	0	0	0	0	0	0	0	0
ENSAMXG00000016870	0	0	0	0	0	10	0	0	14	0	12	0	17	0	0	9	0	0	0	0	0	0	0	0	6	0	0	15	5	7	8	0	10	9	0	9	0	0	0	9	0	0	0	0	5	0	8	0	9	0	0	10	0	0	0	0	0	0	0	0	11	0	0	0	0	4	0	0	0	0	0	0	0	0	0	0	0	5	0	0	0	0	11	0	0	0	0	0	9	12	0	0	0	0	0	0	20	0	7	0	12	0	0	0	0	0	7	0	0	0	0	0	0	0	0	0	0	0	0	4	0	0	0	0	0	0	0	0	0	0	0	0	0	0	0	0	0	0	0	0	0	0	0	0
ENSAMXG00000016879	62	75	74	24	64	105	53	67	60	73	72	57	92	87	60	46	74	96	42	77	98	44	57	67	44	80	54	84	30	59	106	68	80	60	97	35	53	66	85	101	57	60	83	90	106	59	41	45	70	80	108	80	64	95	95	59	103	69	106	97	164	99	115	106	136	106	87	62	101	77	83	94	91	147	137	108	85	66	144	135	102	87	106	84	82	142	117	102	78	97	160	193	119	178	195	76	76	113	73	121	89	117	119	32	108	111	90	124	62	79	74	98	63	108	90	97	60	115	72	77	47	67	77	119	82	81	97	103	97	65	106	129	73	53	108	57	56	56	82	67	101	45	40	78
ENSAMXG00000016878	177	137	347	585	659	168	118	82	278	281	279	118	110	95	78	269	113	76	195	152	101	53	96	48	438	86	49	183	87	182	179	187	207	291	157	184	248	264	894	614	234	384	679	596	363	278	929	546	129	121	560	262	219	665	196	387	63	972	111	508	691	275	184	470	179	647	770	246	225	700	875	259	408	398	342	595	986	258	311	171	924	163	824	419	34	417	171	267	61	411	252	746	99	34	1035	183	744	255	664	570	168	147	240	730	1032	842	833	485	714	507	361	354	651	575	566	632	521	829	616	678	331	601	208	319	261	94	608	427	433	475	337	187	376	196	243	115	423	404	563	345	604	405	885	468
ENSAMXG00000002368	278	223	303	793	311	368	176	194	415	372	218	423	324	238	161	397	527	294	347	295	309	261	161	252	396	269	156	234	306	283	354	291	260	314	280	288	444	539	435	371	474	321	731	459	571	435	491	541	185	215	403	269	404	388	438	581	227	806	324	537	462	388	291	350	359	439	632	430	273	778	760	367	432	391	292	367	451	429	443	246	538	457	465	344	226	288	326	277	199	481	380	854	369	396	745	437	388	373	321	591	307	278	490	624	1055	542	862	780	352	436	287	315	457	418	544	403	347	587	537	501	354	445	331	188	306	282	431	360	576	374	297	231	275	264	248	100	319	293	580	363	571	488	627	676
ENSAMXG00000014589	9	0	8	79	163	14	0	0	17	22	8	0	0	10	4	20	0	0	19	13	0	6	5	0	42	0	0	13	0	4	12	0	0	22	0	0	0	7	0	0	0	0	0	17	0	0	20	9	0	0	0	0	7	10	0	0	0	0	0	6	6	0	0	0	0	17	20	0	0	23	43	0	11	0	0	14	17	0	0	0	11	0	0	7	0	5	0	0	0	0	0	11	0	0	0	7	45	4	17	7	0	0	0	7	27	23	34	7	6	0	0	0	14	0	0	0	24	10	13	7	0	0	0	11	17	0	13	0	0	7	7	0	17	0	0	0	13	0	0	11	17	0	14	0
ENSAMXG00000014588	87	99	132	135	168	103	127	105	87	109	154	117	133	133	121	73	124	131	125	101	163	183	168	247	166	56	80	119	109	143	98	121	115	164	107	95	148	209	85	106	111	123	133	151	233	61	182	150	114	122	193	109	173	200	199	158	116	261	252	170	182	163	163	159	198	166	199	109	99	154	249	134	280	247	229	330	267	233	257	201	282	277	254	209	190	202	202	190	198	272	427	396	301	436	306	374	254	247	288	326	192	280	281	148	254	217	218	328	142	111	195	151	123	200	92	163	133	172	157	123	98	123	122	95	166	177	129	93	155	136	169	148	137	87	204	134	89	93	133	94	157	139	79	210
ENSAMXG00000009197	142	85	274	374	452	180	93	71	161	171	221	103	150	93	123	286	102	161	288	337	176	66	100	132	246	115	73	159	85	128	131	121	244	295	76	273	49	72	223	67	55	112	220	191	81	90	286	122	41	33	262	127	80	313	83	147	67	373	37	234	285	108	83	90	48	302	174	103	114	276	340	79	127	99	69	286	234	82	101	42	333	53	135	127	35	160	80	100	61	203	61	381	0	31	237	67	764	240	420	234	122	102	92	282	424	239	348	249	234	110	134	189	192	189	130	81	150	244	122	106	69	194	44	161	73	37	132	64	96	105	154	44	161	24	164	54	205	201	170	103	196	207	278	157
ENSAMXG00000014581	0	0	0	7	10	0	0	0	0	0	0	0	0	0	0	7	0	0	0	0	0	0	0	0	0	0	0	0	0	0	0	0	0	0	0	0	0	0	0	0	0	0	0	0	0	0	5	0	0	0	0	0	0	0	0	0	0	0	0	0	0	0	0	0	0	0	0	0	0	0	0	0	0	0	0	0	0	0	0	0	10	0	0	7	0	0	0	0	0	0	0	0	0	0	0	0	11	0	0	0	0	0	0	0	0	0	0	0	0	0	0	0	0	0	0	0	0	0	0	0	0	0	0	0	0	0	0	0	0	0	0	0	0	0	0	0	0	0	0	0	0	0	0	0
ENSAMXG00000014580	0	0	0	0	24	0	0	0	0	0	0	0	0	0	0	0	0	0	0	0	7	0	0	0	0	0	0	0	0	0	0	0	0	0	0	7	0	0	4	0	0	0	0	0	0	0	0	0	0	0	16	0	0	0	0	0	0	0	0	0	0	0	0	0	0	0	0	0	0	0	7	0	0	0	0	0	0	0	0	0	0	0	0	5	0	4	0	0	0	0	0	0	0	0	0	0	12	0	24	0	0	0	0	0	0	7	7	0	0	0	0	0	7	0	0	0	0	0	4	0	0	0	0	0	0	0	0	0	0	0	0	0	0	0	0	0	0	0	0	0	0	0	0	0
ENSAMXG00000014583	376	309	430	566	364	339	283	255	404	346	407	365	555	325	297	346	274	406	470	721	381	392	284	526	297	315	206	399	287	349	324	338	466	406	266	350	413	636	448	603	551	476	627	685	635	387	629	608	457	421	761	542	540	759	642	603	522	1164	667	866	810	687	574	661	540	526	897	586	613	1100	858	542	335	353	444	411	458	312	394	302	422	395	502	354	275	542	474	317	273	508	614	888	367	502	853	543	529	383	421	534	432	521	503	505	825	613	554	699	452	552	382	443	458	429	541	450	324	615	568	465	332	471	350	266	393	203	456	512	559	541	344	295	434	359	393	379	361	350	534	294	636	491	533	571
ENSAMXG00000014582	248	136	439	477	506	238	192	138	273	370	353	206	311	160	129	425	142	233	369	491	169	123	196	213	358	188	187	309	187	220	319	179	392	417	183	311	245	188	373	186	162	164	371	290	129	153	430	175	61	115	419	148	141	496	158	201	121	577	114	456	431	201	177	365	92	389	358	172	219	352	417	126	180	96	114	303	377	93	110	90	320	114	295	134	82	310	105	149	71	249	107	533	58	82	775	103	521	211	369	225	129	144	158	301	576	326	397	342	268	163	235	236	198	182	198	171	204	357	260	218	150	228	61	156	135	120	443	133	237	221	151	164	251	108	210	167	302	207	251	129	397	208	307	170
ENSAMXG00000014585	30	29	73	78	74	80	25	39	56	54	56	27	64	58	26	58	18	52	74	45	26	17	38	78	29	27	23	61	50	27	58	70	91	58	77	29	54	82	105	97	77	92	91	89	69	36	105	93	44	54	87	57	63	94	79	73	19	75	56	106	120	39	26	84	58	66	112	77	63	91	112	60	104	63	40	115	79	83	72	44	116	42	65	37	27	62	38	68	31	78	66	61	40	38	99	63	94	35	47	59	42	50	55	83	118	57	84	72	61	35	57	47	77	58	69	97	48	108	109	74	46	99	40	46	30	33	67	79	65	83	53	26	56	25	58	21	45	70	66	40	92	54	100	66
ENSAMXG00000014584	37	17	52	36	149	23	12	36	37	79	69	12	84	38	22	45	7	66	76	44	48	18	42	15	69	0	14	45	14	31	33	32	27	99	14	38	0	32	24	24	0	24	61	92	30	21	77	40	18	21	71	19	52	105	21	43	7	118	0	37	100	36	24	12	59	74	96	16	0	47	94	12	33	38	4	84	16	12	29	19	77	0	30	42	7	43	43	40	6	56	0	71	0	4	22	4	149	43	113	52	24	27	7	86	14	49	72	44	64	55	64	62	114	56	60	32	61	39	79	30	39	124	25	79	55	3	18	52	38	60	59	26	96	14	32	27	32	57	60	60	94	34	120	40
ENSAMXG00000014587	6	0	0	0	32	0	9	0	4	20	4	0	0	0	0	0	0	0	29	0	9	0	0	0	15	0	0	10	0	0	0	0	16	15	0	0	0	0	3	0	0	0	6	0	0	0	27	4	0	0	7	0	14	6	0	0	0	5	0	5	0	3	0	0	0	0	20	0	0	0	17	0	0	0	0	0	0	8	0	0	3	0	0	0	0	4	0	2	0	0	0	6	0	0	0	0	7	0	18	7	0	0	0	0	0	19	10	0	2	0	9	0	3	0	6	0	0	4	11	4	0	0	6	0	0	4	0	0	0	14	14	0	0	0	0	0	18	0	0	0	6	0	0	0
ENSAMXG00000014586	1848	1401	1943	890	694	1984	1463	1595	651	910	1129	2542	1564	1017	3107	1501	819	1121	1029	1279	1193	961	454	1271	965	3222	1334	1390	1346	3445	906	1390	4150	2421	510	3189	570	309	380	379	618	294	714	984	871	735	473	609	720	1039	821	1371	1103	928	899	0	192	1146	609	668	2582	1108	1430	919	1613	1547	1028	700	1066	743	726	725	321	211	639	596	217	214	556	376	548	405	1072	347	920	883	2129	789	303	765	566	1608	633	721	783	600	1625	1968	1904	752	1121	1250	1305	405	1015	701	905	1174	510	611	730	825	302	988	547	417	435	831	760	220	221	705	328	410	424	223	286	451	758	404	268	355	1415	627	812	710	556	1204	822	873	625	605	1447	641
ENSAMXG00000019692	13	8	17	22	83	7	0	0	11	10	30	0	14	11	13	26	0	7	29	17	15	4	7	0	17	0	0	17	0	24	14	0	25	9	0	19	7	22	9	0	0	14	33	28	9	0	33	7	0	0	21	0	7	26	3	10	0	50	6	26	17	7	0	7	0	11	31	0	0	32	39	0	17	13	0	34	17	7	19	0	30	0	14	31	0	24	0	0	0	17	14	27	0	0	44	0	97	14	47	29	21	7	0	39	89	20	21	14	26	9	7	9	18	7	14	12	23	19	20	25	0	14	6	19	14	0	13	12	5	0	21	7	19	0	0	0	23	8	14	7	19	15	16	17
ENSAMXG00000019693	1250	1051	2513	2426	3812	1236	943	559	1180	2487	2661	800	1526	1489	1047	2230	716	1470	2106	1680	1710	701	1237	731	1567	783	325	2783	760	1260	1437	1084	3186	2952	625	2933	1785	2371	3601	1720	1258	1770	3627	3634	2635	2121	2539	1997	1322	1637	3962	2233	2701	2835	1516	1990	954	4374	739	3513	2814	1883	1735	1635	1808	2345	3133	1334	777	3322	4284	1029	2405	1519	1213	1900	2714	776	1318	813	2439	720	1560	1680	448	2346	1165	1630	651	2002	1123	2716	475	369	2344	1005	4457	2412	3560	3429	2016	1596	995	2907	5154	2047	2494	2583	2500	1564	1840	1383	1454	1141	1416	911	1396	1612	2073	1987	1371	1288	426	1133	1769	556	2789	1489	1403	1644	1018	402	1667	409	988	874	2591	923	1812	1023	2418	774	2161	2560
ENSAMXG00000019690	43	25	101	395	57	20	27	19	81	31	49	15	67	0	27	76	56	49	86	116	91	49	43	70	72	42	41	45	68	58	84	67	30	35	11	48	121	116	154	102	167	57	138	88	111	40	140	116	29	36	54	42	45	86	264	151	150	325	100	135	98	106	36	53	64	73	216	140	19	283	168	115	172	61	76	50	170	79	111	54	149	132	121	51	54	60	24	39	41	67	194	348	81	190	320	129	85	57	52	80	22	32	185	177	484	164	352	353	108	89	14	26	132	70	152	184	42	179	237	185	124	139	79	0	72	79	134	139	228	198	139	76	45	54	80	18	43	41	308	176	217	122	276	352
ENSAMXG00000019691	0	0	0	0	0	0	0	0	0	0	0	0	0	0	0	0	0	0	0	0	0	0	0	0	0	0	0	0	0	0	0	0	0	0	0	0	0	0	0	0	0	0	0	0	0	0	0	0	0	0	0	0	0	0	0	0	0	0	0	0	0	0	0	0	0	0	0	0	0	0	0	0	0	0	0	0	0	0	0	0	0	0	0	0	0	0	0	0	0	0	0	0	0	0	0	0	0	0	0	0	0	0	0	0	0	0	0	0	0	0	0	0	0	0	0	0	0	0	0	0	0	0	0	0	0	0	0	0	0	0	0	0	0	0	0	0	0	0	0	0	0	0	0	0
ENSAMXG00000019696	149	92	136	117	162	86	139	106	104	121	140	37	219	113	116	136	125	161	104	140	127	104	106	139	101	103	82	122	93	119	120	115	178	167	116	133	143	197	145	90	131	75	116	115	165	79	136	70	92	100	118	145	122	107	148	86	122	134	60	134	135	111	84	149	111	128	119	119	74	133	125	77	152	104	160	138	220	139	127	134	182	153	178	72	120	179	153	103	127	159	283	206	104	153	190	126	212	86	147	154	224	101	124	158	278	152	160	183	163	86	116	107	121	85	82	78	77	139	105	116	91	134	108	41	114	61	153	128	153	117	81	76	68	36	67	99	76	67	109	40	172	81	110	153
ENSAMXG00000019697	0	0	12	54	26	8	6	0	4	0	4	0	9	0	3	22	0	0	19	0	7	0	0	0	39	0	0	7	0	0	14	0	0	13	0	0	13	0	10	0	0	10	23	16	0	6	4	7	4	4	11	15	7	35	14	15	4	34	7	21	9	0	0	18	5	15	32	6	4	23	25	32	21	29	36	20	23	40	36	18	43	10	22	7	60	17	18	20	19	60	74	14	25	92	59	40	80	34	24	19	36	7	71	37	47	21	26	46	10	10	7	24	57	11	33	36	30	73	34	16	40	38	18	12	46	54	37	29	45	30	26	46	17	13	6	6	14	38	39	34	48	9	47	77
ENSAMXG00000019694	0	0	0	0	0	0	0	0	0	0	0	0	0	0	8	0	0	11	0	0	0	0	0	0	0	0	0	0	9	0	0	9	0	11	0	0	0	64	0	22	37	46	0	0	0	0	58	55	0	0	0	0	0	46	0	94	16	190	13	147	0	0	52	0	0	0	0	0	0	0	98	0	0	0	0	0	0	0	0	0	0	0	0	0	0	0	0	0	0	0	0	7	0	0	0	0	6	0	0	0	0	0	0	0	0	8	0	0	4	7	6	0	0	0	0	6	5	3	0	0	0	0	0	0	0	0	0	0	0	0	0	0	0	0	0	0	0	0	0	0	5	0	0	3
ENSAMXG00000019695	21	16	39	66	67	29	9	0	11	26	11	7	15	20	14	24	20	20	41	21	17	10	0	0	0	11	0	7	23	25	10	24	16	28	0	17	17	0	17	7	17	0	54	7	16	7	54	36	0	21	17	8	14	29	7	66	14	41	10	36	27	17	15	23	12	19	16	17	5	53	55	0	0	24	11	50	24	20	13	6	36	0	24	13	0	34	10	14	17	32	0	40	0	7	45	11	87	34	22	12	6	19	4	20	111	25	55	60	35	43	11	21	48	4	22	20	7	43	39	0	12	26	0	18	14	15	34	23	11	32	31	9	26	0	7	14	34	25	54	43	58	20	61	24
ENSAMXG00000019698	59	22	45	28	52	10	28	25	34	49	52	31	52	24	21	32	9	24	62	27	30	20	21	22	34	25	18	65	35	37	39	27	26	46	18	64	44	29	39	45	17	68	31	50	29	35	47	45	38	13	43	59	43	55	32	40	14	38	32	41	63	45	21	25	34	46	61	39	32	41	47	16	57	30	33	19	16	9	35	27	63	12	20	20	12	14	12	22	19	48	13	80	33	18	6	7	73	33	66	38	10	60	0	57	22	16	29	48	32	55	42	54	71	49	43	35	35	52	28	29	37	41	28	30	35	27	16	32	38	17	44	16	28	22	28	24	41	24	24	58	61	63	33	26
ENSAMXG00000019699	116	66	199	291	447	105	50	31	129	182	152	95	126	66	77	202	33	85	344	231	81	67	73	90	270	45	66	91	49	80	101	97	182	252	107	151	21	38	181	54	38	56	155	97	37	43	160	91	17	13	125	34	88	238	25	73	11	214	17	103	69	78	64	91	14	111	81	33	103	120	186	40	101	53	33	202	278	69	89	56	379	21	156	149	37	185	60	90	43	249	51	361	44	37	210	71	634	105	433	258	67	110	104	275	332	253	416	159	116	61	76	80	150	92	44	18	127	134	76	115	55	111	22	98	37	21	80	68	45	101	70	43	55	19	65	25	111	97	87	37	193	136	144	49
ENSAMXG00000007200	34	37	7	35	58	69	50	47	39	54	93	31	53	163	83	17	45	98	15	10	24	25	30	27	11	23	0	21	22	32	40	66	60	50	46	53	104	147	37	118	76	123	118	270	124	58	403	66	107	112	118	226	163	244	77	71	156	187	213	100	175	115	85	129	77	167	354	107	92	83	293	68	123	131	246	169	257	182	214	201	389	128	615	124	121	81	101	78	113	222	532	166	394	330	183	199	258	100	145	114	109	255	85	120	122	174	82	104	69	218	134	142	121	117	82	126	90	82	173	39	17	36	50	28	54	54	70	109	149	50	94	53	42	68	248	226	26	50	129	82	68	155	48	116
ENSAMXG00000028880	0	0	0	0	0	0	0	0	0	0	0	0	0	0	0	0	0	0	4	0	0	0	0	0	7	0	0	0	0	0	0	0	0	0	0	0	0	0	0	0	0	0	0	0	0	0	0	0	0	0	8	0	0	0	0	5	0	0	0	0	0	0	0	0	0	11	0	0	0	0	6	0	0	0	0	0	0	0	0	0	0	0	0	0	0	0	0	0	0	0	0	0	0	0	0	0	19	0	16	0	0	0	0	0	0	0	0	0	0	0	0	7	0	0	0	0	0	0	0	5	0	0	0	0	0	0	0	0	0	0	0	0	0	0	0	0	0	0	0	0	0	0	0	0
ENSAMXG00000007206	25	22	52	30	61	54	14	9	36	34	67	13	38	45	36	43	20	25	35	42	6	33	11	17	41	7	3	61	0	29	17	19	67	31	34	42	72	171	101	131	113	94	89	161	145	47	206	53	75	136	121	176	129	138	134	113	82	137	107	170	238	119	76	119	157	119	179	77	96	153	159	76	41	26	30	27	45	20	48	21	41	16	41	24	32	50	14	17	35	23	34	47	5	41	51	43	70	19	58	64	36	41	5	37	60	61	42	49	67	28	33	30	29	23	27	23	15	24	36	22	0	20	11	34	28	0	13	37	16	20	31	24	32	14	20	21	21	43	29	33	50	32	35	71
ENSAMXG00000028886	0	0	0	0	0	0	0	0	0	0	0	0	0	0	0	0	0	0	0	0	0	0	0	0	0	0	0	0	0	0	0	0	0	0	0	0	0	0	0	0	0	0	0	0	0	0	0	0	0	0	0	0	0	0	0	0	0	0	0	0	0	0	0	0	0	0	0	0	0	0	0	0	0	0	0	0	0	0	0	0	0	0	0	0	0	0	0	0	0	0	0	0	0	0	0	0	0	0	0	0	0	0	0	0	0	0	0	0	0	0	0	0	0	0	0	0	0	0	0	0	0	0	0	0	0	0	0	0	0	0	0	0	0	0	0	0	0	0	0	0	0	0	0	0
ENSAMXG00000017584	481	339	249	338	296	471	304	310	451	303	511	419	323	360	534	320	478	471	304	491	348	458	376	336	236	470	239	381	258	312	195	279	517	289	312	597	92	75	61	70	113	78	108	126	215	64	84	69	161	132	138	82	137	128	185	101	101	123	123	123	198	127	121	66	127	102	123	58	91	130	86	141	14	17	12	27	17	17	24	42	27	0	37	0	21	21	31	23	24	18	27	10	19	36	17	32	17	27	7	11	33	7	19	17	0	20	15	11	34	29	49	68	23	47	48	16	37	40	28	43	40	20	25	20	19	24	33	64	66	26	12	16	39	41	46	77	47	45	45	44	30	21	31	38
ENSAMXG00000017585	0	0	4	0	28	0	0	0	7	0	0	0	0	0	0	0	0	4	0	4	0	0	9	4	4	0	0	0	0	0	0	0	0	7	0	0	0	0	0	0	0	0	4	0	0	0	24	0	0	0	0	0	0	0	0	0	0	0	0	0	0	0	0	0	0	0	0	0	0	0	22	0	0	0	0	0	7	0	0	0	0	0	0	0	0	0	0	0	0	0	0	0	0	0	0	0	31	0	13	0	0	0	0	0	0	14	4	0	3	0	0	0	6	0	0	4	0	0	0	0	0	0	0	0	0	0	0	0	0	0	6	0	10	0	0	0	0	0	6	0	0	14	11	0
ENSAMXG00000017586	170	179	205	162	122	154	136	239	137	161	200	119	291	208	172	123	180	181	121	158	171	201	173	358	140	209	127	160	204	128	195	99	221	161	141	107	227	193	195	173	197	143	179	150	220	206	123	213	273	176	175	167	183	188	315	165	338	174	321	177	250	186	201	340	273	157	194	160	245	210	153	202	228	173	312	187	160	175	228	225	201	215	224	109	198	186	175	182	303	243	258	212	250	401	220	234	124	160	155	214	200	222	197	117	179	171	149	152	192	163	146	201	180	249	170	197	156	275	240	194	201	230	163	131	210	207	207	242	255	174	201	231	165	169	218	198	148	157	174	200	187	136	158	316
ENSAMXG00000017587	289	178	106	606	1180	67	66	33	195	317	378	120	145	462	17	222	72	103	238	266	44	88	74	108	97	153	33	450	22	164	138	201	103	538	139	218	231	233	127	207	139	202	387	629	448	153	755	628	158	132	815	373	379	1120	150	569	90	1436	106	668	765	484	103	232	165	667	602	171	171	525	857	282	105	176	96	395	285	220	276	208	635	167	689	406	46	482	140	456	42	682	239	909	77	121	615	170	668	304	588	701	142	300	65	708	370	464	838	669	304	201	259	154	132	114	107	90	187	322	288	188	78	175	73	59	127	33	154	82	112	405	207	101	227	37	129	116	134	249	307	153	261	152	383	127
ENSAMXG00000017580	7	10	7	15	56	7	0	5	20	21	19	7	11	8	0	39	6	19	20	0	15	0	4	4	28	0	0	18	10	17	17	16	7	32	13	24	0	0	0	0	0	11	25	32	14	11	37	0	7	0	52	19	9	31	6	0	0	32	0	0	20	6	0	5	0	41	38	0	0	22	50	0	9	0	0	41	30	0	7	0	48	7	26	43	0	23	0	24	0	6	0	45	13	0	0	6	63	19	54	18	0	0	6	38	17	22	25	19	26	0	21	0	35	46	20	9	33	25	10	30	15	6	4	21	0	0	0	12	25	26	13	0	11	0	0	4	9	24	30	0	23	17	24	0
ENSAMXG00000007204	488	294	461	256	443	484	429	292	421	338	482	302	597	323	410	339	358	342	393	377	330	339	269	408	396	368	222	528	351	329	337	423	568	456	470	302	210	223	149	328	212	328	187	297	310	70	203	277	247	191	291	212	197	410	248	218	129	323	206	200	519	385	240	390	301	394	368	228	196	298	335	216	325	407	552	620	456	374	336	596	627	376	598	249	241	382	554	436	409	706	507	581	432	464	490	452	424	463	651	588	401	582	362	220	258	530	347	450	457	360	456	408	279	462	241	306	289	554	338	251	192	409	257	328	234	217	224	292	301	379	353	259	440	216	404	250	308	395	387	193	369	273	291	368
ENSAMXG00000017582	536	657	697	1553	743	375	230	287	302	637	617	625	382	594	401	538	237	592	1160	875	687	250	391	556	1490	452	313	552	164	731	485	613	1015	1599	379	785	625	301	1074	533	529	417	1054	1079	809	350	505	506	210	282	613	252	412	721	391	248	72	1983	234	688	803	259	263	304	219	540	1043	532	504	1019	1697	411	242	274	147	129	274	178	427	80	547	139	326	153	69	241	298	199	52	278	244	536	56	94	405	219	642	296	188	311	167	150	312	475	686	437	608	575	238	521	271	493	609	721	552	288	518	609	626	441	198	514	196	137	443	64	484	434	360	319	287	216	320	216	160	174	330	354	594	580	386	191	1211	375
ENSAMXG00000017583	46	45	77	30	77	63	36	32	24	68	36	29	63	43	32	89	65	60	70	53	55	30	63	48	54	45	11	24	34	69	54	63	59	63	38	51	78	68	107	68	38	53	119	89	60	46	203	102	42	30	79	46	86	136	45	73	0	97	40	83	140	55	54	79	39	116	136	24	36	66	184	71	53	43	32	86	91	37	36	43	120	35	141	43	17	47	66	33	29	65	65	45	42	70	71	56	148	61	124	72	77	84	31	54	74	83	70	85	64	81	41	52	35	25	46	33	66	59	51	38	19	48	26	45	37	36	42	32	35	49	55	17	29	17	35	24	30	24	44	23	66	63	39	26
ENSAMXG00000009198	301	246	334	675	382	254	216	126	246	281	311	245	427	231	185	201	209	286	327	512	270	321	274	371	306	228	142	300	135	222	232	268	394	339	247	318	283	412	310	347	432	309	407	429	460	232	467	395	285	250	530	333	288	558	427	390	352	850	463	494	546	509	259	442	247	455	622	357	458	688	571	373	313	242	335	470	463	285	282	314	479	339	296	190	230	309	439	279	338	507	419	894	306	523	729	373	319	221	494	429	270	354	391	461	678	561	557	531	404	485	353	365	422	367	460	412	250	753	526	389	377	505	299	252	307	210	403	374	416	388	326	314	320	236	278	206	287	244	468	267	577	302	617	415
ENSAMXG00000017588	1013	482	788	475	557	1210	779	491	819	468	1178	457	1335	534	1014	343	612	565	270	739	462	1058	504	944	484	697	381	631	449	546	712	487	1007	466	1145	551	660	674	690	1341	944	816	643	669	711	593	787	735	627	581	743	1036	463	566	859	652	1632	582	874	678	1468	882	667	1578	651	922	1183	791	1511	855	654	718	889	750	1587	929	1233	1002	704	1745	1115	947	1787	417	701	755	1054	864	1264	995	1390	789	974	1454	1761	958	552	636	1027	768	1015	788	938	596	800	1316	854	847	822	678	652	609	565	651	615	793	440	922	703	478	678	659	599	484	443	711	650	652	597	489	557	599	489	522	581	369	351	531	605	400	619	455	602	691
ENSAMXG00000017589	150	140	189	311	227	260	100	129	156	263	204	158	203	302	164	248	91	235	304	280	175	143	130	188	197	138	34	135	81	206	210	177	163	380	100	187	122	196	304	165	151	172	202	250	128	134	325	333	122	200	532	308	288	537	204	259	60	747	136	291	482	326	233	301	163	473	403	201	221	344	424	136	160	156	149	387	249	141	192	116	460	192	392	126	146	296	324	283	125	504	276	491	80	176	330	246	729	289	572	396	302	306	222	259	322	364	456	268	334	340	216	290	325	271	266	199	304	362	340	214	133	300	115	193	227	37	152	158	288	269	178	111	262	100	195	139	281	315	309	206	318	250	409	160
ENSAMXG00000002367	0	0	0	0	0	0	0	0	0	0	0	0	2879	0	0	0	0	0	0	0	0	0	0	0	0	0	0	0	0	0	0	2313	0	0	0	0	0	0	0	0	0	0	0	0	0	0	3936	0	0	0	0	0	0	0	0	0	0	0	0	0	0	0	0	0	0	0	0	0	0	0	0	0	0	0	0	0	0	0	2401	0	0	0	0	0	0	0	0	0	0	0	0	3308	0	0	0	0	0	0	0	0	0	0	0	0	0	0	0	0	0	0	0	0	0	0	0	0	0	0	0	0	0	0	651	0	0	0	0	0	0	0	0	0	0	0	0	0	0	0	0	0	0	0	0	0
ENSAMXG00000007208	15	0	0	15	31	0	0	6	0	5	11	0	2	0	0	0	0	0	0	0	5	0	0	0	9	0	0	4	0	0	7	3	7	27	3	0	0	0	0	0	0	0	4	0	0	0	55	4	0	0	25	0	0	54	0	5	0	25	0	6	16	7	0	0	0	43	6	0	0	9	46	0	0	4	0	14	0	2	0	0	39	0	0	6	0	8	0	6	0	25	0	44	0	0	0	0	71	10	57	34	4	0	0	24	31	17	39	26	18	4	0	10	30	24	7	4	16	29	11	25	0	20	0	0	0	0	0	8	17	32	24	0	29	0	4	0	6	7	12	0	34	0	32	0
ENSAMXG00000019524	214	146	243	224	366	138	152	90	164	194	256	145	233	133	135	233	115	209	188	195	139	140	123	110	185	159	73	207	156	148	177	173	208	287	156	230	125	145	122	172	224	115	183	229	261	148	201	179	202	167	207	159	141	268	134	163	145	262	156	212	220	183	159	210	122	186	218	125	153	260	261	158	130	182	173	279	179	186	168	126	272	140	198	167	73	189	184	133	107	285	200	346	139	160	133	192	248	210	227	336	102	205	193	271	287	255	291	275	219	183	136	150	197	171	197	118	177	236	245	150	118	276	90	116	112	52	143	212	208	211	148	93	133	106	135	96	105	98	226	131	207	182	263	147
ENSAMXG00000019525	0	0	0	0	0	0	0	0	0	0	0	0	0	0	0	0	0	0	0	0	0	0	0	0	0	0	0	0	0	0	0	0	0	0	0	0	0	0	0	0	0	0	0	0	0	0	0	0	0	0	0	0	0	0	0	0	0	0	0	0	0	0	0	0	0	0	0	0	0	0	0	0	0	0	0	0	0	0	0	0	0	0	0	0	0	0	0	0	0	0	0	0	0	0	0	0	0	0	0	0	0	0	0	0	0	0	0	0	0	0	0	0	0	0	0	0	0	0	0	0	0	0	0	0	0	0	0	0	0	0	0	0	0	0	0	0	0	0	0	0	0	0	0	0
ENSAMXG00000019526	55	0	2	24	17	22	7	47	0	42	89	84	34	69	65	43	29	0	29	43	42	17	3	14	3	18	11	16	0	38	0	79	61	34	48	44	0	16	0	0	9	0	10	10	0	0	3	0	0	11	16	11	0	14	0	0	0	0	24	0	0	14	0	0	0	0	0	9	0	0	19	9	0	0	9	3	0	0	0	0	3	0	0	0	0	0	0	0	4	3	22	22	0	0	6	15	5	3	3	0	0	0	0	13	3	4	3	24	63	35	21	26	2	43	5	4	16	15	16	0	5	0	3	7	27	0	2	3	0	22	2	0	20	2	4	0	23	23	1	3	21	9	115	4
ENSAMXG00000019527	23	40	29	27	63	0	8	0	27	46	41	0	62	66	10	21	19	35	42	89	40	10	67	7	86	30	15	19	0	48	60	31	64	48	46	18	17	0	55	28	36	45	71	49	5	11	31	11	17	26	45	44	47	81	63	32	7	83	27	53	25	19	31	87	0	42	30	52	17	46	52	11	14	26	13	44	16	14	18	23	57	13	32	10	0	0	37	12	0	40	17	66	14	0	18	46	37	17	75	20	23	61	34	40	42	32	62	98	52	60	55	42	53	69	54	31	12	52	3	14	18	50	35	38	39	0	73	45	33	32	26	71	20	11	43	27	21	33	30	27	77	41	67	14
ENSAMXG00000019520	640	383	659	690	1338	414	389	169	562	430	756	409	366	539	468	574	374	466	583	450	250	310	207	157	740	227	162	652	266	508	372	318	758	808	338	622	304	356	551	486	268	406	471	780	320	232	728	304	224	231	802	345	361	815	186	295	153	815	171	566	732	542	357	439	219	777	757	168	217	443	826	186	264	308	213	520	535	159	257	183	807	143	566	207	116	330	336	231	171	507	316	481	115	89	393	183	1209	413	825	552	354	321	154	471	466	562	479	384	460	476	432	428	417	587	343	270	407	375	363	320	207	352	175	393	284	79	312	396	259	326	252	118	499	144	335	203	386	379	413	194	465	399	647	247
ENSAMXG00000019521	0	0	0	4	13	0	0	0	0	0	0	0	0	0	0	0	0	0	16	0	0	0	0	0	7	0	0	0	0	0	0	0	0	0	0	0	0	0	0	0	0	0	0	0	0	0	15	0	0	0	0	0	0	0	0	4	0	0	0	0	0	0	0	0	0	0	0	0	0	0	0	0	0	0	0	0	0	0	0	0	4	0	0	0	0	0	0	0	0	0	0	0	0	0	0	0	14	0	0	0	4	0	0	0	0	0	0	0	0	0	0	0	0	0	0	0	6	17	0	0	0	0	0	0	0	0	0	0	0	7	0	0	0	0	5	0	0	7	0	4	0	0	4	0
ENSAMXG00000019522	0	0	0	0	0	6	0	0	0	0	0	0	0	0	0	0	0	0	0	0	3	0	0	0	0	0	0	0	0	0	0	0	0	0	0	0	0	0	0	0	0	0	0	0	0	0	4	0	0	0	0	0	0	8	0	0	0	0	0	0	0	0	0	0	0	0	0	0	0	3	0	0	0	0	0	0	0	0	0	0	0	0	0	0	0	0	0	0	0	0	0	0	0	0	0	0	0	0	0	0	0	0	0	0	0	0	0	0	0	5	0	0	0	0	0	0	0	0	0	0	0	0	0	0	0	0	0	0	0	0	0	0	0	0	0	0	0	0	0	0	5	0	0	0
ENSAMXG00000019523	61	34	69	54	116	58	71	7	45	78	50	40	52	65	35	30	48	37	20	9	58	17	31	0	52	63	39	70	32	80	64	67	60	102	99	22	64	143	71	71	43	77	81	71	27	41	78	76	30	37	73	18	33	45	48	90	0	89	46	66	68	69	22	56	25	28	137	7	51	73	126	40	90	63	79	76	133	83	76	30	116	42	78	80	0	14	19	55	13	77	14	75	19	37	16	56	44	14	66	54	40	61	31	79	42	99	43	48	75	32	53	29	130	91	73	80	116	98	111	81	44	91	39	50	42	11	28	90	83	59	68	33	61	0	44	24	11	55	64	32	71	19	72	48
ENSAMXG00000019528	10	7	21	24	168	0	29	50	105	93	100	62	63	45	37	163	57	24	93	108	31	24	20	0	59	11	11	23	7	17	24	23	55	102	20	79	7	24	7	0	0	6	20	31	14	0	9	0	14	10	14	51	11	28	0	20	0	50	0	7	20	14	7	0	0	20	21	0	7	33	28	0	26	0	0	30	44	4	0	11	47	7	26	7	0	46	22	17	14	24	14	14	0	0	0	7	140	27	65	34	7	14	0	34	78	14	17	17	28	10	26	30	12	11	10	0	34	17	11	0	14	10	0	24	11	0	13	27	0	0	0	0	12	7	7	0	20	30	6	0	31	21	31	0
ENSAMXG00000019529	20	25	33	88	69	11	25	25	60	34	30	14	24	28	21	47	11	14	49	37	33	21	21	12	44	0	21	41	21	32	34	44	31	47	36	42	0	5	29	4	8	25	36	46	25	18	34	44	6	14	15	19	44	59	11	37	17	58	9	6	33	25	6	14	7	56	19	9	4	38	43	17	32	7	14	52	30	11	30	0	77	30	51	59	19	38	24	22	11	66	0	30	14	28	43	23	58	47	55	123	20	24	30	59	75	58	36	47	52	28	53	35	34	45	34	17	48	29	47	26	20	38	18	33	20	12	38	19	46	55	34	7	39	6	53	15	41	74	28	53	68	52	73	20
ENSAMXG00000017058	0	0	0	0	0	0	0	0	0	0	0	0	0	0	0	0	0	0	0	0	0	0	0	0	0	0	0	0	0	0	0	0	0	0	0	0	0	0	0	0	0	0	0	0	0	0	0	0	0	0	0	0	0	0	0	0	0	0	0	0	0	0	0	0	0	0	0	0	0	0	0	0	0	0	0	0	0	0	0	0	0	0	0	0	0	0	0	0	0	0	0	0	0	0	0	0	0	0	0	0	0	0	0	0	0	0	0	0	0	0	0	0	0	0	0	0	0	0	0	0	0	0	0	0	0	0	0	0	0	0	0	0	0	0	0	0	0	0	0	0	0	0	0	0
ENSAMXG00000017059	0	0	0	14	0	0	0	0	0	8	6	0	0	0	0	0	0	0	15	0	0	0	0	0	0	0	0	11	0	0	0	0	0	0	0	0	0	0	0	0	0	0	0	13	0	0	0	0	0	0	9	0	0	0	0	0	0	0	0	0	0	0	0	0	0	7	15	0	0	0	14	0	0	4	0	0	0	0	0	0	0	0	0	0	0	0	0	0	0	0	0	4	0	0	0	0	7	0	0	0	8	0	0	4	0	5	0	0	0	0	0	0	7	0	0	0	0	0	6	12	0	0	0	0	0	0	0	0	0	0	0	0	0	0	0	0	0	0	0	0	0	0	7	0
ENSAMXG00000017056	12	0	0	0	0	0	0	0	11	0	0	0	18	0	7	0	0	0	0	10	0	4	0	0	0	0	0	0	0	0	0	0	7	0	11	0	0	0	0	0	7	7	0	0	0	0	0	0	0	0	0	0	0	6	0	0	0	0	0	0	0	0	0	0	0	0	0	0	8	0	0	0	0	0	0	0	0	0	0	0	0	0	0	0	0	0	0	0	0	0	0	0	0	0	0	0	0	0	0	0	0	0	6	0	0	0	0	0	0	0	0	0	0	0	0	0	0	4	0	0	0	0	0	0	0	0	0	0	0	0	0	0	0	0	0	0	0	0	0	0	0	0	0	0
ENSAMXG00000017057	41	57	86	76	166	26	32	0	52	98	128	34	64	61	36	72	11	89	84	67	98	49	51	14	77	28	0	82	22	55	31	35	138	128	20	144	77	103	62	20	65	61	30	128	117	30	99	95	83	52	147	61	80	76	93	93	54	174	22	155	105	64	29	32	61	72	150	39	0	128	189	26	70	55	46	82	71	48	91	51	53	17	70	15	64	56	40	52	20	44	75	122	0	19	51	24	93	95	146	179	28	45	27	122	72	78	102	74	78	57	31	30	45	14	46	19	49	51	93	44	68	35	12	16	58	25	68	60	65	30	60	15	39	26	37	57	82	27	53	55	128	52	65	97
ENSAMXG00000017054	0	0	0	0	0	0	0	0	0	0	0	0	0	0	0	0	0	0	0	0	0	0	0	0	0	0	0	0	0	0	0	0	0	0	0	0	0	0	0	0	0	0	0	0	0	0	0	0	0	0	0	0	0	0	0	0	0	0	0	0	0	0	0	0	0	0	0	0	0	0	0	0	0	0	3	0	0	0	0	0	0	0	0	0	0	0	0	0	0	0	0	0	0	0	0	0	0	0	0	0	0	0	0	0	0	0	0	0	0	0	0	0	0	0	0	0	0	0	0	0	0	0	0	0	0	0	0	0	0	0	0	7	0	0	0	0	0	0	0	0	0	0	0	0
ENSAMXG00000017055	10	0	0	0	6	0	7	0	0	16	0	0	0	0	0	8	11	9	0	0	17	0	7	0	16	10	0	0	0	4	10	5	0	0	0	3	0	0	6	0	6	5	0	5	0	0	4	4	0	0	7	0	0	17	0	4	0	7	2	0	9	9	0	4	0	7	0	0	0	0	7	0	0	0	0	6	0	0	0	4	28	11	7	5	0	6	0	4	0	25	0	21	0	0	4	0	6	8	29	9	0	6	0	9	8	0	7	18	21	12	20	0	15	11	10	13	12	12	0	7	0	12	0	16	8	0	0	17	7	6	19	0	17	0	0	4	7	4	20	3	19	4	15	6
ENSAMXG00000017052	0	0	0	0	0	0	0	0	0	0	0	0	0	0	0	0	0	0	0	0	0	0	0	0	0	0	0	0	0	0	0	0	0	0	0	0	0	0	0	0	0	0	0	0	0	0	0	0	0	0	0	0	0	0	0	0	0	0	0	0	0	0	0	0	0	0	0	0	0	0	0	0	0	0	0	0	0	0	0	0	0	0	0	0	0	0	0	0	0	0	0	0	0	0	0	0	0	0	0	0	0	0	0	0	0	0	0	0	0	0	0	0	0	0	0	0	0	0	0	0	0	0	0	0	0	0	0	0	0	0	0	0	0	0	0	0	0	0	0	0	0	0	0	0
ENSAMXG00000017053	934	794	802	594	1301	1431	823	766	1107	861	1112	1559	1376	578	1726	2454	1547	451	1158	990	722	1603	1459	728	1188	1158	778	1520	1129	2139	1485	1208	1418	951	816	2015	718	1080	1249	1117	1070	808	1042	1174	1400	1179	1008	873	774	1093	1350	1150	820	1098	559	672	820	788	747	861	2885	2725	2336	2835	2071	3161	915	586	1109	688	1054	670	759	754	908	1159	1089	620	1015	1045	1793	1072	2490	635	1186	1044	1145	823	971	1211	744	733	704	898	733	825	1746	1249	1703	1364	1259	1346	902	625	777	868	871	613	519	656	830	695	386	826	588	1004	720	771	333	813	469	543	709	669	530	343	317	525	310	397	491	368	837	1091	1266	819	832	1361	514	496	552	2116	570	451
ENSAMXG00000017050	199	66	144	69	188	60	67	72	133	151	269	88	140	277	103	112	54	94	141	77	78	85	118	86	204	121	48	130	80	123	200	132	158	220	139	139	101	129	152	67	139	117	309	308	94	214	191	111	125	118	232	201	107	236	134	87	43	185	134	106	254	128	225	180	147	170	165	63	76	185	183	74	161	101	243	165	155	98	161	122	199	104	216	164	123	135	267	124	73	150	150	215	233	111	298	142	270	168	195	146	106	201	108	132	231	257	148	154	152	121	205	89	154	252	248	205	252	240	150	155	66	175	68	192	166	36	137	169	206	175	62	174	150	52	363	70	125	139	174	163	164	118	356	130
ENSAMXG00000017051	9	0	35	10	23	24	7	25	11	10	5	11	31	0	19	27	0	5	15	20	11	24	24	11	8	4	0	9	0	0	14	9	17	16	10	10	15	24	9	21	33	27	17	28	36	10	19	22	0	0	16	6	18	21	0	0	0	23	11	24	16	8	0	10	6	32	17	0	14	15	32	15	6	40	3	46	8	10	10	7	13	5	41	13	0	29	20	18	0	13	13	0	11	7	17	26	12	39	24	47	8	5	24	33	22	28	14	7	28	29	24	21	5	9	18	15	34	15	11	28	22	43	0	35	10	4	14	15	21	16	7	3	0	8	0	6	12	7	14	0	18	7	18	14
ENSAMXG00000024825	0	0	0	0	3	0	0	0	0	0	0	0	0	2	0	0	0	0	0	0	0	0	0	0	0	0	0	0	0	0	0	7	0	0	0	0	0	0	0	0	0	0	0	0	0	0	0	0	0	0	0	0	0	0	0	0	0	0	0	0	0	0	0	0	0	0	0	0	0	0	0	0	0	0	0	0	0	0	0	0	0	0	0	0	0	0	0	0	0	0	0	0	0	0	0	0	0	0	0	0	0	0	0	0	0	0	0	0	0	0	0	0	0	0	0	0	0	0	0	0	0	0	0	0	0	0	0	0	0	0	0	0	0	0	0	0	0	0	0	0	3	0	0	0
ENSAMXG00000024824	58	92	110	183	244	67	27	81	49	98	135	51	131	60	39	116	16	53	127	82	116	49	60	42	81	52	41	118	57	63	85	111	55	127	50	96	56	73	40	61	54	69	108	130	70	20	200	153	25	57	314	83	89	187	74	208	35	253	33	102	148	172	51	107	75	242	116	79	36	157	243	101	38	100	39	201	119	89	76	40	229	79	126	76	17	153	64	118	31	178	42	364	13	17	83	59	387	160	322	310	90	64	30	220	171	252	253	129	148	101	118	137	143	123	71	41	156	121	81	102	86	126	30	62	99	34	61	86	77	209	95	57	197	22	84	35	146	95	164	123	232	61	186	187
ENSAMXG00000024827	1976	1758	3664	4583	4391	1852	1170	1415	1621	1988	2702	1220	1627	1656	817	1624	1470	1573	3832	2110	1509	1189	932	1491	3553	2180	803	3613	1736	1189	2066	1874	2743	2289	1543	1584	2000	1899	3160	2219	2041	2416	3840	2941	3509	1833	3766	3460	932	1015	3188	1163	2525	3612	1799	2967	543	4956	992	3565	3202	1718	1675	2016	1448	2291	4617	1951	1327	4959	4122	2998	2965	2456	2516	2942	2678	1567	2770	1123	4225	1770	3756	4811	816	2408	1603	2408	953	3287	1290	6263	2183	1837	4888	1758	3217	2854	3376	5030	1127	1443	3523	4132	5445	4265	4077	4196	2237	2799	2240	2738	4730	2961	4275	3984	4094	6842	5669	4241	1724	3525	2466	2351	2568	1335	2699	2296	2477	2907	2572	1779	2701	1311	2870	1667	2862	2130	4831	2627	5926	4003	3788	3543
ENSAMXG00000024826	115	40	108	167	189	80	94	78	119	177	159	95	160	134	52	183	72	154	180	130	136	98	88	60	149	72	14	126	83	125	125	92	148	141	36	235	155	174	80	111	88	82	101	211	109	114	77	85	119	126	202	131	165	94	92	121	94	193	81	165	139	116	101	79	162	172	164	65	66	135	182	74	163	60	92	132	75	73	84	48	102	70	129	94	39	168	83	100	72	143	175	185	23	79	123	76	216	119	92	186	108	94	60	136	210	104	93	152	110	59	66	53	58	55	56	43	74	49	90	33	56	100	21	37	81	43	81	73	100	66	48	18	89	30	73	64	147	54	137	60	156	86	112	179
ENSAMXG00000024821	165	70	156	197	244	45	139	41	168	159	150	144	174	171	83	153	37	128	215	124	90	145	58	77	174	127	20	238	88	104	75	70	192	134	72	318	140	138	124	81	170	115	165	161	147	70	137	78	99	113	169	116	249	125	125	111	55	187	78	163	102	91	113	162	121	124	222	37	44	200	206	57	134	72	105	132	138	70	115	41	86	57	66	79	92	108	105	63	66	77	107	145	45	58	113	46	323	99	156	161	147	129	37	158	138	126	120	118	109	120	91	54	103	55	94	83	60	81	72	130	50	43	38	56	103	31	78	127	94	64	42	18	98	64	43	95	113	65	90	43	113	100	141	132
ENSAMXG00000024820	19	11	39	22	62	7	27	12	17	25	37	10	37	22	14	16	25	24	70	71	26	53	20	8	46	11	0	43	7	28	17	20	24	10	14	25	9	35	20	31	35	13	23	49	49	23	34	17	34	31	40	40	48	31	33	44	23	69	15	11	29	20	28	22	30	18	56	4	5	40	61	34	45	8	19	24	21	1	32	11	16	14	41	13	4	32	11	24	8	15	37	25	4	6	18	7	44	22	47	37	17	15	4	27	43	28	33	29	20	24	36	21	24	13	21	7	14	26	30	16	10	9	7	7	43	7	31	20	25	31	14	7	13	15	12	24	15	7	27	20	21	38	34	34
ENSAMXG00000024823	0	0	0	1	6	0	0	0	0	0	0	0	4	0	0	0	0	0	4	0	4	0	2	0	4	0	0	0	0	9	0	0	2	6	0	0	0	0	0	0	0	0	0	0	0	0	0	2	0	0	2	0	0	0	0	0	0	0	0	0	2	0	0	0	0	0	0	0	4	1	0	6	2	0	0	3	0	0	0	0	0	0	0	0	0	0	0	0	0	0	2	0	0	0	0	0	5	0	1	0	0	0	0	2	1	0	4	0	0	0	2	0	0	1	0	0	4	0	0	0	0	0	0	2	0	0	0	0	0	0	1	0	4	0	0	0	2	1	0	1	1	2	0	2
ENSAMXG00000024822	12	11	27	16	26	32	15	19	28	35	34	31	27	21	27	22	18	19	21	38	7	12	13	19	28	31	12	28	12	24	11	16	21	23	17	22	25	46	14	14	23	30	11	32	41	16	20	25	13	28	32	19	7	46	37	21	4	13	25	13	37	27	34	44	24	25	17	27	10	17	29	6	23	14	43	24	32	14	29	36	37	30	21	10	18	15	19	19	39	37	20	56	36	19	10	27	22	45	32	44	35	24	62	25	16	33	11	22	18	28	38	29	30	58	27	8	18	32	8	13	32	42	28	15	17	41	11	34	40	23	18	19	19	12	24	28	26	15	11	21	26	38	12	53
ENSAMXG00000024829	0	0	0	0	0	0	0	0	0	0	0	0	0	0	0	0	0	0	0	0	0	0	0	0	0	0	0	7	0	0	0	0	0	0	0	0	0	0	0	0	0	0	0	0	0	0	0	0	0	0	0	0	0	0	0	0	0	0	0	0	0	0	0	0	0	0	0	0	0	0	0	0	64	28	12	78	34	11	39	8	115	13	87	80	7	45	13	43	11	103	42	148	26	38	38	34	214	61	85	30	14	24	20	67	84	72	73	77	0	0	14	0	17	30	0	20	19	0	0	24	4	20	0	0	0	13	11	0	0	0	0	0	32	16	0	0	27	24	0	23	32	0	0	0
ENSAMXG00000024828	12	6	11	32	39	14	4	7	6	19	14	8	20	13	11	44	0	21	22	38	30	13	16	11	12	3	18	22	1	39	15	13	34	31	10	45	17	30	20	0	14	11	7	15	23	18	21	4	7	8	41	16	29	38	16	14	13	34	21	49	14	22	11	14	20	16	31	4	3	19	21	13	15	4	18	17	3	1	6	0	10	10	17	6	0	15	9	3	6	17	8	27	9	14	0	7	32	12	21	12	9	15	5	18	17	11	33	26	12	11	22	0	10	10	13	0	27	4	7	19	3	7	6	14	4	0	4	7	6	4	0	6	10	7	14	13	11	3	12	11	12	39	15	38
ENSAMXG00000007209	213	196	291	286	278	318	207	186	234	235	251	195	478	214	221	269	213	198	250	317	256	185	224	359	211	194	122	267	341	288	308	261	266	277	274	203	341	360	354	319	275	248	361	334	361	312	337	301	283	195	434	219	278	350	406	328	321	489	362	491	381	340	284	380	293	291	376	343	267	444	285	304	339	261	276	286	338	279	259	293	351	257	461	243	144	373	217	233	240	425	276	492	304	417	433	363	288	310	242	416	269	285	296	318	538	398	316	338	339	343	228	288	355	339	297	366	318	496	412	352	371	440	305	285	320	312	286	268	288	351	345	282	240	168	280	234	299	309	370	259	376	313	398	414
ENSAMXG00000004708	2256	1313	2175	1842	3237	2184	2052	747	2500	1300	3626	1623	3407	1975	2118	2253	1065	2379	989	2313	1183	2135	1442	1376	1919	1281	648	2934	1006	1828	1642	1436	3997	2379	1451	3300	995	2234	1987	1735	1856	2070	1942	1458	2817	1219	1826	1252	1350	1687	2409	2338	2564	1220	1666	1562	1747	2500	1284	2615	2636	1950	1389	1744	1471	1954	2998	1130	1282	2287	2586	1253	1546	1234	2158	1275	2207	1180	1223	1619	2499	1043	2813	1142	1099	2278	1764	1720	1563	1308	3239	2188	1147	804	2677	866	2899	1083	1941	1373	1328	1752	924	1685	2822	1434	2114	1254	1904	1709	1728	1555	1101	1123	1047	866	1008	1578	1485	1326	908	1057	619	706	1026	651	1419	1831	809	669	800	526	1282	750	1103	574	1383	891	1275	709	2025	1303	1411	1258
ENSAMXG00000013621	265	241	340	323	335	368	232	324	269	226	305	342	256	254	381	280	374	377	208	277	242	226	247	231	328	315	153	328	250	284	308	301	320	347	202	384	251	295	237	194	150	222	292	366	295	208	286	264	159	210	402	189	220	307	203	201	150	347	216	297	367	278	202	154	195	254	397	192	264	339	405	256	356	276	319	391	298	295	353	250	452	253	501	253	148	299	258	198	189	339	362	380	354	256	357	344	347	266	387	446	219	267	333	347	470	360	334	310	259	261	273	321	343	341	259	268	267	318	373	267	195	361	176	179	177	143	275	272	330	248	197	169	264	139	313	141	320	198	331	211	307	312	366	231
ENSAMXG00000000668	36	36	60	124	57	28	36	41	39	44	60	60	20	72	19	59	49	34	59	76	49	16	66	65	45	34	23	32	14	44	75	46	53	40	31	36	49	66	96	63	40	67	107	60	82	58	76	113	24	24	82	42	51	74	83	69	62	117	45	160	95	69	35	86	36	56	122	39	59	126	124	87	52	31	46	94	102	73	37	47	96	30	41	44	45	87	51	42	29	86	34	122	67	22	82	43	59	36	107	91	27	25	48	75	120	95	97	73	79	46	75	43	60	64	66	82	40	86	120	84	56	101	39	55	71	60	102	100	68	77	84	79	35	29	23	54	88	55	84	51	92	79	85	135
ENSAMXG00000000661	865	768	968	622	410	1051	702	489	434	661	481	445	716	520	680	416	577	953	471	840	476	546	301	1149	683	528	575	707	566	828	700	821	1271	758	625	891	480	489	566	386	499	360	605	633	759	521	491	577	506	611	857	420	649	838	721	247	894	1161	867	642	801	924	738	647	640	501	831	580	590	483	598	782	700	528	641	903	417	577	958	559	800	826	668	591	607	786	1415	476	470	792	913	878	943	923	861	1028	1058	637	653	701	566	672	732	508	866	751	720	799	834	577	783	886	798	785	509	379	826	770	617	493	324	789	339	535	445	412	530	638	713	505	442	498	637	395	490	438	507	752	580	479	561	348	1297	486
ENSAMXG00000013628	110	105	160	340	155	130	72	96	142	112	138	78	242	64	115	99	62	166	163	264	118	163	69	201	147	126	70	130	107	96	135	78	139	171	89	160	128	107	221	132	205	106	219	186	160	77	172	181	72	94	166	115	103	138	216	221	177	434	169	258	174	203	154	126	204	190	288	234	134	323	227	156	147	98	128	147	147	118	99	115	134	105	154	98	134	155	173	104	76	142	218	351	82	238	309	154	158	143	151	168	101	143	172	196	395	218	286	250	131	159	67	111	137	89	149	105	96	194	243	135	126	131	117	78	123	102	193	163	175	164	112	104	84	55	121	53	78	82	288	193	249	100	246	234
ENSAMXG00000007673	184	139	152	480	192	273	91	63	136	76	162	116	169	79	163	79	127	155	233	235	111	246	88	153	167	150	76	136	99	148	108	108	220	106	173	164	205	194	273	302	304	226	180	130	156	171	287	218	44	46	103	77	90	125	190	216	152	361	143	243	211	120	103	333	74	270	449	270	184	380	300	170	86	94	133	85	242	113	113	99	194	48	113	71	21	82	37	98	34	110	184	299	61	64	482	72	172	115	110	91	38	78	76	212	313	301	317	201	228	201	100	144	255	198	224	331	99	443	405	182	196	302	162	100	128	162	291	206	304	210	214	141	98	151	140	67	118	130	388	114	395	246	451	420
ENSAMXG00000007672	0	0	0	0	11	0	0	0	0	0	0	0	0	0	0	0	0	0	0	0	5	0	0	0	0	0	0	0	0	0	0	0	0	0	0	0	0	0	0	0	0	0	0	0	0	0	0	0	0	0	0	9	0	0	0	0	0	0	0	0	0	2	0	0	0	0	4	0	0	2	8	0	0	0	0	0	8	0	0	0	0	0	0	0	0	0	0	0	0	0	0	2	0	0	0	0	0	0	0	0	0	0	0	0	0	0	0	0	0	0	0	0	0	0	0	0	0	0	0	0	0	0	0	0	0	0	0	0	0	0	0	0	0	0	0	0	0	0	0	0	0	0	0	0
ENSAMXG00000007671	272	145	342	383	857	337	190	32	361	340	708	253	484	195	202	401	154	203	458	432	253	135	190	126	413	183	60	299	140	180	251	131	534	431	183	651	125	283	321	210	113	205	302	448	219	191	444	127	115	99	425	219	286	365	83	209	82	664	77	354	439	209	127	210	86	481	447	113	125	346	518	71	249	141	185	453	486	77	116	169	574	68	339	138	64	401	207	211	93	249	244	403	41	68	633	129	833	297	639	233	211	190	154	417	644	418	453	307	278	178	221	186	123	124	170	108	138	207	266	203	97	109	76	127	151	52	383	171	145	153	143	55	144	50	122	93	227	168	158	73	396	193	254	218
ENSAMXG00000007670	655	424	795	517	814	658	423	311	783	450	1158	480	704	636	525	602	409	242	417	531	337	355	338	413	752	471	207	760	435	516	558	475	885	797	795	715	237	330	396	539	280	428	424	697	449	270	626	468	377	348	674	432	504	688	304	383	137	545	225	485	802	637	419	584	417	527	741	269	369	490	615	257	502	666	953	1119	1054	547	731	708	1362	702	1271	587	278	562	697	579	452	993	810	1172	460	297	955	623	959	602	1063	1071	508	534	709	690	664	1090	786	594	750	613	709	740	828	977	614	659	656	894	712	807	335	658	479	612	504	282	449	602	529	522	433	446	649	450	607	319	588	523	693	318	807	660	574	558
ENSAMXG00000007677	6775	8076	31955	16266	8414	27387	18627	9290	5386	23854	18043	7516	10006	15534	9766	7957	10717	28034	4892	9528	8850	32385	10343	46703	13998	9149	11132	23378	7412	9705	9063	8493	6809	11507	7250	12784	26821	10340	7716	6889	10725	3796	7261	6434	10574	11418	3062	8019	11160	7801	7477	6386	5679	12099	21280	11289	18719	17909	11075	7399	19407	7774	11027	8030	11198	9978	10395	8959	10542	5431	14005	9368	24341	8117	9252	8326	17162	31149	10025	10925	11756	11581	8535	5012	11218	7337	11146	13303	15639	22425	9215	24402	13162	47097	7722	27002	9003	16990	5434	19299	10402	27753	11672	14569	13441	22614	16901	6649	6336	6468	14238	7062	11858	8799	6293	8509	10902	7036	5785	5931	6737	21378	6554	20131	21499	9017	7010	8267	17087	6795	16746	8167	4605	15832	7888	13041	12756	9730	6661	6165	22302	12680	16156	18946
ENSAMXG00000007676	0	0	0	0	11	0	0	0	0	0	0	0	0	0	0	7	0	0	0	0	0	0	0	0	0	0	0	0	0	0	0	0	0	0	0	0	0	0	0	0	0	0	4	0	0	0	0	0	0	0	0	0	0	3	0	0	0	10	0	0	7	0	0	0	0	12	11	0	0	0	4	0	0	6	0	0	4	0	4	0	6	0	0	0	0	0	0	0	0	0	0	10	0	0	0	0	9	9	0	0	0	0	0	0	2	6	0	0	0	10	0	0	0	4	0	0	0	0	9	0	7	0	0	0	0	0	0	0	0	0	0	0	0	0	0	0	0	0	0	0	0	0	6	0
ENSAMXG00000007675	7	32	11	30	12	25	10	5	8	10	21	0	27	26	0	13	8	53	27	5	28	31	26	30	22	15	4	19	19	14	14	17	16	20	0	14	37	34	16	20	50	37	24	16	35	19	34	27	11	13	16	32	15	5	34	19	30	55	18	22	32	29	0	23	64	8	42	35	31	37	28	37	39	45	53	39	13	29	23	33	17	54	7	14	11	6	19	33	19	21	21	56	9	53	35	31	11	18	0	26	8	15	33	45	29	33	33	31	60	36	9	13	37	35	24	17	38	53	42	40	26	52	40	11	27	33	17	31	35	39	10	6	17	7	21	6	10	16	26	20	33	26	34	53
ENSAMXG00000007674	128	116	204	31	174	152	159	114	111	147	178	138	187	163	124	178	152	134	58	61	79	37	89	75	61	155	98	168	92	133	129	120	217	243	131	114	80	169	94	156	78	104	102	172	124	113	137	108	79	48	110	114	38	77	43	37	48	20	37	77	127	92	37	68	73	124	90	49	110	25	142	56	176	330	293	318	233	260	352	247	346	200	320	176	17	89	146	121	112	329	52	19	175	22	16	100	183	133	253	346	167	166	199	92	45	168	39	38	197	142	254	173	117	181	62	116	211	162	61	194	37	80	55	87	71	36	64	92	42	45	90	26	109	35	88	30	87	49	55	14	32	57	16	13
ENSAMXG00000007679	47	29	40	120	127	41	0	0	0	11	7	0	0	0	0	6	0	0	26	42	19	34	7	22	37	35	17	63	31	51	23	6	15	17	13	21	0	16	0	0	0	0	0	0	0	0	0	0	0	0	0	0	0	0	0	0	0	0	0	0	0	0	0	0	0	0	0	0	0	0	0	0	0	0	0	0	0	0	0	0	0	0	0	0	0	0	0	0	0	0	0	0	0	0	0	0	0	0	0	0	0	0	0	0	0	0	0	0	0	0	0	0	0	0	0	0	0	0	0	0	0	0	0	0	0	0	0	0	0	0	0	0	0	0	0	0	0	0	0	0	0	0	0	0
ENSAMXG00000007678	204	151	311	320	482	213	86	60	193	253	336	156	148	133	99	367	119	147	308	384	144	99	143	116	251	120	105	141	80	156	216	169	263	279	96	335	81	113	322	107	80	169	241	250	118	141	432	219	107	59	413	195	152	430	89	214	42	453	45	340	499	218	106	253	69	431	333	77	131	275	397	51	174	112	141	392	255	58	82	89	394	99	237	96	69	268	87	126	33	253	80	376	57	47	410	85	822	237	699	259	156	128	115	332	411	374	398	259	296	102	204	200	220	228	97	98	133	252	104	183	93	219	40	119	90	23	250	110	108	201	146	79	174	43	144	67	188	204	146	119	289	179	281	158
ENSAMXG00000027662	0	0	0	0	0	0	0	0	0	0	0	0	0	0	0	0	0	0	0	0	0	0	0	0	0	0	0	0	0	0	0	0	0	0	0	0	0	0	0	0	0	0	0	0	0	0	0	0	0	0	0	0	0	0	0	0	0	0	0	0	0	0	0	0	0	0	0	0	0	0	0	0	0	0	0	0	0	0	0	0	0	0	0	0	0	0	0	0	0	0	0	0	0	0	0	0	0	0	0	0	0	0	0	0	0	0	0	0	0	0	0	0	0	0	0	0	0	0	0	0	0	0	0	0	0	0	0	0	0	0	0	0	0	0	0	0	0	0	0	0	0	0	0	0
ENSAMXG00000027663	0	0	0	0	0	5	0	0	0	0	5	0	0	0	0	0	0	0	0	0	0	0	0	0	0	0	0	0	0	0	0	0	0	0	0	0	0	0	0	0	0	0	0	0	0	0	0	0	0	0	0	0	0	0	0	0	0	43	0	0	15	0	0	0	0	0	0	0	0	0	54	0	0	0	0	0	0	0	0	0	9	0	0	0	0	0	0	0	0	0	0	0	0	0	0	0	0	0	0	0	0	0	0	0	0	0	0	0	0	0	0	0	0	0	0	0	0	0	0	0	0	0	0	0	0	0	0	0	0	0	0	0	0	0	0	0	0	0	0	0	0	0	0	0
ENSAMXG00000027660	0	0	0	0	0	0	0	0	0	0	0	0	0	0	0	0	0	0	0	0	0	0	0	0	0	0	0	0	0	0	0	0	0	0	0	0	0	0	0	0	0	0	0	0	0	0	0	0	0	0	0	0	0	0	0	0	0	0	0	0	0	0	0	0	0	0	0	0	0	0	0	0	0	0	0	0	0	0	0	0	0	0	0	0	0	0	0	0	0	0	0	0	0	0	0	0	0	0	0	0	0	0	0	0	0	0	0	0	0	0	0	0	0	0	0	0	0	0	0	0	0	0	0	0	0	0	0	0	0	0	0	0	0	0	0	0	0	0	0	0	0	0	0	0
ENSAMXG00000027661	0	0	0	0	8	0	0	0	0	0	0	0	0	0	0	0	0	0	0	0	0	0	0	0	0	0	0	0	0	0	0	0	0	0	9	0	0	0	0	0	0	0	0	3	0	0	9	0	0	0	7	0	0	0	0	0	0	0	0	0	0	0	0	0	0	6	0	4	0	4	10	0	0	0	0	0	0	0	0	0	0	0	0	0	0	0	0	0	0	0	0	0	0	0	0	0	0	0	0	0	5	0	0	0	0	0	5	0	0	0	0	0	0	0	0	0	0	0	0	0	0	0	0	0	0	0	0	0	0	0	0	0	0	0	0	0	0	0	0	0	0	0	0	0
ENSAMXG00000027667	0	0	0	0	19	0	0	0	0	0	0	7	0	0	0	0	0	0	13	0	0	0	0	0	0	0	0	0	0	8	0	4	0	0	0	6	0	0	0	0	0	0	0	0	0	0	7	0	0	4	0	0	0	4	0	0	0	5	0	0	0	0	0	7	0	4	0	0	0	7	6	0	0	0	0	7	0	0	0	0	13	0	0	0	0	0	0	0	0	0	0	0	0	0	0	0	10	0	0	0	0	0	0	0	0	0	0	0	0	0	0	0	6	0	0	0	0	0	0	0	0	0	0	0	0	0	0	4	0	0	0	0	0	0	0	0	4	0	4	0	0	0	7	0
ENSAMXG00000027664	14	35	14	36	27	14	14	11	0	46	22	31	27	44	21	32	21	46	34	27	34	34	27	57	0	14	30	11	0	54	31	22	51	31	17	34	51	31	6	14	9	14	7	15	46	7	17	11	27	14	51	34	27	32	26	43	47	19	41	41	29	26	21	37	67	24	28	24	39	7	52	38	0	30	20	42	11	29	79	17	43	31	22	20	20	27	30	31	14	64	41	21	34	44	40	21	29	7	27	44	10	37	17	0	22	21	31	60	17	17	20	31	29	13	14	14	25	24	16	14	0	5	17	0	14	11	22	9	0	29	7	37	27	0	17	17	31	7	18	24	22	16	17	12
ENSAMXG00000027665	0	0	14	0	9	0	0	0	9	4	0	0	10	0	0	0	0	0	6	0	0	0	7	0	0	0	0	8	0	0	0	0	0	6	0	0	0	0	0	0	0	11	0	0	0	0	7	0	0	0	0	0	0	0	0	0	0	12	0	0	0	0	0	6	0	8	6	0	0	6	19	11	0	0	0	0	6	0	0	0	4	0	0	0	0	0	0	0	0	0	0	0	0	0	11	0	16	0	0	0	0	9	0	9	5	0	0	9	0	0	0	0	0	0	0	0	10	0	6	17	0	6	0	0	0	0	0	0	7	0	2	0	0	0	0	0	0	0	0	0	0	0	10	0
ENSAMXG00000027668	0	0	0	0	0	0	0	0	7	0	0	0	0	6	0	0	0	0	0	0	0	0	0	0	0	0	0	0	0	0	0	0	0	0	0	0	0	0	0	0	0	0	0	0	0	0	0	0	0	0	0	0	0	0	0	0	0	0	0	0	0	0	0	0	0	0	0	0	0	0	4	0	0	0	0	0	0	0	0	0	0	0	0	0	0	0	0	0	0	0	0	0	0	0	0	0	0	0	0	0	0	0	0	0	0	0	0	0	0	0	0	0	0	0	0	0	0	0	7	0	0	0	0	0	0	0	0	0	0	0	0	0	0	0	0	0	0	0	0	0	0	0	0	0
ENSAMXG00000027669	0	0	0	0	0	0	0	0	0	0	0	0	0	0	0	0	0	0	0	0	0	0	0	0	0	0	0	0	0	0	0	0	0	0	0	0	0	0	0	0	0	0	0	0	0	0	0	0	0	0	0	0	0	0	0	0	0	0	0	0	0	0	0	0	0	0	0	0	0	0	0	0	0	0	0	0	0	0	0	0	0	0	0	0	0	0	0	0	0	0	0	0	0	0	0	0	0	0	0	0	0	0	0	0	0	0	0	0	0	0	0	0	0	0	0	0	0	0	0	0	0	0	0	0	0	0	0	0	0	0	0	0	0	0	0	0	0	0	0	0	0	0	0	0
ENSAMXG00000013236	2549	1593	3589	2250	2911	3177	2067	588	2157	1316	2306	1039	3756	1633	2147	1889	1326	1986	1349	3812	738	2286	1537	1890	2518	853	995	2224	588	983	1250	1807	2967	2202	2154	2780	1196	1268	3181	2825	1908	2665	2177	3179	1713	1554	2590	1812	1486	1299	3795	2629	1493	3209	1551	2056	1459	4370	1864	3968	4362	1992	1947	3635	737	3027	3706	1722	2855	2472	3067	1410	1937	1672	3236	3078	3450	2185	1597	1773	4129	1273	4814	1403	873	2527	2180	2608	1084	2610	3021	4015	1627	994	6864	2023	3485	1503	2399	1637	1554	1317	1496	2789	3649	4182	3856	2899	3711	1775	2215	2731	2453	2107	2042	2298	998	3122	2362	2134	1315	2538	953	1497	1240	511	3045	2132	1804	1771	1084	1287	2237	891	1135	1239	1567	2135	2656	867	2450	1384	3946	1246
ENSAMXG00000013237	12514	8910	10551	9825	10674	13449	8922	7130	14999	12830	10473	17448	12252	10871	11279	14260	13682	15282	9947	14050	9640	12839	11120	7984	10798	12509	5195	13714	8119	13001	11404	10126	13780	8906	11509	13341	11360	10763	12298	11453	11431	10709	14164	14411	13872	10035	9905	10912	11387	10508	15569	12989	10975	14746	11181	10524	8553	12488	12082	11743	16634	13166	15751	13953	10163	11759	13457	12609	13274	12562	13621	10960	8634	8091	9411	11485	10428	8051	9555	9207	11228	7711	13608	7153	8001	8905	10433	6147	9991	10496	10736	10843	7709	6920	12186	12694	12764	8434	12127	9636	11463	10468	9982	7768	11512	10331	11638	9388	7331	6761	7509	8796	6938	9604	7145	7680	5464	7301	5944	6105	4340	5278	4654	7020	4842	3112	6673	9460	6909	5977	4446	5199	6280	8102	7448	5461	5897	6728	7314	5816	6536	10272	6154	5207
ENSAMXG00000013234	111	112	196	152	171	129	112	145	127	176	156	111	187	185	113	131	130	168	184	125	126	72	85	89	123	203	56	161	167	150	122	162	222	189	104	161	34	102	59	83	76	109	113	179	97	71	127	149	180	93	180	148	152	225	77	73	47	156	63	73	128	108	191	89	120	177	106	94	67	73	161	69	65	106	99	127	86	89	86	114	154	68	132	101	79	110	148	122	69	191	67	176	60	52	89	74	240	150	166	261	172	147	105	64	73	56	63	84	125	100	118	121	121	137	111	127	77	167	115	147	85	94	90	87	164	89	97	126	93	80	100	52	205	71	134	85	103	126	128	54	92	197	122	171
ENSAMXG00000013235	345	229	510	787	1272	361	153	168	513	500	545	289	445	198	187	721	191	173	643	570	402	148	307	260	612	239	163	369	155	298	321	295	527	693	211	592	206	372	431	288	163	278	580	743	460	252	894	391	132	183	935	196	395	1040	249	540	129	1251	151	670	732	556	250	363	196	968	775	212	238	747	1240	184	279	178	203	561	537	121	181	157	891	133	455	357	107	649	276	297	131	772	187	1207	108	120	618	227	2042	491	1337	648	307	267	224	765	1059	690	890	621	494	391	412	374	414	312	324	193	368	644	350	363	246	460	121	234	208	83	361	261	275	412	394	125	387	91	263	176	465	425	491	259	679	524	704	457
ENSAMXG00000013232	2717	1415	5960	9108	12672	2251	762	1995	2318	5730	2790	1771	1797	1355	871	8921	1185	1642	10536	6994	2108	1025	2373	1382	8700	1111	3404	3309	1224	1789	3691	2810	3373	7590	1780	3856	3217	954	15568	2129	1381	2023	8138	6263	2256	2315	7584	4685	1568	2025	9641	1845	1868	14368	3788	5267	925	23792	847	7850	6495	1654	3070	6617	1529	6919	4285	1558	1106	6386	12873	3322	7544	1958	1834	7727	6699	1916	2264	1391	12409	2868	7475	5697	1538	5712	1541	4810	1008	6001	2023	11805	726	3192	15691	1464	22516	3358	7174	8072	2444	1489	2974	14936	22754	11095	13524	4921	7802	3525	3004	3767	9809	6029	3945	3975	10421	10166	6666	5874	3682	7148	1698	5406	2508	2119	10000	4381	4560	4816	4426	4057	4322	1112	3829	2926	7734	6529	5349	3782	10479	9028	12317	3484
ENSAMXG00000013233	131	67	232	247	251	181	70	66	94	121	193	115	231	101	66	163	106	84	141	406	83	48	116	177	162	103	77	73	105	132	114	120	185	130	74	184	68	43	245	98	34	60	239	125	17	102	243	100	12	33	193	79	65	221	49	116	94	287	76	199	204	85	57	196	11	282	155	73	95	183	217	87	212	101	190	341	553	129	147	147	428	144	409	151	140	399	121	140	75	311	112	548	100	134	764	113	628	165	464	243	266	149	214	421	1027	453	600	368	87	43	97	193	103	179	112	129	127	161	80	150	56	158	48	148	26	31	154	63	86	124	180	59	59	45	81	64	214	141	184	52	139	221	293	92
ENSAMXG00000013230	0	0	0	0	24	0	0	0	4	5	7	0	0	0	0	0	0	0	0	0	10	0	5	0	0	0	0	0	0	0	0	0	0	7	0	0	0	0	0	0	0	0	11	9	0	0	11	0	0	0	15	0	0	0	2	0	0	15	0	0	4	0	0	0	0	6	0	0	0	0	5	0	0	0	0	0	10	0	0	0	14	0	5	0	7	0	0	0	0	0	0	19	0	0	0	0	16	8	0	6	0	0	0	0	0	18	11	6	12	0	0	0	0	0	4	0	4	0	7	0	0	0	0	0	0	0	0	0	0	7	13	0	0	0	0	0	0	0	0	10	4	11	0	0
ENSAMXG00000013231	132	72	86	73	78	131	130	99	88	75	94	84	135	103	98	80	116	94	51	43	93	61	123	94	79	108	109	102	120	156	145	120	94	98	120	116	197	137	116	150	99	115	131	119	172	113	40	86	121	118	79	70	42	59	94	79	160	85	80	95	71	73	61	126	67	50	77	92	124	73	136	132	82	87	105	109	115	92	100	127	77	81	118	52	44	36	77	28	124	53	81	30	127	109	40	90	50	31	77	88	63	111	125	52	70	66	34	50	104	120	82	96	66	113	82	78	91	133	105	70	78	70	55	62	67	72	101	82	83	87	91	84	43	37	38	25	39	51	109	26	71	59	75	46
ENSAMXG00000013238	12	4	12	32	91	14	0	0	23	67	55	26	30	24	24	70	4	20	41	28	24	7	39	14	26	11	0	9	10	0	44	10	29	49	0	60	16	30	27	8	14	7	22	60	17	17	53	21	10	11	60	19	14	79	11	33	0	99	17	60	30	21	0	21	24	39	41	4	10	18	97	0	25	17	19	37	44	11	10	0	46	21	27	14	0	80	14	40	4	55	14	76	0	0	36	0	150	59	90	81	20	14	14	59	82	54	50	17	37	31	21	36	34	34	7	20	35	4	19	19	24	22	14	20	14	0	35	0	13	36	21	14	51	0	7	19	29	37	7	0	62	39	35	11
ENSAMXG00000013239	616	474	688	220	1093	605	651	425	600	854	1041	744	725	734	549	1087	724	749	577	281	539	200	514	241	933	629	430	867	470	851	844	835	1189	1080	543	1024	542	706	996	704	336	675	789	1034	736	659	824	668	248	245	609	235	299	404	156	286	163	255	302	621	521	360	469	352	340	572	663	231	568	283	853	528	459	603	526	966	815	454	614	405	976	259	809	493	105	299	268	241	201	471	291	300	356	136	355	442	656	308	618	871	362	374	395	605	421	719	422	304	717	642	906	580	585	733	388	550	766	779	350	724	140	265	176	274	198	83	547	368	238	416	420	222	283	119	428	145	269	287	238	161	242	727	183	200
ENSAMXG00000016024	3078	2801	3317	3446	3219	2807	2000	1756	2501	2433	3001	2338	3897	2564	2975	2861	2809	3438	2206	3356	2223	2771	2539	3076	2650	2412	1599	3380	2078	2512	2558	2791	3282	2857	2136	2834	3402	4359	3509	3478	4454	3384	3895	4325	4252	2854	3099	3433	2987	2595	4606	2793	2690	3527	4269	3350	4011	4964	4077	4218	4824	3344	3565	3867	2909	3519	4201	3461	3695	4445	4407	3913	3341	3286	4476	4126	4242	4212	3364	3508	3661	3906	4484	2026	2052	2862	3249	2998	2967	3513	4698	4236	3634	3988	4260	3619	3430	2422	3371	3436	2637	3144	3691	2933	4334	4074	4162	4276	3122	3341	2537	2686	2484	4081	3019	2644	2560	4782	2962	2545	1966	3389	2164	1625	2041	2164	2595	3533	3113	2985	2489	1925	2544	1556	2847	1872	2396	2263	3626	1999	3122	3720	2841	2669
ENSAMXG00000016025	1014	647	1348	2234	2368	1149	675	273	1273	1089	1778	571	1950	618	689	1520	577	668	1567	1844	850	836	708	595	1400	618	271	1212	435	835	845	718	1722	1428	814	1997	735	1238	1653	1433	655	1025	1522	1909	1155	706	2527	1141	539	519	2069	1185	1394	1684	646	1419	377	3336	475	1773	2346	1153	766	1687	495	2262	2622	735	876	2360	2563	560	985	793	980	1743	2267	657	558	716	2464	586	2039	879	237	1550	708	852	323	1414	1145	2924	408	386	3217	695	3118	1199	2672	1656	874	887	704	2174	3433	2419	2430	2073	1707	1316	1066	979	1312	899	1060	936	897	1748	1535	1354	830	1226	467	646	687	341	1348	1063	1013	990	736	359	1016	406	748	462	1392	1039	1477	921	2096	1059	2229	1366
ENSAMXG00000016026	93	70	99	66	99	93	62	42	44	104	96	53	104	76	71	131	74	110	69	84	98	71	61	119	83	118	45	101	69	74	117	90	68	81	67	110	116	111	101	73	100	62	91	122	125	69	104	74	132	132	100	104	62	139	83	120	126	118	113	135	95	144	86	116	81	110	107	79	80	112	123	87	80	99	140	131	60	70	84	98	138	119	98	66	108	121	63	71	115	152	87	168	64	139	128	102	113	111	176	146	161	152	108	95	159	88	133	77	90	88	102	95	85	79	49	62	95	79	71	86	90	86	40	95	85	61	78	80	112	61	78	66	109	50	112	72	71	105	82	80	119	74	92	108
ENSAMXG00000016027	366	258	474	245	442	376	283	188	348	344	398	345	327	305	258	464	298	287	326	333	159	184	231	204	515	297	153	356	218	315	314	363	545	391	316	403	247	273	424	280	246	323	370	519	438	311	406	393	172	188	632	318	357	504	171	280	142	402	133	400	529	389	306	358	285	470	521	182	267	420	401	285	359	381	402	716	559	257	390	317	732	266	565	327	210	330	311	268	194	395	363	453	182	143	553	388	625	334	677	519	342	294	265	489	464	561	535	385	392	361	387	422	405	545	348	389	314	558	407	323	205	336	201	320	258	112	381	314	187	258	187	212	333	200	387	221	361	370	257	196	390	402	288	280
ENSAMXG00000013012	37	24	100	167	290	60	28	26	94	87	92	49	36	29	41	123	50	17	145	42	66	14	57	0	115	28	11	100	10	66	28	55	69	141	46	78	10	11	47	19	24	58	50	113	59	17	182	93	7	24	81	71	34	165	17	74	7	254	0	57	54	44	28	37	39	133	117	27	11	141	153	17	44	56	14	95	127	42	16	19	157	32	111	72	0	33	24	53	24	55	25	203	0	14	77	0	281	123	226	151	61	16	7	207	106	125	178	67	111	21	49	29	81	65	51	31	131	78	77	46	57	69	17	22	27	7	53	23	70	71	59	7	68	27	50	9	41	64	78	17	70	99	135	49
ENSAMXG00000013013	230	99	163	99	155	151	137	115	195	162	137	133	217	141	148	195	180	162	161	236	142	207	157	201	158	89	61	155	101	124	106	159	184	125	201	152	87	193	141	178	142	177	175	217	180	131	232	245	262	266	320	142	230	273	259	201	261	222	339	161	369	266	306	275	238	286	256	129	140	274	191	246	74	88	157	205	136	98	140	212	222	145	216	62	146	129	186	140	195	157	230	277	130	243	174	127	190	115	92	218	218	133	158	113	186	159	141	196	193	131	136	172	128	191	171	149	132	210	120	171	135	175	63	134	158	136	220	222	236	193	143	109	159	170	127	126	128	133	177	143	204	127	221	200
ENSAMXG00000013588	7	7	0	6	7	4	0	7	0	0	0	0	0	0	0	7	0	4	11	0	7	0	7	0	0	0	0	6	0	0	0	0	7	10	0	20	0	0	0	4	0	0	0	0	0	0	0	0	0	0	0	0	0	0	0	0	0	0	0	0	0	0	0	0	0	0	0	0	0	0	0	0	0	0	0	0	0	0	0	0	0	0	0	4	0	0	0	0	0	7	0	0	0	0	0	0	0	0	0	0	0	0	0	0	0	0	0	0	0	0	0	0	0	0	0	0	0	0	0	0	0	0	0	0	0	0	0	0	0	0	0	0	0	0	0	0	0	0	0	0	0	0	0	0
ENSAMXG00000013589	0	4	7	6	27	0	0	0	0	0	11	0	0	0	0	0	0	0	6	0	0	0	0	0	7	0	0	0	0	4	0	0	0	0	0	0	0	0	0	0	0	0	0	0	0	0	0	0	0	0	0	0	0	0	0	0	0	0	0	0	0	0	0	0	4	0	0	0	0	0	1	0	0	0	0	0	0	0	0	0	0	0	0	0	0	0	0	0	0	0	0	14	0	0	0	0	17	4	0	0	0	0	0	7	3	0	0	0	0	0	0	0	0	0	4	0	0	0	11	0	0	0	0	0	0	0	0	0	0	0	0	0	0	0	4	0	0	4	0	0	0	0	0	0
ENSAMXG00000013010	0	0	0	0	0	0	0	0	0	0	0	0	0	0	50	0	0	0	0	0	0	0	77	0	0	0	0	0	0	0	0	0	0	0	0	0	0	0	0	0	0	0	0	0	0	0	0	0	0	0	0	0	0	64	0	0	0	0	0	0	0	0	0	0	0	0	0	0	0	0	0	0	0	0	0	0	0	0	0	0	0	0	0	0	0	0	0	0	0	0	0	0	0	0	0	0	0	0	0	0	0	0	0	0	0	0	0	0	0	0	0	0	0	0	0	0	0	0	0	0	0	0	0	0	0	0	0	0	0	0	0	0	0	0	0	0	0	0	0	0	0	0	0	0
ENSAMXG00000013580	316	174	339	470	423	275	231	160	361	246	297	232	126	240	157	206	198	222	455	229	256	131	102	160	368	290	61	443	210	220	208	312	584	452	164	251	160	186	176	161	78	181	216	267	249	98	226	211	72	103	348	87	198	423	169	266	50	395	53	184	389	164	147	166	165	271	301	104	88	348	450	110	258	312	294	457	384	195	202	165	484	159	542	294	72	225	200	163	107	447	173	720	73	109	351	204	772	255	638	562	204	209	322	444	218	516	471	422	305	298	323	325	457	411	254	212	301	366	338	418	133	347	99	262	223	81	92	228	229	257	264	154	366	113	175	120	266	404	284	172	355	141	369	192
ENSAMXG00000013581	162	76	198	113	203	242	144	58	255	119	251	137	292	86	166	162	91	86	131	203	81	136	88	149	208	101	40	196	60	115	96	138	288	153	193	209	60	95	147	141	99	100	112	159	103	54	194	63	76	95	205	148	127	194	61	83	66	197	47	153	350	223	63	218	31	258	259	48	145	187	164	74	72	84	141	211	194	70	145	120	225	51	344	41	42	139	160	81	79	178	140	182	41	77	255	44	256	145	326	122	117	134	74	142	143	236	184	155	163	103	108	144	76	64	71	50	86	137	69	64	38	69	44	86	56	15	104	73	91	65	36	27	85	61	103	47	179	118	46	89	128	137	108	50
ENSAMXG00000013582	0	0	0	0	24	0	0	0	14	4	0	0	0	7	0	20	0	0	14	11	0	0	0	0	33	0	0	7	0	0	21	0	14	16	0	4	0	0	0	12	0	0	7	10	0	0	27	0	0	0	11	0	0	49	0	10	0	48	0	7	14	7	0	0	0	23	7	0	0	0	50	0	0	0	0	14	0	0	0	0	29	0	0	0	0	0	0	0	0	0	0	11	0	0	4	0	20	11	0	0	0	0	0	0	0	0	0	0	0	7	0	0	9	0	0	0	0	0	0	2	0	0	0	0	0	0	0	0	0	0	0	0	4	0	0	0	0	0	0	0	0	0	4	0
ENSAMXG00000013583	53	66	69	101	154	44	33	54	51	51	67	62	100	27	13	27	37	24	31	80	82	30	32	71	62	33	20	58	27	44	44	45	84	96	69	86	68	64	76	86	78	84	59	124	122	59	75	96	46	62	130	33	28	94	66	81	50	108	50	74	131	91	91	107	87	87	46	78	78	82	110	37	76	65	88	71	93	84	58	97	138	112	116	56	67	94	43	94	77	106	82	103	52	97	86	64	133	71	152	107	127	96	71	95	124	148	141	150	79	82	58	68	73	44	58	52	73	80	87	47	46	75	39	26	52	17	81	74	49	54	23	41	64	50	68	61	51	39	63	21	86	53	99	77
ENSAMXG00000013584	0	0	0	0	0	0	0	0	0	0	0	0	0	0	0	0	0	0	40	0	0	0	0	0	0	0	0	0	0	0	0	0	7	0	0	0	7	9	0	0	0	0	0	0	0	0	0	6	0	0	0	0	0	58	0	0	0	11	9	12	10	41	0	0	0	52	0	11	0	12	9	0	0	0	0	0	0	0	0	0	0	0	0	0	0	0	0	0	0	0	0	68	0	0	0	0	0	0	0	0	0	0	0	0	0	4	0	0	0	0	0	0	0	10	0	0	0	0	0	0	0	0	0	31	0	0	0	0	0	0	0	0	0	0	0	0	0	0	0	0	0	0	6	0
ENSAMXG00000013585	0	0	9	6	9	0	0	0	0	0	0	0	0	0	0	0	0	0	0	14	0	7	0	11	0	7	0	9	0	0	0	0	0	11	0	0	0	0	11	0	0	7	0	4	0	0	0	0	0	0	17	4	0	0	0	7	4	0	4	0	0	7	0	8	9	0	11	0	0	0	20	0	0	0	0	0	0	4	6	0	6	16	0	0	5	7	0	0	0	0	0	11	0	0	0	0	7	16	0	6	9	0	0	0	17	0	0	16	0	0	0	4	0	14	0	7	0	11	6	0	0	0	0	0	0	0	0	11	17	0	0	0	0	0	0	0	11	0	0	0	0	0	14	0
ENSAMXG00000013586	51	43	91	73	144	66	55	27	39	95	158	44	53	161	55	84	97	107	127	107	205	30	52	16	137	64	34	109	32	59	98	65	79	129	59	197	146	153	128	85	91	267	188	327	234	106	206	187	146	186	552	242	182	315	64	296	30	531	49	283	167	167	192	121	134	265	238	158	253	217	421	133	39	116	93	53	52	137	62	15	130	45	36	110	24	82	53	51	12	15	23	129	10	16	69	34	129	45	109	182	74	28	87	51	54	34	199	88	168	57	52	31	42	34	24	33	83	28	15	36	20	54	3	29	28	0	29	47	77	86	12	22	53	10	17	32	16	23	26	27	41	25	107	44
ENSAMXG00000013587	320	207	351	499	572	246	183	81	329	279	303	260	415	234	232	342	166	239	407	454	198	330	164	286	523	250	102	343	230	312	274	243	425	366	196	277	299	384	265	434	474	341	429	421	487	199	469	377	206	262	408	325	301	443	390	541	312	904	543	489	524	359	457	517	240	599	857	374	386	552	648	306	235	236	219	338	411	282	280	200	526	210	487	230	161	270	258	179	209	335	478	754	213	285	732	292	644	375	490	341	285	349	303	467	532	572	501	545	329	550	251	405	435	551	405	420	356	671	487	343	211	475	188	245	245	165	302	380	462	461	279	198	301	337	354	301	293	314	414	306	541	421	714	436
ENSAMXG00000024366	0	0	0	0	0	0	0	0	0	0	0	0	0	0	0	0	0	0	0	0	0	0	0	0	0	0	0	0	0	0	0	0	0	0	0	0	0	0	0	0	0	0	0	0	0	0	0	0	0	0	0	0	0	0	0	0	0	0	0	0	0	0	0	0	0	0	0	0	0	0	0	0	0	0	0	0	0	0	0	0	0	0	0	0	0	0	0	0	0	0	0	0	0	0	0	0	0	0	0	0	0	0	0	0	0	0	0	0	0	0	0	0	0	0	0	0	0	0	0	0	0	0	0	0	0	0	0	0	0	0	0	0	0	0	0	0	0	0	0	0	0	0	0	0
ENSAMXG00000024365	6	0	0	16	9	0	0	0	10	20	0	9	3	0	0	0	0	0	18	9	15	9	6	0	7	0	0	0	0	0	0	0	10	10	0	0	0	0	0	0	0	0	4	6	0	0	13	0	0	4	9	0	0	13	0	4	0	21	0	0	0	0	0	0	3	0	7	0	0	6	18	5	11	0	3	10	0	0	0	0	0	3	0	0	0	0	0	0	4	0	0	10	0	0	0	0	10	0	9	0	7	0	0	13	0	0	10	10	0	5	0	9	6	10	7	0	9	12	5	0	0	5	0	0	0	0	0	0	6	0	0	0	0	4	0	0	0	0	5	0	0	0	0	0
ENSAMXG00000024362	290	242	506	226	290	183	123	135	104	184	315	61	320	142	152	122	122	189	166	249	164	113	109	385	235	84	183	347	226	258	186	185	213	320	194	167	180	310	374	325	274	209	279	364	314	214	342	359	172	199	431	188	216	358	313	389	294	408	200	413	579	373	247	533	373	381	416	185	285	333	492	252	297	290	337	507	372	192	227	141	318	259	253	154	53	303	291	236	160	483	200	287	121	151	383	133	265	283	526	426	119	187	227	444	392	333	299	381	645	309	373	286	450	430	400	305	291	622	433	409	278	614	227	254	244	200	448	343	332	450	330	170	397	70	353	123	290	292	366	178	384	170	506	350
ENSAMXG00000024363	106	77	199	140	156	111	112	66	107	107	126	79	122	79	119	142	142	133	71	136	123	157	74	146	122	55	40	95	107	97	140	58	100	150	122	88	193	224	99	176	195	124	196	216	148	154	208	114	135	147	183	139	136	184	149	186	312	258	153	268	241	173	143	189	241	166	216	127	136	200	200	139	92	99	110	84	110	115	124	127	108	99	126	77	92	100	135	76	122	127	160	205	91	204	165	106	113	78	120	82	70	132	84	104	166	116	136	127	115	167	56	87	97	156	136	129	122	210	126	138	152	129	101	57	104	167	105	117	166	147	178	108	88	113	102	72	105	93	129	82	189	118	189	273
ENSAMXG00000024360	0	0	0	0	0	0	0	0	0	0	0	0	0	0	0	0	0	0	0	0	0	0	0	0	0	0	0	0	0	0	0	0	0	0	0	0	0	0	0	0	0	0	0	0	0	0	0	0	0	0	0	0	0	0	0	0	0	0	0	0	0	0	0	0	0	0	0	0	0	0	0	0	0	0	0	0	0	0	0	0	0	0	0	0	0	0	0	0	0	0	0	0	0	0	0	0	0	0	0	0	0	0	0	0	0	0	0	0	0	0	0	0	0	0	0	0	0	0	0	0	0	0	0	0	0	0	0	0	0	0	0	0	0	0	0	0	0	0	0	0	0	0	0	0
ENSAMXG00000024361	312	255	694	561	140	208	215	124	186	115	234	304	374	141	344	41	231	569	285	354	165	259	135	986	524	267	284	300	416	316	134	256	610	671	263	410	252	305	296	267	572	217	321	245	430	215	171	210	253	200	241	187	205	139	560	9	89	425	335	206	314	211	284	214	328	120	413	549	173	365	407	268	425	353	534	407	179	244	479	584	473	531	534	204	167	224	474	170	194	240	342	378	205	277	524	542	519	628	315	219	346	359	842	279	834	754	752	747	352	446	213	398	440	739	938	438	361	860	616	271	332	503	261	181	309	266	205	608	510	376	258	221	409	358	478	238	347	341	678	401	598	316	833	361
ENSAMXG00000024368	96	103	180	504	133	93	68	57	85	89	56	106	106	57	56	92	57	107	153	155	90	103	64	164	152	74	30	102	105	99	88	82	92	150	79	82	245	269	206	221	258	168	213	111	220	119	226	237	72	61	154	69	111	149	263	331	158	477	182	246	200	141	149	179	179	138	268	276	159	371	269	198	200	165	113	140	240	201	184	98	226	145	226	95	118	137	88	113	83	177	315	488	114	308	303	261	188	136	81	246	63	147	270	283	386	282	367	346	158	277	95	80	268	148	252	196	182	431	352	212	192	243	163	70	176	167	210	215	292	262	231	177	115	167	136	72	176	155	360	224	414	210	401	389
ENSAMXG00000024369	287	132	246	161	569	236	258	71	396	281	422	272	280	245	315	445	194	332	247	349	137	233	165	134	191	214	77	301	68	211	188	136	406	204	225	432	42	95	107	138	62	127	122	207	135	97	241	88	95	91	247	112	115	251	61	126	54	140	55	131	197	102	161	169	43	284	194	42	126	145	210	88	108	73	133	198	189	56	106	82	280	80	235	115	81	144	138	101	123	184	87	207	65	81	110	52	390	151	261	159	112	123	80	93	149	131	127	118	146	85	140	124	116	172	43	70	131	82	47	118	56	75	44	106	43	29	83	67	58	51	77	39	90	65	96	45	104	93	87	55	89	87	90	92
ENSAMXG00000012187	76	36	83	82	140	89	42	21	67	122	58	62	86	87	30	47	37	56	167	114	90	62	49	39	100	35	47	57	37	45	50	29	67	48	42	111	35	31	39	31	34	55	88	64	40	19	60	34	63	23	31	54	33	60	91	37	32	96	31	60	46	21	41	56	54	81	75	47	27	48	51	33	27	50	14	52	29	24	66	17	50	21	131	56	37	62	42	33	37	53	55	105	42	4	30	31	124	78	102	70	47	63	44	81	76	68	81	107	88	59	60	64	85	59	72	42	118	62	77	83	59	67	29	57	59	11	16	98	84	58	45	37	70	57	63	7	49	99	96	100	104	53	94	55
ENSAMXG00000012186	117	44	82	121	147	96	64	47	93	59	99	47	50	64	57	88	48	100	108	92	114	106	46	83	89	59	15	73	88	72	63	72	95	89	68	131	45	68	22	65	62	40	59	107	87	25	85	93	56	72	57	48	86	62	53	66	29	64	29	59	86	63	48	70	59	49	68	50	13	78	79	13	42	51	56	58	32	32	47	25	60	26	71	29	22	66	19	58	49	66	64	103	31	45	22	36	74	57	61	107	87	69	57	48	56	71	71	74	66	38	61	37	35	15	35	30	40	42	50	61	29	64	34	25	42	21	14	71	83	10	25	20	44	19	49	42	25	11	47	47	69	54	44	84
ENSAMXG00000012185	0	0	0	0	0	0	0	0	0	0	0	0	0	0	0	0	0	0	0	0	0	0	0	0	0	0	0	0	0	0	0	0	0	0	0	0	0	0	0	0	0	0	0	0	0	0	0	0	0	0	0	0	0	0	0	0	0	0	0	0	0	0	0	0	0	0	0	0	0	0	0	0	8	0	7	13	0	4	0	3	7	13	0	0	6	8	0	9	6	8	0	12	0	0	10	10	12	6	8	13	10	0	7	0	20	5	0	6	0	7	8	7	7	17	14	12	8	7	13	10	5	6	0	0	6	7	12	11	8	7	28	0	15	5	8	7	11	7	3	9	7	7	11	9
ENSAMXG00000012184	293	200	308	566	535	294	138	204	323	219	309	361	436	358	308	540	369	333	399	284	290	328	251	285	427	302	109	319	292	302	381	183	331	302	218	332	368	468	310	312	428	380	320	392	360	140	300	315	331	288	474	288	275	552	285	328	214	471	327	294	449	281	324	360	321	272	385	290	199	352	395	283	165	214	262	251	287	196	210	184	342	144	206	150	204	185	313	161	110	296	185	429	127	223	190	226	497	268	356	290	241	274	186	367	294	183	344	348	100	196	117	131	176	128	170	121	129	201	219	174	135	227	127	141	118	87	103	160	257	138	200	99	168	93	165	100	178	194	261	158	282	162	199	208
ENSAMXG00000012183	490	172	262	351	528	159	119	71	150	115	182	110	58	83	71	100	93	169	258	163	227	200	125	168	237	236	100	170	102	180	100	75	228	118	148	368	9	24	4	25	4	7	0	7	20	20	0	18	13	6	7	11	0	14	17	20	7	14	0	12	14	6	12	14	9	12	14	0	0	27	0	0	10	15	0	18	7	11	18	10	20	15	17	7	7	19	29	0	4	14	12	0	7	7	0	0	0	5	4	7	15	10	4	4	0	27	10	7	11	12	0	0	7	0	4	0	0	12	0	19	4	0	0	0	13	0	6	7	4	0	0	0	14	0	10	0	13	11	0	0	10	0	0	7
ENSAMXG00000012182	14	0	14	75	188	36	11	0	40	66	24	9	10	7	0	39	11	0	90	51	25	0	5	0	131	0	0	46	11	19	17	9	41	85	21	38	25	19	62	20	9	41	63	66	14	37	197	83	9	0	107	0	36	82	0	47	19	154	0	51	44	17	12	7	7	91	74	0	0	28	195	22	18	69	21	64	43	0	19	21	96	7	17	68	0	47	8	36	0	70	0	158	0	0	65	11	101	42	52	45	17	0	34	212	162	121	185	90	103	77	30	54	222	71	75	57	109	149	129	96	24	179	12	28	30	0	82	27	56	13	42	14	20	0	0	0	62	41	40	47	79	67	195	27
ENSAMXG00000012181	0	0	7	20	30	0	0	0	12	9	0	4	0	0	0	0	11	0	21	6	0	0	0	0	0	0	0	8	0	7	0	0	10	17	0	7	0	13	0	4	0	0	4	34	0	0	11	4	0	9	27	10	16	9	7	11	0	8	0	0	0	0	0	2	0	4	12	0	0	2	17	0	4	4	0	17	0	0	0	0	0	0	15	6	0	0	7	9	0	0	0	14	0	0	0	3	11	0	10	15	0	0	0	10	11	10	6	0	10	5	7	10	7	0	7	0	0	0	0	0	0	0	4	7	0	0	0	15	12	0	0	0	4	0	4	0	7	0	0	0	15	0	29	3
ENSAMXG00000012180	83	86	123	116	116	55	32	33	44	83	100	37	148	58	57	62	26	61	53	114	59	18	45	94	76	43	20	61	44	41	77	89	112	104	53	87	46	76	103	42	27	31	96	84	43	52	96	69	32	11	90	46	48	62	50	78	10	131	17	117	105	50	26	40	25	84	95	23	33	65	158	23	78	78	81	143	223	86	153	59	236	123	191	90	9	155	105	68	48	159	118	217	67	76	198	62	233	102	174	177	62	100	110	136	256	93	121	115	138	107	75	93	113	184	109	107	133	266	168	141	77	145	46	86	75	38	192	90	55	135	129	73	127	40	74	82	139	92	124	88	146	60	166	155
ENSAMXG00000012189	67	57	105	261	515	87	26	47	113	154	103	56	98	33	49	156	13	91	294	177	79	24	77	38	136	13	26	77	31	45	74	38	101	135	36	91	47	36	119	46	24	45	147	89	40	45	337	80	17	28	235	80	27	276	27	117	13	550	14	126	125	49	19	30	53	247	146	72	43	144	340	41	39	24	12	106	122	7	38	29	192	10	72	62	20	150	46	68	37	94	38	338	21	33	270	28	628	84	400	141	72	21	32	195	484	198	366	171	136	62	44	58	151	60	51	62	124	150	103	63	57	117	28	86	42	24	111	34	73	133	95	23	73	17	34	30	81	89	87	59	219	122	181	124
ENSAMXG00000012188	417	420	524	355	438	515	352	407	403	340	557	469	500	393	435	417	561	455	307	543	412	403	438	429	477	595	455	711	449	634	525	598	605	632	294	563	395	543	543	518	479	466	610	611	718	730	518	654	389	383	729	460	367	642	579	490	661	889	601	633	919	633	313	715	540	843	686	561	530	874	755	688	308	274	465	572	504	410	336	424	663	496	711	233	291	395	385	381	376	589	472	573	434	571	642	478	557	297	344	358	433	398	402	445	706	572	665	437	355	459	308	364	229	371	404	454	229	535	431	252	218	362	288	306	254	265	324	280	298	249	237	344	283	166	366	215	278	318	307	268	403	543	310	396
ENSAMXG00000026984	0	0	0	2	0	0	0	0	0	0	0	0	0	1	0	0	0	0	0	3	0	0	0	0	0	0	0	0	0	0	0	0	0	0	0	0	0	2	0	0	0	0	0	0	0	0	0	0	0	0	0	0	0	0	0	1	0	0	0	0	0	0	0	3	1	0	0	0	0	6	0	0	0	0	0	0	0	0	0	0	0	0	0	0	0	0	0	0	0	2	3	0	0	0	0	0	0	0	0	0	0	0	0	2	0	0	0	0	0	0	0	3	0	3	1	0	0	0	1	0	0	0	0	0	0	1	1	0	6	0	0	0	1	0	3	0	0	0	0	0	0	0	3	0
ENSAMXG00000026985	0	0	0	0	0	1	0	0	0	0	0	0	0	0	0	0	1	0	0	0	5	0	0	0	0	0	0	0	0	0	0	0	0	0	0	0	0	0	0	0	0	0	0	0	0	1	0	0	0	0	0	0	1	0	0	0	0	0	0	0	0	0	1	0	0	0	0	0	0	0	0	0	0	0	0	0	0	0	0	0	0	0	2	0	0	0	0	0	0	0	0	0	0	1	0	0	0	0	0	0	0	0	0	0	0	0	0	0	0	0	0	0	0	0	0	0	0	0	0	0	0	2	0	0	0	0	0	1	0	0	0	0	0	0	0	0	0	0	1	0	0	0	1	0
ENSAMXG00000026986	0	0	0	0	0	0	0	0	0	1	0	0	0	0	0	0	0	0	0	0	0	0	0	0	0	0	0	0	0	0	0	0	0	0	0	0	0	0	0	0	0	0	0	0	1	0	0	0	0	0	0	0	0	0	0	0	0	0	0	0	0	0	0	0	0	0	0	0	0	0	1	0	0	0	0	0	0	0	3	0	0	0	0	0	0	0	0	0	0	0	0	0	1	0	0	0	0	0	5	0	0	0	0	0	0	0	0	0	0	0	0	0	0	0	0	0	0	0	0	0	0	0	0	0	0	0	0	0	0	0	0	0	0	0	0	0	0	0	0	2	0	0	0	0
ENSAMXG00000026987	0	0	0	0	2	1	1	0	1	0	2	0	0	2	0	2	0	1	1	1	1	0	1	1	0	0	2	3	0	1	0	0	2	0	0	0	6	1	2	0	1	0	0	2	1	0	3	0	5	1	0	2	6	0	1	0	1	2	0	0	0	0	2	2	0	1	0	0	3	0	4	0	0	1	0	0	1	0	1	0	5	0	0	0	0	1	0	1	2	0	3	1	0	3	0	2	4	0	0	1	3	2	2	0	0	1	1	0	1	1	0	0	1	1	2	0	0	0	0	0	0	0	0	0	0	0	0	3	0	0	3	1	0	0	0	0	1	0	0	0	3	0	1	0
ENSAMXG00000026980	0	0	0	0	0	0	0	0	0	0	0	0	0	0	0	0	0	0	0	0	0	2	0	0	0	0	0	0	0	0	3	0	0	0	0	2	5	4	0	3	0	0	4	0	0	0	2	0	0	0	0	0	0	2	0	0	0	0	0	0	0	0	0	0	0	0	0	0	0	0	1	2	0	0	2	0	0	0	4	0	0	3	0	0	0	3	0	0	3	0	0	2	2	0	0	0	1	0	0	0	1	0	0	0	0	0	0	2	0	0	0	0	0	0	0	0	0	0	3	0	0	0	0	0	0	3	0	2	0	4	0	2	0	2	0	3	0	0	0	0	0	0	0	0
ENSAMXG00000026981	0	0	1	2	4	1	0	0	0	3	5	0	0	2	0	0	3	3	5	3	12	0	0	2	3	4	0	0	0	1	3	0	5	0	3	6	0	0	0	0	0	0	6	0	0	0	3	3	0	1	0	3	0	9	0	0	3	8	0	4	4	3	0	0	2	0	0	0	4	2	1	0	0	5	0	3	0	0	0	0	0	0	3	3	0	8	2	0	0	2	0	3	0	0	7	0	1	6	3	0	6	5	5	2	0	1	8	12	0	0	0	0	1	0	0	0	0	7	0	3	1	3	2	0	5	0	0	0	3	0	3	3	5	0	0	0	3	0	3	2	3	0	5	0
ENSAMXG00000026982	0	0	0	1	0	0	0	0	0	0	0	0	0	0	0	0	0	0	0	0	0	0	0	0	0	0	0	0	0	0	0	0	0	0	0	0	0	0	0	0	0	0	0	0	0	0	0	0	0	0	0	0	0	0	0	0	0	0	0	0	0	0	0	0	0	0	0	0	0	0	0	0	0	0	0	0	0	0	0	0	0	0	0	0	0	0	0	0	0	0	0	0	0	0	0	0	0	0	0	0	0	0	0	0	0	0	0	0	0	0	0	0	0	0	0	0	0	0	0	0	0	0	0	0	0	0	0	0	0	0	0	0	0	0	0	0	0	0	0	0	0	0	0	0
ENSAMXG00000026983	1	0	0	0	3	0	0	0	0	0	0	0	0	0	3	0	0	0	0	0	0	1	0	0	0	3	0	0	0	4	0	0	0	2	0	0	0	0	0	2	0	0	3	0	3	1	1	3	1	3	0	0	0	0	0	0	0	3	3	0	1	3	0	2	0	2	0	0	2	0	2	1	0	0	0	0	0	0	0	0	0	0	2	0	1	0	0	1	0	0	0	10	3	0	0	0	0	4	0	0	2	3	5	0	3	1	0	0	0	3	0	2	0	0	0	2	1	0	0	0	0	0	0	0	0	0	0	0	0	0	2	1	3	0	4	2	0	0	2	0	3	2	4	5
ENSAMXG00000026988	0	0	0	0	0	0	0	0	0	0	0	0	0	0	0	0	0	0	0	0	0	0	0	0	0	0	0	0	0	0	0	0	0	0	0	0	0	0	0	0	0	0	0	0	0	0	0	0	0	0	0	0	0	0	0	0	0	0	0	0	0	0	0	0	0	0	0	0	0	0	0	0	0	0	0	0	0	0	0	0	0	0	0	0	0	0	0	0	0	0	0	0	0	0	0	0	0	0	0	0	0	0	0	0	0	0	0	0	0	0	0	0	0	0	0	0	0	0	0	0	0	0	0	0	0	0	0	0	0	0	0	0	0	0	0	0	0	0	0	0	0	0	0	0
ENSAMXG00000026989	0	0	0	0	0	0	0	0	0	0	0	0	0	0	0	0	0	0	0	0	0	0	0	0	0	0	0	0	0	0	0	0	0	0	0	0	0	0	0	0	0	0	0	0	0	0	0	0	0	0	0	0	0	0	0	0	0	0	0	0	0	0	0	0	0	0	0	0	0	0	0	0	0	0	0	0	0	0	0	0	0	0	0	0	0	0	0	0	0	0	0	0	0	0	0	0	0	0	0	0	0	0	0	0	0	0	0	0	0	0	0	0	0	0	0	0	0	0	0	0	0	0	0	0	0	0	0	0	0	0	0	0	0	0	0	0	0	0	0	0	0	0	0	0
ENSAMXG00000025189	7	0	7	4	24	5	5	0	3	6	4	0	0	7	0	8	0	8	7	0	3	0	3	0	1	0	0	3	3	0	4	0	4	0	0	6	0	0	0	4	0	0	0	0	0	0	0	0	0	0	0	3	0	0	0	0	0	2	0	0	7	0	0	0	0	0	4	0	0	4	0	0	0	0	0	0	4	0	0	0	4	0	0	4	0	0	0	0	0	4	0	1	0	0	3	0	9	6	4	4	0	0	0	4	0	3	3	0	4	0	4	0	0	5	0	0	0	0	6	0	0	0	0	4	0	4	0	4	0	3	0	0	7	0	4	7	0	0	0	0	2	11	1	7
ENSAMXG00000008152	81	115	76	43	79	82	126	9	105	67	122	30	127	28	67	62	89	100	120	45	108	148	67	25	111	68	12	92	82	107	122	39	180	125	108	126	165	143	71	96	137	94	110	187	167	76	89	85	137	151	149	124	189	87	169	100	158	155	106	145	171	162	138	123	187	72	171	82	80	193	149	134	121	68	130	88	69	86	90	82	74	57	90	31	96	115	84	94	81	87	169	50	62	128	79	73	115	83	127	129	67	112	48	75	67	68	79	82	108	97	98	59	77	95	109	71	100	91	137	95	85	81	59	75	75	51	89	110	105	99	56	83	106	51	113	86	137	51	106	41	117	88	73	84
ENSAMXG00000008151	0	0	0	0	0	0	0	0	0	0	0	0	0	0	0	0	0	0	0	0	0	0	0	0	0	0	0	0	0	0	0	0	0	0	0	0	0	0	0	0	0	0	0	0	0	0	0	0	0	0	0	0	0	0	0	0	0	0	0	0	0	0	0	0	0	0	0	0	0	0	0	0	0	0	0	0	0	0	4	0	0	0	0	0	0	0	0	0	0	0	0	0	0	0	0	0	9	0	7	0	0	0	0	0	0	0	0	0	0	0	0	0	0	0	0	0	0	0	0	0	0	0	0	0	0	0	0	0	0	0	0	0	0	0	0	0	0	0	0	0	0	0	0	0
ENSAMXG00000008150	167	0	0	0	0	0	0	0	0	0	0	231	0	0	0	0	0	0	0	0	0	0	0	0	0	0	0	0	0	0	0	0	0	0	0	0	0	0	0	0	0	0	0	0	0	32	0	11	0	0	0	0	0	0	41	0	0	0	0	0	0	0	0	0	0	0	0	0	0	0	0	0	0	0	0	0	0	0	0	0	0	0	7	14	0	0	0	0	0	0	0	0	0	0	0	0	0	0	0	0	0	0	0	0	0	0	0	0	0	0	0	0	0	0	0	0	0	0	0	0	0	0	0	0	0	0	0	0	0	5	0	0	0	0	0	0	0	0	0	0	0	0	0	0
ENSAMXG00000008157	100	57	162	207	478	124	67	37	119	173	201	87	157	95	65	230	76	104	211	131	120	44	66	47	199	62	56	169	78	113	123	107	201	250	72	287	79	194	174	69	50	75	171	284	178	164	166	109	27	63	275	97	107	242	74	105	53	283	30	174	245	147	142	107	61	318	196	37	36	224	296	58	88	109	47	248	209	59	87	70	264	73	121	118	36	263	61	95	41	223	29	141	36	26	136	47	502	197	384	280	103	131	54	199	308	210	259	173	169	79	106	139	72	99	57	77	128	165	127	108	49	109	22	104	57	24	130	71	41	79	45	37	120	27	73	46	115	135	91	63	179	84	151	118
ENSAMXG00000008156	467	574	1273	1776	890	722	750	282	965	733	833	200	663	558	467	321	340	141	1060	1189	437	193	315	685	1354	530	292	1483	289	720	860	1014	1596	921	403	522	503	469	979	633	346	794	1082	1126	730	584	2127	1604	191	336	1498	469	765	2755	848	1222	333	1842	195	895	2334	802	635	614	669	2046	1629	556	763	2200	2662	583	1424	840	715	1709	2305	331	724	346	2136	581	1684	1225	61	1087	365	631	145	1222	360	3768	279	67	1623	692	3235	1241	3523	2163	475	628	783	2388	1602	2468	2082	879	707	534	572	754	3026	1401	1385	859	1382	2059	833	1501	567	1820	738	1389	717	243	716	320	1335	1027	732	415	1029	184	831	207	761	1312	752	577	1287	221	2291	627
ENSAMXG00000008155	36	57	34	73	164	28	24	9	34	58	0	32	50	24	35	24	30	17	70	18	42	5	20	0	76	21	24	53	25	25	39	43	42	95	20	79	10	12	58	62	17	21	19	93	76	0	91	89	7	21	147	19	12	57	41	73	6	70	63	33	97	62	31	43	17	94	65	24	27	87	147	37	31	129	32	151	50	46	65	23	132	76	38	18	4	61	45	31	15	92	84	110	23	15	5	37	85	73	140	93	51	33	39	73	37	113	107	94	48	47	41	56	45	93	57	35	47	48	39	26	10	74	10	13	40	0	0	33	66	100	57	19	83	27	73	6	48	48	31	51	35	189	63	23
ENSAMXG00000008154	532	463	841	357	304	740	390	386	406	467	445	501	548	621	563	876	660	550	346	402	612	393	564	553	271	423	414	568	313	717	470	438	523	380	393	632	293	313	386	303	257	408	335	483	517	476	222	338	557	374	549	495	425	449	531	227	383	416	314	453	560	714	427	507	586	402	289	270	372	265	282	341	139	330	501	457	215	194	481	347	362	249	515	174	442	299	603	254	303	450	392	279	289	325	186	366	293	262	336	286	249	403	229	195	231	259	180	246	447	396	469	491	293	641	316	275	414	407	240	325	246	315	299	449	420	236	328	376	444	449	350	305	383	217	487	407	331	397	303	296	399	577	277	330
ENSAMXG00000025181	107	84	203	248	415	125	36	37	136	127	182	66	98	76	64	165	53	76	244	104	90	32	34	20	150	38	7	177	46	61	70	75	142	194	55	255	27	118	56	70	20	28	120	139	71	42	172	52	52	30	154	89	92	106	30	123	0	302	6	121	82	51	18	55	21	131	138	27	23	169	211	57	47	50	27	87	96	10	33	0	128	9	89	87	7	65	23	71	11	101	50	160	7	9	48	32	284	108	201	143	47	43	11	132	138	100	121	102	135	96	58	97	58	34	24	20	57	69	68	58	33	54	24	24	52	14	56	52	41	48	42	6	75	13	22	52	84	41	102	49	184	132	151	128
ENSAMXG00000025180	87	78	82	130	113	51	97	36	68	124	96	46	188	95	74	83	41	143	123	127	134	104	78	100	99	47	34	100	82	106	37	49	76	88	70	89	94	86	67	73	97	47	59	91	99	41	85	71	151	94	115	115	160	129	155	113	77	195	130	97	164	104	79	119	119	84	141	84	41	157	160	42	84	57	71	74	56	65	52	41	57	62	47	54	87	114	94	129	76	134	120	216	61	109	78	85	98	79	103	89	62	74	63	63	118	79	101	132	70	73	68	102	89	63	74	43	50	83	127	57	53	131	55	72	77	38	87	105	100	78	68	40	125	84	66	46	96	37	105	107	154	61	129	194
ENSAMXG00000025183	60	30	51	112	28	25	32	3	16	20	10	30	47	7	23	17	11	34	108	90	61	32	24	30	73	24	17	16	17	44	23	15	27	43	10	41	47	59	49	45	94	70	59	74	68	30	61	54	36	75	71	82	69	86	73	44	16	201	49	107	89	92	71	70	87	96	164	75	38	70	124	45	0	23	10	4	11	0	0	0	7	7	5	4	0	12	7	0	0	0	0	7	4	0	38	4	14	3	4	4	2	1	0	1	11	10	6	20	76	114	45	47	59	139	83	51	30	69	105	21	68	69	30	35	61	34	50	91	87	102	28	45	89	42	128	41	83	69	148	82	84	64	147	78
ENSAMXG00000025182	32	24	58	76	75	17	10	27	12	37	79	7	40	20	20	34	7	50	20	44	68	17	24	13	35	26	11	52	32	31	29	41	89	92	18	35	23	27	27	26	10	0	13	26	13	9	50	26	14	11	24	17	27	38	24	37	9	33	5	61	61	22	0	4	54	41	36	4	4	39	42	14	27	10	4	17	23	11	20	9	39	9	20	17	0	37	10	20	29	34	53	48	7	3	36	21	71	22	60	63	37	20	7	27	33	20	47	44	49	30	15	9	37	21	26	17	30	48	31	21	17	10	18	14	31	5	20	36	32	15	26	7	52	4	35	6	29	34	21	4	54	17	16	66
ENSAMXG00000025185	309	233	313	280	444	161	107	75	113	145	214	166	226	227	105	247	139	162	414	239	138	179	192	143	221	179	48	346	244	280	218	192	190	300	95	170	237	384	250	275	325	336	287	434	566	219	446	443	219	235	431	277	264	423	247	398	92	401	261	303	416	399	379	382	243	511	547	213	202	383	550	419	58	103	170	161	71	128	121	64	230	90	118	58	43	118	172	91	83	142	194	137	110	74	125	100	369	65	231	193	67	57	179	182	122	183	162	178	268	297	253	255	307	345	187	174	260	262	234	237	153	225	110	112	149	74	133	211	219	197	217	102	218	117	298	131	200	266	224	159	307	395	247	249
ENSAMXG00000025184	0	0	0	0	0	0	0	0	0	0	0	0	0	0	0	0	0	0	0	0	0	0	0	0	0	0	0	0	0	0	0	0	0	0	0	0	0	0	0	0	0	0	0	0	0	0	0	0	0	0	0	0	0	0	0	0	0	0	0	0	0	0	0	0	0	0	0	0	0	0	0	0	0	0	0	0	0	0	0	0	0	0	0	0	0	0	0	0	0	0	0	0	0	0	0	0	0	0	0	0	0	0	0	0	0	0	0	0	0	0	0	0	0	0	0	0	0	0	0	0	0	0	0	0	0	0	0	0	0	0	0	0	0	0	0	0	0	0	0	0	0	0	0	0
ENSAMXG00000025187	81	90	70	48	140	105	119	121	87	148	165	119	92	225	160	62	73	306	103	47	117	84	155	328	136	68	30	96	95	166	83	154	169	121	84	50	90	344	40	177	116	130	165	177	250	28	279	205	189	166	253	220	184	318	131	82	134	265	501	191	298	177	82	147	201	195	438	113	121	159	358	106	189	219	330	340	173	225	304	138	216	217	278	259	79	131	161	152	138	322	271	353	300	358	136	277	162	185	165	278	141	290	153	103	67	165	76	136	115	230	195	276	225	271	129	284	220	211	310	170	68	151	140	152	121	55	55	147	191	139	183	154	161	78	239	189	80	124	148	116	165	164	112	95
ENSAMXG00000025186	93	160	180	238	227	116	105	153	169	285	170	130	164	155	121	158	108	120	151	121	186	138	96	109	179	98	46	185	84	167	158	109	152	225	104	133	167	197	145	202	176	187	187	250	167	97	277	342	132	130	237	174	134	248	197	218	130	297	167	230	296	160	138	148	243	218	235	178	234	244	312	141	137	304	286	406	251	271	272	148	310	221	282	240	141	172	206	181	124	230	194	317	205	172	120	361	351	223	322	431	162	213	264	313	211	277	445	324	249	227	248	201	239	298	164	116	268	196	232	200	222	225	59	141	191	115	177	291	184	277	236	160	195	149	218	167	153	177	207	206	231	130	219	175
ENSAMXG00000009280	0	0	0	0	4	0	0	0	0	0	0	0	0	0	0	0	0	0	0	0	0	3	0	0	0	0	0	0	0	0	0	0	0	0	0	0	0	0	0	0	0	0	0	0	0	0	0	0	0	0	0	0	0	0	0	3	0	0	0	0	0	0	0	0	0	0	0	0	0	0	0	0	0	0	0	0	0	0	0	0	0	0	0	0	0	0	0	0	0	0	0	0	0	0	0	0	0	0	0	0	0	0	0	0	0	0	0	0	0	0	0	0	0	0	0	0	0	0	0	0	0	0	0	0	0	0	0	0	0	0	0	0	0	0	0	0	0	0	0	0	0	0	0	0
ENSAMXG00000009281	87	49	69	103	133	78	35	35	98	83	63	48	57	26	48	117	56	70	93	71	65	69	55	121	103	62	26	92	82	63	72	38	56	99	72	83	85	108	71	61	123	95	77	69	101	39	145	116	86	42	123	70	65	137	122	102	55	182	77	169	139	111	49	99	153	114	197	63	70	201	151	122	59	88	85	79	76	76	78	67	96	73	93	104	27	84	51	48	39	110	56	238	63	62	114	70	111	111	193	141	41	73	59	104	119	93	147	114	103	131	116	114	139	96	145	113	104	218	115	111	112	128	70	85	126	61	87	136	132	148	119	65	63	37	60	83	108	58	165	122	192	82	204	130
ENSAMXG00000009282	16	4	11	65	55	6	9	0	11	21	26	7	10	0	0	12	0	0	24	17	18	5	5	7	24	5	0	17	0	19	8	9	12	25	15	11	8	0	14	5	0	7	28	10	11	4	44	23	0	0	22	11	0	24	11	30	0	47	0	35	17	0	0	6	3	20	33	8	0	39	56	0	11	20	0	39	40	9	11	0	29	8	17	14	0	0	9	19	0	24	0	76	0	16	24	11	66	9	56	29	11	10	0	66	55	61	80	60	24	32	15	25	57	24	34	27	24	69	43	42	14	65	17	4	13	0	20	22	12	41	29	0	20	6	26	0	37	27	40	11	56	27	50	29
ENSAMXG00000009283	0	0	0	0	0	0	0	0	0	0	0	0	0	0	0	0	0	0	0	0	0	0	0	0	0	0	0	0	0	0	0	0	0	0	0	0	0	0	0	0	0	0	0	0	0	0	0	0	0	0	0	0	0	0	0	0	0	0	0	0	0	0	0	0	0	0	0	0	0	0	0	0	0	0	0	0	0	0	0	0	0	0	0	0	0	0	0	0	0	0	0	0	0	0	0	0	0	0	0	0	0	0	0	0	0	0	0	0	0	0	0	0	0	0	0	0	0	0	0	0	0	0	0	0	0	0	0	0	0	0	0	0	0	0	0	0	0	0	0	0	0	0	0	0
ENSAMXG00000009284	181	111	142	314	242	155	79	108	107	207	173	120	120	126	46	116	87	128	201	147	147	80	70	161	193	98	42	215	93	238	85	150	196	222	101	163	91	128	72	116	70	120	114	192	126	22	284	160	184	175	226	223	164	410	157	149	59	454	155	176	290	209	181	151	135	316	301	110	111	252	422	168	103	102	96	158	113	63	126	81	285	77	186	203	144	184	212	163	64	255	171	527	48	107	126	131	548	306	401	448	270	216	78	186	163	205	260	278	181	181	110	121	149	181	99	116	137	237	184	125	130	245	95	190	189	77	50	230	157	145	123	53	310	124	217	165	189	232	194	162	244	274	364	145
ENSAMXG00000009285	0	145	164	205	122	0	98	0	130	0	139	112	208	149	122	0	107	156	149	156	141	111	144	229	134	136	84	105	162	0	0	101	0	102	103	0	207	181	228	161	261	128	219	181	182	183	86	211	0	150	126	0	23	146	177	147	0	189	170	204	177	0	124	122	209	109	156	0	161	168	186	147	257	0	249	174	197	260	166	114	171	224	0	0	84	127	0	155	158	0	181	202	0	168	194	231	91	0	0	0	0	142	0	128	214	203	162	200	0	201	0	143	0	0	206	239	0	258	205	225	0	233	0	103	0	0	0	199	213	210	41	154	0	123	141	96	0	0	0	0	192	147	192	55
ENSAMXG00000009286	0	0	0	0	5	0	0	0	0	0	0	0	0	0	0	4	0	9	0	0	0	0	0	0	14	0	0	0	0	0	0	0	12	0	0	0	0	0	0	0	0	0	0	0	0	0	29	0	0	0	14	0	0	29	0	9	0	16	0	0	0	0	0	0	0	11	6	0	0	7	24	0	0	10	0	0	0	0	0	0	0	0	0	0	0	0	5	0	0	11	0	0	0	0	0	0	21	5	8	0	0	0	0	0	0	0	0	0	7	0	0	0	16	0	0	0	0	0	0	0	0	0	0	0	6	0	0	0	0	0	0	0	0	0	0	0	0	0	0	0	0	20	0	0
ENSAMXG00000009287	338	254	236	243	329	155	99	98	217	235	203	141	203	189	71	277	125	201	336	89	180	98	106	106	404	161	28	199	148	161	204	179	178	328	136	213	91	107	72	107	80	145	139	324	101	85	159	192	121	127	269	134	148	270	111	112	15	320	142	211	238	129	113	70	113	210	284	116	77	220	316	126	76	198	109	230	79	54	210	46	263	114	173	220	34	86	301	182	58	199	92	275	81	82	129	148	335	207	295	259	112	129	129	334	190	258	232	300	367	392	188	376	392	546	320	226	397	335	386	142	87	352	127	293	262	83	169	287	219	249	189	80	322	65	210	124	243	262	389	290	293	179	699	228
ENSAMXG00000009288	11	27	14	37	60	9	13	10	22	17	20	10	0	10	0	52	10	0	38	39	0	0	11	7	53	0	0	40	0	7	10	17	13	64	20	21	34	14	21	3	7	0	24	22	0	4	70	13	0	14	32	21	14	93	0	7	0	58	0	32	40	36	4	4	27	75	51	28	0	36	48	0	17	7	17	22	34	0	7	0	94	0	35	24	0	22	0	13	20	60	0	43	0	0	46	9	188	45	93	32	17	6	6	53	90	76	123	47	61	11	33	12	73	49	21	30	28	54	49	41	15	29	0	40	16	0	32	9	13	31	55	10	41	7	17	10	66	49	39	54	71	70	53	23
ENSAMXG00000009289	27	12	20	17	67	13	44	11	32	71	28	18	31	18	3	48	8	49	65	16	43	35	0	0	37	28	17	39	0	36	37	23	59	31	22	48	19	44	34	38	30	51	42	97	62	0	67	43	57	52	85	15	59	88	39	47	22	62	29	27	46	67	15	32	34	52	63	14	14	81	71	21	5	14	17	23	4	0	17	7	35	8	24	29	6	13	32	28	5	23	32	36	8	7	4	22	72	19	65	45	32	28	0	29	23	61	19	10	42	26	37	33	32	27	17	14	11	24	34	13	14	26	0	5	16	3	11	18	19	35	15	3	35	7	24	0	27	21	32	30	32	36	21	21
ENSAMXG00000015328	0	0	0	0	0	0	0	0	13	0	0	0	0	0	0	39	4	0	0	0	0	0	0	0	28	0	0	73	0	0	0	0	0	35	0	0	0	0	0	0	0	0	0	0	0	0	0	0	0	0	0	0	0	0	0	0	0	0	0	0	0	0	4	0	0	0	0	0	0	0	0	0	0	0	6	0	0	0	0	0	0	0	7	0	2	0	0	0	0	0	0	0	0	0	0	0	5	7	0	6	5	0	0	0	0	0	0	7	30	0	0	0	0	4	0	0	0	0	0	0	0	0	0	0	0	8	23	0	13	0	0	0	0	0	0	3	0	0	0	0	7	7	0	14
ENSAMXG00000015329	49	0	34	0	24	11	21	21	19	11	47	35	44	21	26	25	11	51	15	14	45	48	0	22	37	16	16	0	14	24	21	14	9	44	19	34	65	21	24	27	35	39	23	33	24	0	11	17	54	32	32	12	56	13	42	20	36	41	17	25	14	31	36	46	45	34	11	17	12	21	24	11	0	12	35	40	14	26	23	22	29	25	37	6	19	14	21	24	30	31	45	31	13	34	27	7	22	31	22	47	48	34	32	6	10	7	9	33	24	14	15	14	14	0	11	12	0	0	0	11	13	12	0	13	13	22	10	31	13	11	27	0	14	26	13	20	13	0	27	0	13	14	21	0
ENSAMXG00000015326	4518	3756	4310	2278	2024	5252	3220	2837	2391	3714	2510	3394	3606	3261	3906	2391	3515	3848	3317	3674	2540	3280	2871	5812	2739	4452	3640	3054	4341	3294	3472	3407	3488	3143	3433	2281	5081	5255	4938	4404	4980	4622	4778	4062	5923	4625	3167	4911	5514	4414	4868	4621	4688	4354	6228	4224	6811	4439	6010	4246	5356	5151	6440	6287	6755	3104	4392	5092	6875	5107	3617	5377	4733	4480	5005	4555	4049	4080	5330	5685	3489	4952	4736	3832	4091	3411	5614	4002	5739	4933	4571	4524	5800	7533	4363	6416	2669	3809	4261	4998	3336	4522	6193	2983	4038	3904	3367	3972	4023	4574	3649	3705	4385	6271	4716	5532	4547	4825	4269	4012	3919	4507	3624	4749	4295	4749	3918	4692	5274	4521	4856	4931	3382	3306	4936	3980	3772	2929	4379	4097	4268	5537	3647	5204
ENSAMXG00000015327	73	65	121	133	146	71	73	47	127	104	168	59	176	110	59	91	57	134	140	99	127	80	84	102	104	57	44	137	89	108	70	97	127	133	58	188	59	82	139	85	75	62	112	135	112	74	111	84	90	83	178	53	111	165	110	95	49	262	92	126	168	91	69	124	69	217	154	82	91	183	191	96	64	46	72	164	96	69	84	19	213	80	195	74	60	121	84	53	61	141	86	219	41	38	92	81	224	98	217	142	71	96	72	183	137	148	174	125	136	102	40	83	116	96	71	61	103	156	108	96	37	113	42	80	69	56	108	47	119	96	106	66	137	51	69	84	141	85	128	44	134	54	153	122
ENSAMXG00000015324	42	20	81	30	10	22	5	19	19	0	35	13	0	0	42	43	15	0	57	0	0	35	9	0	46	0	0	67	40	0	31	0	93	0	0	25	0	0	23	3	25	0	0	50	39	0	36	0	0	0	0	12	10	14	0	0	0	10	0	19	0	5	4	4	0	30	0	0	0	6	57	11	5	27	0	11	0	0	0	0	33	0	0	0	0	14	0	0	3	0	0	15	0	0	0	0	22	26	5	61	0	11	0	0	0	0	0	0	38	0	0	0	12	22	8	13	0	0	0	0	24	0	0	0	23	0	0	0	0	7	0	0	4	0	0	0	36	0	25	0	0	0	0	18
ENSAMXG00000015325	7	0	17	31	14	0	0	7	7	11	31	0	14	0	10	17	4	27	14	27	21	17	14	10	7	0	0	0	0	0	16	0	11	0	14	21	0	16	0	11	19	0	11	17	17	0	30	0	7	0	30	7	11	26	24	10	0	34	24	11	17	0	0	11	0	20	23	17	6	26	11	0	0	19	0	14	24	6	7	15	8	7	0	0	0	14	10	21	0	0	7	39	13	16	21	14	14	7	37	10	4	0	4	30	31	14	40	9	7	17	4	17	17	7	10	6	7	10	14	0	20	9	0	0	17	7	0	24	11	19	27	16	0	4	10	0	17	0	19	9	17	0	24	8
ENSAMXG00000015322	796	366	587	538	593	581	540	406	582	425	917	417	526	421	664	510	397	782	626	555	537	585	304	494	261	344	156	487	258	335	219	277	759	387	475	811	0	0	10	10	0	0	7	6	0	0	0	0	10	0	7	0	0	0	14	5	7	17	0	12	0	0	0	0	0	7	0	0	0	0	0	4	125	106	87	143	146	107	108	159	99	160	132	69	62	118	128	73	91	110	132	147	69	169	222	138	106	66	84	119	59	42	138	109	100	104	158	98	23	21	14	26	12	19	0	11	19	41	36	15	17	30	7	5	20	20	38	20	25	0	18	20	20	6	15	34	25	12	25	12	39	17	27	30
ENSAMXG00000015323	0	0	13	15	34	0	0	0	5	0	6	0	0	0	0	7	0	0	20	0	0	0	0	0	18	0	0	0	0	0	4	0	0	11	0	0	4	0	0	0	0	0	0	0	0	0	24	4	0	0	8	0	0	8	0	0	0	0	0	0	12	0	0	11	0	14	0	0	0	8	6	0	0	0	0	0	5	0	0	0	5	0	0	16	0	0	0	0	0	4	0	4	0	0	0	0	34	11	27	0	0	0	0	0	0	0	5	0	6	0	0	0	0	0	0	0	0	4	0	0	0	0	0	11	0	0	0	0	0	0	9	0	7	0	0	0	0	16	0	0	0	7	0	0
ENSAMXG00000015320	198	144	93	90	150	253	138	72	190	93	109	116	193	99	110	73	144	118	82	142	167	175	65	164	128	81	78	137	71	171	102	109	200	98	185	155	115	144	209	214	179	153	133	177	185	101	130	175	195	128	232	225	182	222	245	188	186	283	175	268	330	231	200	229	121	279	314	185	284	342	223	153	218	196	370	455	467	309	181	337	478	297	470	151	245	293	437	246	265	423	583	561	261	367	579	338	365	232	513	244	201	401	382	411	399	606	549	512	191	159	135	151	174	139	160	161	84	244	227	151	138	174	124	102	107	71	183	122	215	184	145	169	154	112	92	88	126	97	217	93	197	138	230	247
ENSAMXG00000015321	0	0	0	0	0	0	0	0	0	0	0	0	0	0	0	0	0	0	0	0	0	0	0	0	0	0	0	0	0	0	0	0	0	0	0	0	0	0	0	0	0	0	0	0	0	0	0	0	0	0	0	0	0	0	0	0	0	0	0	0	0	0	0	0	0	0	0	0	0	0	0	0	0	0	0	0	0	0	0	0	0	0	0	0	0	0	0	0	0	0	0	0	0	0	0	0	0	0	0	0	0	0	0	0	0	0	0	0	0	0	0	0	0	0	0	0	0	0	0	0	0	0	0	0	0	0	0	0	0	0	0	0	0	0	0	0	0	0	0	0	3	0	0	0
ENSAMXG00000002168	85	16	91	24	60	0	0	0	0	13	67	15	27	52	29	10	0	83	0	14	0	40	0	127	59	15	5	18	0	42	6	7	56	17	21	22	96	69	46	82	131	60	135	112	156	39	57	172	92	79	93	82	121	86	149	77	101	138	144	94	128	89	77	128	113	55	109	39	138	168	135	132	98	139	57	107	73	95	116	104	117	130	143	68	120	91	192	125	131	121	169	173	110	161	134	204	138	96	48	161	90	105	154	90	170	158	112	172	200	207	142	138	129	193	261	156	214	224	268	97	123	209	155	160	196	144	179	191	159	160	183	128	167	98	154	131	139	105	205	171	173	111	328	244
ENSAMXG00000002169	7	0	0	0	0	9	12	0	0	17	7	12	9	0	12	0	0	7	0	0	0	21	13	0	0	0	0	0	0	17	7	8	11	0	9	0	0	30	0	0	11	0	0	0	18	0	9	0	14	0	5	16	0	16	0	7	7	7	15	0	0	13	0	12	7	4	9	6	0	0	15	10	0	0	27	0	0	14	0	17	37	0	23	9	0	4	0	11	17	0	27	0	37	39	0	33	25	6	0	0	12	20	9	0	6	8	10	22	0	0	10	4	0	0	0	0	7	12	4	0	0	6	6	9	0	0	0	11	0	12	0	0	0	0	0	8	0	0	0	0	0	0	0	0
ENSAMXG00000002160	17	37	79	76	72	42	31	26	22	59	58	47	44	53	42	47	21	52	69	41	34	16	37	57	56	36	32	51	54	45	61	42	42	33	49	42	43	68	46	41	37	40	60	55	55	44	79	29	62	46	54	61	45	56	50	44	28	79	40	55	84	55	52	55	68	76	55	16	30	51	87	20	40	50	60	71	74	47	34	36	61	58	70	44	29	39	65	57	54	60	60	64	29	54	77	67	49	49	63	43	41	42	32	51	75	67	45	63	62	64	87	61	77	98	39	50	62	102	103	62	44	103	43	62	67	90	33	67	74	92	76	42	62	41	22	41	63	53	45	40	103	56	77	61
ENSAMXG00000002161	148	146	204	240	182	112	126	96	150	247	251	133	248	138	125	210	85	145	242	201	186	141	122	189	193	148	105	201	163	155	215	232	202	215	98	178	104	167	129	140	143	133	225	226	142	88	251	160	113	87	282	126	104	277	150	177	122	272	154	280	222	154	120	178	134	251	200	140	175	296	252	178	124	167	208	245	231	123	183	107	296	147	218	167	89	148	105	165	88	238	155	293	106	111	280	153	262	139	412	229	112	177	125	266	261	264	193	192	142	168	146	121	133	218	127	152	147	202	150	118	104	184	71	92	114	43	172	101	197	147	151	87	150	42	150	94	103	142	183	107	216	226	227	146
ENSAMXG00000002162	138	80	145	84	85	132	74	65	61	80	91	69	74	72	127	61	56	51	65	103	34	85	54	192	74	76	93	97	49	107	43	96	103	69	122	125	109	140	182	170	168	164	160	165	195	147	157	250	141	124	196	102	99	146	135	128	133	187	159	189	225	127	134	240	98	125	260	83	240	216	180	165	158	114	263	155	165	271	183	118	147	136	172	61	56	141	166	148	147	180	182	107	166	114	359	166	102	73	137	158	131	139	225	114	204	268	155	126	229	189	160	185	215	270	181	218	137	310	229	165	147	188	121	108	162	126	242	178	136	214	122	167	212	108	146	85	184	167	194	82	174	132	216	256
ENSAMXG00000002163	68	131	81	300	271	128	57	77	184	208	127	140	132	64	91	324	83	67	318	206	172	49	90	108	353	83	0	38	88	87	97	159	89	383	86	81	64	102	210	67	52	78	143	171	108	50	466	172	42	73	314	118	93	349	62	148	40	640	62	248	152	49	79	77	62	158	166	122	72	238	468	78	143	107	66	302	181	75	70	42	410	75	154	207	15	140	177	205	47	239	83	519	67	74	232	120	655	180	352	267	62	88	103	456	423	306	487	206	305	194	167	232	398	185	180	106	267	300	237	210	122	224	63	132	128	73	193	117	199	309	284	43	154	73	78	93	247	230	168	159	195	198	331	171
ENSAMXG00000002164	1399	909	1556	1739	3928	1923	1118	816	2062	2365	1931	2102	1294	965	1298	3947	1725	940	2140	1938	912	755	1203	418	3264	1106	985	1467	800	1850	2155	1309	1695	2260	1501	2231	968	819	2327	1022	401	925	2378	1963	993	1438	1646	1325	199	720	1881	635	537	2063	526	819	430	2117	316	1188	2024	679	536	1204	541	1692	1251	645	855	1608	2097	666	1243	978	717	1979	1877	696	962	545	3594	626	1911	1299	346	1407	937	791	397	1326	947	2254	316	417	2218	762	3600	1114	2446	1833	904	672	665	2033	3678	1926	2806	1617	1169	827	1806	1531	1226	1333	767	953	1053	1177	817	1255	400	718	199	633	448	149	1802	832	504	938	807	622	769	362	736	564	1075	844	1026	714	1033	1848	1275	486
ENSAMXG00000002165	115	53	87	190	201	92	66	19	186	80	195	50	147	76	82	136	68	57	123	187	30	76	48	22	104	36	37	134	26	51	74	70	163	159	51	181	42	69	99	65	53	78	92	151	95	67	109	37	42	27	118	85	112	74	14	74	26	153	44	104	134	111	58	118	36	137	143	31	60	116	187	40	42	36	55	75	148	21	37	57	116	27	123	16	24	65	31	60	21	65	62	99	31	34	128	24	249	74	217	60	60	76	86	123	206	81	112	40	70	52	74	67	45	52	69	29	34	67	46	27	46	22	24	21	30	7	69	46	36	34	21	17	56	19	51	24	44	45	80	17	102	92	93	52
ENSAMXG00000002166	526	378	587	583	561	566	388	450	864	791	572	455	579	352	438	611	581	828	507	600	538	826	357	391	437	537	264	486	478	598	705	526	644	470	519	876	0	0	0	0	0	4	0	5	0	0	9	0	0	0	0	0	0	0	0	0	0	0	27	0	0	0	22	0	0	0	0	0	0	5	0	7	0	4	6	0	0	0	11	0	0	0	0	0	0	4	0	0	0	0	0	0	0	0	0	0	0	0	0	0	2	0	7	0	11	13	0	0	0	0	14	0	0	0	0	0	0	4	0	0	0	7	0	0	0	0	0	0	0	0	0	0	0	0	0	7	0	7	0	0	0	0	0	0
ENSAMXG00000002167	173	188	208	145	120	264	152	159	111	90	104	89	311	61	180	63	134	187	110	83	124	109	100	316	168	195	141	146	145	122	95	124	263	141	123	112	139	175	164	141	152	160	132	112	192	104	57	150	229	137	114	64	134	116	266	30	142	191	132	101	135	140	158	257	194	76	175	237	90	152	120	73	230	283	376	291	131	228	209	221	254	237	245	96	96	178	482	191	204	203	233	229	229	278	244	379	137	222	113	281	233	174	295	104	208	312	191	224	107	64	41	95	104	130	119	94	94	112	135	45	93	122	92	63	62	83	36	69	154	93	62	65	78	87	54	67	44	101	63	79	69	34	135	104
ENSAMXG00000006889	226	161	196	174	225	193	180	199	213	215	269	221	388	176	121	185	198	193	257	330	284	245	222	163	168	225	150	182	748	1168	226	204	240	178	202	175	130	148	146	91	126	121	147	160	147	120	1760	889	187	106	181	99	923	182	105	117	37	332	108	154	241	125	184	179	142	169	188	118	131	134	1453	137	124	246	183	257	292	870	194	193	291	187	338	178	110	247	235	161	941	232	167	303	213	89	459	119	317	198	291	247	194	199	193	196	387	300	280	253	170	144	205	242	707	240	171	168	169	222	185	133	109	148	614	84	181	112	309	178	183	188	138	146	165	594	193	160	134	177	206	574	243	209	245	180
ENSAMXG00000006888	83	87	108	190	127	68	91	89	70	127	183	56	152	61	66	144	50	158	128	160	202	147	71	114	134	72	35	154	84	70	92	96	160	156	72	116	210	237	146	92	219	173	121	131	290	77	115	152	121	92	308	62	206	98	232	169	142	355	110	183	240	144	139	198	136	143	252	117	62	290	232	81	113	99	87	114	103	89	80	98	164	101	135	61	59	139	79	137	63	111	183	235	61	118	131	119	149	99	177	201	122	80	95	149	292	94	190	176	115	195	93	163	130	95	119	94	104	243	244	148	98	204	42	52	109	48	118	179	211	155	137	59	107	56	102	74	110	117	169	125	270	93	187	197
ENSAMXG00000006887	21	15	14	61	122	37	18	0	24	72	23	11	5	14	15	86	0	10	38	11	27	0	11	0	20	10	0	13	16	14	8	0	39	67	0	40	11	0	17	10	0	7	21	47	16	0	54	6	0	4	54	11	7	68	0	19	0	43	0	24	27	13	4	13	6	71	14	0	16	28	77	16	10	14	4	27	38	7	0	0	80	0	59	35	0	7	0	26	0	33	0	54	0	0	16	17	69	45	81	35	21	21	7	69	41	39	46	27	32	10	20	24	38	16	22	7	24	29	28	14	14	19	11	14	20	0	0	16	23	7	23	0	31	11	7	0	10	17	8	29	25	27	23	7
ENSAMXG00000006886	16	0	7	0	15	7	0	0	7	3	11	0	0	12	0	0	0	10	0	11	0	9	0	0	0	0	0	4	0	0	0	0	11	0	0	9	0	0	0	4	12	7	0	0	0	0	0	0	0	14	4	0	10	13	0	0	0	7	0	0	0	9	14	0	7	13	0	0	14	0	0	0	0	0	0	7	0	0	0	0	7	0	6	0	0	0	0	0	0	7	6	17	0	0	0	0	4	10	0	0	0	0	9	16	0	4	7	0	0	11	0	0	6	7	0	0	0	0	0	0	0	0	0	0	0	0	0	0	11	11	0	0	0	4	10	7	0	0	0	0	0	0	0	0
ENSAMXG00000006885	16	31	11	14	12	30	9	11	26	24	33	25	19	19	16	16	56	16	26	11	29	11	0	0	9	12	17	0	28	14	22	19	27	9	8	31	31	58	45	29	17	45	46	34	39	43	33	11	15	25	32	33	35	11	39	26	40	27	16	44	25	46	41	26	20	20	33	49	26	35	38	24	14	14	26	24	9	21	12	8	11	17	21	7	11	21	17	27	6	21	4	24	0	37	10	12	26	14	0	17	6	21	16	7	24	14	5	11	11	10	17	11	9	21	0	19	9	32	8	12	29	0	7	7	7	7	27	15	18	11	16	23	23	17	17	14	21	17	21	11	10	10	12	7
ENSAMXG00000006884	196	137	194	296	554	175	171	86	311	239	512	177	288	164	185	325	153	310	271	227	212	181	90	91	267	87	64	240	101	191	188	149	418	379	157	444	37	109	123	59	38	123	59	164	145	36	236	73	23	47	202	84	150	141	60	76	11	223	44	138	165	73	20	64	44	150	224	51	34	142	177	53	81	46	44	133	224	30	41	115	251	14	215	54	20	130	56	97	55	123	102	159	11	31	166	29	341	122	289	154	92	90	50	201	184	161	145	115	178	100	91	103	75	74	86	45	86	104	100	72	45	45	20	37	26	24	83	67	63	78	37	14	93	13	93	27	108	33	80	54	165	137	131	89
ENSAMXG00000006883	54	40	63	275	236	98	74	55	197	49	192	133	213	69	126	212	74	52	107	291	86	117	55	111	221	63	25	52	45	85	109	120	138	109	125	138	70	120	191	151	136	110	191	180	125	78	210	100	117	80	242	174	174	282	148	179	48	482	109	267	377	200	122	227	57	437	466	219	206	414	321	146	81	84	84	192	132	72	37	79	128	73	190	42	49	117	124	49	63	182	248	411	72	74	257	116	418	152	160	83	73	83	122	196	548	290	439	273	96	140	112	104	94	124	109	59	79	188	142	70	81	113	42	92	58	30	122	139	177	128	121	27	160	58	261	56	131	282	132	88	195	89	264	135
ENSAMXG00000006882	24	14	37	106	205	57	7	0	50	91	34	9	40	16	14	80	26	11	78	44	47	0	17	7	62	7	0	36	12	6	36	20	44	54	13	45	24	5	33	34	14	21	58	66	17	7	71	7	0	7	95	17	22	84	14	51	0	127	7	42	60	14	5	27	7	79	56	0	20	51	113	16	12	11	11	47	37	0	20	11	111	0	44	31	0	47	7	7	12	49	7	87	0	0	74	0	167	26	117	41	14	4	17	68	83	82	85	19	45	0	7	20	30	22	24	20	20	14	27	13	27	23	0	11	10	0	36	32	0	25	30	14	42	0	0	11	26	34	15	11	17	32	56	25
ENSAMXG00000006881	583	513	749	869	425	649	435	315	375	456	531	275	636	565	250	509	382	667	580	771	374	593	500	786	528	501	254	578	316	594	493	597	442	503	514	475	664	487	723	713	922	595	483	626	555	453	473	576	441	423	714	413	382	554	580	533	563	770	782	640	661	575	488	799	599	518	760	625	685	786	691	659	452	677	724	692	538	523	485	473	543	501	724	387	302	386	491	381	538	545	714	758	585	651	1119	736	524	454	407	524	299	388	720	612	785	834	719	654	618	746	422	440	728	652	714	693	530	724	682	509	530	478	331	445	534	502	672	682	812	619	431	406	470	317	544	452	456	390	768	554	780	364	803	485
ENSAMXG00000006880	185	284	321	465	1072	438	96	200	513	679	332	279	197	191	271	856	225	132	858	225	308	131	414	61	1050	133	85	299	150	368	335	246	457	678	238	454	127	201	286	163	107	198	237	489	154	100	636	373	58	115	450	143	88	554	120	267	60	847	56	242	322	140	64	156	130	504	340	109	50	365	625	99	111	223	54	467	296	81	109	60	672	79	263	246	9	257	125	181	26	265	79	482	45	26	275	124	743	243	600	399	110	108	75	417	491	437	624	210	326	229	300	320	277	233	154	91	321	283	172	230	157	153	54	150	88	49	247	135	155	315	306	39	234	61	65	68	244	221	261	161	252	253	326	118
ENSAMXG00000018639	614	495	798	764	701	648	419	472	499	549	637	349	658	585	355	465	463	576	501	485	529	470	378	626	667	425	324	701	438	506	435	527	702	861	472	487	393	456	393	506	388	442	526	744	596	368	552	526	413	372	690	406	430	603	313	344	214	846	355	584	835	494	454	468	441	588	677	269	444	629	699	470	715	719	884	1015	869	712	871	483	1063	647	1024	645	389	785	901	640	499	939	821	1113	479	584	842	592	997	710	1061	1275	571	756	766	925	817	1090	1063	876	851	991	639	675	776	969	775	685	781	1021	864	767	524	794	419	557	580	348	612	683	658	780	671	413	774	345	745	373	641	595	816	474	825	493	1116	554
ENSAMXG00000018638	0	0	0	0	21	0	7	0	0	9	13	0	0	0	0	0	0	0	12	3	0	0	12	0	14	0	0	0	0	0	0	0	3	0	10	10	0	0	0	0	0	0	7	0	0	0	15	0	0	0	0	0	3	12	0	0	0	5	0	0	0	0	0	20	3	0	14	0	0	4	0	4	0	0	0	0	0	0	0	0	4	0	0	0	0	7	0	0	0	0	0	17	0	0	0	0	11	8	4	0	15	0	0	0	0	9	8	5	0	0	0	0	7	0	0	0	0	0	0	0	3	0	0	0	0	0	0	0	4	0	0	0	7	0	0	0	0	0	5	0	0	0	7	0
ENSAMXG00000018637	81	74	58	72	228	59	40	48	92	133	94	80	87	54	59	123	60	53	140	142	44	10	59	97	155	38	64	75	52	70	102	70	135	140	38	102	86	54	136	94	41	49	135	114	65	77	110	54	37	74	187	52	100	196	44	132	65	190	51	178	156	107	88	70	72	203	66	43	48	103	189	52	62	79	76	145	132	76	75	19	143	47	72	105	66	160	101	81	63	201	58	214	24	31	132	53	300	128	235	185	54	107	65	131	256	188	148	95	114	100	69	102	95	93	65	73	102	192	128	48	84	111	40	89	46	32	183	40	69	61	91	42	116	17	84	64	104	86	132	62	174	147	131	154
ENSAMXG00000018636	0	0	3	0	7	0	4	0	0	0	22	11	0	0	3	18	4	9	23	5	16	16	0	0	4	7	0	0	0	0	0	0	7	0	0	14	0	0	0	0	0	0	0	0	3	0	0	0	0	0	0	0	0	7	3	0	0	5	0	0	3	0	0	0	0	0	7	0	0	29	7	0	4	0	0	4	10	0	0	0	17	0	0	5	7	11	6	4	0	4	0	3	0	0	0	0	24	0	4	0	0	0	0	0	16	0	18	5	5	0	4	4	9	0	4	0	4	0	4	0	0	0	0	7	3	5	0	0	0	0	5	0	0	0	0	0	6	4	5	0	17	11	9	3
ENSAMXG00000018635	966	764	1257	793	1090	686	873	314	983	782	1349	569	902	1022	658	1271	578	773	939	895	454	676	375	803	1259	728	401	1002	329	1066	697	739	1765	1140	771	1063	523	550	1011	910	475	721	1003	1274	649	494	1207	523	516	463	1488	886	723	1406	527	601	347	1520	472	1179	1531	762	581	805	476	1271	1668	502	846	1013	1645	495	599	741	794	959	1351	446	623	516	1737	477	1141	586	247	1128	797	677	376	992	549	1129	317	195	1364	432	1554	636	1676	988	719	558	584	948	1269	1130	865	642	1115	759	905	941	843	1008	599	526	665	801	761	549	259	695	230	658	460	199	726	865	481	685	434	220	783	313	629	380	775	638	832	402	902	718	1011	596
ENSAMXG00000018634	12	10	39	110	237	44	9	17	43	80	93	12	7	24	13	66	14	41	126	59	59	16	11	0	88	11	0	14	11	27	10	19	58	129	25	72	6	27	22	0	0	6	44	73	17	0	124	26	0	14	103	10	27	67	0	40	0	195	0	24	59	32	0	10	0	89	52	0	0	73	143	0	0	14	11	40	35	4	20	0	67	0	27	32	0	58	9	10	0	34	15	98	0	6	13	13	271	44	122	40	31	7	4	69	102	33	70	41	45	22	4	37	58	17	21	10	55	38	36	19	8	9	8	7	7	0	9	4	24	11	13	0	36	18	7	6	36	19	7	8	51	52	28	25
ENSAMXG00000018633	17	24	34	33	71	4	0	11	18	23	14	11	44	11	0	14	19	17	31	24	21	20	11	0	30	7	0	34	4	7	36	14	7	24	10	30	32	80	63	26	43	63	70	84	66	7	70	31	14	47	34	7	48	39	40	24	10	76	0	31	37	23	44	47	43	40	89	47	12	77	94	17	0	16	14	10	0	0	7	0	47	0	17	0	0	19	7	17	0	7	0	14	0	0	27	0	76	14	13	44	20	14	10	17	24	40	34	9	14	0	0	17	16	6	13	0	11	11	17	17	0	7	0	0	11	0	0	0	7	4	6	0	0	0	0	7	21	4	10	21	0	17	21	7
ENSAMXG00000018632	17	17	28	42	45	9	8	12	15	32	14	6	35	8	1	11	8	10	32	20	17	20	17	20	31	5	3	15	10	18	0	20	17	58	10	19	24	46	13	21	11	25	19	35	23	14	36	36	21	15	83	23	20	48	31	36	11	56	3	43	36	40	11	21	20	37	58	17	11	43	61	20	11	11	8	17	25	4	11	0	42	9	27	27	4	24	10	23	1	39	18	51	1	4	16	16	73	38	46	38	19	17	6	40	43	28	38	46	25	20	19	19	38	15	27	23	31	40	29	27	21	50	3	28	21	0	11	9	30	22	29	10	26	7	9	7	41	28	23	22	31	27	77	21
ENSAMXG00000018631	336	608	731	735	551	314	307	279	238	326	315	187	398	247	292	280	384	526	413	318	414	327	261	697	413	310	185	449	416	307	265	438	480	543	435	301	815	726	386	793	604	467	498	567	615	324	687	808	364	235	472	179	337	515	780	928	391	1041	562	510	404	469	349	565	582	390	822	420	564	1068	706	561	572	715	769	500	569	727	772	446	671	767	493	462	319	327	360	435	246	495	547	1286	617	550	810	648	469	358	458	717	263	367	559	661	579	644	581	887	730	844	411	413	885	738	785	792	627	1003	931	926	716	831	497	300	589	496	616	797	857	920	520	358	485	306	430	290	561	377	1041	489	957	478	886	929
ENSAMXG00000018630	379	174	392	304	336	371	269	59	254	128	325	88	482	316	167	268	180	154	601	533	100	253	106	191	250	309	148	511	210	277	288	302	486	271	226	175	163	198	378	372	295	535	309	323	349	287	342	398	168	146	411	311	228	401	182	238	224	193	117	222	953	491	408	839	383	868	459	135	408	437	292	307	125	177	226	398	483	192	163	327	433	184	437	149	145	285	297	213	186	360	248	287	110	143	435	204	430	225	500	318	161	235	316	366	289	360	368	279	415	183	317	168	176	296	195	142	312	250	187	172	112	205	111	202	230	70	219	76	75	104	94	59	262	62	267	173	210	284	158	70	154	113	251	112
ENSAMXG00000011519	77	130	116	285	316	81	60	103	177	106	200	168	151	57	136	306	56	122	376	590	361	190	196	117	145	98	55	82	17	122	55	66	155	204	74	198	78	63	79	73	91	54	49	98	72	32	116	60	43	36	109	78	58	164	74	172	54	301	84	157	105	78	52	35	38	205	66	185	181	134	234	99	30	29	25	92	63	40	39	67	106	22	70	85	57	67	49	33	12	58	149	569	80	119	179	213	314	78	262	40	101	74	55	84	162	108	245	184	268	323	217	338	330	178	168	167	230	292	280	261	150	337	112	145	254	239	270	201	329	351	304	181	131	137	127	168	255	203	266	235	295	135	214	278
ENSAMXG00000011518	508	314	539	190	296	634	412	268	170	327	479	257	666	370	372	290	295	519	223	245	197	244	201	431	352	469	296	397	388	400	400	415	543	340	292	312	337	378	297	413	387	285	290	340	360	227	227	333	280	248	306	249	249	336	208	172	284	168	257	288	367	316	328	459	314	256	219	171	270	136	222	253	259	369	414	380	344	356	342	345	343	383	461	191	81	183	371	259	310	371	185	251	323	167	172	269	172	237	327	445	246	345	294	219	224	281	183	253	361	328	285	238	356	344	276	428	242	319	243	322	220	326	224	197	261	221	202	262	164	175	216	214	253	169	282	174	247	277	191	165	190	226	143	170
ENSAMXG00000014749	135	104	152	403	219	85	82	47	111	133	110	106	112	71	38	162	86	122	232	150	144	160	68	64	202	106	42	171	88	119	117	86	88	146	78	135	182	164	175	222	145	105	252	205	168	119	312	185	100	90	134	79	85	201	134	238	72	483	123	193	192	182	80	107	91	157	255	191	140	344	325	170	140	149	108	202	184	128	208	70	288	147	208	159	88	166	123	123	74	134	168	578	127	115	329	185	211	167	241	267	57	100	177	287	554	344	529	446	198	307	126	129	339	185	276	247	198	290	401	295	125	274	123	171	148	85	287	246	304	276	224	104	193	103	119	91	167	121	361	236	391	211	327	360
ENSAMXG00000014748	0	0	0	9	52	0	0	11	0	15	5	7	0	0	0	29	0	0	24	0	14	0	0	0	9	0	0	0	11	0	5	7	11	17	0	0	0	0	0	0	0	7	0	0	0	0	19	0	0	0	23	0	0	27	0	6	0	21	0	0	15	0	0	0	0	0	0	0	0	6	22	0	4	0	0	12	0	0	0	0	27	0	21	9	0	7	0	0	0	0	0	15	0	0	0	0	86	7	46	0	0	0	0	26	0	14	0	0	0	0	0	14	49	0	0	0	0	10	17	0	11	13	0	0	0	0	7	0	0	2	30	0	0	0	0	0	7	13	0	0	14	6	19	6
ENSAMXG00000011511	33	24	66	117	224	71	27	34	73	81	75	20	82	31	13	70	22	15	61	68	17	9	27	46	84	26	36	34	36	7	81	47	53	89	37	68	36	46	124	27	19	45	134	101	49	60	171	86	30	26	139	47	39	219	39	70	14	213	23	101	78	34	35	42	36	162	87	37	12	181	194	59	47	22	9	75	112	16	28	19	118	34	80	61	0	90	27	60	32	127	7	144	14	9	154	20	254	51	181	66	45	27	58	86	221	99	160	96	69	32	48	43	71	62	40	26	91	111	43	59	51	71	11	69	26	24	117	37	32	96	81	36	45	25	24	37	91	97	108	23	83	41	104	66
ENSAMXG00000014746	177	131	164	345	203	177	91	78	187	210	246	157	256	129	123	299	97	152	167	318	136	102	151	142	167	102	102	110	83	175	152	133	223	234	115	166	101	76	167	147	107	124	177	189	129	124	318	134	69	105	296	129	114	369	169	299	65	341	111	226	307	180	183	206	45	250	230	124	129	188	310	108	107	105	120	249	266	76	138	105	374	143	349	120	106	181	155	109	95	252	120	412	98	127	409	136	424	201	435	288	134	132	104	205	336	278	438	247	193	71	172	213	169	176	125	92	108	210	148	183	113	200	52	125	91	51	166	177	82	134	112	88	175	72	111	110	113	147	235	134	217	144	320	141
ENSAMXG00000011513	136	67	143	245	331	169	37	42	151	87	131	93	156	73	80	209	70	107	184	207	106	54	100	108	210	59	36	99	37	113	144	79	120	188	100	189	87	62	285	82	62	79	221	146	90	47	213	74	54	38	218	74	91	230	51	149	53	408	38	238	156	56	75	75	32	154	167	74	107	179	303	67	83	27	24	90	159	11	34	37	213	50	153	37	24	123	40	27	20	156	63	227	34	25	276	40	318	88	210	88	61	34	54	143	350	141	312	105	96	74	37	95	98	71	55	40	41	96	83	68	54	62	0	56	30	23	159	30	14	52	80	17	46	13	51	40	77	47	81	39	94	85	134	63
ENSAMXG00000014744	0	4	0	0	0	0	0	0	0	0	0	0	0	0	0	0	0	0	0	0	0	0	0	0	0	0	0	4	0	0	0	0	0	0	0	0	0	0	0	0	0	0	3	0	0	0	10	0	0	0	0	0	0	8	0	0	0	7	0	0	0	0	0	0	0	11	0	0	0	7	7	0	4	0	0	7	7	0	6	0	14	0	0	6	0	10	0	7	0	22	0	22	0	0	19	0	17	0	14	6	0	0	0	18	8	0	7	9	0	0	0	0	0	0	0	0	0	0	0	0	0	0	0	0	0	0	0	0	0	4	0	0	0	0	0	0	0	0	0	0	0	0	0	0
ENSAMXG00000014743	11	3	8	0	28	20	0	14	14	7	12	26	12	7	16	6	0	23	8	15	10	0	13	20	13	0	0	0	0	19	14	13	6	20	7	15	29	71	8	22	9	6	12	17	15	16	91	20	13	12	33	20	13	30	20	21	14	59	35	46	50	21	12	14	19	37	88	14	8	30	105	30	17	21	33	24	17	9	21	0	18	8	36	10	12	16	10	14	4	25	21	22	14	16	15	14	65	18	20	53	29	31	24	12	28	0	40	22	19	9	7	11	18	16	14	7	4	24	14	14	0	26	4	0	0	8	13	7	13	10	20	6	4	15	0	7	11	6	9	9	24	0	13	0
ENSAMXG00000011514	511	402	200	207	328	248	383	201	515	136	646	511	456	462	378	205	362	48	140	145	278	342	421	47	127	379	252	182	278	161	217	395	13	129	381	590	82	70	158	68	474	607	78	76	98	456	98	74	283	274	111	334	343	165	52	64	208	118	356	57	130	475	404	190	270	164	78	436	412	70	108	107	32	33	91	98	46	58	20	379	77	24	887	46	184	23	41	454	227	51	38	55	293	280	81	48	75	42	118	43	362	338	32	93	75	57	52	42	118	68	445	101	68	89	35	68	74	99	64	36	49	89	343	380	38	278	62	84	59	39	50	294	87	313	69	409	60	569	66	54	49	63	106	34
ENSAMXG00000014741	31	48	60	65	54	39	35	18	58	37	45	22	50	23	29	32	14	32	35	51	28	15	41	29	31	63	19	40	38	50	11	36	70	38	19	25	20	14	29	32	30	7	54	31	36	43	34	34	6	22	56	35	45	54	41	16	19	32	21	47	65	15	11	19	39	25	44	16	20	9	52	17	50	27	24	62	28	29	46	0	47	30	25	13	18	22	29	35	21	25	23	28	43	39	28	29	45	28	42	72	23	14	16	56	52	41	51	41	25	36	24	14	27	56	34	28	27	46	39	24	54	52	13	27	18	23	35	19	38	39	32	14	23	7	21	17	46	45	38	13	64	46	60	54
ENSAMXG00000011516	7	0	32	40	75	12	20	0	51	46	30	12	16	9	7	42	15	19	65	19	37	0	14	0	36	11	6	5	0	27	17	4	15	42	11	35	18	44	34	10	25	29	44	49	16	12	80	21	21	14	110	29	34	59	26	23	6	70	0	56	101	26	35	28	20	78	41	24	0	76	74	9	4	13	10	26	16	9	0	0	61	0	7	17	0	25	7	8	0	50	3	48	0	0	40	8	85	56	89	27	6	14	0	39	47	25	57	21	24	28	29	22	45	25	20	6	37	43	28	25	9	26	7	10	0	0	13	4	26	12	30	9	22	11	19	12	33	32	20	17	20	22	60	24
ENSAMXG00000006269	0	0	0	6	55	9	0	0	0	5	0	0	0	0	0	0	0	0	9	0	0	0	3	0	10	0	0	0	0	0	6	0	0	15	0	5	0	0	0	0	0	0	0	3	0	0	14	4	0	0	12	7	0	40	0	0	0	37	0	0	0	0	0	0	0	10	0	10	0	5	14	0	0	0	0	0	0	0	0	0	9	0	0	8	0	0	0	0	0	0	3	24	4	0	0	0	43	6	48	6	7	0	0	21	0	7	11	0	0	0	0	0	11	0	0	0	10	0	0	0	0	0	0	0	0	0	0	0	8	0	6	3	4	0	0	0	0	0	0	0	0	0	7	0
ENSAMXG00000006268	3	12	9	0	23	6	0	0	11	11	10	5	8	0	0	23	16	0	11	0	21	6	0	0	13	0	0	0	0	0	0	11	10	0	0	27	0	0	0	9	0	0	23	12	0	0	16	7	0	0	15	9	6	17	0	15	0	12	0	22	0	0	0	0	0	22	7	0	0	0	0	4	4	0	0	11	0	0	0	0	7	0	0	0	0	0	0	0	7	0	0	10	0	0	0	0	14	10	53	16	0	0	0	14	0	0	18	0	0	0	0	7	0	14	0	0	0	8	4	0	4	0	0	0	0	0	0	0	0	9	0	0	0	0	0	0	13	12	0	0	6	0	6	0
ENSAMXG00000006263	14	14	37	66	83	36	0	16	24	13	17	14	0	19	10	47	7	14	40	23	10	7	12	0	73	0	0	33	5	17	7	0	5	50	6	9	0	7	0	0	0	0	0	9	0	0	63	0	0	0	48	0	6	68	0	17	0	73	0	30	48	12	0	14	7	46	14	0	0	31	63	0	0	19	0	61	7	0	11	4	56	0	9	42	0	17	21	0	7	28	0	65	0	0	0	0	125	49	79	84	20	6	0	38	14	52	52	39	44	25	15	22	40	10	7	13	28	34	26	9	0	38	12	10	7	0	0	0	16	21	35	7	0	0	9	9	29	27	25	14	0	42	32	24
ENSAMXG00000006262	0	4	0	0	9	0	0	9	9	0	4	0	0	0	0	0	0	0	0	0	0	0	0	0	14	0	0	8	0	0	0	0	7	12	0	10	0	0	0	0	0	0	0	0	0	0	0	0	0	0	0	0	0	0	0	0	0	0	0	0	0	0	0	0	0	0	0	0	0	0	0	0	0	0	0	0	0	0	0	0	0	0	0	0	0	0	0	0	0	0	0	0	0	0	0	0	0	0	0	0	0	0	0	0	0	0	0	0	0	0	0	0	0	0	0	0	0	0	0	0	0	0	0	0	0	0	0	0	0	0	0	0	0	0	0	0	0	0	0	0	0	0	0	0
ENSAMXG00000006261	517	649	836	567	490	683	595	499	492	544	589	646	897	460	810	541	775	626	408	667	462	609	571	943	474	617	642	611	711	528	650	579	614	536	615	511	861	960	768	737	852	634	694	670	989	906	519	648	873	647	737	708	589	717	1060	712	1363	788	1066	735	896	814	875	1082	1040	680	668	773	767	842	641	743	750	667	876	864	553	823	690	896	458	851	725	408	595	651	743	674	1059	725	989	723	766	1400	594	764	539	614	574	665	824	710	746	478	661	623	568	625	629	780	491	567	713	901	691	729	709	919	737	645	817	739	680	597	663	1091	697	678	1007	742	833	860	605	572	816	526	563	474	718	499	598	579	627	993
ENSAMXG00000006260	0	0	7	6	7	0	0	0	14	0	6	0	0	2	10	0	0	7	0	11	0	0	0	0	0	0	0	0	0	0	0	0	11	19	0	0	5	0	10	0	0	0	17	7	0	0	27	21	0	10	7	0	0	9	0	12	0	10	9	17	4	0	0	0	0	0	26	0	0	11	18	0	0	8	0	0	10	0	0	0	4	0	0	7	0	0	0	0	0	0	0	12	0	0	0	0	17	7	0	0	0	0	0	0	14	0	11	0	4	0	0	0	0	7	0	0	0	4	0	0	0	0	0	7	0	6	0	11	0	0	7	0	11	0	0	0	0	5	0	0	0	0	4	0
ENSAMXG00000006267	0	14	6	6	12	0	14	0	4	8	0	4	0	7	7	0	20	7	16	0	10	4	0	0	0	0	0	0	0	11	0	7	32	5	0	3	0	0	0	3	0	0	0	11	0	0	0	0	14	0	0	12	0	11	0	0	0	6	0	0	0	0	0	0	0	6	0	0	13	0	0	0	4	4	32	6	14	0	11	0	15	0	27	10	17	0	44	0	10	19	0	0	7	12	0	0	50	68	11	37	17	24	0	5	0	0	0	0	0	4	4	0	0	0	0	0	7	0	0	0	0	0	4	0	0	0	0	8	0	7	0	0	0	0	26	0	0	9	0	0	0	0	0	4
ENSAMXG00000006266	0	0	0	0	0	0	0	0	0	0	0	0	0	0	0	0	0	0	0	0	0	0	0	0	0	0	0	0	0	0	0	0	0	0	0	0	0	0	0	0	0	0	0	0	0	0	0	0	0	0	0	0	0	0	0	0	0	0	0	0	0	0	0	0	0	0	0	0	0	0	0	0	0	0	0	0	0	0	0	0	0	0	0	0	0	0	0	0	0	0	0	0	0	0	0	0	0	0	0	0	0	0	0	0	0	0	0	0	0	0	0	0	0	0	0	0	0	0	0	0	0	0	0	0	0	0	0	0	0	0	0	0	0	0	0	0	0	0	0	0	0	0	0	0
ENSAMXG00000006265	52	43	40	45	42	22	21	27	21	51	46	23	80	44	21	49	27	50	42	61	26	62	27	67	57	41	19	45	39	42	67	24	40	55	52	60	71	43	52	32	65	29	128	62	87	68	44	110	72	43	57	38	45	46	43	47	55	101	47	111	28	41	31	71	36	46	64	59	19	128	85	41	39	16	24	38	27	29	31	27	34	42	45	38	15	56	35	22	27	30	41	36	30	37	46	63	43	61	26	54	46	34	21	50	58	48	40	20	46	15	19	0	56	41	45	28	56	46	65	78	37	89	24	19	31	11	46	39	27	46	57	27	29	14	12	36	44	27	56	27	96	10	35	83
ENSAMXG00000006264	96	101	216	306	410	192	61	42	198	206	266	130	99	116	113	305	120	93	267	276	81	60	141	113	253	153	101	208	43	98	181	102	214	213	102	245	73	114	288	166	89	119	268	225	109	153	371	108	62	91	283	123	145	395	62	137	49	452	53	223	381	157	106	202	51	397	224	82	129	282	377	80	139	133	99	278	387	55	51	98	358	102	230	105	61	241	100	128	54	181	85	308	31	34	413	101	644	183	535	211	167	124	99	269	614	246	407	237	215	124	134	156	148	189	141	91	142	228	197	128	90	125	43	120	80	51	247	67	107	134	135	80	139	51	129	79	172	139	152	135	220	136	223	173
ENSAMXG00000017218	150	49	121	104	159	79	45	18	102	75	87	22	73	48	68	83	67	37	145	77	66	24	40	29	123	78	28	136	36	103	55	74	224	125	60	119	74	93	100	121	73	126	102	133	84	85	214	140	27	11	133	50	88	164	33	130	28	158	64	143	228	45	65	83	43	274	278	34	54	247	167	99	53	32	80	106	93	28	37	71	158	29	115	43	0	30	43	16	7	86	85	145	0	11	99	20	79	48	194	51	26	34	27	97	32	165	144	66	50	59	44	49	28	48	58	51	24	82	73	51	11	49	10	56	19	7	26	41	44	40	10	17	28	13	31	22	14	40	55	27	111	32	71	7
ENSAMXG00000017219	596	327	673	348	696	564	486	244	462	412	691	336	647	562	474	562	432	630	424	450	207	312	226	379	457	359	271	632	283	521	485	484	852	640	512	551	309	403	461	427	293	466	421	646	461	315	598	444	320	286	600	396	457	620	287	348	262	519	281	502	726	514	479	502	292	659	488	221	375	363	580	245	407	442	683	884	643	401	540	436	951	344	936	366	187	563	813	413	350	692	577	665	404	227	609	314	810	542	939	611	425	593	347	487	455	670	510	486	799	547	713	706	560	754	541	505	497	742	562	536	267	598	329	344	402	153	479	524	413	420	294	227	479	297	559	256	509	484	417	223	625	483	588	364
ENSAMXG00000017214	947	546	1024	1178	1232	949	804	403	962	786	1246	570	1286	531	757	876	725	769	950	1113	758	669	527	890	1032	543	406	1083	549	723	755	724	1564	1124	616	872	630	547	706	599	467	581	610	700	677	290	898	666	203	316	1000	535	653	1009	481	767	291	1070	366	879	1254	585	410	630	512	930	1293	469	481	945	1310	526	623	750	716	1071	1512	494	547	564	1271	624	1372	685	260	777	816	593	419	1085	1059	1654	527	391	2099	733	1278	670	1743	1102	564	569	836	934	1262	1552	1376	1240	904	884	765	778	833	785	724	676	571	1164	910	746	367	902	358	478	569	235	758	735	698	814	588	478	620	295	552	259	709	496	739	440	1017	985	1084	569
ENSAMXG00000017215	25	41	10	9	45	8	0	56	13	107	47	4	42	21	0	0	9	0	8	0	50	10	7	20	46	12	0	17	0	22	5	0	19	12	21	20	56	49	14	27	24	15	61	58	34	25	50	98	45	70	115	42	40	67	55	65	14	88	22	72	63	143	6	26	47	69	41	55	39	78	94	72	4	14	24	20	0	12	35	7	26	5	13	10	18	33	17	13	0	19	15	22	0	0	0	19	27	19	0	24	28	8	18	29	36	30	21	30	85	85	57	53	22	58	25	6	66	17	17	0	29	28	0	18	15	0	25	19	22	72	26	26	7	26	13	19	47	20	39	75	63	0	35	66
ENSAMXG00000017216	0	0	0	0	0	0	0	0	0	0	0	0	0	0	0	0	0	0	0	0	0	0	0	0	0	0	0	0	0	0	0	0	0	0	0	0	0	0	0	0	0	0	0	0	0	0	0	0	0	0	0	0	0	0	0	0	0	0	0	0	0	0	0	0	0	0	0	0	0	0	0	0	0	0	0	0	0	0	0	0	0	0	0	0	0	0	0	0	0	0	0	0	0	0	0	0	0	0	0	0	0	0	0	0	6	0	0	0	0	0	0	0	0	0	0	0	0	0	0	0	0	0	0	0	0	0	0	0	0	0	0	0	0	0	0	0	0	0	0	0	0	0	0	0
ENSAMXG00000017217	531	430	506	964	860	682	574	180	616	329	788	254	978	399	459	568	359	541	531	769	332	674	226	529	450	328	129	674	223	340	363	463	672	613	594	557	380	712	612	836	655	622	541	753	673	314	1192	523	415	365	1181	1064	851	1156	511	907	498	1596	560	1067	1622	923	567	1255	271	1170	1455	533	767	1279	1156	495	287	301	536	688	728	469	296	449	1061	323	868	346	207	630	466	406	363	866	850	1178	267	338	1016	424	1099	632	1093	484	536	549	247	741	777	1099	989	842	894	603	651	658	574	577	645	513	462	1040	940	584	402	653	357	387	318	227	567	621	602	482	404	344	711	410	588	290	580	533	738	289	960	614	1035	594
ENSAMXG00000017210	0	0	0	0	0	0	0	0	0	0	0	0	0	0	0	0	0	0	0	0	0	0	0	0	0	0	0	0	0	0	0	0	0	0	0	0	0	0	0	0	0	0	0	0	0	0	6	0	0	0	0	0	0	0	0	0	0	0	0	0	0	0	0	0	0	0	7	0	0	0	0	0	0	0	0	0	0	0	0	0	0	0	0	0	0	0	0	0	0	0	0	0	0	0	0	0	0	0	0	0	0	0	0	0	0	0	0	0	0	0	0	0	0	0	0	0	0	0	0	0	0	0	0	0	0	0	0	0	0	0	0	0	0	0	0	0	0	0	0	0	0	0	0	0
ENSAMXG00000017211	80	81	110	54	34	122	142	54	63	70	83	47	178	62	101	32	60	113	54	142	86	78	77	66	69	59	54	78	40	51	74	55	89	94	80	89	83	24	33	68	47	60	68	85	37	38	41	48	46	47	110	53	47	59	41	53	25	51	54	78	99	66	21	69	59	91	84	44	105	66	53	49	33	93	88	43	90	88	50	60	98	66	166	58	54	66	75	58	85	92	79	78	31	82	92	46	49	36	75	64	62	53	52	54	78	94	89	79	94	81	60	58	41	36	67	82	61	106	73	28	61	104	44	35	49	46	59	67	34	44	51	39	48	18	67	85	20	50	51	26	74	40	90	32
ENSAMXG00000017212	0	0	0	0	0	0	0	0	0	0	0	0	0	0	0	0	0	0	0	0	0	0	0	0	0	0	0	0	0	0	0	0	0	0	0	0	0	0	0	0	0	0	0	0	0	0	0	0	0	0	0	0	0	0	0	0	0	0	0	0	0	0	0	0	0	0	0	0	0	0	0	0	0	0	0	0	0	0	0	0	0	0	0	0	0	0	0	0	0	0	0	0	0	0	0	0	0	0	0	0	0	0	0	0	0	0	0	0	0	0	0	0	0	0	0	0	0	0	0	0	0	0	0	0	0	0	0	0	0	0	0	0	0	0	0	0	0	0	0	0	0	0	0	0
ENSAMXG00000017213	10	14	28	11	54	13	17	17	44	21	47	39	36	20	7	32	17	17	48	77	12	11	27	33	24	37	20	14	8	22	14	28	30	50	9	33	17	30	27	7	7	9	35	35	12	26	28	14	0	13	79	11	40	61	20	27	21	48	11	40	76	37	33	41	15	37	23	17	27	32	27	0	16	21	10	14	20	14	35	11	14	7	27	13	11	47	14	7	8	64	11	10	6	14	32	7	60	14	21	42	11	7	4	24	25	39	7	24	14	18	24	14	19	14	0	9	11	17	8	11	9	38	4	17	26	12	27	17	9	23	36	13	14	0	34	11	47	22	11	9	47	28	29	18
ENSAMXG00000013913	125	109	127	133	183	195	90	52	93	127	109	34	98	91	114	97	94	136	115	54	126	60	91	96	97	103	50	117	119	77	126	109	143	157	112	95	107	151	115	151	130	103	121	114	110	95	176	161	54	70	155	98	105	145	79	190	45	159	93	113	232	115	73	145	63	137	137	101	43	180	206	78	123	141	117	247	144	136	120	132	244	166	261	130	43	151	120	108	95	229	179	242	97	129	170	191	196	108	231	167	101	160	147	149	170	249	209	145	151	148	110	157	168	201	128	146	179	232	198	143	146	219	108	108	107	42	144	106	142	187	160	120	157	45	156	42	134	104	115	95	163	65	175	214
ENSAMXG00000013912	695	638	935	1830	1091	799	590	502	703	661	778	470	1068	722	456	662	530	792	846	1108	684	696	463	1122	920	566	359	802	830	644	748	742	811	842	791	719	1127	1248	1508	1508	1270	997	1341	1109	1456	912	1193	1471	634	671	1048	599	870	1038	1147	1228	551	2009	897	1482	1312	953	729	1644	750	1141	1488	1071	1165	1845	1419	910	1265	1197	967	1166	1910	1384	1169	633	1428	1142	1555	715	431	890	695	779	622	1137	1101	1773	596	1004	2068	996	1059	800	844	1809	615	808	811	1459	2085	1476	1699	1541	2039	1722	990	1109	1677	1521	1802	1702	1295	2588	2262	1786	1435	2029	1336	851	1279	932	1656	1765	1666	1542	1210	1053	1196	1040	1201	686	1318	1046	1853	1104	1847	1387	2131	1779
ENSAMXG00000013911	0	0	2	0	0	0	0	0	0	0	0	0	0	0	0	0	0	0	0	0	0	0	0	0	0	0	0	0	0	0	0	0	0	0	0	0	0	0	0	0	0	0	0	0	0	0	0	0	0	0	0	0	0	0	0	0	0	0	0	0	0	0	0	0	0	0	0	0	0	0	0	0	0	0	0	0	0	0	0	0	0	0	0	0	0	0	0	0	0	0	0	0	0	0	0	0	0	0	0	0	0	0	0	0	0	0	0	0	0	0	0	0	0	0	0	0	0	0	0	0	0	0	0	0	0	0	0	0	0	0	0	0	0	0	0	0	0	0	0	0	0	0	0	0
ENSAMXG00000013910	0	0	0	0	0	0	0	0	0	0	0	0	0	0	0	0	0	6	0	0	4	4	0	0	0	3	0	7	0	0	0	0	0	0	0	0	0	0	0	0	0	0	0	0	0	0	0	0	0	0	0	0	0	0	0	0	0	9	4	0	0	0	0	0	0	10	0	0	0	0	0	0	0	0	0	0	0	0	0	7	0	0	0	0	0	0	0	0	0	0	0	0	0	0	0	0	0	0	0	0	0	0	0	0	0	0	7	0	0	0	0	0	0	0	4	0	0	0	0	0	0	0	0	0	0	0	0	0	0	0	0	0	0	0	7	0	4	0	0	0	0	0	0	0
ENSAMXG00000013917	597	637	935	2819	1560	570	410	284	777	794	1062	472	1270	501	443	887	474	729	1270	2088	950	735	679	1155	1076	514	392	794	393	671	652	714	981	1180	477	779	1301	1131	1374	1440	1273	877	1591	1269	1271	723	2047	1610	520	700	1718	797	864	2043	1520	2119	1098	3906	1033	2548	1655	1091	642	1334	855	1557	2454	1304	1189	2767	2892	1099	850	726	684	1113	1526	617	742	473	1481	803	1267	630	395	1370	814	731	366	1253	1189	3410	522	943	3282	1028	2051	1043	1616	1370	611	691	913	2221	4194	1951	3044	2356	1289	1304	780	1138	1628	1172	1463	1036	958	2311	1877	1308	1112	1904	624	725	861	596	1747	1133	1373	1563	1243	864	969	540	728	523	1065	941	2058	1329	2322	1247	2650	2042
ENSAMXG00000013916	11	0	10	6	4	0	15	0	11	13	5	8	0	8	8	17	10	23	12	12	12	20	8	17	0	6	0	8	8	10	0	5	0	0	0	15	10	25	7	12	12	5	20	18	12	14	10	12	25	7	8	9	17	14	18	8	23	18	6	28	7	23	8	18	13	9	10	12	20	10	14	10	6	8	7	8	0	19	0	4	4	17	0	10	6	19	15	9	8	17	7	5	0	17	4	16	8	13	0	8	10	10	5	0	10	0	0	5	0	3	4	0	5	9	7	0	2	5	12	0	14	12	4	4	9	0	15	5	9	10	6	4	0	0	0	0	0	0	9	4	4	3	0	14
ENSAMXG00000013915	38	27	23	116	307	91	17	20	47	83	67	54	78	7	43	125	73	14	101	79	23	0	59	38	148	54	48	25	24	60	53	51	95	83	63	75	17	34	93	30	14	24	105	68	10	40	143	27	7	31	96	44	29	194	21	51	19	156	17	55	87	29	27	55	14	210	37	47	32	107	124	53	52	33	24	71	109	24	41	49	143	21	70	26	11	109	34	19	0	102	20	121	29	25	86	31	279	40	299	87	51	29	24	83	246	128	160	26	59	26	59	29	66	40	53	14	60	46	38	37	60	34	13	22	14	17	104	9	31	46	49	14	40	20	26	47	86	46	37	26	70	107	71	41
ENSAMXG00000013914	0	0	4	0	0	0	0	0	0	0	0	0	0	0	0	5	0	0	0	0	0	0	0	5	0	5	0	0	0	5	0	0	0	0	0	0	0	0	0	0	0	0	0	0	0	0	0	0	0	0	0	4	0	0	7	0	8	7	0	0	0	0	12	0	10	6	0	0	0	12	0	0	0	0	0	0	0	0	0	10	0	8	0	0	0	0	0	0	4	4	0	0	0	0	8	12	0	4	0	0	0	0	0	0	0	0	0	3	0	0	0	0	0	0	0	0	5	0	0	0	0	0	0	0	0	0	0	0	0	6	0	0	0	0	0	0	10	0	0	0	0	0	4	0
ENSAMXG00000013919	0	0	0	0	0	0	0	0	0	0	0	0	0	0	0	0	0	0	0	0	0	0	0	0	0	0	0	0	0	0	0	0	0	0	0	0	0	0	0	0	0	0	0	0	0	0	0	0	0	0	0	0	0	0	0	0	0	0	0	0	0	0	0	0	0	0	0	0	0	0	0	0	0	0	0	0	0	0	0	0	0	0	0	0	0	0	0	0	0	0	0	0	0	0	0	0	0	0	0	0	0	0	0	0	0	0	0	0	0	0	0	0	0	0	0	0	0	0	0	0	0	0	0	0	0	0	0	0	0	0	0	0	0	0	0	0	0	0	0	0	0	0	0	0
ENSAMXG00000013918	27	16	22	7	26	22	11	0	0	28	15	0	0	10	24	9	16	7	13	4	20	8	11	19	14	15	15	24	0	11	24	0	17	27	14	11	11	28	0	24	22	20	10	9	30	20	13	23	14	0	22	0	14	10	17	0	6	25	23	21	0	0	12	20	11	12	40	14	0	15	18	14	12	10	25	6	10	13	16	0	26	0	22	5	9	25	0	14	33	21	17	7	24	12	0	13	0	10	0	17	7	14	14	21	0	20	17	10	12	7	10	7	6	7	12	0	11	13	12	15	9	14	30	19	20	16	7	17	0	0	6	10	21	0	7	11	9	0	13	0	7	8	7	20
ENSAMXG00000028119	10	0	19	0	12	0	12	9	7	37	12	4	4	46	16	28	6	20	7	20	14	17	0	23	11	19	0	26	27	7	14	8	40	9	7	11	9	37	7	20	14	7	27	26	12	4	40	10	29	11	16	19	6	23	11	19	17	24	44	36	14	26	27	11	46	30	12	9	36	18	35	41	16	19	24	29	19	0	31	0	29	14	41	25	7	21	0	44	31	7	17	11	31	11	17	42	43	24	14	24	15	17	0	27	26	14	7	22	5	24	19	20	11	21	22	25	15	19	14	17	7	11	0	11	4	7	14	0	34	11	21	8	7	11	34	54	11	4	17	27	24	0	24	12
ENSAMXG00000028113	0	0	0	0	0	0	0	0	0	0	0	0	0	0	0	0	0	0	0	0	0	0	0	0	0	0	0	0	0	0	0	0	0	0	0	0	0	0	0	0	0	0	0	0	0	0	0	0	0	0	0	0	0	0	0	0	0	0	0	0	0	0	0	0	0	0	0	0	0	0	0	0	0	0	0	0	0	0	0	0	0	0	0	0	0	0	0	0	0	0	0	0	0	0	0	0	0	0	0	0	0	0	0	0	0	0	0	0	0	0	0	0	0	0	0	0	0	0	0	0	0	0	0	0	0	0	0	0	0	0	0	0	0	0	0	0	0	0	0	0	0	0	0	0
ENSAMXG00000028112	16	9	62	58	135	47	35	0	41	34	71	25	36	26	34	51	11	31	45	22	16	13	22	10	67	12	0	50	0	19	32	32	57	36	16	29	0	17	39	26	22	25	26	37	9	0	10	24	19	7	26	19	10	30	0	24	12	13	26	23	34	52	0	23	0	29	12	0	35	22	26	13	12	45	30	72	60	26	16	41	70	13	17	26	0	33	56	68	25	42	13	121	34	15	81	51	208	59	182	43	59	61	19	99	96	63	99	78	23	19	7	28	26	20	14	17	0	18	7	13	0	20	0	6	0	0	16	14	0	13	7	0	7	0	6	6	36	23	35	7	26	50	25	0
ENSAMXG00000028115	0	0	0	0	0	0	0	0	0	0	0	0	0	0	0	0	0	0	0	0	4	0	0	0	0	0	0	0	0	0	0	0	0	0	0	0	0	0	0	0	0	4	0	11	0	0	0	0	0	0	0	0	0	0	0	0	0	0	0	0	9	11	0	0	0	0	0	0	0	0	0	0	0	0	0	0	0	0	0	0	0	0	0	0	0	0	0	0	0	0	0	0	0	0	0	0	0	0	0	0	0	0	0	0	0	0	0	0	0	0	0	0	0	0	0	0	0	0	0	0	0	0	0	0	0	0	0	0	0	0	0	0	0	0	0	0	0	0	0	0	0	0	3	0
ENSAMXG00000028114	0	0	7	0	32	20	0	0	24	0	7	9	17	12	11	0	0	0	21	0	0	0	0	0	0	0	0	0	7	0	0	7	0	14	0	12	0	0	0	0	0	0	0	0	0	0	0	0	0	0	0	0	0	0	0	0	0	0	0	0	0	0	0	0	0	0	0	0	0	0	0	0	7	0	0	0	0	0	0	0	0	0	0	11	0	0	0	0	0	0	0	7	0	0	0	0	8	0	0	0	0	0	0	0	7	0	0	0	10	0	0	0	0	0	0	0	0	0	0	0	0	0	0	0	0	0	0	0	0	0	0	0	0	0	0	0	0	0	0	0	0	0	0	0
ENSAMXG00000028117	24	14	20	29	17	43	7	15	15	12	31	0	47	16	27	25	17	33	9	24	17	21	7	57	17	7	19	27	33	14	42	13	38	22	27	37	11	7	16	36	34	24	18	14	49	6	19	34	20	14	36	31	16	22	24	17	36	48	42	20	48	25	26	52	40	27	50	27	29	40	16	14	0	6	21	21	47	11	17	28	46	26	12	29	44	46	26	47	56	32	60	56	17	73	34	16	19	28	31	18	61	14	16	21	46	47	42	56	21	19	24	26	15	23	24	34	14	59	34	20	41	27	17	19	16	16	30	28	25	44	21	24	21	17	14	14	31	29	22	26	87	29	40	55
ENSAMXG00000028116	107	137	140	104	162	127	88	110	51	428	176	53	249	270	93	341	139	96	127	147	186	93	248	117	47	143	181	22	92	151	168	124	179	94	108	201	212	179	173	92	261	105	294	170	197	338	93	279	321	142	223	216	136	154	313	320	168	246	106	211	242	325	120	346	161	124	83	170	241	138	123	165	0	16	0	0	0	14	12	0	11	0	49	0	0	0	0	0	0	0	36	9	0	0	0	0	0	22	0	0	0	0	0	0	0	0	0	0	57	59	98	33	0	0	32	39	57	31	124	152	0	49	60	23	49	20	92	115	21	37	71	17	33	7	29	16	98	43	70	48	131	162	31	65
ENSAMXG00000027288	0	11	0	0	9	8	8	0	0	0	13	0	5	0	0	0	0	0	0	4	0	0	0	4	5	0	0	0	3	0	0	0	7	0	0	0	11	0	0	25	6	5	6	34	8	0	42	0	0	5	0	17	18	8	4	0	13	12	12	10	43	9	22	26	21	18	21	3	11	10	0	5	5	8	9	21	14	0	0	0	24	0	10	0	3	0	11	0	4	0	15	0	7	12	19	0	0	4	10	29	0	0	0	0	6	11	0	0	29	0	27	5	0	5	0	9	0	11	7	8	0	0	10	0	0	0	6	4	0	0	11	0	0	0	0	0	0	11	35	0	4	0	8	36
ENSAMXG00000027289	0	6	0	0	21	0	0	0	9	11	0	0	0	6	0	5	0	9	6	0	7	0	0	0	0	0	0	4	0	0	0	0	0	0	0	9	0	0	0	0	0	0	5	12	12	0	15	0	8	14	9	0	0	0	0	10	0	12	0	0	6	0	0	0	4	8	12	0	0	0	0	0	0	0	0	0	0	0	0	0	0	8	0	0	0	4	0	4	0	0	0	8	0	0	0	0	28	0	14	0	0	0	0	0	7	10	0	6	15	0	0	6	0	9	0	7	0	11	11	0	0	0	0	0	6	0	0	7	11	0	0	0	13	0	0	0	0	0	4	0	6	17	0	9
ENSAMXG00000004139	159	163	234	290	186	208	115	112	111	147	175	138	228	148	171	152	131	194	157	180	157	143	109	221	179	216	88	160	144	182	156	166	151	146	182	187	268	233	211	204	275	182	248	229	251	194	211	243	187	119	140	112	185	200	286	197	185	304	200	276	248	168	128	184	246	206	204	186	175	264	291	167	286	327	307	303	328	268	338	287	313	239	306	153	224	211	303	203	317	324	266	309	249	310	323	258	223	212	279	326	224	262	234	263	368	287	321	363	270	274	203	213	257	281	264	293	187	427	358	257	234	292	176	190	208	170	179	323	282	276	237	240	202	164	222	156	189	179	323	201	356	182	231	337
ENSAMXG00000004138	0	0	0	0	0	0	0	0	0	0	0	0	0	0	0	0	0	0	0	0	0	0	0	0	0	0	0	0	0	0	0	0	0	0	0	0	0	0	0	11	0	0	0	0	0	0	0	0	0	0	0	0	0	0	0	0	0	0	0	0	0	0	0	0	0	0	0	0	0	0	0	0	0	0	0	0	0	0	0	0	0	0	0	0	0	0	0	0	0	0	0	0	0	0	0	0	0	0	0	0	0	0	0	0	0	0	0	0	0	0	0	0	0	0	0	0	0	0	0	0	0	0	0	0	0	0	0	0	0	0	0	0	0	0	0	0	0	0	0	0	12	0	0	0
ENSAMXG00000004131	16	0	11	18	31	17	0	0	11	15	21	9	0	0	6	27	16	0	44	12	14	11	0	0	43	0	0	18	7	17	0	22	15	27	6	19	0	9	0	11	0	7	0	32	7	0	43	13	0	0	21	14	0	47	0	14	0	75	0	14	27	17	7	0	17	13	16	11	11	10	70	23	0	7	13	24	13	11	13	0	21	7	0	18	0	7	0	11	0	26	6	43	0	0	0	0	52	9	19	21	7	17	13	30	34	22	19	6	7	10	0	21	14	14	0	15	12	14	22	0	13	5	0	0	7	0	0	24	9	13	0	0	12	0	0	7	22	7	13	0	13	0	25	0
ENSAMXG00000004130	0	0	0	0	0	0	0	0	0	0	0	0	0	5	0	0	0	0	0	0	0	0	0	0	0	9	0	0	0	0	0	0	0	0	0	0	0	0	0	0	0	0	0	0	0	6	0	0	0	0	0	0	0	0	0	0	0	0	0	0	0	0	0	0	0	17	0	0	0	0	0	0	0	0	0	0	0	0	0	0	0	0	0	0	0	0	0	0	0	0	0	21	0	0	0	0	0	0	0	0	0	0	0	0	0	0	0	0	0	0	0	0	0	0	0	0	0	0	0	0	7	0	0	0	0	0	0	0	0	0	0	0	0	0	0	0	0	0	0	0	0	34	51	0
ENSAMXG00000004133	0	0	0	0	0	0	0	0	0	0	0	0	0	0	0	0	0	0	0	0	0	0	0	0	0	0	0	0	0	0	0	0	0	0	0	0	0	0	0	0	0	0	0	7	0	0	7	0	0	0	0	0	0	0	0	0	0	0	0	0	0	0	0	0	0	0	0	0	0	0	0	0	0	0	0	0	0	0	0	0	0	0	0	0	0	0	0	0	0	0	0	0	0	0	0	0	0	0	0	0	0	0	0	0	0	0	0	0	0	0	0	0	0	0	0	0	0	0	0	0	0	0	0	0	0	0	0	0	0	0	0	0	0	0	0	0	0	0	0	0	0	0	0	0
ENSAMXG00000004132	0	0	0	0	0	0	0	0	0	0	0	0	0	0	0	0	0	0	0	0	0	0	0	0	0	0	0	0	0	0	0	0	0	0	0	0	21	7	0	0	0	0	0	0	0	6	4	0	0	0	52	26	0	0	9	27	6	56	32	22	11	34	0	0	7	0	0	27	6	0	0	29	0	0	0	0	0	0	0	0	0	0	0	0	0	0	0	0	0	0	0	0	0	0	0	0	0	0	0	0	0	0	0	0	0	0	0	0	0	54	0	37	34	0	0	0	0	0	32	0	43	0	0	14	55	0	0	0	0	0	38	31	39	0	23	53	0	0	0	0	41	14	0	38
ENSAMXG00000004135	58	53	136	146	273	77	35	26	94	51	126	59	113	37	53	143	54	59	144	174	56	35	92	31	128	35	44	69	18	37	49	43	110	85	43	116	37	19	136	41	16	42	116	46	13	58	88	35	0	0	95	40	26	80	31	44	19	143	21	103	78	21	29	32	17	66	41	23	44	92	97	7	57	33	37	93	186	30	62	41	142	11	101	66	11	124	37	61	13	67	48	150	34	41	318	34	412	76	230	50	79	31	34	115	334	104	202	87	66	41	74	33	27	48	47	28	43	65	27	50	39	52	7	52	22	11	97	35	36	43	51	25	31	14	34	47	107	25	43	36	66	86	75	90
ENSAMXG00000004134	0	0	0	0	0	0	0	0	0	0	0	0	0	0	0	0	0	0	0	0	0	0	0	0	0	0	0	0	0	0	0	0	0	0	0	0	0	0	0	0	0	0	0	0	0	0	0	0	0	0	0	0	0	0	0	0	0	0	0	0	0	0	0	0	0	0	0	0	0	0	0	0	0	0	0	0	0	0	0	0	0	0	0	0	0	0	0	0	0	0	0	0	0	0	0	0	0	0	0	0	0	0	0	0	0	0	0	0	0	0	0	0	0	0	0	0	0	0	0	0	0	0	0	0	0	0	0	0	0	0	0	0	0	0	0	0	0	0	0	0	0	0	0	0
ENSAMXG00000004137	0	0	0	0	0	0	0	0	0	0	0	0	0	0	0	0	0	0	0	0	0	0	0	0	0	0	0	0	0	0	0	0	0	0	0	0	0	0	0	0	0	0	0	0	0	0	0	0	0	0	0	0	0	0	0	0	0	0	0	0	0	0	0	0	0	0	0	0	0	0	2	0	0	0	0	0	0	0	0	0	0	0	0	0	0	0	0	0	0	0	0	0	0	0	0	0	0	0	0	0	0	0	0	0	0	0	0	0	0	0	0	0	0	0	0	0	0	0	0	0	0	0	0	0	0	0	0	0	0	0	0	0	0	0	0	0	0	0	0	0	0	0	0	0
ENSAMXG00000004136	4271	4035	4791	6586	4893	4547	3519	3739	3985	5381	4295	4949	4933	3696	4109	4126	4650	5147	4206	5387	4274	3873	4158	4907	4782	4043	3170	5238	5291	4739	4582	4023	4539	4432	3963	3596	5504	6291	5576	5262	4392	4105	6166	5570	6718	5039	5329	5832	3855	3387	5704	3553	3716	5618	6079	5339	3673	7592	4920	6116	4930	3735	3749	4650	4019	4102	6232	5683	5340	7272	6794	6139	5417	5642	5517	6381	5843	6709	6658	4816	6700	6181	7459	4924	4015	4345	4457	3803	4548	5671	6732	8515	6479	6427	6587	7312	5844	4479	4219	5624	3971	3787	6702	6839	7673	6644	6882	6525	5356	5738	4279	4485	5861	6587	5459	6110	5657	6663	6161	5801	4075	6464	4280	3667	4070	3551	4790	5360	5907	4876	4490	4300	4046	3812	5148	3526	3768	3556	6470	4163	5687	5930	6051	5772
ENSAMXG00000002999	142	87	205	247	289	79	97	52	118	161	186	67	205	128	72	132	53	95	171	146	113	67	74	88	203	43	25	218	78	91	91	112	160	144	89	156	82	118	106	117	68	111	136	139	94	61	186	129	36	109	182	64	141	192	94	174	49	278	59	206	163	113	76	87	59	206	235	65	60	227	269	62	97	135	135	159	232	107	124	63	230	57	278	123	21	135	148	102	61	176	119	228	51	47	208	136	225	131	172	215	103	105	134	254	295	240	317	209	183	186	151	123	203	223	159	116	149	235	241	191	170	188	45	96	144	49	154	163	125	251	97	59	226	86	124	66	209	142	212	95	144	148	207	94
ENSAMXG00000002998	121	78	140	188	215	64	61	33	145	109	163	128	184	85	59	181	91	114	77	96	148	60	60	123	192	43	55	101	70	138	110	121	214	145	60	167	34	73	51	79	10	32	107	78	39	59	115	79	29	35	164	107	39	116	31	85	9	168	17	135	151	71	53	57	0	147	143	59	60	119	132	42	116	72	132	170	202	70	101	38	220	83	142	89	54	142	104	69	70	198	88	300	66	94	292	101	235	94	295	172	129	120	61	167	288	223	280	156	159	113	81	145	111	104	96	86	91	194	141	73	48	129	45	57	50	10	200	118	66	142	61	54	72	50	80	56	109	79	105	48	166	105	96	139
ENSAMXG00000027282	0	0	0	0	0	0	0	0	0	0	0	0	0	0	0	0	0	0	0	0	0	0	0	0	0	0	0	0	0	0	0	0	0	0	0	0	0	0	0	0	0	0	0	0	0	0	0	0	0	0	0	0	0	0	0	0	0	0	0	0	0	0	0	0	0	0	0	0	0	0	0	0	0	0	0	0	0	0	0	0	0	0	0	0	0	0	0	0	0	0	0	0	0	0	0	0	0	0	0	0	0	0	0	0	0	0	0	0	0	0	0	0	0	0	0	0	0	0	0	0	0	0	0	0	0	0	0	0	0	0	0	0	0	0	0	0	0	0	0	0	0	0	0	0
ENSAMXG00000002991	1691	1087	2205	1943	2150	1911	1318	652	2140	1583	1930	1414	1994	1216	1289	1842	1306	1301	1634	2106	947	1188	1163	1263	2646	977	1048	1420	742	1833	2072	1495	2265	2021	1699	2264	1248	1385	2676	2001	1477	1660	2257	2229	1605	1617	2307	1868	619	925	2216	1185	1059	2177	1167	1466	1336	3034	1436	2305	2617	1621	1416	2109	992	2416	2730	1267	1814	2376	2524	1685	831	837	1012	1367	1508	935	948	1004	1762	872	1675	564	449	1107	1065	743	589	1166	1129	1851	741	832	2137	981	1628	932	1658	1090	784	924	788	1146	1894	1716	1824	1211	1108	1298	1291	1287	1202	1123	1029	919	1010	1732	1312	1330	612	934	534	621	590	358	1237	1156	1176	924	757	699	867	608	769	590	1133	979	1245	742	1509	1181	1441	1110
ENSAMXG00000005994	0	0	0	0	0	0	0	0	0	0	0	0	0	0	0	0	0	0	0	0	0	0	0	0	0	0	0	0	0	0	0	0	0	0	0	0	0	0	0	0	0	0	0	0	0	0	0	0	0	0	6	0	0	0	0	0	0	0	0	0	0	0	0	0	0	0	0	0	0	0	0	0	0	0	0	0	0	0	0	0	0	0	0	0	0	0	0	0	0	0	0	0	0	0	0	0	0	0	0	0	0	0	0	0	0	0	0	0	0	0	0	0	0	0	0	0	0	0	0	0	0	0	0	0	0	0	0	0	0	0	0	0	0	0	0	0	0	0	0	0	0	0	0	0
ENSAMXG00000002993	265	111	266	284	691	258	166	70	274	279	303	106	534	207	156	429	116	285	347	305	176	171	160	133	236	144	76	296	79	217	177	179	404	408	200	440	124	234	279	217	60	123	255	253	174	203	437	179	134	118	344	268	204	271	101	168	84	493	66	293	384	164	157	249	126	401	388	102	89	224	349	74	115	146	108	289	404	40	50	89	382	106	277	108	59	225	93	90	49	205	175	483	67	67	548	112	718	197	580	283	195	139	108	316	522	357	353	270	181	60	127	154	83	123	108	69	98	209	124	115	43	126	27	80	39	24	175	109	63	92	92	42	120	27	85	48	111	106	117	62	188	126	188	172
ENSAMXG00000002992	0	0	0	0	6	0	0	0	0	0	0	9	0	0	8	16	1	0	0	0	0	0	0	0	0	0	0	0	0	0	0	0	11	0	0	0	0	0	0	0	0	0	0	0	0	0	0	0	0	0	0	0	0	0	0	0	0	0	0	0	9	0	0	0	0	0	0	0	0	0	0	0	0	0	0	0	7	0	0	0	0	0	0	0	0	0	0	0	0	0	0	0	0	0	0	0	0	0	0	0	0	0	0	0	0	0	0	0	0	0	0	0	0	1	0	0	0	0	0	0	0	0	0	0	0	0	0	0	0	0	0	0	0	0	0	0	0	0	0	0	0	0	0	0
ENSAMXG00000002995	0	0	0	0	0	0	0	0	0	0	0	0	0	0	0	0	0	0	0	0	0	0	0	0	0	0	0	0	0	0	0	0	0	0	0	0	0	0	0	0	0	0	0	0	0	0	0	0	0	0	0	0	0	0	0	0	0	0	0	0	0	0	0	0	0	0	0	0	0	0	0	0	0	0	0	0	0	0	0	0	0	0	0	0	0	0	0	0	0	0	0	0	0	0	0	0	0	0	0	0	0	0	0	0	0	0	0	0	0	0	0	0	0	0	0	0	0	0	0	0	0	0	0	0	0	0	0	0	0	0	0	0	0	0	0	0	0	0	0	0	0	0	0	0
ENSAMXG00000002994	95	126	201	146	148	80	92	52	76	65	70	98	114	125	66	102	64	94	200	112	85	77	89	142	163	94	69	132	109	110	114	118	124	111	56	88	131	119	80	69	68	83	178	143	204	78	143	125	74	64	220	84	216	246	79	116	75	171	80	147	129	137	139	152	108	119	158	62	118	155	187	131	92	97	59	154	115	110	130	116	139	95	142	156	67	118	101	124	78	200	100	369	84	155	138	163	271	206	228	212	115	150	137	177	138	134	140	155	112	190	171	174	197	200	164	341	240	375	295	191	105	272	204	125	185	50	122	176	133	168	246	100	196	140	202	124	151	182	195	163	220	202	157	161
ENSAMXG00000002997	170	68	130	184	350	207	47	0	118	63	210	62	96	88	54	149	74	100	158	153	62	56	28	64	144	90	39	139	30	53	39	68	206	105	29	177	24	88	136	123	32	76	96	149	124	49	213	39	31	40	84	74	60	64	33	60	36	114	30	123	165	59	88	83	47	142	144	31	87	87	105	28	56	28	48	58	128	23	21	24	102	28	101	44	46	72	30	27	18	56	22	79	12	10	121	37	152	52	133	77	55	60	58	72	132	99	131	90	80	15	37	34	37	21	22	32	28	29	73	38	12	14	13	23	23	9	75	32	11	21	16	11	36	17	47	17	31	30	30	26	77	45	55	43
ENSAMXG00000002996	416	281	369	241	572	423	215	157	394	296	449	223	509	210	313	350	217	166	261	264	199	171	247	124	440	185	176	404	198	225	274	320	417	447	341	337	174	249	387	411	196	329	356	402	271	195	489	331	86	134	420	313	155	458	129	283	93	468	110	461	543	236	172	360	90	460	446	93	315	262	559	156	183	306	321	660	529	274	198	221	787	281	678	200	56	344	286	227	143	397	252	342	123	53	683	138	565	278	690	318	200	263	215	341	401	602	418	289	448	285	352	405	273	319	152	239	215	389	209	308	98	195	89	141	78	43	253	178	123	194	158	58	198	127	181	95	195	214	200	82	327	179	187	159
ENSAMXG00000003105	282	357	547	488	499	329	427	291	317	423	424	349	348	453	286	410	400	679	502	474	500	335	353	438	443	424	217	538	392	477	401	383	504	574	292	325	345	425	268	362	426	337	373	469	598	152	313	375	348	324	548	328	494	429	405	451	287	574	439	364	507	430	320	293	500	366	512	305	334	577	529	396	250	318	217	378	266	281	308	185	321	268	305	226	202	230	329	231	234	396	339	490	184	305	237	298	404	292	401	502	250	306	279	358	224	296	299	402	349	454	299	316	330	328	356	293	330	461	397	311	208	327	194	242	264	225	233	316	317	287	263	203	343	182	268	203	268	289	342	254	398	377	343	355
ENSAMXG00000005999	0	2	7	0	25	0	0	0	0	14	0	0	0	0	0	0	17	9	0	0	12	0	0	0	11	0	0	11	0	0	0	0	7	0	0	6	0	9	5	6	0	0	0	7	0	0	0	0	0	0	0	0	5	6	0	4	0	0	0	7	4	7	0	5	0	4	12	0	0	3	18	0	0	0	0	0	0	0	0	0	6	0	0	0	0	0	0	0	0	0	0	4	0	0	0	0	7	0	16	0	5	0	0	0	0	0	0	0	3	0	0	0	0	0	0	0	0	0	0	0	0	0	0	0	0	0	0	0	0	0	0	0	7	0	0	0	0	0	0	0	0	3	0	0
ENSAMXG00000003648	74	20	79	28	97	115	87	43	65	108	66	164	82	48	92	128	60	61	75	60	61	25	63	0	59	89	40	95	48	84	82	74	104	140	53	113	31	28	124	55	17	85	115	67	54	73	40	32	19	44	107	36	15	97	41	17	22	85	23	50	79	21	47	65	29	97	48	37	37	28	83	7	86	54	88	163	72	36	52	72	173	20	82	59	23	66	53	74	33	108	16	54	31	21	83	47	135	69	138	116	66	34	20	36	65	81	80	46	133	31	113	56	38	119	13	49	44	69	28	56	22	78	24	30	44	22	64	19	31	64	22	22	52	30	68	68	102	67	37	20	52	76	35	30
ENSAMXG00000003649	25	36	21	30	118	55	0	19	40	34	43	16	42	0	21	122	26	0	88	53	34	0	21	4	85	13	16	4	11	23	35	17	17	81	10	42	18	0	40	6	10	7	11	51	21	19	102	54	0	25	102	16	9	146	0	29	7	49	0	26	53	29	30	27	0	65	24	12	0	34	89	19	16	14	13	45	39	10	12	0	167	11	46	59	6	69	21	16	8	75	4	69	0	0	72	27	291	46	128	87	32	11	13	63	112	39	107	28	42	5	26	31	44	28	26	0	22	62	11	14	16	22	12	34	0	0	16	32	10	44	28	10	40	9	19	10	47	47	32	25	42	70	59	0
ENSAMXG00000003646	0	0	0	0	8	0	0	0	0	0	0	0	0	0	0	0	0	0	0	0	0	0	0	0	0	0	0	0	0	0	0	0	0	11	0	0	0	0	0	0	0	0	0	0	0	0	0	0	0	0	0	0	0	0	0	0	0	0	0	0	0	0	0	0	0	0	0	0	0	0	0	0	0	0	0	8	0	0	0	0	0	0	0	0	0	0	0	0	0	0	0	0	0	0	0	0	0	0	0	0	0	0	0	0	0	0	0	0	0	0	0	0	0	0	0	0	6	0	0	0	0	0	0	0	0	0	0	0	0	0	0	0	0	0	0	0	0	0	0	0	0	0	0	0
ENSAMXG00000003647	2523	1597	2890	3412	2907	2282	1833	1103	1648	1586	2160	1106	3129	1875	1430	1426	1440	2309	1896	2804	1424	1825	1361	2992	1987	1190	955	2563	1768	1470	1543	1831	2418	2213	1852	1553	2384	3510	3424	3386	3467	2800	3377	3760	3576	2006	3729	3378	2337	1952	3403	2063	2197	3235	2223	3006	2246	5370	3089	3937	4035	2995	2481	3560	2338	2975	4868	2174	2709	4282	4684	2480	2381	2615	3019	3775	3775	2849	2772	2465	3708	2606	4238	2035	1329	2393	2674	2430	2062	2856	3873	5096	2342	2848	4179	2750	2813	2054	2500	3162	1918	2235	2250	3266	3994	3913	3982	3662	3655	3609	2308	2970	3621	3462	3230	3511	2374	5271	4030	3261	2286	3831	2598	1592	2164	1635	2829	3242	3068	2767	2146	1821	2525	1872	2486	1626	2065	2105	2985	1888	3323	2732	3634	3204
ENSAMXG00000003644	107	65	113	203	399	94	47	29	125	144	216	97	49	63	50	110	33	73	193	109	87	26	66	13	316	54	17	172	31	69	95	97	153	135	79	89	43	44	62	47	12	90	160	208	89	36	144	60	23	50	264	99	56	436	51	97	12	452	54	36	124	152	76	41	55	144	152	37	22	225	281	40	68	95	59	146	183	24	69	17	167	51	131	178	12	80	57	64	14	159	44	324	21	0	85	42	506	179	255	296	64	66	54	167	63	220	147	148	233	196	149	90	131	136	110	98	245	181	211	141	55	199	52	87	66	20	74	152	76	142	154	42	119	31	77	57	127	119	279	104	142	156	171	153
ENSAMXG00000003645	1523	1485	2480	2351	3703	1881	1002	1102	1782	2849	2344	1792	2189	1787	1296	2946	1635	1747	2097	3003	1380	1081	1400	1391	3044	1737	1295	2458	981	1928	2213	1369	2418	2313	1381	2703	2086	1340	3424	1941	1594	1551	3362	2673	1849	1672	2285	2346	908	1191	2823	1297	1465	3160	1598	1848	1161	3173	1214	2472	3023	1527	1909	2373	946	2328	2364	1918	1817	2592	3102	1421	2203	1678	1720	2769	3625	1711	2235	1334	3823	1928	3439	1617	1554	2759	2003	1615	1140	3288	1554	4089	1449	1677	3885	2048	4983	1897	3810	3358	1989	1737	2326	3097	6638	2723	4380	3351	1944	1632	2042	2111	1858	2151	1477	1613	1609	2357	1428	1715	1016	1519	591	1534	1063	681	3364	1865	1122	1461	1321	1492	1509	1167	1492	961	2239	1842	1761	1291	2138	2064	2333	1262
ENSAMXG00000003642	195	144	264	543	246	275	145	89	259	134	202	157	233	130	171	200	178	198	193	217	161	243	126	105	241	176	54	266	173	192	176	153	243	156	195	219	264	277	309	316	234	206	321	282	211	129	334	283	74	63	197	144	137	218	222	216	116	494	239	249	281	149	144	242	100	182	491	250	286	500	367	192	257	266	254	263	508	319	241	179	419	243	437	163	86	185	152	123	106	253	285	464	175	173	462	204	257	143	306	317	190	201	324	400	512	510	426	335	340	393	216	217	378	357	409	393	237	570	489	409	270	372	212	140	252	152	341	403	384	322	232	203	171	148	206	134	238	202	433	254	465	310	481	355
ENSAMXG00000003643	334	218	261	281	277	193	193	254	88	284	273	225	194	180	266	169	202	379	177	135	338	163	121	316	186	238	117	233	268	159	127	129	136	110	190	155	447	447	439	520	507	389	398	449	567	291	385	387	476	317	588	427	618	687	635	436	607	608	445	569	522	427	338	480	302	351	504	445	415	585	380	451	397	393	382	644	444	445	422	362	360	387	431	379	236	435	538	274	398	595	363	883	454	538	808	429	492	326	336	397	328	363	590	356	447	391	484	525	341	504	275	434	413	551	607	572	531	924	666	421	422	485	475	466	481	456	411	544	457	410	415	575	384	366	445	302	374	304	641	428	571	401	502	570
ENSAMXG00000003640	58	64	96	130	299	88	68	39	152	212	176	88	83	79	33	183	66	112	173	94	148	52	102	6	116	69	9	115	69	92	74	65	173	178	45	206	70	98	80	93	43	82	104	197	74	21	197	66	46	98	167	68	141	159	46	117	14	223	21	108	86	51	72	37	63	154	190	24	14	165	225	51	91	110	46	170	205	23	60	14	221	41	195	104	11	137	51	115	34	144	55	217	13	0	99	48	324	128	277	200	79	62	30	199	137	131	146	120	95	143	118	92	109	113	67	48	86	86	120	93	58	50	31	74	50	16	63	70	71	58	73	11	66	37	47	35	113	60	125	77	123	107	111	48
ENSAMXG00000003641	0	4	0	23	115	7	0	0	7	9	13	7	0	4	0	0	3	4	26	11	6	0	0	0	21	0	0	0	0	0	0	0	11	13	0	17	0	4	4	3	0	0	9	14	0	0	33	0	0	0	50	0	5	43	0	15	0	53	0	0	4	0	0	4	0	38	24	6	0	3	36	0	4	0	4	23	4	0	0	0	32	0	0	5	0	31	0	0	0	15	0	13	0	0	15	0	95	5	70	5	12	7	7	7	28	10	42	10	5	12	0	0	24	0	0	3	3	0	11	0	8	3	0	9	3	0	19	4	0	6	31	0	5	0	7	0	4	0	12	0	50	30	0	0
ENSAMXG00000019304	198	147	330	549	1085	289	122	145	218	473	380	192	327	91	92	811	153	111	624	366	276	77	253	101	541	189	68	275	188	202	248	332	350	585	157	339	80	95	261	140	89	143	312	600	260	232	981	440	29	143	1118	241	169	1132	148	365	23	1026	57	387	807	343	171	308	115	1121	503	166	133	659	1160	235	129	165	73	696	314	101	115	71	1086	118	344	296	62	344	166	278	51	594	92	898	16	82	159	145	1941	418	1579	843	224	236	102	857	524	709	780	405	271	156	256	241	280	227	131	75	308	319	146	155	104	257	44	98	103	30	191	118	130	283	312	62	288	46	197	85	254	297	214	143	370	582	427	181
ENSAMXG00000019305	0	0	0	0	9	0	0	0	0	0	0	0	0	0	4	0	0	0	0	0	0	0	0	0	0	0	0	0	0	0	0	0	3	3	0	0	0	0	0	0	0	0	0	0	0	0	0	0	0	0	0	0	0	0	0	0	0	14	5	0	0	0	0	0	0	0	0	0	0	0	8	0	0	0	0	0	0	0	0	0	0	0	0	0	0	0	0	0	0	0	0	0	0	5	0	0	8	0	0	0	0	0	0	0	5	3	0	4	0	0	0	0	0	0	0	0	0	0	0	0	0	0	0	0	0	0	0	0	0	5	0	0	0	0	0	0	0	0	0	0	9	0	0	0
ENSAMXG00000019306	68	35	49	45	73	42	19	36	62	53	65	65	79	90	50	44	36	66	37	76	41	55	46	28	54	38	36	36	33	76	88	38	81	93	30	52	62	167	88	70	45	44	90	92	105	34	254	50	69	57	94	88	68	170	76	56	55	120	124	120	128	90	74	85	73	135	177	68	69	113	268	74	84	60	64	116	140	56	72	40	208	62	125	60	27	63	77	63	24	78	136	102	91	68	80	124	189	91	91	110	54	51	46	77	119	73	87	81	44	61	92	40	89	54	54	98	96	91	82	37	44	72	64	50	72	65	62	65	71	57	70	49	45	61	91	48	48	55	80	71	78	93	30	94
ENSAMXG00000019307	186	231	205	455	306	189	136	106	126	208	198	136	351	205	118	135	145	123	297	440	212	329	247	351	258	121	120	199	141	133	109	115	264	195	108	126	275	337	308	286	328	302	422	265	460	289	404	333	247	297	479	257	523	458	412	433	394	463	344	454	617	498	311	559	364	564	498	339	199	532	402	409	448	351	202	249	410	361	321	165	328	292	417	345	174	356	328	317	196	496	412	865	296	438	584	356	577	482	447	623	360	369	302	423	688	419	528	547	339	494	319	452	388	495	512	677	425	901	558	505	348	513	537	399	403	341	431	389	307	312	422	398	448	499	504	430	441	507	451	434	524	392	502	580
ENSAMXG00000019300	75	123	149	529	1220	159	24	104	136	391	238	94	196	75	109	447	106	40	507	233	176	48	161	133	337	67	78	113	57	78	144	122	140	341	59	253	53	27	264	104	46	79	122	156	27	61	561	161	23	61	333	68	37	530	33	148	80	727	30	166	209	72	41	90	58	495	111	80	101	207	560	56	77	53	31	244	295	54	68	74	585	66	136	143	38	231	50	181	27	294	60	511	54	46	366	97	1259	254	1024	282	179	118	115	458	785	405	777	233	187	44	73	130	235	121	74	78	188	204	168	85	70	117	17	114	36	43	219	74	64	163	170	40	109	34	46	61	185	139	89	36	211	171	264	137
ENSAMXG00000019301	2407	2330	3976	2515	1807	1906	2029	842	2056	1489	2388	1129	1693	1312	1521	2019	926	2275	2287	1246	2067	1910	975	1277	1813	1658	1131	2559	2353	1997	2275	1898	3125	2205	1111	3132	2366	3417	1672	1887	1991	2626	2470	1708	2949	1338	1119	1119	1579	1365	1473	914	1740	1720	2006	1238	1356	2241	1229	1109	2487	2314	2706	3157	3789	2568	2768	1137	922	3256	2110	2615	3442	2052	3726	1871	3238	1676	2598	1323	2959	1316	3191	1557	1248	1826	1580	1482	1281	1663	2010	1740	979	1284	1073	2001	3483	2469	2523	4772	2248	2013	2132	1957	2406	2012	2618	2607	3304	2407	2834	1923	1645	2499	2552	3156	3185	1807	2677	2451	1078	2040	922	841	1699	763	1495	1782	1783	1251	1921	1077	2631	894	3444	1120	2195	2144	2443	1161	2384	2390	2988	2044
ENSAMXG00000019302	0	0	0	0	0	0	0	0	0	0	0	0	0	0	0	0	0	0	3	0	0	0	0	0	0	0	0	0	0	0	0	0	0	0	0	0	0	0	0	0	0	0	0	0	0	0	0	0	0	0	0	0	0	0	0	0	0	0	0	0	0	0	0	0	0	0	0	0	0	0	1	0	0	0	0	0	0	0	0	0	0	0	0	0	0	2	0	0	0	0	0	0	0	0	0	0	0	0	0	0	0	0	0	0	3	0	0	0	0	0	0	0	0	3	0	0	0	0	0	0	0	0	0	0	0	0	0	0	0	3	0	0	0	2	0	0	0	0	0	0	0	5	4	9
ENSAMXG00000019303	101	81	179	240	190	77	67	86	98	134	119	44	108	64	74	135	78	91	182	256	93	67	84	88	152	94	89	167	116	103	124	147	181	195	82	120	57	35	178	74	40	80	129	151	125	92	119	153	35	23	170	65	74	182	71	122	68	333	32	242	198	102	44	86	42	142	198	82	103	186	152	77	158	90	115	253	214	61	112	87	218	52	207	129	38	168	134	68	39	243	98	309	75	58	405	119	253	154	253	181	94	96	143	210	320	281	378	189	214	208	172	145	170	145	185	151	215	229	236	145	93	197	53	117	102	34	217	84	171	190	137	103	138	41	130	72	159	164	163	138	227	195	350	174
ENSAMXG00000019308	33	30	45	54	107	35	21	7	31	24	57	27	47	23	7	74	22	17	80	62	25	13	31	33	70	25	14	26	13	6	24	15	42	52	11	73	14	36	78	18	5	17	50	45	27	21	66	11	14	13	39	29	16	55	21	27	21	81	4	72	106	22	34	31	10	62	43	11	19	73	89	11	17	13	12	52	88	0	0	33	74	27	81	29	27	53	17	25	7	35	17	78	14	11	53	7	190	41	193	26	34	24	10	87	116	66	53	56	38	35	20	28	49	9	32	13	34	23	70	24	11	24	0	11	0	10	56	16	17	23	31	7	10	0	25	28	40	32	44	38	45	35	51	42
ENSAMXG00000019309	0	0	0	0	0	0	0	0	0	0	0	0	0	0	0	0	0	0	0	0	0	0	0	0	0	0	0	0	0	0	0	0	0	0	0	3	0	0	12	0	0	0	6	0	0	0	4	0	0	0	0	0	0	0	0	0	0	0	0	0	0	0	0	0	0	6	0	0	0	0	0	0	0	0	0	0	0	0	0	0	0	0	0	0	0	0	0	0	0	0	0	0	0	0	0	0	0	0	0	0	0	0	0	0	0	0	11	0	0	0	0	0	0	0	0	0	0	0	0	0	0	0	0	0	0	0	0	0	0	0	0	0	0	0	0	0	0	0	0	0	0	0	0	0
ENSAMXG00000026484	5	2	7	4	6	0	0	3	9	37	5	5	8	4	1	5	2	0	0	3	17	5	0	1	13	0	4	3	2	3	9	2	3	10	6	4	2	23	10	2	0	7	15	5	18	0	6	10	6	7	21	1	0	6	16	16	4	6	24	6	14	13	8	11	4	14	0	2	12	6	5	6	0	9	0	14	4	21	3	0	2	10	8	2	10	10	1	4	1	0	10	14	0	4	2	1	8	4	3	8	1	6	7	0	3	11	0	5	9	13	27	21	4	21	0	0	4	8	0	7	3	3	4	0	5	0	4	3	5	22	1	4	6	12	3	7	4	4	4	8	2	0	17	4
ENSAMXG00000005770	336	196	545	388	537	345	193	115	247	361	399	233	264	165	171	388	189	179	475	351	255	106	160	147	460	277	132	303	130	229	198	286	395	334	113	276	219	259	538	247	187	298	521	333	265	184	374	319	116	173	450	195	244	506	188	240	117	437	150	355	506	352	265	384	162	560	424	135	141	377	466	261	386	349	189	467	511	154	259	136	604	192	436	346	103	410	158	227	121	439	174	595	96	158	605	195	824	435	607	600	235	239	232	514	481	459	386	501	346	400	361	276	424	532	398	385	383	579	398	470	166	346	194	297	273	123	341	252	223	252	207	145	366	195	402	246	452	456	364	314	433	340	401	300
ENSAMXG00000005771	254	116	228	109	159	258	112	137	151	183	192	184	128	291	125	151	249	187	165	99	129	169	169	171	182	165	146	191	189	194	266	275	169	180	205	258	133	214	189	164	136	159	240	225	238	131	189	203	89	107	275	156	192	240	144	175	75	257	135	146	266	178	195	164	153	188	233	158	202	204	203	199	267	162	218	210	246	233	185	114	291	127	238	247	80	200	109	121	113	283	135	272	126	232	330	155	242	144	252	221	135	183	169	155	183	295	185	240	162	172	152	211	204	260	142	209	211	434	291	232	90	190	136	125	138	95	150	224	163	149	199	99	120	104	178	92	180	187	214	155	246	256	168	166
ENSAMXG00000005772	77	45	38	47	69	116	74	39	47	47	91	58	106	77	48	58	80	78	36	65	33	47	66	21	41	67	61	70	43	56	86	57	77	86	53	45	68	157	91	70	59	47	59	101	91	49	113	77	45	64	100	85	57	79	45	50	90	69	163	67	119	75	116	109	84	117	257	37	106	80	129	80	70	106	103	83	141	125	92	132	198	61	191	57	51	93	129	84	88	102	201	101	177	186	99	135	127	74	146	97	91	120	86	67	57	126	109	118	71	88	81	69	85	88	119	96	105	87	98	86	73	71	81	52	60	77	48	76	108	65	79	94	73	51	194	94	57	52	87	53	104	60	42	66
ENSAMXG00000005773	117	78	112	180	305	150	80	30	115	106	162	76	124	76	70	151	51	51	137	124	94	21	72	32	127	46	31	117	42	90	53	99	153	163	61	167	27	56	116	63	32	65	134	188	111	62	225	72	21	20	165	66	71	200	76	71	11	233	36	107	146	97	64	84	72	152	176	29	56	119	240	71	42	80	57	145	184	26	112	37	196	47	112	75	12	141	38	101	17	141	68	222	17	21	250	53	331	90	275	186	52	62	79	128	277	184	231	114	162	73	90	69	105	111	103	93	80	124	118	93	52	129	33	84	64	26	81	86	36	86	76	31	89	32	111	35	86	85	87	82	159	128	192	102
ENSAMXG00000005774	6	0	0	0	32	0	0	0	9	0	20	0	0	0	0	0	0	0	11	0	0	0	12	0	0	0	0	7	0	0	0	0	0	0	0	0	0	0	0	5	0	0	6	11	0	0	0	11	0	0	0	0	0	7	0	0	0	7	0	0	0	0	0	0	0	24	7	0	0	0	7	0	0	0	0	7	0	0	0	0	9	0	0	0	0	0	0	0	0	0	0	17	0	0	0	0	12	6	11	0	0	12	0	0	5	0	10	0	5	0	0	6	0	0	0	0	0	0	0	11	0	7	0	0	0	0	0	0	0	0	4	0	0	0	0	4	0	0	0	0	0	0	10	8
ENSAMXG00000005775	30	0	403	539	461	289	249	0	481	358	646	0	0	335	0	382	299	336	283	0	271	359	0	275	545	341	0	402	0	406	0	375	0	536	457	478	276	340	424	364	234	333	529	585	277	0	620	474	0	255	644	0	211	662	345	469	269	630	0	457	0	545	310	577	148	627	445	355	0	715	601	267	0	382	318	0	0	288	378	0	741	0	674	299	0	0	602	0	138	558	0	0	0	0	497	0	755	0	656	447	454	0	314	0	0	947	0	0	541	458	425	0	377	0	0	0	472	583	480	243	0	642	235	0	289	110	0	0	340	505	0	262	0	196	0	0	295	0	426	279	447	0	695	368
ENSAMXG00000005776	61	38	70	74	85	35	52	21	68	58	50	57	43	64	16	84	38	51	63	12	58	26	37	37	63	20	7	34	22	63	48	61	74	64	15	41	14	56	23	49	29	57	84	74	45	19	95	88	39	6	62	57	55	92	47	65	22	100	21	57	80	58	32	69	37	78	54	42	14	118	74	39	71	47	53	73	57	64	41	7	62	46	71	71	12	50	41	24	16	92	38	164	24	24	82	46	91	74	78	120	36	47	50	59	41	73	30	87	57	111	47	95	85	70	90	155	105	151	79	75	48	82	72	73	78	27	31	61	65	96	92	44	104	85	81	48	89	116	65	54	104	127	86	39
ENSAMXG00000005777	0	0	0	0	0	0	0	0	0	0	0	0	0	0	0	0	0	0	0	0	0	0	0	0	0	0	0	0	0	0	0	0	0	0	0	0	0	0	0	0	0	0	0	0	0	0	2	0	0	0	0	0	0	0	0	0	0	0	0	0	0	0	0	0	0	0	0	0	0	0	0	0	0	0	0	0	0	0	0	0	0	0	0	0	0	0	0	0	0	0	0	0	0	0	0	0	0	0	0	0	0	0	0	0	0	0	0	0	0	0	0	0	0	0	0	0	0	0	0	0	0	0	0	0	0	0	0	0	0	0	0	0	0	0	0	0	0	0	0	0	0	0	0	0
ENSAMXG00000005778	337	127	491	369	452	287	186	148	270	317	505	352	370	311	216	390	195	176	290	335	194	202	213	264	313	288	107	291	167	439	279	350	364	428	232	224	444	556	794	617	314	624	614	737	524	389	756	653	247	240	551	289	367	917	303	572	158	932	349	780	674	325	454	527	245	623	959	570	551	953	1125	527	221	151	266	343	534	236	255	114	542	127	406	193	60	249	195	183	138	340	224	462	163	126	578	191	553	224	410	306	199	209	242	399	564	331	499	424	398	317	308	355	349	322	356	380	231	478	305	249	130	310	141	223	115	87	422	267	306	373	202	139	247	120	286	138	230	195	387	254	408	458	501	225
ENSAMXG00000005779	24	10	12	30	55	11	14	0	15	24	27	0	0	17	24	34	0	20	31	29	16	0	0	0	34	6	0	28	10	21	17	0	40	37	10	34	11	14	17	10	19	10	17	33	52	11	43	7	27	9	42	15	51	19	15	11	10	26	0	35	24	20	11	0	11	17	43	9	0	40	37	14	20	7	7	13	17	11	0	0	14	4	4	9	0	19	17	10	0	7	0	14	0	0	11	0	37	20	17	34	11	0	4	17	30	11	10	21	8	20	14	15	10	0	13	0	17	14	14	30	11	11	14	9	7	10	7	25	12	18	7	0	19	0	7	13	17	7	21	0	33	30	17	7
ENSAMXG00000020269	347	213	369	840	447	312	150	237	226	283	397	252	464	264	213	332	206	251	387	520	311	406	222	362	371	260	143	300	220	226	349	206	371	346	252	188	292	309	323	243	279	220	319	376	402	210	568	384	237	206	417	302	300	579	458	462	248	872	288	609	625	327	282	458	279	530	606	374	328	779	574	320	266	339	274	493	472	323	279	203	548	298	584	272	166	430	244	331	189	509	458	836	240	367	788	327	620	292	480	466	227	316	288	497	740	604	625	729	397	585	326	383	456	342	472	336	376	712	664	429	348	596	281	275	290	219	511	414	477	609	536	357	386	252	317	239	370	389	733	414	709	387	730	678
ENSAMXG00000020268	180	187	281	567	242	228	117	107	105	150	210	145	267	124	144	182	120	189	231	297	174	179	68	220	223	79	58	163	141	114	191	109	150	229	129	158	291	233	514	328	331	309	321	235	291	206	350	289	79	125	252	151	177	255	311	295	216	723	232	481	287	152	156	335	161	233	460	297	240	496	511	280	327	318	331	240	613	210	355	183	444	334	480	228	103	231	176	205	120	244	586	664	140	387	713	317	328	193	182	447	134	151	314	412	738	592	604	687	386	340	160	237	360	226	196	240	177	483	487	380	217	370	209	156	232	156	335	336	249	326	284	144	150	153	165	86	299	210	325	211	412	161	498	339
ENSAMXG00000020267	205	207	330	235	190	210	133	186	124	175	203	186	296	212	162	167	192	252	200	116	161	193	146	531	228	148	212	219	187	152	301	179	216	215	125	169	306	350	294	208	341	73	232	209	351	256	169	371	243	220	330	195	224	216	332	297	224	372	326	296	229	208	277	216	317	184	198	229	234	287	231	277	308	211	281	311	158	306	162	185	168	312	147	119	163	240	297	174	275	327	181	222	182	538	130	441	198	186	88	315	241	257	226	270	329	141	197	162	298	315	184	228	228	387	244	251	214	234	221	182	297	373	219	206	198	280	125	311	347	339	339	219	203	138	173	171	286	236	190	182	234	189	333	246
ENSAMXG00000020266	0	0	0	0	16	0	8	0	0	0	0	7	0	0	0	0	8	0	0	19	6	0	7	0	0	7	0	0	10	0	0	15	0	9	7	5	0	7	0	0	0	0	0	15	10	0	29	0	0	11	0	0	0	0	0	0	12	0	19	0	0	15	0	0	11	0	27	0	12	8	41	13	0	0	6	0	0	18	0	6	10	9	0	0	0	10	0	0	0	7	22	6	29	17	0	11	26	8	14	7	0	16	0	0	0	0	0	0	12	0	0	8	7	0	4	0	0	0	7	0	10	0	11	0	12	8	14	0	4	0	0	0	19	14	16	11	0	0	13	0	0	14	0	0
ENSAMXG00000020265	59	55	48	99	59	85	24	66	30	34	97	50	97	48	39	53	93	87	47	55	34	30	30	71	30	29	24	62	70	37	62	28	87	54	59	51	104	60	26	96	87	81	95	56	86	47	81	66	109	47	80	65	52	57	97	81	68	105	83	62	99	102	81	54	68	68	91	59	101	59	106	108	45	99	95	100	125	119	84	100	163	74	129	53	66	98	134	87	82	104	137	133	81	98	150	100	82	53	164	110	54	89	117	111	94	106	129	139	34	37	47	72	39	93	50	57	48	83	53	57	38	52	61	27	37	60	66	57	43	47	25	55	28	14	26	42	39	29	81	50	88	19	84	51
ENSAMXG00000020264	0	6	0	2	10	7	6	0	10	0	0	13	0	0	0	6	0	0	11	0	0	0	4	4	0	0	0	0	8	5	0	0	11	11	0	0	0	0	0	0	0	0	0	9	0	0	0	0	0	0	0	0	0	6	0	0	0	11	0	0	4	0	0	0	0	9	0	0	0	0	0	0	0	0	6	0	0	0	7	0	9	0	0	7	5	0	0	0	0	0	0	6	0	0	0	0	0	0	0	0	0	10	0	0	4	0	0	0	0	0	0	0	0	0	4	0	0	3	0	0	0	9	7	0	0	0	0	0	0	0	0	0	3	0	0	6	0	0	6	0	0	0	0	0
ENSAMXG00000020263	77	69	268	45	157	80	63	57	99	170	110	55	69	98	77	198	75	105	171	88	163	77	46	46	182	79	29	172	28	35	186	125	92	170	42	158	67	11	56	49	48	54	91	135	64	36	61	75	44	85	213	125	60	169	48	44	29	144	20	109	113	72	64	38	50	70	92	77	124	65	127	65	85	100	105	172	56	111	150	28	158	29	127	272	51	185	75	97	64	63	96	113	59	27	151	133	164	181	162	247	83	98	114	167	115	195	204	180	221	133	137	74	163	149	70	111	237	184	139	112	125	129	28	51	105	55	192	105	259	288	126	23	178	47	80	95	104	76	154	141	210	83	197	46
ENSAMXG00000020262	5	0	0	3	30	10	0	0	3	7	11	0	9	0	0	0	3	9	0	9	0	0	11	0	9	7	0	4	0	8	15	0	6	7	0	0	0	5	0	0	0	0	8	15	0	12	29	8	0	0	13	0	7	15	0	0	0	22	0	0	16	0	0	0	0	10	14	9	0	9	21	0	0	13	7	18	12	0	0	0	7	10	0	7	0	0	0	15	0	16	0	21	0	0	0	7	40	6	32	10	0	0	0	0	11	0	12	12	15	3	10	0	6	0	4	0	0	11	0	3	6	0	0	0	0	4	19	0	0	0	6	0	0	0	0	0	11	6	4	0	7	0	14	0
ENSAMXG00000020261	129	99	247	233	655	269	68	19	148	143	191	100	355	108	133	214	97	123	219	337	63	46	139	163	289	92	202	143	37	95	183	156	223	189	163	301	83	63	380	125	88	54	228	135	36	120	321	103	47	62	272	87	64	352	43	99	97	275	95	221	379	94	157	225	27	390	208	103	282	234	255	69	438	178	190	455	802	139	203	185	977	127	670	294	88	554	234	137	51	468	121	668	133	126	864	149	1095	341	944	434	232	207	220	497	792	715	773	314	259	140	291	125	159	161	181	207	157	405	225	184	73	146	67	263	77	65	471	103	152	237	219	82	104	30	115	109	247	150	200	103	378	350	377	159
ENSAMXG00000020260	88	34	79	176	175	41	22	20	47	69	60	53	147	31	34	135	38	24	96	161	27	41	45	65	96	50	97	40	14	47	78	48	63	64	69	71	48	33	255	48	41	36	142	101	34	31	200	48	0	34	164	24	34	165	64	81	24	211	24	169	149	37	51	138	37	153	100	19	159	182	165	64	97	24	37	91	249	34	47	25	163	61	126	47	53	97	30	67	25	125	70	163	60	43	284	58	254	64	246	68	41	24	61	90	291	230	313	76	61	43	48	77	98	64	49	86	60	150	87	68	52	94	17	59	24	50	216	43	50	73	69	54	37	20	55	37	187	56	75	43	176	101	147	38
ENSAMXG00000002201	550	527	653	703	518	721	511	417	355	493	506	537	836	548	420	498	536	624	427	717	438	704	513	882	513	608	463	528	573	612	586	640	486	507	459	444	610	855	700	728	700	451	541	548	782	617	607	570	664	475	651	537	465	674	825	663	1018	795	758	946	779	644	576	791	704	597	763	654	825	658	672	664	695	581	774	672	705	720	644	885	585	812	735	354	516	640	769	651	795	812	950	1038	679	1076	830	979	492	520	631	696	668	712	743	504	934	728	694	859	511	498	434	592	503	597	593	615	345	712	760	590	492	632	455	351	615	525	702	555	682	479	657	603	357	538	532	431	543	419	670	519	623	500	537	834
ENSAMXG00000002200	0	21	4	30	23	0	9	0	0	0	0	0	4	3	7	0	13	0	0	11	13	0	9	0	0	0	4	7	0	0	0	0	0	7	0	10	0	74	0	0	8	4	6	0	7	0	21	0	0	4	11	0	0	10	0	0	0	8	10	24	7	21	0	29	7	50	4	0	0	11	18	0	32	0	0	0	3	0	0	0	9	0	0	8	11	0	0	0	0	0	0	0	16	0	12	21	9	4	0	6	0	16	7	7	16	0	6	7	21	13	5	0	21	17	10	0	0	0	17	0	0	0	0	0	0	0	0	0	0	0	6	0	9	0	9	0	0	4	0	0	12	11	0	0
ENSAMXG00000002203	0	0	0	0	0	0	0	18	0	0	0	16	0	0	0	0	0	0	0	0	0	0	0	8	0	0	0	0	0	0	0	19	0	0	0	0	0	0	0	0	0	0	0	0	0	0	0	0	0	0	0	0	0	0	0	0	0	0	0	0	0	0	0	0	0	0	0	0	0	0	0	0	0	0	0	0	0	0	0	0	0	0	0	0	0	0	0	0	0	0	0	0	0	0	0	0	0	0	0	0	0	0	0	0	0	0	0	0	0	0	0	0	0	0	0	0	0	0	0	0	0	0	0	0	0	0	0	0	0	0	0	0	0	0	0	0	0	0	0	0	0	0	0	0
ENSAMXG00000002202	2205	1563	3223	3258	5265	2748	1471	1258	2480	3182	3354	2312	3250	2198	1853	3716	1532	1774	3797	3766	1889	1464	1972	1918	3761	1765	1370	3248	1134	2303	2739	2364	3982	4220	1668	3557	1578	1579	3515	1978	1183	2001	3423	3460	1963	1662	4889	2467	1152	1395	4398	2212	1725	4942	1457	2495	1381	5233	1115	3954	4276	2318	1670	2292	1421	4835	4065	1497	2222	4048	5473	1842	2443	1731	1923	3970	4727	1424	2481	1775	6215	1741	4702	2713	1028	3657	2260	2087	1344	3844	1915	6814	1214	1336	6389	2183	8355	2927	7290	4626	2285	2375	2156	5713	6307	5223	6626	4392	2620	1866	2186	2325	2473	2699	2005	2139	2278	4558	2673	1991	1143	1927	831	2106	1315	727	3453	1573	1515	2549	2104	908	1925	795	1488	1140	2292	2046	3032	1430	3789	3151	3977	2055
ENSAMXG00000002205	35	23	56	61	34	23	14	26	40	41	26	39	65	24	23	36	7	19	35	59	15	25	32	33	20	34	11	36	34	38	41	39	48	31	43	13	34	30	20	30	29	8	51	46	56	29	31	48	9	10	44	32	23	63	29	51	15	58	15	29	39	32	35	19	26	45	41	12	45	72	45	39	24	61	25	51	0	17	28	19	42	34	45	25	0	28	34	17	10	38	22	67	0	22	16	19	59	42	65	62	50	14	13	45	56	52	48	47	33	26	42	52	34	45	13	14	31	32	35	27	13	14	14	21	20	19	21	7	20	52	51	20	21	23	31	27	18	26	37	25	44	17	40	32
ENSAMXG00000002204	315	957	652	1319	362	478	199	147	258	121	265	169	411	207	200	175	315	510	214	507	161	445	567	649	368	226	344	381	382	286	364	336	285	338	349	476	1303	1607	1682	1587	4040	1131	1118	833	1588	2181	968	1422	825	707	916	602	1115	1080	2089	1115	1786	2582	1476	1251	1614	1351	765	2709	966	1223	1204	1351	1163	2989	1066	1236	1313	1128	1467	1205	1211	2065	1093	1165	962	2497	1058	592	664	1479	893	1399	1396	964	1230	1690	925	1745	1304	1032	568	452	425	942	618	695	1116	971	1394	1354	1282	1264	1152	1137	388	729	1021	859	1979	1366	634	1727	1417	1150	1233	1456	1219	503	932	1295	961	896	1089	856	666	839	1062	930	749	437	726	1109	939	559	978	510	1957	2875
ENSAMXG00000002207	1599	1783	3236	10256	2621	2164	918	728	1700	1231	1355	1198	1541	1273	679	1253	1656	2238	2962	2893	1283	1713	1065	1533	2924	1263	936	1696	1764	1852	1935	1371	1490	2103	1504	1389	5030	4560	6255	5419	5115	3757	5328	4095	5240	3298	5499	5474	1227	1425	2564	1425	1558	3208	3276	5003	1681	8730	2693	4876	3347	1693	1932	3684	1852	2720	6055	4277	2470	7540	6555	4051	5695	5374	4330	3998	8030	6457	5759	3030	6105	4856	6024	3620	1482	2973	2075	2912	1543	3215	4096	10851	2483	3316	8111	3825	3809	2354	2313	6614	1427	1750	5216	9782	12545	7479	10204	9958	6893	6919	2423	3168	6470	6187	6940	7882	5608	10705	9150	6342	4419	7814	3398	2625	4065	2707	5893	4594	5339	4739	3559	3272	3435	2652	2898	1516	4137	3309	7525	4275	6800	4064	9762	5766
ENSAMXG00000002206	159	153	127	211	132	124	104	72	56	75	79	94	87	128	145	65	74	175	60	177	81	123	76	225	103	171	95	128	124	92	180	186	198	154	143	92	242	191	184	208	206	142	166	81	202	87	144	208	100	140	141	170	57	106	212	84	309	216	208	156	193	187	175	199	231	144	170	238	289	209	203	191	168	162	222	188	142	242	213	265	154	187	178	123	133	164	194	172	244	233	233	210	272	561	235	226	132	142	131	208	216	255	327	135	200	197	196	183	201	298	184	94	193	200	191	209	163	269	221	174	224	227	167	79	159	257	120	196	263	194	195	183	139	167	198	134	209	169	230	170	168	126	183	209
ENSAMXG00000002209	1925	1504	2177	1014	643	2357	1156	641	809	905	1361	897	1334	711	1237	816	1056	1152	827	676	943	1121	1129	2964	883	1978	944	2002	1364	1132	1008	1287	1043	977	1236	635	2258	2796	1201	2120	3498	1097	2068	1745	1702	2218	1031	1853	1399	1071	1917	1541	2082	1054	3422	1180	3441	1840	1288	1930	2620	2354	1357	2755	1947	1629	1746	2841	1908	2347	1827	2466	1842	2201	1774	1845	1069	1687	1172	1858	1303	2238	1976	910	1929	1107	1547	1240	2544	1363	1123	868	2155	3140	1541	2318	1054	1294	1195	2110	1590	1890	2279	1046	1311	1604	1295	1644	1893	1665	1409	1252	1432	1618	1499	1449	1392	1844	1401	1171	1481	1201	1443	2071	1277	2105	954	1690	1605	1268	1290	1814	1497	1667	1745	1260	1093	1495	1735	1479	1710	1502	1510	1864
ENSAMXG00000002208	0	0	0	6	0	0	4	0	0	0	0	0	0	0	0	0	0	0	5	0	0	0	0	0	0	0	0	0	0	4	0	4	0	3	0	0	0	0	0	0	2	0	7	0	0	0	10	5	3	7	0	0	6	13	0	0	0	24	0	0	0	9	0	16	0	6	8	0	0	14	9	0	0	0	0	0	0	0	0	0	7	0	0	0	0	0	0	4	0	0	0	4	0	0	0	2	9	9	0	0	0	0	0	12	0	0	0	0	0	0	0	6	0	0	8	0	9	7	5	0	0	6	0	0	0	0	0	0	5	0	5	0	5	0	0	0	0	0	2	0	0	0	5	0
ENSAMXG00000016932	141	179	216	267	135	180	128	105	101	130	138	77	213	137	91	73	100	186	104	185	128	175	121	328	144	103	116	150	397	88	134	132	141	135	158	100	337	344	287	392	399	252	225	181	298	172	223	296	192	140	423	180	153	168	328	334	389	298	323	272	252	163	203	365	293	254	550	292	271	320	589	259	292	374	300	204	301	320	235	202	243	247	221	155	128	162	141	230	224	247	653	269	246	389	303	284	254	131	155	267	179	141	243	176	253	351	449	242	270	336	152	197	298	279	365	345	208	858	442	394	382	354	338	133	265	440	279	341	388	357	290	286	595	205	430	175	450	150	685	222	248	133	318	395
ENSAMXG00000016933	15	0	39	52	94	14	0	0	51	19	12	0	0	0	6	14	14	7	35	6	26	4	0	0	39	14	0	20	0	10	4	0	33	31	5	34	4	4	7	0	4	0	4	21	0	0	42	9	0	0	22	0	6	11	4	11	0	27	0	0	7	6	0	14	0	0	15	0	0	0	39	0	0	0	0	11	6	0	4	0	60	7	19	5	0	21	0	0	0	14	0	23	0	0	8	0	66	25	38	34	0	14	0	52	21	27	51	16	17	8	16	25	25	15	6	6	5	14	16	8	0	7	0	7	0	0	11	7	0	7	11	0	23	0	0	0	0	0	10	12	43	12	33	6
ENSAMXG00000016930	44	27	85	236	482	118	12	13	142	72	95	50	22	78	24	119	51	42	244	44	142	20	59	21	265	71	11	113	42	81	71	72	83	126	52	153	79	163	89	181	125	105	83	185	94	14	216	106	62	82	141	134	110	231	135	165	46	284	82	98	313	269	175	194	236	373	258	52	80	198	316	59	84	167	116	188	216	61	58	43	255	88	143	116	31	70	90	84	24	113	46	161	6	6	44	39	569	224	482	375	175	100	70	251	89	182	209	163	245	141	136	177	139	177	85	89	109	138	63	106	59	75	25	74	63	8	19	105	59	75	79	24	176	62	66	62	145	184	111	86	129	140	189	68
ENSAMXG00000016931	0	0	0	3	9	0	0	0	0	0	0	0	0	0	0	0	0	0	0	0	0	0	0	0	2	0	0	0	0	6	0	0	0	0	0	0	0	0	0	0	0	0	0	5	0	0	3	0	0	0	0	0	0	0	0	3	0	4	0	0	4	0	0	0	0	0	0	0	0	0	6	0	0	0	0	0	0	0	0	0	0	0	0	0	0	0	0	0	0	0	0	5	0	0	0	0	6	0	3	0	0	0	0	0	0	0	4	0	4	0	0	0	5	0	0	0	0	0	0	0	0	0	0	0	0	0	0	0	0	0	0	0	0	0	0	0	0	0	0	0	0	0	0	0
ENSAMXG00000016936	4	2	0	0	50	0	0	3	0	10	0	0	4	0	0	15	5	8	11	0	10	0	0	0	32	5	0	0	0	0	3	5	0	9	0	6	10	14	20	0	4	12	37	67	13	13	156	16	15	7	79	11	20	125	0	18	4	140	0	6	63	39	5	22	0	69	55	0	17	52	162	3	0	6	0	58	7	0	7	6	92	0	16	16	2	24	0	5	0	30	0	40	0	7	0	3	136	25	81	31	4	10	0	47	16	45	26	34	21	12	7	3	22	6	22	7	33	11	9	25	7	19	7	11	0	0	0	0	7	22	11	4	12	6	5	0	0	16	24	0	23	28	21	14
ENSAMXG00000016937	643	548	1780	394	478	805	643	514	665	816	666	692	788	528	664	616	620	778	528	720	660	566	665	583	399	722	586	694	499	660	1080	1042	2167	529	581	627	669	486	672	538	528	481	623	640	561	517	422	473	519	496	685	570	436	518	1412	448	497	430	588	496	718	562	670	625	628	448	532	491	715	481	1271	573	1586	1236	589	650	638	511	783	1256	570	566	762	518	468	458	580	361	496	580	698	608	588	397	730	829	583	387	728	689	526	589	714	971	1820	597	850	595	538	483	486	554	420	667	528	633	487	531	471	452	289	415	267	407	402	283	485	537	443	444	754	462	366	329	528	417	396	414	533	458	471	507	403	405
ENSAMXG00000016934	367	214	290	228	367	318	697	372	939	627	1424	876	943	479	864	740	556	791	336	391	234	340	288	379	511	389	176	376	264	435	661	637	973	555	733	928	306	462	411	519	389	434	685	757	626	485	659	560	538	441	660	615	489	587	361	390	348	456	429	664	549	378	253	487	256	385	789	363	579	543	655	418	328	328	537	632	725	390	456	516	828	442	902	365	278	530	449	321	393	499	680	571	478	315	683	497	409	234	514	346	241	297	355	446	486	667	450	458	632	570	534	501	465	503	452	492	447	758	418	449	252	505	253	246	259	228	544	477	399	430	327	293	294	265	195	219	261	230	486	239	532	450	421	407
ENSAMXG00000016935	510	446	575	580	598	403	297	410	426	585	481	392	715	491	424	537	444	393	545	612	521	704	346	572	445	511	345	484	421	571	499	476	483	482	555	438	567	551	404	549	488	427	452	679	720	442	544	766	416	490	760	562	382	695	558	732	575	874	594	456	1095	1173	629	994	829	1067	628	587	553	651	711	406	498	626	740	996	646	905	592	657	1041	673	1074	425	477	592	936	727	675	1119	995	938	445	840	619	687	816	842	987	1030	695	772	622	643	757	908	765	746	782	751	608	752	506	794	412	739	656	786	448	582	421	742	801	509	450	290	424	628	619	738	565	513	574	543	831	541	545	582	586	426	666	825	674	643
ENSAMXG00000016938	0	0	0	0	0	0	0	0	0	0	0	0	0	0	0	0	0	0	0	0	0	0	0	0	0	0	0	0	0	0	0	0	0	0	0	0	0	0	0	0	0	0	0	0	0	0	0	0	0	0	0	0	0	0	0	0	0	0	0	0	0	0	0	0	0	0	0	0	0	0	0	0	0	0	0	0	0	0	0	0	10	0	0	0	0	0	0	0	0	0	0	0	0	0	0	0	0	0	0	4	0	0	0	0	0	0	0	0	0	0	0	0	0	0	0	0	0	0	0	0	0	0	0	0	0	0	0	4	0	0	0	0	4	0	0	0	0	0	0	0	0	0	0	0
ENSAMXG00000016939	260	219	485	1513	3125	397	104	178	308	664	483	223	445	107	148	1046	135	142	1379	986	404	115	259	217	1151	152	148	174	95	263	449	333	400	631	146	447	174	75	586	250	130	174	632	407	132	95	1600	481	54	191	1215	232	181	1672	256	587	106	2510	143	767	863	313	142	416	121	1577	508	246	221	1498	1453	260	352	178	117	719	964	84	158	77	1423	144	665	384	92	925	194	482	115	880	136	1547	51	134	1660	187	4631	574	2114	774	293	194	244	1382	2480	1334	2772	665	558	231	250	388	884	337	404	319	710	837	585	417	331	578	134	514	210	100	554	239	275	537	752	137	332	136	296	209	993	670	554	454	1313	962	1369	349
ENSAMXG00000014264	14	0	11	14	15	0	0	0	9	13	13	0	0	0	5	0	0	6	13	5	8	3	8	12	2	0	0	10	0	6	4	3	5	8	4	2	0	11	6	5	7	24	10	10	14	0	5	7	0	0	6	12	9	18	9	11	4	24	0	5	20	15	4	11	0	10	10	9	0	0	23	0	0	0	4	24	8	9	15	15	7	7	11	13	0	5	5	9	0	8	8	21	5	0	14	0	29	8	21	12	9	15	9	27	21	14	21	34	12	11	5	3	21	8	12	5	17	5	13	13	0	5	0	11	17	0	4	4	13	13	0	18	18	0	10	0	6	3	14	3	25	17	20	11
ENSAMXG00000014265	1943	1485	2181	1770	2107	2216	1629	1113	1869	1567	2393	1759	3084	1663	2085	2116	2116	2254	1498	2748	1359	2139	1502	2138	1576	1641	1186	2180	1445	1644	1663	1519	2637	1846	1658	2112	1451	1587	1904	2059	1971	1691	2043	2246	2315	1722	1917	1756	1501	1432	2538	1901	1517	2208	1792	1845	2041	2479	1792	2454	3012	2234	2039	2812	1495	2280	2438	1915	2308	2292	2369	1510	2105	1684	2867	3154	2916	1986	2027	2426	2943	2080	3227	1351	1694	2561	2432	1956	2160	2719	2944	3149	2238	1996	3429	2270	2739	1840	2855	2064	2053	2187	1979	2100	3082	2837	3105	2468	2114	1645	2154	1824	1523	1871	1542	1816	1096	2337	1974	1727	1177	1561	1129	1171	1169	952	1930	1833	1633	1512	1059	1382	1552	983	1756	1091	1443	1447	1704	980	2101	1988	1801	1650
ENSAMXG00000014266	275	105	233	125	132	184	249	96	254	168	317	128	282	226	255	209	161	347	114	287	116	168	155	180	143	125	97	146	187	120	224	188	250	156	249	288	209	237	279	376	232	273	242	404	323	293	299	272	272	238	274	333	248	312	200	172	280	257	243	241	464	285	277	389	257	279	401	186	302	296	197	158	229	168	527	352	310	279	301	410	361	234	476	195	258	217	351	195	384	254	404	308	287	322	443	273	231	214	212	250	188	210	179	177	152	311	161	173	290	160	259	197	147	240	258	287	230	363	228	209	119	182	211	165	151	121	190	213	193	140	87	197	146	160	285	207	182	176	114	83	194	238	183	143
ENSAMXG00000014267	0	5	0	6	0	5	0	0	0	0	0	0	0	0	0	0	0	5	0	0	0	6	0	0	0	4	10	5	6	0	0	11	17	0	0	0	0	0	0	16	5	5	0	0	12	2	0	9	0	5	9	12	0	0	13	6	8	6	0	6	0	0	6	0	0	6	0	0	0	3	12	0	0	0	0	10	0	0	0	0	0	4	0	0	6	6	0	5	0	0	6	7	6	0	0	0	24	0	10	7	17	0	0	0	0	0	13	0	0	9	0	0	0	0	0	0	0	0	0	0	0	0	0	0	0	0	0	0	0	0	0	0	0	9	3	0	0	4	0	0	3	0	10	10
ENSAMXG00000014260	5	4	0	0	5	0	7	0	0	0	0	0	13	0	0	2	0	0	0	4	5	0	2	0	0	0	3	0	0	0	0	0	5	11	0	0	0	0	0	0	0	4	0	5	0	0	0	0	0	0	0	0	0	0	5	0	0	0	0	4	0	0	0	0	0	8	0	0	5	0	4	0	0	0	0	0	0	0	0	0	0	0	0	0	5	0	0	0	0	0	0	2	0	0	0	4	0	0	0	0	0	0	0	0	0	0	0	0	3	0	6	5	0	0	0	0	3	0	5	0	0	0	0	0	0	0	0	0	0	0	0	0	0	0	0	0	0	0	0	0	5	0	0	7
ENSAMXG00000014261	601	348	704	283	775	449	343	209	415	46	895	344	49	301	384	839	340	275	263	992	249	217	387	379	509	387	372	459	293	432	27	34	652	511	490	618	280	174	535	374	212	253	466	463	270	381	499	462	154	191	91	363	298	910	220	367	204	512	218	691	46	419	242	739	181	1034	378	245	395	440	428	293	302	230	297	864	824	248	267	339	1029	288	633	209	155	782	437	379	250	857	308	523	259	291	80	311	855	360	904	613	403	230	376	481	73	667	816	319	493	261	429	536	345	478	358	479	265	50	367	358	253	510	165	351	187	156	40	213	193	319	314	338	287	161	531	376	27	342	449	258	617	399	44	235
ENSAMXG00000014262	59	53	94	128	68	118	63	39	51	42	60	66	84	47	64	71	74	88	44	87	39	81	84	85	45	45	40	95	40	34	53	93	39	50	52	45	41	42	38	86	43	25	52	27	42	46	54	40	21	24	25	0	36	19	68	101	49	54	30	0	59	0	0	52	36	26	64	45	43	64	35	41	82	58	120	92	154	78	98	86	136	76	195	43	40	79	84	54	50	99	207	146	69	99	163	122	85	47	90	84	55	76	86	102	160	175	160	183	72	77	40	40	59	61	82	100	50	135	108	60	60	50	67	36	0	53	0	56	94	49	46	0	48	0	0	31	55	0	70	52	75	0	118	90
ENSAMXG00000014263	0	0	0	0	7	0	0	0	3	0	0	0	0	0	0	0	0	0	0	0	0	14	0	5	0	0	0	0	10	14	0	0	0	10	0	0	0	0	0	0	0	0	0	0	0	0	0	0	0	0	0	6	0	0	0	0	0	4	0	0	0	0	0	0	0	0	0	0	0	0	0	0	0	3	0	0	0	0	0	0	0	0	0	0	0	0	0	0	0	0	0	0	0	0	0	0	17	0	0	0	0	0	0	0	0	0	0	11	5	16	16	11	9	23	0	5	16	5	15	0	0	15	14	10	5	8	0	9	6	12	17	0	13	4	14	7	16	6	8	10	0	9	7	17
ENSAMXG00000014268	12	24	57	46	188	23	15	17	26	47	58	30	31	29	12	60	6	24	81	37	33	10	17	0	74	6	11	53	7	32	11	20	40	73	21	64	39	38	13	25	15	43	37	84	30	21	85	43	21	22	63	49	43	122	21	46	0	116	7	37	42	19	13	39	34	76	89	16	7	44	113	11	32	14	0	49	30	0	14	0	69	4	24	27	0	26	7	7	0	24	11	45	0	0	11	4	143	57	113	7	7	4	17	89	28	70	50	31	43	35	29	17	32	30	16	14	41	43	20	29	14	41	14	11	0	7	7	21	31	28	23	7	30	0	34	0	32	45	32	11	61	11	39	7
ENSAMXG00000014269	0	0	0	0	0	0	0	0	0	0	0	0	0	0	0	0	0	0	0	0	0	0	0	0	0	0	0	0	0	0	0	0	0	0	0	0	0	0	0	0	0	0	0	0	0	0	0	0	0	0	0	0	0	0	0	0	0	0	0	0	0	0	0	0	0	0	0	0	0	0	0	0	0	0	0	0	0	0	0	0	0	0	0	0	0	0	0	0	0	0	0	0	0	0	0	0	0	0	0	0	0	0	0	0	0	0	0	0	0	0	0	0	0	0	0	0	0	0	0	0	0	0	0	0	0	0	0	0	0	0	0	0	0	0	0	0	0	0	0	0	0	0	0	0
ENSAMXG00000010327	47	20	100	118	196	60	11	24	36	91	98	85	36	31	47	203	30	50	124	49	36	7	56	13	96	75	7	39	36	60	65	71	93	173	39	103	27	17	48	20	11	40	74	89	24	65	116	56	23	10	82	23	37	125	24	32	10	113	13	105	72	45	16	49	37	81	59	24	35	104	138	27	41	44	0	113	130	13	24	27	164	7	139	73	0	83	23	24	4	71	10	141	10	19	81	40	203	53	159	83	37	24	18	115	159	106	130	57	108	43	61	56	78	97	40	51	82	71	50	73	43	71	20	33	27	22	59	37	47	84	66	21	50	17	42	18	90	58	84	37	105	71	99	49
ENSAMXG00000005666	40	30	66	121	120	51	23	16	32	43	47	32	34	69	26	39	19	54	69	34	27	40	8	45	74	11	0	49	35	8	28	0	74	58	39	24	16	25	65	59	33	50	56	63	80	24	104	66	1	14	74	12	70	84	17	48	1	206	25	59	82	35	20	52	11	85	99	31	44	132	91	57	60	51	40	87	120	26	38	5	144	11	83	136	0	43	29	30	9	78	36	287	3	24	121	45	250	35	127	231	13	30	33	122	135	87	179	179	53	90	60	139	122	86	90	89	132	282	146	84	41	148	40	77	101	41	116	64	48	68	93	40	71	37	85	72	89	73	168	77	235	110	131	99
ENSAMXG00000007783	0	0	0	0	0	0	0	0	0	0	0	0	3	0	0	0	0	0	0	0	0	0	5	0	0	0	0	0	0	0	0	0	0	0	0	0	0	0	10	0	0	0	0	0	0	0	0	0	0	0	0	0	0	0	0	0	0	0	0	7	0	0	0	0	0	6	7	6	0	0	0	0	20	0	0	0	0	6	7	0	0	0	0	0	0	0	0	0	11	0	8	10	0	0	0	0	0	5	0	0	4	6	0	0	0	0	7	0	0	6	0	0	0	7	0	5	0	0	0	0	0	0	0	0	0	0	0	7	0	0	0	0	5	0	8	0	0	0	17	7	0	0	0	5
ENSAMXG00000007782	7	13	12	13	71	0	12	10	25	56	22	6	0	27	11	36	10	8	30	20	35	8	16	12	42	4	0	16	11	6	17	17	33	21	18	28	11	0	20	22	12	15	15	45	30	0	64	32	6	19	38	12	20	27	18	38	15	39	12	19	11	30	0	19	11	17	58	6	7	30	90	15	6	33	10	30	32	8	19	0	40	24	13	13	4	17	17	16	0	24	14	65	8	0	25	26	82	0	61	47	11	14	12	33	7	22	30	17	36	44	17	11	34	36	13	17	6	27	23	27	12	21	6	16	38	0	22	33	7	19	15	11	23	0	16	6	14	8	33	24	19	23	53	28
ENSAMXG00000007789	237	206	331	354	322	238	279	258	247	296	275	227	204	226	250	251	336	269	224	240	307	363	206	315	271	243	248	326	349	420	275	287	250	270	186	267	248	435	256	254	312	186	335	329	317	248	273	321	208	203	323	164	259	398	265	247	157	391	298	332	279	334	265	314	328	300	288	194	231	239	353	269	233	325	257	346	355	420	291	275	398	324	239	229	202	246	364	312	270	356	303	288	256	262	233	343	269	209	272	482	226	291	214	273	362	312	253	321	375	261	245	216	241	302	192	330	305	318	234	295	224	339	201	209	251	218	246	289	283	237	248	168	230	189	246	141	240	287	269	220	277	227	278	277
ENSAMXG00000007788	178	149	171	158	195	101	93	76	111	154	131	155	137	132	82	165	111	150	142	127	120	51	88	96	138	125	96	101	127	153	161	116	154	154	105	133	133	159	271	109	86	160	200	150	188	110	215	197	129	142	216	132	130	185	112	165	65	250	109	268	148	187	134	168	187	177	143	164	149	187	322	143	134	167	116	254	200	154	131	86	200	125	102	107	70	130	142	101	79	235	134	275	62	72	193	95	273	134	191	151	93	99	98	139	219	131	140	142	248	171	195	242	262	200	213	257	226	292	242	206	149	200	128	104	148	88	227	146	147	165	170	114	189	99	127	135	155	188	279	142	270	187	206	182
ENSAMXG00000024788	100	69	85	110	117	90	0	7	0	12	0	7	31	20	21	7	17	32	40	69	38	16	30	30	17	17	0	24	34	11	14	21	35	22	7	24	0	7	0	4	0	0	4	7	0	0	0	7	0	7	0	0	0	14	7	0	14	21	7	0	13	0	0	0	7	3	7	0	0	11	10	0	0	0	0	0	0	0	0	0	4	0	0	0	0	4	0	0	0	0	0	17	0	0	0	11	0	0	0	0	0	0	0	0	0	11	11	7	0	7	7	11	0	0	0	0	0	7	0	0	4	0	9	0	0	0	7	0	0	0	0	0	0	0	7	0	0	0	0	0	7	0	0	0
ENSAMXG00000017531	34	27	58	64	95	25	34	14	56	54	76	29	44	52	8	69	47	35	59	62	43	17	26	31	48	39	14	79	20	68	52	58	58	49	30	105	31	32	58	39	37	40	60	53	42	40	48	24	29	16	83	43	39	68	11	69	14	81	27	45	65	20	50	67	21	79	83	26	22	45	58	21	31	27	35	43	62	25	34	22	117	16	22	20	32	58	21	28	21	42	33	57	10	4	83	58	58	56	91	78	27	41	24	62	47	46	79	28	43	36	35	68	34	27	39	16	32	33	46	65	18	15	12	0	33	17	42	27	19	22	10	19	24	17	43	25	57	15	39	17	50	66	52	23
ENSAMXG00000017530	376	453	392	428	318	469	547	644	418	845	744	276	736	342	815	779	688	548	288	674	530	678	224	823	206	388	342	590	538	716	691	355	706	505	676	592	0	0	0	0	0	0	0	0	0	0	0	0	0	0	0	0	0	0	0	0	0	0	3	0	0	0	0	0	0	0	0	0	0	0	0	0	0	0	0	0	0	0	0	0	0	0	0	0	0	0	5	0	0	0	0	0	0	0	0	0	0	0	0	0	0	0	0	0	0	0	0	0	0	0	0	10	0	0	0	0	0	0	0	0	0	0	0	0	0	0	0	0	0	0	0	0	0	0	0	0	0	0	0	0	0	0	0	0
ENSAMXG00000017533	296	183	336	439	446	184	243	240	243	295	393	218	468	133	227	286	164	266	278	292	296	164	175	226	265	274	259	354	193	247	326	274	325	405	185	217	314	254	389	314	256	330	423	395	266	251	421	421	132	190	497	193	222	493	285	368	135	496	179	466	495	408	162	396	295	448	366	164	266	429	436	256	318	369	282	480	622	302	334	151	629	304	582	235	57	386	209	319	187	459	283	539	164	125	511	250	474	276	588	535	270	259	209	488	669	447	533	403	380	361	222	345	291	493	334	331	335	597	399	362	201	490	136	206	202	98	392	310	246	356	236	186	247	159	275	230	433	268	285	175	436	143	418	317
ENSAMXG00000017532	88	86	96	171	55	69	82	55	38	85	89	66	91	72	103	74	62	132	47	35	60	109	90	100	70	99	28	66	137	90	69	78	112	77	119	65	78	94	85	93	124	113	96	70	110	48	45	82	73	47	93	54	48	77	130	75	101	114	110	67	101	108	83	66	119	34	153	95	87	110	102	109	81	143	140	118	66	114	125	61	72	99	87	64	96	57	97	58	72	85	107	100	83	138	48	112	49	63	54	87	68	86	67	52	75	49	45	81	111	99	66	61	102	78	94	99	73	121	115	106	94	113	65	49	110	138	90	100	129	105	78	88	55	79	57	47	62	61	82	64	92	28	71	110
ENSAMXG00000024789	0	0	0	0	3	0	0	0	5	0	12	0	0	11	0	0	4	0	0	0	12	0	7	0	0	0	0	4	0	0	0	7	0	6	0	10	0	0	4	0	0	0	0	0	0	0	6	0	0	4	12	0	0	0	0	0	0	7	0	0	0	0	0	0	0	0	7	0	0	0	0	0	0	0	0	0	0	0	11	0	7	0	0	0	0	0	7	0	0	0	10	0	0	0	0	0	24	0	15	0	0	0	5	7	6	0	0	0	7	0	6	0	0	0	0	0	0	4	7	0	0	0	0	0	0	0	0	7	7	0	0	0	7	0	0	0	11	0	0	0	14	0	0	9
ENSAMXG00000017535	478	748	567	414	559	1260	926	1642	646	1288	809	1032	1206	713	970	622	959	1528	256	512	1298	1305	1244	663	630	882	442	749	700	1012	1043	1041	487	979	1255	963	1617	1093	1027	1704	1201	998	798	1477	1187	951	848	1576	1393	1542	1503	1603	1079	1347	1252	1287	1714	1275	1633	1137	1291	1506	1331	1281	1422	1080	1095	1606	2240	922	1396	1283	442	758	1310	1042	567	1021	1137	1521	873	1105	924	384	1804	479	842	543	873	971	1249	814	1521	1349	272	1674	766	712	715	733	1107	1025	840	344	389	826	1085	708	530	651	834	1057	385	991	353	409	674	475	292	395	328	505	313	351	537	260	335	527	451	793	996	743	466	445	529	515	338	376	550	577	320	502	490	392
ENSAMXG00000017534	0	0	0	0	0	0	0	0	0	0	0	0	0	0	0	0	0	0	0	0	0	0	0	0	0	0	0	0	0	0	0	0	0	0	0	0	0	0	0	0	0	0	0	0	0	0	0	0	0	0	0	0	0	0	0	0	0	0	0	0	0	0	0	0	0	0	0	0	0	0	0	0	0	0	0	0	0	0	0	0	0	0	0	0	0	0	0	0	0	0	0	0	0	0	0	0	0	0	0	0	0	0	0	0	0	0	0	0	0	0	0	0	0	0	0	0	0	0	0	0	0	0	0	0	0	0	0	0	0	0	0	0	0	0	0	0	0	0	0	0	0	0	0	0
ENSAMXG00000010745	0	0	0	0	10	0	0	0	0	0	0	0	0	0	0	0	0	0	0	0	0	0	0	0	0	0	0	0	0	0	0	0	0	0	0	0	0	0	0	0	0	0	0	0	0	0	9	0	0	0	0	0	0	0	8	0	0	8	0	0	9	0	0	0	0	0	0	0	0	0	0	0	0	0	0	0	0	0	0	0	0	0	0	0	0	0	0	0	0	0	0	0	0	0	0	0	14	0	0	0	0	0	0	0	0	0	0	0	7	0	0	0	0	0	0	0	0	0	0	0	0	0	0	0	0	0	0	0	0	0	0	0	0	0	0	0	0	0	0	0	0	0	0	0
ENSAMXG00000010744	4	7	23	47	83	5	0	0	11	24	8	0	0	3	8	25	0	6	56	17	7	3	0	0	29	2	0	6	6	0	5	14	6	36	12	19	0	2	0	0	0	0	20	10	7	0	28	13	0	0	48	11	12	75	11	29	0	65	4	25	31	27	0	15	0	53	28	0	0	20	85	0	1	10	4	30	15	0	7	4	69	0	18	14	0	12	7	12	0	17	3	42	0	0	0	4	66	23	46	31	7	0	0	41	31	25	30	13	34	11	7	4	35	9	5	0	28	14	10	14	16	27	7	15	7	0	15	3	0	8	28	0	16	3	9	0	7	28	3	13	44	29	23	4
ENSAMXG00000006069	0	0	0	0	0	0	0	0	0	0	0	0	0	0	0	0	0	0	0	0	0	0	0	0	0	0	0	0	0	0	0	0	0	0	0	0	0	0	0	0	0	0	0	0	0	0	0	0	0	0	0	0	0	0	0	0	0	0	0	0	0	0	0	0	0	0	0	0	0	0	0	0	0	0	3	0	0	0	0	0	0	0	0	0	0	0	0	0	0	0	0	0	0	0	0	0	0	0	9	0	0	0	0	0	0	0	0	0	0	0	0	0	0	0	0	0	0	0	0	0	0	0	0	0	0	0	0	0	0	0	0	0	0	0	0	0	0	0	0	0	4	0	0	0
ENSAMXG00000006068	0	14	20	11	12	15	16	7	9	6	16	3	9	24	7	9	7	10	7	13	0	0	0	8	28	0	8	10	0	21	0	9	20	10	13	6	41	40	21	36	35	59	102	70	72	20	99	64	27	16	88	45	65	92	29	66	29	110	47	75	77	69	24	21	31	92	155	37	21	76	136	52	0	0	0	0	0	0	0	0	8	0	0	0	0	0	0	0	0	0	0	0	0	0	10	0	25	4	7	5	0	0	0	0	0	0	6	0	9	11	11	5	17	10	20	18	24	23	8	14	3	0	0	14	9	0	10	15	18	0	18	0	0	3	15	10	7	11	13	14	18	39	9	0
ENSAMXG00000006061	378	315	442	553	571	491	297	169	294	336	476	358	445	321	409	682	352	330	592	412	194	309	346	268	451	375	217	427	261	556	622	612	556	485	428	573	272	324	384	349	333	399	518	438	483	340	338	426	227	245	318	229	223	477	267	260	261	543	234	418	523	412	294	391	178	516	434	297	360	483	467	406	147	110	144	282	161	131	280	131	615	161	450	96	156	179	132	139	93	249	273	189	124	168	195	229	316	197	236	186	93	173	326	174	214	305	477	298	245	231	275	340	258	382	296	233	286	335	294	297	140	255	183	200	153	97	283	257	276	223	189	215	221	171	280	142	245	254	326	218	320	628	309	273
ENSAMXG00000006060	133	91	121	279	359	130	114	14	116	77	195	51	163	61	82	152	24	131	138	219	151	152	42	84	85	67	46	146	29	76	45	66	184	163	73	120	46	99	72	136	75	52	101	98	103	49	196	118	73	31	229	85	85	112	69	157	76	336	57	200	127	104	82	71	72	179	197	76	97	247	224	85	50	86	39	148	173	19	44	81	185	37	127	64	51	209	26	36	54	174	106	307	17	60	235	67	272	87	162	105	38	70	112	154	322	119	226	151	116	115	77	65	87	66	66	52	58	172	148	92	58	90	42	47	45	30	110	121	71	121	83	56	128	41	47	46	108	44	124	72	114	80	171	110
ENSAMXG00000006063	83	85	131	446	640	124	31	40	54	205	132	114	125	57	75	220	42	49	285	200	110	44	107	80	188	62	67	41	37	80	78	84	107	200	50	98	100	47	273	63	45	53	209	118	80	72	451	160	14	27	332	50	52	495	84	163	67	748	44	183	246	50	60	127	37	391	114	95	80	313	454	75	116	34	34	245	259	60	68	52	391	65	178	159	38	249	45	191	76	232	60	347	61	71	435	66	1148	175	599	122	95	43	70	310	725	332	725	192	268	105	86	199	464	122	104	167	358	333	301	170	173	177	83	235	114	95	313	128	190	299	346	128	145	47	105	64	275	249	169	157	294	348	414	132
ENSAMXG00000006062	240	221	232	254	580	342	100	137	237	159	287	149	306	188	218	277	214	204	216	367	197	199	199	130	213	167	102	221	110	153	200	126	382	331	204	206	129	187	300	266	136	220	229	340	205	164	368	234	110	127	372	322	219	424	129	229	119	492	111	360	613	228	126	327	150	571	449	166	251	323	457	147	128	131	173	301	280	105	96	132	479	116	358	120	70	285	191	130	131	357	256	325	85	111	265	97	430	220	463	230	182	201	94	245	292	343	297	158	217	242	196	133	213	192	123	143	144	233	145	182	126	181	112	125	99	40	165	157	117	105	133	68	170	67	97	74	132	154	170	79	196	256	143	124
ENSAMXG00000006065	407	475	511	353	332	516	827	633	483	879	800	669	1003	752	849	738	943	895	377	717	574	852	642	950	279	393	324	560	239	531	696	674	799	444	583	853	677	766	500	822	805	813	683	757	942	667	585	824	868	839	954	844	621	788	1077	891	2362	818	1055	858	1211	1401	498	1265	492	896	823	697	815	941	736	788	376	545	882	615	549	824	743	1057	636	905	846	442	545	802	1060	561	1192	1158	951	805	736	1402	646	706	440	600	951	747	844	879	418	477	836	657	640	709	1377	906	844	1219	604	1321	617	638	590	920	785	866	864	641	412	881	743	726	723	891	774	841	821	769	696	785	948	853	654	573	1088	649	900	451	656	855
ENSAMXG00000006064	82	57	48	96	139	72	73	72	61	125	180	190	60	119	128	133	64	118	115	85	167	85	70	150	150	38	32	52	43	123	81	85	85	76	86	43	60	120	62	72	61	86	94	120	204	14	118	105	65	62	180	61	159	179	103	133	73	214	92	144	202	119	77	65	64	113	190	79	36	147	191	55	122	139	114	214	133	101	109	63	284	101	154	168	46	133	160	96	66	217	124	428	73	129	165	137	335	178	204	187	85	90	106	205	111	180	162	213	124	183	165	152	239	182	160	193	196	245	277	161	101	186	106	119	124	59	109	144	86	131	166	83	172	114	196	113	68	118	150	118	202	208	154	152
ENSAMXG00000006067	17	14	35	39	94	31	17	7	51	36	67	31	48	49	37	46	26	19	63	47	30	35	26	0	34	16	0	43	25	21	13	31	39	57	28	50	19	39	7	24	4	37	31	68	39	7	31	20	41	17	66	54	70	36	13	36	11	78	11	51	40	47	24	24	10	87	108	8	13	37	45	14	16	14	26	33	32	0	7	0	44	10	30	26	16	34	11	21	11	35	33	12	0	0	27	0	64	40	63	35	22	14	16	33	28	24	24	23	54	27	22	14	9	16	20	0	27	26	40	27	11	29	0	10	17	0	10	22	19	17	18	14	25	0	23	12	16	14	21	23	42	21	20	37
ENSAMXG00000006066	0	0	0	0	0	0	0	0	0	0	0	0	0	0	0	0	0	0	0	0	0	0	0	3	0	0	0	0	0	0	0	0	0	4	0	0	0	0	9	0	0	0	0	0	0	0	0	0	0	0	0	0	0	0	0	0	5	0	0	0	0	0	0	0	0	0	0	0	0	0	0	0	0	0	0	0	0	0	0	0	0	0	0	0	0	0	0	0	0	0	0	0	0	0	0	0	0	0	0	0	0	0	0	0	0	0	0	0	0	0	0	0	0	0	0	0	0	0	0	0	0	0	0	0	0	0	0	0	0	0	0	0	0	0	0	0	0	0	0	0	0	0	0	0
ENSAMXG00000027257	0	0	0	0	3	0	0	3	0	0	0	0	0	0	0	0	0	0	0	0	0	0	0	0	0	0	0	0	0	0	0	0	0	0	0	0	0	0	0	1	0	0	0	0	0	0	0	0	0	0	0	0	0	2	0	0	3	0	0	0	0	0	0	0	0	0	0	0	0	2	0	0	0	0	0	0	0	0	0	0	0	0	0	0	0	0	0	0	0	0	0	0	0	0	0	0	0	0	0	0	0	0	0	1	0	0	2	0	0	0	2	0	0	0	0	0	0	3	0	0	0	2	0	0	0	0	0	0	0	0	2	0	0	0	0	0	0	0	3	0	0	0	0	0
ENSAMXG00000027256	1	7	0	3	4	3	0	11	0	6	0	0	0	1	5	0	2	0	4	0	4	3	2	5	2	1	1	1	6	2	0	0	5	0	6	4	1	3	0	4	7	0	0	2	0	3	5	7	7	3	3	0	0	0	0	4	10	2	2	0	1	0	3	0	0	0	4	0	2	4	3	0	0	2	8	0	1	0	0	3	3	4	7	2	4	4	4	1	12	2	0	4	7	0	3	13	2	0	3	6	4	0	5	4	6	2	7	6	5	2	5	0	0	10	0	5	0	3	2	9	3	7	0	9	0	4	3	0	0	0	1	0	7	0	1	0	5	13	4	2	5	2	5	4
ENSAMXG00000027255	6	0	3	4	2	0	8	0	3	3	2	4	0	0	1	0	3	0	0	1	0	0	0	3	0	3	3	0	0	0	0	2	0	3	0	0	0	0	0	1	0	0	3	0	0	0	3	3	0	0	0	0	0	1	0	4	6	0	0	0	4	0	0	1	0	3	5	0	1	0	0	0	2	1	0	1	1	1	0	0	0	1	0	0	1	0	1	0	3	3	0	1	0	0	0	0	0	0	0	0	0	1	3	9	0	0	3	0	2	0	0	0	2	1	0	3	0	3	2	2	3	0	1	1	1	0	3	0	0	0	2	0	1	0	8	0	0	0	0	0	1	0	0	1
ENSAMXG00000027254	0	0	0	0	0	0	0	0	0	0	0	0	0	0	0	0	0	0	0	0	0	0	0	0	0	0	0	0	0	0	0	0	0	0	0	0	0	0	0	0	0	0	0	0	0	0	0	0	0	0	0	0	0	0	0	0	0	0	0	0	0	0	0	0	0	0	0	0	0	0	0	0	0	0	0	0	0	0	0	0	0	0	0	0	0	0	0	0	0	0	0	0	0	0	0	0	0	0	0	0	0	0	0	0	0	0	0	0	0	0	0	0	0	0	0	0	0	0	0	0	0	0	0	0	0	0	0	0	0	0	0	0	0	0	0	0	0	0	0	0	0	0	0	0
ENSAMXG00000027253	0	0	0	0	0	0	0	0	0	0	0	0	0	0	0	0	0	0	0	0	0	0	0	0	0	0	0	0	0	0	0	0	0	0	0	0	0	0	0	0	0	0	0	0	0	0	0	0	0	0	0	0	0	0	0	0	0	0	0	0	0	0	0	0	0	0	0	0	0	0	0	0	0	0	0	0	0	0	0	0	0	0	0	0	0	0	0	0	0	0	0	0	0	0	0	0	0	0	0	0	0	0	0	0	0	0	0	0	0	0	0	0	0	0	0	0	0	0	0	0	0	0	0	0	0	0	0	0	0	0	0	0	0	0	0	0	0	0	0	0	0	0	0	0
ENSAMXG00000027252	3	1	1	18	4	3	2	11	0	1	5	0	2	0	2	2	0	3	11	14	6	2	1	3	6	4	0	1	0	1	3	6	0	13	3	4	0	4	5	0	3	3	6	1	3	6	4	0	3	0	4	6	6	10	3	3	0	30	12	5	9	7	0	8	0	6	4	4	1	9	10	8	1	1	0	4	5	3	3	2	1	1	0	1	0	3	3	4	0	12	0	11	0	6	8	3	0	6	4	6	7	1	3	4	24	9	11	9	3	0	3	0	3	4	8	0	7	2	1	11	9	13	4	3	1	11	6	4	5	1	7	0	4	6	0	4	6	4	3	8	4	6	3	3
ENSAMXG00000027251	0	0	0	0	0	0	0	0	0	0	0	0	0	0	0	0	0	0	0	0	0	0	0	0	0	0	0	0	0	0	0	0	0	0	0	0	0	0	0	0	0	0	0	0	0	0	0	0	0	0	0	0	0	0	0	0	0	0	0	0	0	0	0	0	0	0	0	0	0	0	0	0	0	0	0	0	0	0	0	0	0	0	0	0	0	0	0	0	0	0	0	0	0	0	0	0	0	0	0	0	0	0	0	0	0	0	0	0	0	0	0	0	0	0	0	0	0	0	0	0	0	0	0	0	0	0	0	0	0	0	0	0	0	0	0	0	0	0	0	0	0	0	0	0
ENSAMXG00000027250	0	0	0	0	0	0	0	0	0	0	0	0	0	0	0	0	0	0	0	0	0	0	0	0	0	0	0	0	0	0	0	0	0	0	0	0	0	0	0	0	0	0	0	0	0	0	0	0	0	0	0	0	0	0	0	0	0	0	0	0	0	0	0	0	0	0	0	0	0	0	0	0	0	0	0	0	0	0	0	0	0	0	0	0	0	0	0	0	0	0	0	0	0	0	0	0	0	0	0	0	0	0	0	0	0	0	0	0	0	0	0	0	0	0	0	0	0	0	0	0	0	0	0	0	0	0	0	0	0	0	0	0	0	0	0	0	0	0	0	0	0	0	0	0
ENSAMXG00000027259	43	11	19	15	48	23	21	23	30	30	44	49	15	16	13	17	4	17	55	24	47	11	27	9	24	20	9	4	23	30	30	19	10	22	5	27	7	8	5	7	9	5	10	11	10	3	9	14	12	26	13	13	12	12	7	1	11	18	13	11	3	9	13	7	11	5	8	15	22	12	15	0	4	5	15	34	19	8	2	7	33	3	69	8	11	14	4	23	7	22	15	25	14	3	19	35	67	8	44	4	31	3	17	34	22	55	43	23	31	8	14	23	18	23	16	17	20	15	21	13	17	11	10	19	8	12	19	17	38	19	24	15	25	6	22	29	33	7	18	15	17	24	18	9
ENSAMXG00000027258	0	8	4	16	6	3	3	2	6	4	4	0	0	6	2	4	1	6	3	14	7	3	1	6	3	0	0	1	3	0	10	5	1	6	0	5	3	8	7	2	2	0	5	6	3	0	4	0	4	0	4	1	8	6	7	3	6	20	5	8	1	7	0	4	14	1	13	12	6	11	6	3	14	5	0	0	0	5	2	4	8	0	5	7	3	7	0	3	9	16	5	8	3	2	16	3	3	8	0	6	7	4	6	7	15	7	13	7	2	7	0	8	11	2	7	5	2	9	6	6	12	6	3	5	12	3	4	2	4	11	6	1	3	6	1	5	11	1	6	1	14	6	4	19
ENSAMXG00000025519	198	191	392	349	672	174	238	101	266	463	425	102	305	262	199	383	110	405	448	282	349	215	187	137	227	130	93	453	162	219	220	178	551	332	105	545	358	470	264	260	283	282	345	480	442	116	258	140	308	345	460	325	478	233	291	284	173	511	112	437	280	246	181	216	372	231	516	130	87	431	490	168	485	217	310	237	331	132	336	160	350	121	337	263	197	425	278	269	177	294	366	327	38	84	343	117	670	386	489	529	323	296	101	388	494	366	233	413	351	304	321	254	207	180	266	162	282	251	278	283	190	186	94	152	217	175	278	333	210	226	128	72	259	114	141	160	384	130	250	163	395	114	360	420
ENSAMXG00000026702	0	0	0	0	0	0	0	2	0	0	0	0	0	0	0	0	0	0	0	0	0	0	0	0	0	0	0	0	0	0	0	0	0	0	0	0	0	0	0	0	0	0	0	0	0	0	0	0	0	0	0	0	0	0	0	0	0	0	0	0	0	0	0	0	0	0	0	0	0	0	0	0	0	0	0	0	0	0	0	0	0	0	0	0	3	0	0	0	0	0	0	0	0	0	0	0	0	0	0	0	0	0	0	0	0	0	0	0	0	0	0	0	0	0	0	0	0	0	0	0	0	0	0	0	0	0	0	0	0	0	0	0	0	0	0	0	0	0	0	0	0	0	0	0
ENSAMXG00000026703	0	0	0	0	0	0	0	0	0	0	0	0	0	0	0	0	0	0	0	0	0	0	0	0	0	0	0	0	0	0	0	0	0	0	0	0	0	0	0	0	0	0	0	0	0	0	0	0	0	0	0	0	0	0	0	0	0	0	0	0	0	0	0	0	0	0	0	0	0	0	0	0	0	0	0	0	0	0	0	0	0	0	0	0	0	0	0	0	0	0	0	0	0	0	0	0	0	0	0	0	0	0	0	0	0	0	0	0	0	0	0	0	0	0	0	0	0	0	0	0	0	0	0	0	0	0	0	0	0	0	0	0	0	0	0	0	0	0	0	0	0	0	0	0
ENSAMXG00000026700	0	3	3	11	3	6	3	0	1	0	1	0	4	0	2	0	0	1	3	5	2	3	8	0	7	3	0	0	0	5	0	0	1	1	0	2	3	1	4	0	6	2	7	0	2	1	5	3	0	5	10	11	3	0	9	6	8	9	0	3	7	3	4	10	3	8	9	6	4	7	9	5	1	0	5	0	3	2	0	4	4	2	8	0	0	4	8	1	4	10	2	22	0	0	7	4	3	11	0	4	4	6	3	7	26	4	6	2	2	3	4	0	2	2	5	3	3	5	4	2	0	3	3	5	6	0	2	0	6	6	8	0	8	6	3	4	10	6	4	7	4	2	11	7
ENSAMXG00000026701	0	0	0	0	0	0	0	0	0	0	0	0	0	0	0	0	0	0	0	0	0	0	0	0	0	0	0	0	0	0	0	0	0	0	0	0	0	0	0	0	0	0	0	0	0	0	0	0	0	0	0	0	0	0	0	0	0	0	0	0	0	0	0	0	0	0	0	0	0	0	0	0	0	0	0	0	0	0	0	0	0	0	0	0	0	0	0	0	0	0	0	0	0	0	0	0	0	0	0	0	0	0	0	0	0	0	0	0	0	0	0	0	0	0	0	0	0	0	0	0	0	0	0	0	0	0	0	0	0	0	0	0	0	0	0	0	0	0	0	0	0	0	0	0
ENSAMXG00000026706	0	0	0	0	1	0	0	0	0	0	0	0	0	0	0	0	0	0	0	0	0	0	0	0	0	0	0	0	0	0	0	0	0	0	0	0	0	0	0	0	0	0	3	0	0	0	0	0	0	0	0	0	0	0	0	0	0	0	0	0	0	0	0	0	0	0	0	0	0	0	1	0	0	0	0	0	0	0	0	0	0	0	0	0	0	0	0	0	0	0	0	0	0	0	0	0	0	0	0	0	0	0	0	0	0	0	0	0	0	0	0	0	0	0	0	1	0	0	0	0	0	0	0	0	0	0	0	0	0	0	0	0	0	0	0	0	0	0	0	0	0	0	0	0
ENSAMXG00000026707	3	3	5	10	7	2	0	6	6	11	0	0	15	7	3	0	8	2	3	16	2	1	0	10	1	0	0	7	2	0	4	7	1	3	0	1	2	7	1	8	8	1	0	4	1	0	14	3	0	5	9	14	1	8	4	8	12	39	4	18	5	7	8	10	1	6	1	0	2	20	23	5	5	3	9	15	6	0	11	11	0	3	0	3	4	21	11	5	1	31	3	49	1	10	17	5	24	12	11	15	5	8	0	12	53	12	28	40	4	11	2	5	1	9	11	8	0	3	1	5	11	15	7	4	9	3	6	4	13	17	12	2	6	5	9	9	6	12	15	3	22	6	26	50
ENSAMXG00000026704	0	0	0	1	0	0	0	0	0	0	0	0	0	0	0	0	0	0	0	1	0	0	0	0	0	0	0	0	0	0	0	0	0	0	0	0	0	1	0	0	0	0	1	0	0	0	0	0	0	0	0	1	0	0	0	0	0	0	0	1	0	0	0	0	0	0	0	0	0	0	0	0	0	0	0	0	0	0	0	1	1	0	0	0	0	0	0	1	0	0	0	1	1	0	0	0	0	0	1	0	0	1	0	0	1	0	0	0	0	0	0	0	0	0	0	0	0	1	0	0	1	0	0	0	0	0	0	0	0	0	0	0	1	0	0	0	0	0	0	0	0	0	0	1
ENSAMXG00000026705	0	0	0	0	0	0	0	0	0	0	0	0	0	0	0	0	0	0	0	0	0	0	0	0	0	0	0	0	0	0	0	0	0	0	0	0	0	0	0	0	0	0	2	0	0	0	0	0	0	0	0	0	0	0	0	0	0	0	0	0	0	0	0	0	0	0	0	0	0	0	0	0	0	0	0	0	0	0	0	0	0	0	0	0	0	0	0	0	0	0	0	0	0	0	0	0	0	0	0	0	0	0	0	0	0	0	0	0	0	0	0	0	0	0	0	0	0	0	0	0	0	0	0	0	0	0	0	0	0	0	0	0	0	0	0	0	0	0	0	0	0	3	0	4
ENSAMXG00000026708	0	0	0	0	0	0	0	0	0	0	0	0	0	2	0	0	0	0	0	0	0	0	0	2	0	0	0	0	0	0	0	0	0	0	0	0	0	0	0	0	0	0	0	0	0	0	0	0	0	0	0	0	0	0	2	0	1	0	0	0	0	0	0	0	0	0	0	0	0	0	0	0	0	0	0	0	0	0	0	0	2	0	0	0	0	6	0	0	2	0	0	0	0	0	0	0	0	0	0	0	0	0	0	0	0	0	0	0	0	0	0	0	0	0	0	0	0	0	0	0	0	0	0	0	0	0	0	0	0	2	0	0	0	0	0	0	0	0	0	0	0	0	0	0
ENSAMXG00000026709	0	0	0	0	0	0	0	0	0	0	0	0	0	0	0	0	0	0	0	0	0	0	0	0	0	0	0	0	0	0	0	0	0	0	0	0	0	0	0	0	0	0	0	0	0	0	0	0	0	0	0	0	0	0	0	0	0	0	0	0	0	0	0	0	0	0	0	0	0	0	0	0	0	0	0	0	0	0	0	0	0	0	0	0	0	0	0	0	0	0	0	0	0	0	0	0	0	0	0	0	0	0	0	0	0	0	0	0	0	0	0	0	0	0	0	0	0	0	0	0	0	0	0	0	0	0	0	0	0	0	0	0	0	0	0	0	0	0	0	0	0	0	0	0
ENSAMXG00000020704	0	0	0	7	0	0	0	0	0	0	0	0	0	0	0	0	0	0	0	0	0	0	0	0	0	0	0	0	0	0	0	0	0	0	0	0	0	0	0	0	0	0	0	0	0	0	0	0	0	0	0	0	0	0	0	0	0	0	0	0	0	0	0	0	0	0	0	0	0	0	7	0	0	0	0	7	0	0	0	0	0	0	0	0	0	0	0	0	0	0	0	0	0	0	0	0	16	0	0	0	0	0	0	0	0	0	0	0	0	0	0	0	7	0	0	0	0	0	0	0	0	0	0	0	4	0	0	0	0	0	4	0	0	0	0	0	0	0	0	0	0	0	0	0
ENSAMXG00000020705	0	0	0	0	0	0	0	0	0	0	0	0	0	0	0	0	0	0	0	0	0	0	0	0	0	0	0	0	0	0	0	0	0	0	0	0	0	0	0	0	0	0	0	0	0	0	0	0	0	0	0	0	0	0	0	0	0	0	0	0	0	0	0	0	0	0	0	0	0	0	0	0	0	0	0	0	0	0	0	0	0	0	0	0	0	0	0	0	0	4	0	0	0	0	0	0	0	0	0	0	0	0	0	0	0	0	0	0	0	0	0	0	0	0	0	0	0	0	0	0	0	0	0	0	0	0	0	0	0	0	0	0	0	0	0	0	0	0	0	0	0	0	0	0
ENSAMXG00000020706	44	26	77	93	74	36	39	39	43	42	52	37	52	50	70	55	26	27	45	85	60	11	45	59	57	34	17	66	48	42	34	48	44	82	37	21	29	65	59	36	28	45	54	63	40	44	43	89	47	16	98	53	47	62	50	43	0	99	21	55	87	40	41	85	39	66	47	34	7	57	64	52	53	42	26	66	66	16	22	33	136	28	55	47	10	57	39	36	22	63	23	84	10	31	53	33	47	61	67	100	22	44	41	97	83	37	76	59	60	45	49	54	47	63	39	52	59	57	55	47	32	72	39	70	29	36	37	43	59	50	42	26	34	9	44	14	37	42	75	24	97	41	38	68
ENSAMXG00000020707	0	0	0	0	0	0	0	8	0	0	0	0	0	0	0	0	0	0	0	0	0	0	0	0	0	0	0	0	0	0	0	0	0	0	0	0	0	0	0	0	0	0	0	0	0	0	0	0	0	0	0	0	0	0	0	0	0	0	0	0	0	0	0	0	0	0	28	0	0	0	0	0	0	0	0	0	0	0	0	0	0	0	0	0	0	0	0	0	0	0	0	0	0	0	24	0	0	0	0	0	0	0	0	0	0	0	0	0	0	0	0	0	0	0	0	0	0	0	0	14	0	0	0	0	0	0	0	0	0	0	0	0	0	0	0	0	0	0	0	0	0	0	0	0
ENSAMXG00000020700	0	0	5	0	17	0	0	0	0	0	10	0	0	0	0	0	0	0	8	6	7	0	0	0	6	0	0	9	0	0	0	0	0	0	0	0	0	0	0	0	0	0	0	0	0	0	0	0	0	0	0	0	0	0	0	4	0	0	0	0	0	0	0	0	0	0	0	0	0	0	0	0	0	0	0	0	0	0	0	0	0	0	0	0	0	0	0	6	0	0	0	0	0	0	0	0	15	6	6	16	0	0	0	0	0	0	0	0	0	0	0	0	0	0	0	0	0	0	0	0	0	0	0	0	0	0	0	0	0	0	0	4	0	0	0	0	0	0	0	0	0	0	0	0
ENSAMXG00000020701	74	67	114	90	91	64	0	43	71	86	82	98	66	64	82	56	99	99	99	26	87	53	58	0	80	86	34	90	66	86	73	82	107	74	44	116	60	67	0	41	44	65	52	73	64	27	56	37	0	47	71	38	43	51	0	0	17	67	64	42	59	47	42	36	76	57	55	42	44	69	85	34	58	69	140	76	0	50	105	70	98	0	111	114	38	54	97	82	0	0	0	89	81	37	66	92	87	67	123	119	56	58	83	75	70	83	94	83	66	74	53	68	62	92	61	85	64	82	72	77	38	92	16	67	39	23	57	80	86	87	73	39	75	33	52	41	66	61	83	46	84	70	104	75
ENSAMXG00000020702	0	0	15	0	0	0	0	0	0	0	0	0	0	0	0	0	0	0	0	0	0	0	0	0	0	0	0	0	0	0	0	0	0	0	0	0	0	0	0	0	0	0	0	0	0	0	8	0	0	0	0	0	0	0	0	0	0	0	0	0	0	0	0	0	0	0	0	0	0	0	0	0	0	0	0	0	0	0	0	0	0	0	0	0	0	0	0	0	0	0	0	0	0	0	0	0	19	14	26	21	12	0	0	0	0	0	14	0	0	0	0	0	0	0	0	0	0	0	0	0	0	0	0	0	0	0	0	0	0	0	0	0	0	0	0	0	0	0	0	0	0	0	0	0
ENSAMXG00000020703	0	0	0	0	5	0	0	0	0	0	0	0	0	0	0	0	0	0	0	0	0	0	0	0	0	0	0	0	0	0	0	0	0	0	0	0	0	0	4	0	0	0	0	0	0	0	0	0	0	0	0	0	0	0	0	0	4	0	0	0	0	0	0	0	0	0	0	0	0	0	0	0	0	8	0	0	0	0	0	0	0	9	0	0	0	0	0	0	0	0	0	6	11	0	0	0	0	0	0	6	0	0	0	0	0	0	2	0	2	1	0	0	0	3	0	0	0	0	0	4	0	0	1	0	0	0	0	0	0	0	0	0	0	0	0	0	0	4	0	23	0	0	4	9
ENSAMXG00000020708	147	57	156	125	188	156	61	91	118	116	129	187	128	105	149	156	161	111	109	140	94	75	61	54	143	113	73	124	106	116	113	163	209	179	84	152	113	134	172	193	132	103	199	205	166	202	114	127	95	123	167	159	133	159	146	112	105	152	85	195	219	131	154	215	157	184	202	81	95	177	158	127	122	113	102	160	102	132	102	47	214	95	141	96	65	110	63	64	63	145	109	129	52	87	186	102	224	60	150	149	57	87	79	134	152	131	150	95	83	104	124	168	141	95	110	103	125	161	108	98	64	128	69	88	82	48	125	107	117	105	60	66	86	29	55	81	86	61	132	71	132	83	129	129
ENSAMXG00000020709	0	0	0	11	0	0	0	0	0	0	0	0	0	0	0	6	0	0	4	0	0	0	0	0	4	0	0	0	0	0	0	0	0	0	0	9	0	0	0	0	0	0	0	0	0	0	21	0	0	0	5	0	0	32	0	0	0	11	0	0	0	0	0	0	0	6	0	0	0	0	9	0	0	0	0	0	0	0	0	0	8	0	0	0	0	0	0	0	0	10	0	5	0	0	0	0	19	0	13	3	0	0	0	8	13	0	0	0	0	0	0	0	0	4	0	0	0	0	6	0	0	0	0	10	0	0	0	0	8	0	6	0	0	0	0	0	0	0	0	5	4	0	7	0
ENSAMXG00000010956	0	0	0	15	4	0	12	13	0	7	18	0	0	0	0	0	0	5	0	9	0	0	0	11	13	0	0	17	7	0	4	16	0	16	15	0	0	0	0	7	0	0	0	0	0	0	4	0	0	0	0	0	0	0	0	0	0	0	0	0	0	0	6	0	0	0	0	0	0	0	0	0	20	0	14	2	9	9	7	11	6	34	0	7	0	4	0	0	0	7	11	4	0	0	14	0	12	0	11	0	5	0	4	0	0	7	0	0	22	13	7	6	7	21	22	11	30	41	26	0	6	31	18	11	11	5	8	14	21	23	0	0	9	11	16	0	11	0	10	19	30	0	6	18
ENSAMXG00000010957	129	47	129	223	172	73	19	51	56	58	74	42	81	45	37	65	34	56	100	101	39	51	21	57	120	51	34	68	39	73	87	55	83	115	22	105	129	61	331	170	54	100	174	128	89	101	267	123	36	33	169	53	49	183	47	136	91	224	34	185	154	65	61	195	38	144	89	74	66	172	180	97	124	73	47	153	185	58	67	33	168	44	191	102	32	72	34	39	11	113	26	202	60	59	263	50	186	77	133	176	40	30	87	185	353	198	282	127	134	75	78	62	154	141	102	102	98	294	124	123	84	154	55	119	61	22	184	96	49	81	105	59	86	46	67	52	191	52	108	67	167	90	245	107
ENSAMXG00000010954	74	126	136	439	1172	111	26	110	59	405	109	61	234	90	94	261	56	122	452	436	189	95	255	130	387	37	116	54	56	108	156	78	111	292	83	85	113	35	415	66	69	21	370	137	41	117	421	225	12	101	624	63	72	601	163	154	126	757	77	259	343	68	91	178	115	307	111	186	179	318	376	175	156	45	48	372	294	80	59	82	542	109	98	162	120	386	91	116	49	155	179	498	68	206	738	78	1715	128	647	259	158	98	124	465	2035	289	775	354	140	57	73	135	314	115	68	99	264	198	141	95	63	83	41	145	66	49	565	129	100	177	229	204	53	47	108	95	250	132	157	139	208	203	145	49
ENSAMXG00000010955	95	24	107	58	87	16	60	13	111	66	110	80	86	35	85	112	75	106	164	101	87	57	43	94	65	68	33	67	10	25	52	32	113	74	59	119	78	59	56	63	45	96	49	101	64	6	65	71	50	38	97	99	83	103	63	52	0	114	28	59	89	78	59	74	80	58	111	72	45	56	63	14	11	50	43	38	50	16	40	27	66	7	39	13	12	59	42	6	17	50	48	72	31	5	6	0	85	39	94	66	9	15	21	22	31	41	49	43	36	39	50	13	29	38	9	15	7	7	20	28	7	7	0	5	16	0	11	36	18	0	9	7	19	12	0	16	22	21	37	6	22	54	43	9
ENSAMXG00000010952	0	0	0	4	13	0	0	0	0	0	0	0	0	0	0	0	3	0	0	10	0	0	0	5	0	0	0	0	0	0	0	0	3	0	0	0	0	0	0	0	0	14	0	0	0	0	6	0	0	7	9	0	0	0	0	0	0	0	0	0	6	6	3	0	0	0	0	0	0	8	0	0	3	0	0	0	0	0	0	0	4	0	0	0	0	12	0	3	0	0	0	0	0	0	0	0	12	0	0	6	0	4	0	6	0	0	0	0	0	6	0	6	0	0	0	0	0	0	0	13	0	0	0	0	0	0	0	0	0	4	0	0	0	4	6	0	0	0	5	8	12	4	0	0
ENSAMXG00000010953	0	0	0	0	0	0	0	0	0	0	0	0	0	0	0	0	0	0	0	0	0	0	0	0	0	0	0	0	0	0	0	0	0	0	0	0	0	0	0	0	0	0	0	0	0	0	0	0	0	0	0	0	7	0	0	0	0	0	0	0	0	0	0	0	0	0	0	0	0	0	0	0	0	0	0	0	0	0	0	0	0	0	0	0	0	0	0	0	0	0	0	0	0	0	0	0	0	0	0	0	0	0	0	0	0	0	0	0	0	0	0	0	0	0	0	0	0	0	0	0	0	0	0	0	0	0	0	0	0	0	0	0	0	0	0	0	0	0	0	0	0	0	0	0
ENSAMXG00000010950	20	0	10	7	12	0	0	0	0	0	10	0	0	0	0	9	0	0	18	5	0	0	4	4	0	0	0	0	0	0	0	0	0	8	7	0	0	0	0	0	4	0	0	0	0	0	10	0	2	0	3	0	0	0	0	7	0	14	0	4	0	0	0	8	0	8	16	7	4	12	9	5	7	0	0	7	0	7	0	0	0	0	7	0	0	6	0	0	0	0	13	15	0	0	17	0	16	0	0	4	7	0	0	19	17	7	21	10	0	0	0	4	11	0	7	0	0	0	0	6	0	6	0	0	13	4	0	11	9	7	13	0	17	6	3	0	0	20	14	0	4	14	15	0
ENSAMXG00000010951	2426	1456	2856	2895	2176	2283	1630	1263	1820	1440	2502	1486	2746	1698	1649	1352	1570	2465	1753	2311	1135	1924	1639	2772	2172	1833	1227	2335	1499	1604	1894	1805	2795	2109	1640	1842	2027	2663	2664	2599	2841	2278	2306	2351	2857	1843	2042	2685	1811	1575	2625	1904	2036	2449	2475	2435	2504	3479	2642	2762	3221	2130	2115	3141	1840	2007	2754	2114	2499	3148	2682	1915	2370	2103	2583	3043	2929	2486	2251	2369	2683	2715	2917	1689	1399	2390	2584	2079	2064	3017	3019	4274	2417	2905	3749	2463	2154	1977	2504	2573	2125	2524	2110	2288	3117	2561	2798	2762	2774	2939	2436	2965	2740	2869	2908	3024	2130	4740	3649	2649	2019	2562	2368	1849	2202	1961	2571	2887	2860	2612	2108	2407	1750	1758	3006	1419	1893	2091	2736	1862	3202	2192	2976	2698
ENSAMXG00000010958	0	0	0	0	0	0	0	0	0	0	0	0	0	0	0	0	0	0	0	0	0	0	0	0	0	0	0	0	0	0	0	0	0	0	0	0	0	0	0	19	9	0	30	7	24	0	10	20	17	0	7	7	7	17	0	0	0	13	18	15	7	20	0	0	0	10	17	0	7	11	7	19	0	0	0	0	0	0	0	0	0	0	0	0	0	0	0	0	0	0	0	0	0	0	0	0	0	0	0	0	0	14	0	0	0	0	7	0	0	0	0	6	0	0	7	0	0	0	0	0	0	0	0	0	0	0	0	0	0	13	0	0	0	0	0	0	0	0	0	0	0	0	0	0
ENSAMXG00000010959	31	45	67	190	62	56	37	36	78	49	71	31	32	52	22	31	19	32	67	70	59	56	41	61	69	34	23	32	47	31	38	33	53	36	32	78	44	42	102	76	87	51	87	47	89	47	85	88	11	21	58	52	36	59	90	95	47	198	51	84	109	50	37	59	30	78	102	86	80	115	105	40	41	60	40	49	103	72	62	61	97	40	99	49	37	82	42	47	18	48	114	202	58	65	280	90	61	46	90	54	47	44	92	167	190	190	211	208	60	79	32	31	84	27	58	79	48	103	79	35	48	67	37	14	38	30	53	72	109	67	105	37	50	18	35	9	13	43	97	73	106	50	119	161
ENSAMXG00000007000	0	0	0	0	11	0	0	0	0	0	11	0	0	0	0	0	0	0	0	0	0	0	0	0	0	0	0	0	0	0	0	0	0	0	0	0	0	0	0	0	0	0	0	0	0	0	0	0	0	0	0	0	0	0	0	0	0	0	0	0	0	0	0	0	0	0	0	1	0	0	0	0	0	0	0	0	1	0	0	0	0	0	0	0	0	0	0	0	0	0	0	0	0	0	0	0	0	0	0	0	0	0	0	0	0	2	0	25	0	0	0	0	0	1	0	0	0	0	0	9	0	0	0	0	0	0	0	0	0	0	0	0	0	0	0	0	0	0	0	0	0	0	0	0
ENSAMXG00000007001	68	30	94	121	148	94	51	13	117	93	74	53	96	26	35	98	21	30	113	59	44	33	54	28	75	61	30	79	12	45	93	49	108	108	28	127	61	37	55	50	48	68	96	100	67	61	97	31	23	47	101	58	33	104	30	66	22	148	10	97	92	77	47	51	9	109	83	22	29	84	120	15	55	37	28	126	98	34	54	39	143	36	111	68	29	90	66	21	33	74	28	132	35	26	133	52	274	70	213	87	41	44	43	104	125	121	145	89	78	40	58	66	54	72	67	28	50	58	36	70	36	62	15	58	34	0	59	81	26	64	40	30	72	27	36	58	94	47	63	32	77	64	76	82
ENSAMXG00000007002	144	118	152	122	128	232	109	152	122	124	126	90	195	179	154	109	123	112	89	209	154	121	117	280	90	152	93	124	82	136	161	115	139	101	107	103	169	228	194	163	225	152	186	162	226	185	134	123	207	161	221	264	186	240	230	150	368	240	271	263	316	254	201	159	209	222	228	197	267	212	243	125	124	98	176	239	168	188	203	306	114	131	300	94	191	134	231	55	263	174	257	163	180	409	142	243	234	183	195	138	309	251	176	133	219	182	140	136	92	171	106	113	94	141	100	114	57	140	96	87	84	53	102	127	102	81	139	153	132	96	87	145	59	91	124	79	69	51	128	83	104	183	73	76
ENSAMXG00000007003	0	0	6	22	29	0	0	0	0	17	0	0	0	0	0	0	0	0	23	0	0	0	10	0	19	0	0	0	0	7	9	0	4	19	0	7	0	0	0	0	4	0	7	0	12	0	15	8	0	0	13	0	0	21	0	14	0	7	0	4	9	0	0	0	0	23	7	0	0	7	22	0	0	0	0	14	7	0	0	6	16	0	0	0	0	0	0	3	0	6	0	25	0	0	0	0	40	12	24	13	0	0	0	29	7	0	19	0	9	0	0	0	21	15	12	0	13	0	11	13	5	10	0	0	5	0	0	0	13	16	10	0	13	0	0	0	0	6	10	0	14	5	10	5
ENSAMXG00000007004	12	0	22	37	105	17	8	8	35	25	49	21	20	9	8	17	9	17	31	13	34	7	22	4	32	13	0	42	5	19	20	10	52	27	0	78	15	37	11	10	8	17	25	45	35	0	34	4	17	24	33	18	26	47	0	18	2	66	12	49	30	6	23	17	8	29	39	18	0	64	62	3	9	3	0	29	14	0	4	0	21	0	14	41	13	11	5	0	0	8	10	20	0	0	0	0	59	22	25	26	14	12	20	33	33	24	14	17	25	24	20	29	4	0	14	3	15	41	49	19	13	0	3	9	6	0	22	15	10	12	11	0	21	12	0	0	17	8	40	15	26	22	31	19
ENSAMXG00000007005	72	60	113	79	100	43	51	39	78	44	46	73	81	49	98	80	88	93	82	100	58	78	60	108	83	72	43	103	40	49	97	50	67	50	45	90	82	65	84	102	73	68	74	77	108	88	73	82	84	53	86	48	62	97	102	78	129	163	97	100	99	126	78	95	84	102	57	76	71	61	64	71	70	24	56	116	88	80	52	110	93	67	147	63	87	98	98	59	65	82	107	83	83	145	92	61	54	81	41	76	87	65	94	63	135	146	74	114	46	115	41	69	52	83	73	53	45	74	68	51	51	60	36	23	72	59	50	93	72	45	55	54	64	58	50	15	38	72	50	34	73	72	99	113
ENSAMXG00000007006	30	27	60	130	367	47	17	14	67	104	88	76	75	28	40	103	25	44	73	143	46	34	46	33	95	11	29	50	24	31	60	55	64	95	57	132	7	32	116	42	30	26	99	110	11	45	172	40	12	24	111	37	21	182	34	81	24	263	27	105	109	56	37	60	27	179	105	37	46	74	200	39	53	17	59	121	89	24	11	25	159	33	64	48	15	99	40	63	53	100	36	203	29	31	155	27	397	125	210	79	99	70	47	140	324	91	234	79	56	24	68	37	79	30	61	27	47	103	63	24	27	56	16	32	17	9	93	33	43	37	61	27	67	20	49	20	43	65	64	38	89	51	99	38
ENSAMXG00000007007	72	56	89	29	19	51	56	42	99	105	84	81	81	127	107	166	182	352	17	168	167	54	118	201	61	304	161	113	194	69	98	19	134	9	12	157	57	73	106	36	56	49	151	247	130	206	112	104	262	168	177	307	126	198	106	92	102	98	192	247	139	120	164	139	170	169	246	77	264	99	212	133	63	85	163	97	52	135	166	82	165	110	276	71	127	128	169	58	149	101	228	175	242	215	209	214	85	177	131	64	129	54	99	76	169	215	75	151	52	65	43	73	56	125	76	63	98	111	104	94	57	73	31	111	44	37	118	81	73	60	41	49	108	57	34	91	36	104	142	41	59	95	128	79
ENSAMXG00000007008	638	518	761	703	752	1016	677	395	1323	876	927	1288	662	626	543	1058	1124	601	874	562	461	666	920	226	998	735	498	732	684	1215	974	662	844	602	883	1002	511	491	652	472	362	461	759	885	759	607	516	568	243	446	629	359	329	591	335	360	123	574	434	464	533	429	458	361	369	622	508	349	477	543	664	582	663	697	677	1172	824	664	929	488	1032	656	1197	686	336	761	825	270	409	788	845	749	492	429	889	792	938	621	954	918	506	737	973	813	1293	894	973	880	566	394	530	506	478	565	456	526	467	452	344	476	255	394	198	205	200	85	553	462	309	370	431	228	372	368	343	219	447	489	489	287	397	813	406	283
ENSAMXG00000007009	144	156	133	120	90	63	67	95	129	94	170	123	159	128	98	134	60	109	122	21	82	108	78	197	183	108	53	181	190	186	234	102	173	170	114	164	164	295	89	209	222	236	197	338	325	193	174	239	322	216	328	208	244	276	161	124	137	322	219	181	244	174	319	209	260	196	294	174	159	235	261	197	179	352	417	255	198	252	403	267	363	212	269	221	129	111	425	232	199	320	190	233	241	199	98	285	181	245	215	404	241	220	259	167	126	343	188	249	347	303	215	246	265	323	273	162	285	260	232	164	159	256	161	256	214	95	128	238	245	270	150	135	278	163	181	109	177	247	233	203	200	142	324	164
ENSAMXG00000024288	28	8	26	47	20	17	25	11	17	27	17	9	7	17	0	11	11	21	25	22	28	11	17	11	50	20	0	21	7	25	16	0	9	18	19	17	15	15	5	6	32	38	35	69	7	12	23	29	40	19	46	32	24	44	25	30	11	75	41	34	42	20	23	6	31	56	54	34	30	49	79	22	7	21	15	20	27	16	25	7	50	4	22	15	0	16	17	28	26	40	55	100	22	7	52	18	92	59	43	60	42	24	24	31	36	69	53	94	43	24	16	7	19	23	14	23	34	24	17	6	25	35	10	18	21	0	19	20	33	34	23	6	14	8	8	31	30	13	36	28	34	4	50	14
ENSAMXG00000024285	0	0	0	0	0	0	0	0	0	0	0	0	0	0	0	0	0	0	0	0	4	0	0	0	0	0	0	0	0	0	0	4	0	0	0	0	0	0	0	0	0	0	0	0	0	0	0	0	0	0	0	0	0	0	0	0	0	0	0	0	0	0	0	0	0	0	0	0	0	0	0	0	0	0	0	0	0	0	0	0	0	0	0	0	0	0	0	0	0	0	0	0	0	0	0	0	0	0	0	0	0	0	0	0	0	0	0	0	0	0	0	0	0	0	0	0	0	0	0	0	0	0	0	0	0	0	0	0	0	0	0	0	0	0	0	0	0	0	0	0	0	0	0	0
ENSAMXG00000024284	0	0	5	7	19	2	0	0	14	5	5	0	0	7	3	7	0	6	9	7	9	3	0	0	8	0	0	7	0	0	0	0	12	4	0	8	0	0	4	10	0	0	0	8	0	0	0	0	4	0	5	0	5	4	4	0	0	0	0	0	3	0	0	0	0	0	10	0	0	4	13	0	0	0	0	0	0	0	0	0	9	3	0	7	0	2	0	0	0	3	0	13	0	0	7	4	13	0	7	16	6	0	0	0	11	7	10	8	12	5	0	0	0	0	0	4	6	0	3	4	6	0	0	5	3	0	4	0	0	0	0	0	4	0	0	0	5	0	0	0	17	4	0	7
ENSAMXG00000024287	0	9	0	23	8	0	0	0	0	40	0	15	0	0	0	0	0	0	0	0	0	13	0	0	0	0	0	0	24	0	0	0	0	0	0	34	0	0	0	0	0	0	0	19	0	0	12	0	0	0	22	0	0	18	6	0	0	0	0	0	0	0	0	0	17	0	0	0	0	0	0	0	12	20	25	0	0	16	0	0	17	0	0	15	7	14	0	23	17	16	0	0	0	0	4	17	10	13	0	23	6	15	5	5	12	28	0	0	0	9	13	0	0	0	0	0	0	0	0	0	0	0	0	0	0	0	0	0	10	0	0	0	0	0	0	0	0	0	7	5	0	0	0	0
ENSAMXG00000024286	301	344	257	595	471	237	285	296	134	365	376	368	386	363	150	291	142	242	526	205	363	173	142	382	408	174	252	365	353	481	169	227	367	293	324	327	895	1269	610	1030	983	890	760	926	1405	411	1001	1082	597	558	903	675	643	823	787	1386	427	915	707	962	993	792	527	925	792	516	1291	863	660	864	1262	1068	795	474	836	918	708	1224	1152	729	1229	729	726	596	237	562	422	547	320	978	931	1122	836	398	1016	821	760	521	752	923	420	863	768	871	935	908	695	1017	269	309	162	458	562	687	331	745	484	619	332	515	206	577	277	176	412	262	409	208	506	452	251	193	333	145	410	160	422	140	600	657	585	467	555	582
ENSAMXG00000024283	55	34	93	28	62	122	58	16	147	134	68	55	4	57	71	218	277	0	46	0	55	77	5	27	76	90	0	98	0	121	94	6	116	154	20	28	9	19	11	4	16	23	34	55	15	13	22	14	22	6	44	26	16	40	0	0	0	7	0	15	10	14	11	0	0	63	0	0	0	0	37	40	0	25	28	50	25	0	17	4	128	0	132	33	0	8	24	5	0	7	0	18	0	0	0	0	84	24	54	48	13	7	7	34	0	23	17	6	22	23	46	19	5	27	11	36	47	0	0	44	0	12	0	5	6	7	28	10	0	0	0	0	25	14	11	0	49	48	8	20	0	180	0	4
ENSAMXG00000024282	0	0	0	0	0	0	3	0	1	0	0	0	0	0	3	3	0	0	0	0	0	0	0	0	0	0	0	0	0	0	0	0	0	0	0	0	0	0	0	0	0	0	0	0	0	0	3	0	0	0	0	0	0	0	0	0	3	0	0	0	0	0	0	3	3	0	0	0	0	0	0	0	0	0	3	0	0	1	0	0	1	0	0	0	0	2	4	5	4	0	0	0	0	0	0	0	0	0	7	3	0	3	0	0	0	0	0	3	0	0	0	0	0	0	0	0	0	0	0	0	0	0	0	0	0	0	0	0	0	0	0	0	0	0	3	0	4	0	0	0	0	0	4	0
ENSAMXG00000013799	0	0	0	0	0	0	0	0	0	0	0	0	0	0	0	0	0	0	0	0	0	0	0	0	0	0	0	0	0	0	0	0	0	0	0	0	0	0	0	0	0	0	0	0	0	0	0	0	0	0	0	0	0	0	0	0	0	0	0	0	0	0	0	0	0	0	0	0	0	0	0	0	0	11	6	17	0	0	0	0	19	0	0	0	0	0	0	11	0	0	0	21	0	0	0	7	91	0	12	0	0	0	0	0	11	11	19	6	0	0	0	0	0	0	0	0	0	0	0	0	0	0	0	0	0	0	0	0	0	0	0	0	0	0	0	0	0	0	0	0	0	0	0	0
ENSAMXG00000013798	111	47	43	148	89	96	42	89	40	61	161	64	93	53	85	46	17	57	87	136	72	65	68	142	72	81	29	94	66	36	93	56	158	153	69	76	158	163	168	171	254	111	106	112	119	59	226	162	92	62	146	67	105	173	265	192	141	310	190	219	156	113	86	93	133	82	293	139	101	280	206	158	81	107	95	129	129	100	103	94	95	105	130	74	45	66	81	112	36	113	149	274	81	158	287	128	85	103	91	124	73	51	110	150	209	209	156	198	73	114	50	38	66	130	103	71	51	110	155	63	88	116	58	56	102	117	75	101	123	115	76	65	60	56	80	37	24	43	95	95	105	37	138	90
ENSAMXG00000013791	116	114	143	110	92	113	68	60	67	82	79	59	202	87	89	131	84	112	48	88	94	63	75	195	147	74	134	112	88	71	117	82	108	124	90	92	177	181	247	126	153	128	220	162	178	171	94	328	196	161	183	125	134	134	262	148	192	331	217	218	146	175	183	235	207	163	132	207	156	167	136	166	136	161	199	176	100	141	274	128	181	205	199	90	116	152	214	175	161	224	173	115	165	166	181	137	107	144	58	236	91	145	165	155	271	147	123	194	180	131	248	146	127	217	163	164	185	204	142	133	158	187	59	111	149	148	203	139	175	112	152	133	128	83	123	107	168	131	128	135	170	92	177	169
ENSAMXG00000013790	184	145	202	102	200	254	162	130	140	228	255	150	196	152	218	272	197	246	110	480	210	189	207	153	165	174	114	245	66	180	239	217	176	165	172	339	70	81	110	115	55	114	118	187	83	89	115	116	119	135	310	210	72	334	150	180	51	233	111	285	221	97	136	164	134	143	154	82	144	151	165	117	188	85	216	211	155	125	164	72	119	154	211	167	62	192	120	200	158	192	198	240	156	99	190	209	141	122	173	173	87	91	125	172	264	159	96	149	237	223	405	226	218	334	231	183	246	250	206	176	278	276	146	275	191	131	356	249	232	220	254	196	229	134	123	146	143	199	242	212	420	266	150	198
ENSAMXG00000013793	5587	4629	7703	4403	6574	7147	6225	5252	7132	7006	10440	6536	14242	8362	7722	8747	8093	8154	7889	7407	5086	6466	5170	7518	6876	6546	3040	6710	5092	5835	7523	7140	9303	8894	7709	5446	4724	7718	7246	8780	5219	9107	7719	10000	11083	7431	8208	7248	5612	5532	12921	7206	9328	11051	4523	5714	3724	6288	4461	6451	15948	9603	8274	17748	8446	13135	6972	3583	6071	5002	5825	5570	9131	6666	11932	14313	14127	6172	7878	6749	17014	5930	14741	6432	4319	9460	9021	7981	4980	13989	6356	7359	4663	4518	7200	5616	10811	7134	11376	12627	5262	7034	5532	8069	5672	7141	5004	4953	7408	5866	9762	7738	4991	8751	5945	11554	7468	10695	5452	6014	3801	7982	7506	6478	5759	3205	5581	5198	4910	6545	4873	4942	6894	3283	12409	4867	5377	9012	5299	3089	6913	25363	5177	4328
ENSAMXG00000013792	160	122	113	126	218	113	79	100	139	162	164	135	164	142	110	132	93	203	133	106	133	119	106	88	172	84	23	145	130	123	84	120	233	162	67	113	190	230	60	93	103	152	89	216	213	51	105	145	233	123	170	164	190	157	164	164	87	213	129	199	198	212	113	162	274	160	308	131	111	159	216	147	104	113	109	104	98	79	89	78	152	103	125	64	92	85	137	110	107	176	143	173	48	76	69	99	219	126	184	189	112	140	70	99	133	87	116	158	95	86	101	152	60	105	83	56	101	94	90	109	34	79	40	68	64	52	41	115	109	116	66	63	110	49	102	61	98	84	142	60	128	81	133	87
ENSAMXG00000013795	18	9	17	44	31	15	16	0	25	42	21	13	34	26	11	32	17	34	36	67	23	0	17	29	28	17	7	20	12	20	19	14	38	32	6	26	26	14	31	22	11	17	29	25	21	39	28	29	12	16	34	6	25	26	27	22	13	29	12	27	52	0	37	24	26	38	17	22	19	43	27	11	37	35	11	10	44	36	20	12	41	21	54	27	0	33	22	15	12	63	30	44	9	39	71	24	42	19	48	44	24	0	17	31	110	51	63	26	21	24	19	16	19	34	17	34	22	36	57	24	12	35	0	21	13	0	46	26	17	33	6	21	22	13	22	22	45	45	29	11	33	9	29	30
ENSAMXG00000013794	13	12	23	32	80	27	7	7	16	38	50	10	23	7	0	58	7	6	42	62	14	10	6	10	31	12	0	24	6	0	52	14	35	39	19	25	24	37	77	39	20	11	67	47	37	11	60	51	0	7	64	37	10	67	4	35	39	84	20	68	47	21	34	30	0	73	43	24	17	64	36	0	30	17	13	57	90	24	25	15	110	19	77	23	13	93	43	40	21	43	16	119	0	17	116	38	178	49	144	32	46	31	50	71	133	64	120	57	51	32	20	17	25	54	36	34	13	48	17	12	9	39	11	23	10	11	35	28	21	27	28	0	49	14	33	13	31	19	30	7	46	45	22	27
ENSAMXG00000013797	163	129	236	330	668	197	67	57	224	315	337	169	184	134	129	445	156	108	355	351	113	50	151	77	288	112	99	281	80	142	187	131	219	350	106	377	74	74	163	118	27	58	194	147	43	107	158	120	43	73	244	117	79	273	41	108	57	271	33	212	310	88	89	90	61	257	152	66	103	159	217	54	94	50	78	121	195	30	29	62	198	30	117	99	63	105	40	49	14	105	18	158	34	26	332	32	467	144	345	117	114	57	79	163	297	155	241	161	126	38	84	76	80	65	56	68	87	91	108	63	31	60	17	70	76	24	193	22	26	101	77	24	60	10	83	78	123	79	98	80	135	111	147	139
ENSAMXG00000013796	6	0	12	16	43	0	0	0	0	27	0	0	0	0	0	0	0	0	0	0	0	0	3	0	23	0	0	0	0	15	0	0	2	16	0	0	0	0	3	0	0	0	16	0	3	0	23	0	0	0	0	0	0	0	0	0	0	48	0	0	0	17	0	6	0	8	24	7	0	0	28	0	6	0	0	10	19	0	0	0	0	0	0	0	0	0	0	0	0	0	0	44	0	0	9	3	30	0	6	16	0	0	0	14	0	0	12	5	0	13	0	18	5	0	20	11	0	0	21	7	11	12	0	9	0	0	0	6	0	9	30	0	0	0	0	0	33	8	0	0	0	0	9	0
ENSAMXG00000015829	383	288	585	239	677	365	253	246	307	387	419	324	493	370	290	433	396	356	309	249	356	206	309	261	377	307	253	522	422	456	362	400	433	435	313	426	236	469	410	306	245	276	355	459	403	294	366	339	421	231	501	320	337	453	231	284	179	398	233	406	653	530	332	552	408	443	402	180	299	349	385	233	480	376	417	689	454	350	351	304	526	315	391	337	157	359	487	371	320	591	226	268	245	243	220	274	513	462	624	624	304	582	307	316	344	378	215	329	515	404	393	364	304	474	305	321	441	426	286	370	254	399	186	307	291	134	341	248	230	230	218	161	341	206	396	251	321	337	222	149	312	295	236	308
ENSAMXG00000015828	29	0	17	23	67	21	21	0	37	11	64	37	14	22	39	27	0	22	16	0	11	29	7	4	20	11	0	0	14	0	14	11	96	19	14	39	15	41	33	29	24	24	17	30	24	0	62	14	14	15	41	30	49	16	14	22	0	35	11	28	40	20	0	35	9	26	46	11	4	32	55	11	19	11	29	21	12	0	11	0	11	13	51	0	0	14	6	30	4	10	7	26	0	0	24	0	24	17	54	21	27	11	0	25	28	23	16	15	12	17	12	14	16	17	26	0	7	4	7	11	0	7	7	0	0	7	0	39	0	9	7	0	11	0	21	11	17	27	7	0	37	16	21	7
ENSAMXG00000018819	0	0	0	0	16	0	0	0	0	0	7	0	0	0	0	0	0	0	0	0	0	0	0	10	0	0	0	0	0	0	0	6	0	0	0	0	0	0	0	0	0	0	0	8	0	0	0	0	0	0	0	0	0	0	0	0	0	13	0	0	0	0	0	0	0	0	0	0	0	0	7	0	0	0	0	0	0	0	0	0	6	0	0	0	0	0	3	0	0	0	0	0	0	0	0	0	0	0	0	0	0	4	0	0	0	0	0	0	0	0	0	0	0	0	0	0	0	0	0	0	0	0	6	0	0	0	0	0	0	0	0	0	0	0	0	0	0	0	0	0	0	0	0	0
ENSAMXG00000018818	0	0	0	0	0	0	0	0	0	0	0	0	0	0	0	0	0	0	0	0	0	0	0	0	0	0	0	0	0	0	0	0	0	0	0	0	0	0	0	0	0	0	0	0	0	0	0	0	0	0	0	5	0	0	0	0	0	15	0	0	0	0	0	0	0	0	0	0	0	0	0	0	0	0	0	0	0	0	0	0	0	0	0	0	0	0	0	0	0	0	0	0	0	0	0	0	15	0	0	0	0	0	0	0	0	0	0	0	0	0	0	7	0	0	0	0	0	0	0	0	4	0	0	0	0	0	0	0	0	0	0	0	0	0	0	4	0	0	0	0	0	0	0	0
ENSAMXG00000015821	153	179	242	256	310	283	112	210	88	277	218	192	228	235	199	172	105	240	214	116	262	63	217	284	283	201	115	198	134	146	170	169	263	227	129	212	180	192	127	156	179	89	222	208	224	150	325	302	133	121	200	78	173	299	245	197	92	410	218	212	241	150	91	211	183	203	275	154	174	216	315	104	52	120	78	106	158	124	93	89	128	133	145	133	69	94	117	56	55	207	167	311	93	229	147	119	235	93	140	131	39	146	128	122	95	103	85	132	239	299	308	431	325	254	222	277	248	361	551	214	98	204	166	162	170	103	189	162	342	250	406	134	205	191	337	230	239	120	367	329	218	368	254	419
ENSAMXG00000015820	0	0	0	0	0	0	0	0	0	0	0	0	0	0	0	0	0	0	0	0	0	0	0	0	0	0	0	0	0	0	0	0	0	0	0	0	0	0	0	0	0	0	0	0	0	0	0	0	0	0	0	0	0	0	0	0	0	0	0	0	0	0	0	0	0	0	0	0	0	0	0	0	0	0	0	0	0	0	0	0	0	0	0	0	0	0	0	0	0	15	0	0	0	0	0	0	0	0	0	0	0	0	0	0	0	0	0	0	0	0	0	0	0	0	0	0	0	0	0	0	0	0	0	0	0	0	0	0	0	0	0	0	0	0	0	0	0	0	0	0	0	0	0	0
ENSAMXG00000018815	160	122	259	363	488	169	87	40	122	198	217	123	259	51	105	322	82	42	244	384	67	84	94	72	379	74	113	213	51	93	208	125	256	252	153	153	31	17	112	64	28	11	73	27	16	25	73	24	7	26	55	19	18	116	24	34	16	94	9	86	83	27	51	97	0	108	54	28	62	74	64	19	70	21	53	136	190	17	40	33	232	12	132	50	31	97	39	42	23	112	38	130	33	57	343	59	478	30	181	104	53	37	25	141	422	192	354	64	36	13	8	36	55	36	38	32	28	39	44	40	30	31	0	19	9	0	103	23	18	44	21	18	32	12	13	21	62	52	42	8	83	105	157	33
ENSAMXG00000018814	409	282	557	378	780	277	342	181	515	513	599	337	608	334	412	469	312	545	432	497	467	337	306	225	688	308	125	790	238	288	400	241	826	557	231	823	406	607	349	279	295	301	425	541	685	215	303	175	433	367	452	468	508	386	379	266	298	551	255	648	513	317	300	295	406	390	481	181	174	461	528	165	142	132	224	178	233	121	163	156	255	114	301	114	139	305	149	156	189	197	288	311	76	73	279	170	531	209	359	266	249	186	104	276	334	264	287	186	296	192	160	129	129	127	172	82	137	183	216	214	89	119	75	121	167	69	176	264	228	142	88	75	155	83	158	114	239	126	206	50	276	203	245	304
ENSAMXG00000015825	17	8	20	27	50	23	15	6	10	27	35	24	8	9	0	27	7	25	35	26	22	12	13	13	17	13	0	13	13	17	23	11	0	26	11	32	0	12	0	0	0	4	7	0	11	0	0	0	0	14	7	0	0	4	0	0	0	24	0	6	11	0	4	0	0	6	0	0	4	12	0	6	10	0	0	6	6	0	0	0	16	0	0	11	0	0	0	0	0	11	0	10	0	0	0	0	9	0	10	14	0	0	0	6	0	0	7	0	0	9	0	0	5	0	0	5	0	9	4	6	4	0	0	7	0	0	11	0	0	0	0	0	0	0	0	0	0	0	7	14	0	0	10	9
ENSAMXG00000015824	0	0	0	4	7	0	0	0	4	0	0	0	0	0	0	0	0	0	6	0	7	0	4	0	8	0	0	0	0	0	0	0	0	4	0	3	0	0	0	0	0	0	0	0	0	0	0	0	0	0	0	0	0	10	0	0	0	4	0	3	0	0	0	0	0	0	8	0	0	0	11	0	0	0	3	0	0	0	0	0	0	0	0	0	0	0	0	0	4	0	0	0	0	0	0	0	7	0	0	0	0	0	0	0	4	0	0	0	0	0	0	0	10	6	0	0	0	0	0	0	0	11	0	0	0	0	0	0	0	0	0	0	0	0	0	0	0	0	0	0	0	0	0	0
ENSAMXG00000018811	0	0	0	0	0	0	0	0	0	0	0	0	0	0	0	0	0	0	0	0	0	0	0	0	7	0	0	0	0	0	0	0	0	0	0	0	0	0	0	0	0	0	0	0	0	0	0	0	0	0	0	0	0	0	0	0	0	0	0	0	0	0	0	0	0	0	0	0	0	0	7	0	0	0	0	0	0	0	0	0	0	0	0	0	0	0	0	0	0	0	0	0	0	0	0	0	0	0	0	0	0	0	0	0	0	0	7	0	0	0	0	0	0	0	0	0	4	0	0	0	0	0	0	0	0	0	0	0	0	0	0	0	0	0	0	0	0	0	0	0	0	17	0	0
ENSAMXG00000015826	0	0	0	0	0	0	0	0	0	0	0	0	0	0	0	0	0	0	0	0	0	0	0	0	0	0	0	0	0	0	0	0	0	0	0	0	0	65	0	0	0	0	43	64	36	0	84	0	2	34	47	71	48	80	21	38	30	112	83	21	42	0	0	6	19	0	96	0	17	27	106	0	0	0	0	0	0	0	0	0	0	0	0	0	0	0	0	0	0	0	0	0	0	41	0	0	0	0	0	0	0	0	0	18	0	0	0	0	0	52	48	0	0	0	0	0	3	62	97	0	0	0	0	0	0	0	0	0	95	0	0	0	25	0	0	0	0	0	0	0	0	0	0	0
ENSAMXG00000025660	0	0	11	7	11	4	10	1	0	4	7	1	0	0	4	11	9	7	4	4	4	4	4	3	0	1	0	11	0	3	0	4	4	4	0	2	0	2	6	4	0	4	3	0	10	0	9	0	14	0	10	11	4	7	4	7	2	4	0	13	1	0	4	0	0	6	4	9	4	6	4	8	4	4	6	2	6	4	4	7	4	7	4	0	0	4	0	0	2	4	10	9	1	5	4	4	0	4	4	4	7	0	0	5	0	0	0	4	7	4	10	7	7	10	3	0	12	1	4	4	7	2	0	0	6	0	7	5	4	0	11	4	7	2	8	0	0	0	9	7	0	3	4	16
ENSAMXG00000025661	0	0	0	0	0	0	0	0	0	0	0	0	0	0	0	0	0	0	0	0	0	0	0	0	0	0	0	0	0	0	0	0	0	0	0	0	0	0	0	0	0	0	0	0	0	0	0	0	0	0	0	0	0	0	0	0	0	0	0	0	0	0	0	0	0	0	0	0	0	0	0	0	0	0	0	0	0	0	0	0	0	0	0	0	0	0	0	0	0	0	0	0	0	0	0	0	0	0	0	0	0	0	0	0	0	0	0	0	0	0	0	0	0	0	0	0	0	0	0	0	0	0	0	0	0	0	0	0	0	0	0	0	0	0	0	0	0	0	0	0	0	0	0	0
ENSAMXG00000025662	133	104	109	107	125	116	85	80	84	127	76	118	150	122	100	114	98	158	83	116	136	103	112	118	69	111	70	73	77	84	123	47	130	118	96	96	144	146	187	136	175	62	139	148	187	208	127	129	127	138	169	120	129	150	266	186	283	221	205	229	189	115	117	112	182	100	210	143	150	281	177	164	142	157	244	154	143	210	236	160	119	269	182	102	91	142	181	143	122	225	179	286	163	367	179	194	102	128	82	203	125	136	228	146	200	187	145	193	156	180	129	99	125	196	147	168	149	205	192	138	146	153	115	100	106	156	121	131	162	166	125	130	129	98	80	93	101	113	125	103	134	103	128	187
ENSAMXG00000025663	17	17	27	4	16	4	4	11	19	27	24	7	8	16	4	10	4	12	8	19	15	7	27	45	11	7	1	16	4	7	16	11	12	12	15	3	43	17	32	7	16	15	21	9	14	21	14	13	4	24	27	8	21	30	30	11	26	34	19	11	7	31	30	20	26	42	12	7	4	38	13	14	15	61	43	21	16	33	44	34	29	4	24	11	24	13	26	20	31	57	24	20	24	30	30	26	26	21	45	23	51	21	22	14	32	26	19	23	14	11	17	11	17	14	12	7	11	11	21	22	9	20	7	17	7	4	19	24	6	3	0	17	10	9	11	15	14	26	18	7	12	24	14	14
ENSAMXG00000001406	189	210	346	298	256	143	123	156	169	274	287	162	305	187	150	254	114	126	235	428	156	133	125	247	246	134	108	214	98	223	241	231	330	307	202	273	148	236	314	265	234	180	311	251	239	240	261	296	156	120	296	201	201	391	161	243	90	369	150	242	355	239	224	242	145	301	327	162	186	234	326	177	218	263	249	353	190	138	227	165	261	169	248	154	138	282	205	196	110	282	142	380	173	171	336	212	380	201	227	358	145	191	273	245	338	314	280	245	319	242	182	245	216	315	262	216	195	355	240	251	148	243	101	228	165	75	211	288	203	236	144	142	247	88	210	150	199	190	218	194	251	121	373	190
ENSAMXG00000001407	26	26	29	96	210	50	29	10	42	52	44	43	24	27	22	80	19	10	96	33	17	13	26	17	82	34	0	53	17	30	38	31	45	77	21	82	10	52	87	7	11	17	74	85	20	8	105	47	12	30	52	36	25	127	16	27	17	162	10	73	91	32	33	20	17	92	68	17	32	70	169	11	45	21	7	46	93	14	14	23	112	27	35	22	7	62	17	22	11	23	0	67	6	24	76	7	297	54	206	79	34	40	52	92	181	53	121	40	58	43	27	44	35	47	47	29	32	72	44	17	36	13	31	13	9	4	70	7	16	18	26	0	60	7	30	37	27	38	21	27	69	32	82	56
ENSAMXG00000001404	295	198	294	173	316	250	209	220	284	271	340	173	443	286	374	314	121	408	174	328	167	241	164	206	180	127	42	232	126	165	203	183	296	243	223	300	60	184	128	139	68	102	112	177	143	46	183	104	58	142	242	125	99	154	133	99	74	194	192	124	352	73	144	167	147	225	215	67	105	99	266	138	74	73	74	234	115	101	96	103	199	63	336	68	73	156	76	99	60	238	128	103	61	71	100	112	231	260	139	119	219	112	164	89	205	111	331	51	180	118	145	120	129	190	61	102	157	105	174	96	163	89	39	159	57	83	151	169	161	175	70	51	150	66	70	108	138	62	191	105	98	135	66	85
ENSAMXG00000001405	12	14	26	48	133	7	0	0	15	36	14	13	7	17	17	24	10	0	58	25	17	0	15	35	23	0	7	7	28	31	26	32	17	28	7	44	17	6	46	9	0	7	73	31	0	22	84	13	16	5	63	14	7	53	24	9	14	101	7	32	46	12	26	41	0	76	52	23	18	89	71	0	17	14	7	59	47	17	24	6	43	9	37	24	0	41	6	19	11	34	0	89	0	24	63	19	111	28	57	27	21	6	6	60	139	34	102	28	33	7	29	5	28	20	12	15	27	34	44	26	14	27	14	16	0	7	24	5	15	58	38	43	29	10	15	12	51	37	20	17	46	35	51	24
ENSAMXG00000001402	0	0	7	40	115	0	0	0	0	20	3	0	0	0	14	17	7	7	41	0	0	0	11	0	34	0	0	3	4	0	9	0	13	27	0	10	0	0	0	0	0	0	0	0	0	0	95	11	0	0	17	7	0	70	0	17	0	75	4	17	17	7	0	7	0	48	0	7	0	14	62	0	0	6	0	17	14	0	0	0	45	0	0	20	0	0	0	0	0	0	0	33	0	0	0	3	91	0	53	7	0	0	4	24	17	0	32	9	16	0	4	0	9	0	0	0	14	12	7	0	0	0	0	11	4	0	0	0	7	22	23	0	6	0	0	0	0	7	0	0	14	7	0	0
ENSAMXG00000001403	43	31	40	26	42	0	22	6	17	11	36	13	0	15	16	16	5	36	36	25	23	26	17	0	33	23	8	58	6	39	38	21	10	35	16	17	13	34	11	43	47	35	6	34	84	3	25	0	22	24	39	14	38	15	11	30	25	43	0	6	26	37	10	24	18	21	25	26	20	25	48	5	44	16	9	14	18	0	19	3	18	15	19	0	6	24	19	20	32	22	12	8	0	14	11	0	33	23	32	20	8	11	0	30	20	10	7	10	41	36	48	22	38	16	43	16	47	25	57	14	23	33	10	12	21	24	35	82	27	16	18	12	51	6	9	17	31	15	60	11	47	33	39	72
ENSAMXG00000001400	6	7	13	0	43	0	0	7	14	13	27	4	0	0	0	28	0	6	17	0	12	0	15	0	21	0	0	0	0	0	22	27	26	14	14	27	16	16	9	21	0	17	40	40	22	0	32	40	10	33	51	10	14	69	11	21	17	61	17	14	27	20	0	0	17	56	47	0	0	23	67	17	0	31	10	37	64	9	33	0	92	0	20	34	0	16	31	17	0	35	34	44	12	0	0	8	109	53	42	21	17	16	0	44	26	34	31	41	41	14	27	26	33	26	24	38	66	59	24	11	19	33	24	32	14	0	13	16	21	20	22	7	27	0	31	0	20	27	20	0	14	30	32	17
ENSAMXG00000001401	0	0	0	0	0	0	0	0	0	0	0	0	0	0	0	0	0	0	0	4	0	0	0	0	0	0	0	0	0	0	0	0	0	0	0	0	0	0	0	4	0	0	0	0	0	0	0	0	0	0	0	0	0	6	0	0	11	0	0	0	0	0	0	0	0	0	0	0	0	0	0	0	0	7	4	0	0	0	0	0	0	0	0	0	0	7	0	0	0	0	0	0	0	0	0	0	0	0	0	0	0	0	0	0	0	0	0	0	3	0	0	0	0	0	0	0	0	0	0	0	0	0	0	0	0	0	0	0	0	0	0	0	0	0	7	0	0	0	0	0	9	7	0	0
ENSAMXG00000001408	21	18	31	44	35	0	14	14	0	44	32	21	0	11	11	16	11	23	47	0	36	29	0	21	73	7	0	30	22	44	31	27	16	31	11	11	33	41	0	37	14	17	44	63	57	27	68	54	20	7	64	21	44	53	17	39	4	54	36	49	36	11	17	37	11	32	81	12	14	91	91	32	33	7	0	0	27	14	29	0	27	23	21	30	0	21	21	11	0	39	11	34	24	0	0	36	53	31	39	24	12	17	41	54	26	17	19	37	33	59	19	17	92	26	51	15	62	78	79	44	39	69	27	30	33	0	15	13	17	31	37	0	24	26	41	7	17	19	43	30	68	24	57	43
ENSAMXG00000001409	0	16	0	0	8	7	0	0	0	0	0	12	0	0	0	0	0	12	4	6	7	0	7	13	6	4	0	0	0	9	14	0	0	0	10	0	0	10	0	10	0	0	0	11	11	0	0	4	4	12	0	0	5	0	7	7	12	7	11	0	0	7	0	0	10	11	0	0	0	14	7	0	17	7	19	0	0	9	0	0	17	13	12	6	0	0	11	12	4	9	16	14	11	30	0	11	4	26	0	6	26	16	4	7	8	15	4	7	14	0	26	0	0	9	9	0	25	0	9	0	0	0	15	6	12	7	7	7	17	9	6	16	0	16	12	17	5	0	9	9	7	112	8	16
ENSAMXG00000005576	945	506	897	776	958	929	830	317	1080	623	1468	524	1251	657	1015	907	683	943	732	1085	507	806	626	660	629	475	352	929	559	535	578	621	1586	1171	681	1208	502	623	767	786	608	752	654	734	925	729	786	523	571	483	785	617	608	819	604	546	571	907	394	933	1157	745	620	864	495	850	1096	360	647	837	830	319	554	406	820	751	820	423	506	659	928	428	961	337	340	536	472	447	486	566	747	667	356	407	879	396	923	417	1230	601	473	455	459	561	823	631	718	698	722	580	415	557	374	441	391	356	361	695	568	576	309	481	204	306	335	213	520	462	358	391	242	165	381	189	479	253	431	473	435	167	566	361	553	710
ENSAMXG00000005577	404	199	402	400	378	406	250	133	352	236	456	251	378	252	319	332	290	388	203	314	207	209	233	221	292	160	118	400	205	175	251	239	451	296	226	338	274	347	403	397	255	370	326	327	318	315	330	252	198	206	359	326	246	317	325	321	298	462	265	338	540	382	275	465	322	401	481	271	325	427	343	250	213	224	468	372	398	178	350	240	492	283	490	157	139	282	329	252	195	362	282	375	184	273	442	211	309	213	561	322	192	346	205	297	258	352	355	298	300	287	246	239	289	261	196	277	199	358	276	219	233	266	120	187	245	145	164	269	221	199	193	149	270	188	231	122	189	152	277	159	268	197	285	220
ENSAMXG00000005574	471	234	399	366	717	305	282	95	446	331	572	272	339	320	288	299	159	405	340	421	290	313	170	225	480	227	91	535	207	306	352	319	580	502	255	462	252	374	363	440	377	498	401	755	417	89	742	336	219	268	630	369	485	569	267	307	109	624	311	527	725	454	301	362	277	601	804	238	236	602	823	272	301	346	373	433	535	214	373	137	702	178	457	290	104	326	318	249	144	403	400	543	84	85	233	309	663	240	577	484	259	238	260	451	315	535	471	406	553	457	406	377	375	430	387	240	356	427	372	444	265	356	116	212	291	123	179	398	328	471	168	103	444	165	232	150	434	241	345	149	447	433	459	268
ENSAMXG00000005575	353	196	485	545	990	286	158	85	381	361	539	264	517	269	207	623	237	301	555	614	222	189	247	187	612	211	120	454	139	346	336	297	671	560	191	607	209	197	475	207	173	208	605	452	250	153	600	240	89	167	620	241	240	685	136	293	120	747	85	664	520	350	176	288	89	556	428	124	157	420	621	140	313	200	168	491	534	92	227	144	600	149	490	273	98	458	235	222	114	481	211	580	133	103	626	185	1054	406	921	522	293	251	210	561	875	580	567	407	356	186	317	270	249	271	146	130	193	402	174	234	88	237	91	220	134	56	272	189	134	160	177	110	257	92	146	141	333	178	269	89	366	312	383	210
ENSAMXG00000005572	0	0	0	0	0	0	0	0	5	0	0	0	0	0	0	0	0	0	0	0	0	0	0	0	0	0	0	0	0	0	0	0	0	0	0	0	15	0	0	0	0	7	0	7	0	0	0	4	0	0	4	0	0	0	0	0	0	5	5	0	0	0	0	0	7	0	0	4	0	0	7	20	0	0	0	0	0	0	0	6	0	0	0	0	0	0	0	0	0	0	0	9	0	0	11	0	7	0	4	0	0	0	0	0	0	0	17	4	0	0	0	0	6	5	5	0	7	0	5	0	0	0	0	5	0	0	0	0	7	0	0	0	0	0	0	0	7	0	11	7	0	5	0	5
ENSAMXG00000005573	61	19	68	54	51	47	29	0	33	55	59	17	45	19	36	33	23	30	46	28	33	28	37	23	53	24	12	75	19	27	45	14	97	75	5	79	42	100	39	44	35	48	53	91	55	24	60	23	45	46	97	45	64	52	57	36	12	69	22	49	94	61	32	59	53	40	86	24	11	64	89	28	86	27	58	32	77	32	60	31	47	40	76	39	14	38	43	26	25	48	63	78	25	7	31	55	121	42	118	89	57	43	14	69	86	86	20	62	75	34	59	70	45	32	54	23	28	48	53	53	23	42	22	26	37	6	54	46	55	28	24	0	55	21	36	36	73	27	35	38	57	17	56	89
ENSAMXG00000005570	0	4	14	4	16	19	7	0	4	0	0	0	0	0	0	23	11	15	11	21	0	0	34	0	11	0	0	0	7	0	9	0	7	0	0	0	7	0	21	0	23	0	17	23	0	0	35	12	0	0	0	7	0	22	12	10	20	20	7	14	20	14	14	7	0	21	38	0	22	11	17	0	13	17	7	10	14	0	0	0	14	0	5	0	0	0	4	0	0	7	16	23	0	6	21	13	14	27	7	0	0	0	0	0	16	7	6	14	0	0	10	10	0	0	11	7	7	0	36	0	0	7	0	0	0	0	23	0	0	0	0	19	0	0	0	7	9	11	0	0	9	22	0	5
ENSAMXG00000005571	0	0	136	83	0	0	0	0	0	0	0	0	0	0	0	108	0	139	0	0	0	0	67	0	107	0	0	89	0	0	72	0	0	83	0	0	0	0	0	0	0	0	0	0	0	0	0	0	0	0	0	0	0	0	0	0	0	0	0	0	0	0	0	0	0	0	0	0	0	0	0	0	0	0	0	0	0	0	0	0	0	0	0	0	0	0	0	0	0	57	0	0	0	0	0	0	0	0	0	0	0	0	0	0	0	0	0	0	0	0	0	0	0	0	0	0	0	0	0	0	0	0	0	0	0	0	0	0	0	0	0	0	0	0	0	0	0	0	0	0	0	0	0	0
ENSAMXG00000005578	230	109	240	234	233	202	172	91	275	318	499	213	301	159	195	290	322	288	153	181	82	203	149	178	278	120	68	160	62	180	217	195	319	200	238	405	73	145	214	197	91	112	114	214	92	112	254	70	59	61	185	147	90	310	55	98	57	188	83	197	282	98	94	127	55	166	318	89	122	235	258	98	202	107	200	253	345	96	189	89	469	86	429	146	63	259	277	262	102	268	72	266	83	49	309	77	355	174	251	226	106	136	83	138	357	301	242	219	132	88	127	108	108	152	124	181	54	277	167	131	59	205	73	107	71	39	166	85	61	100	77	36	125	42	67	51	124	126	150	78	236	179	227	83
ENSAMXG00000005579	193	166	219	375	403	239	157	93	265	248	408	154	359	123	127	369	164	205	425	473	191	142	137	168	238	116	73	204	117	191	122	125	309	413	135	333	135	155	280	139	177	126	324	321	144	130	336	184	123	195	419	253	214	481	172	346	119	561	103	565	422	244	130	216	114	396	361	126	142	396	626	117	196	92	74	329	236	58	105	83	296	70	293	174	57	351	157	135	115	258	130	541	59	78	505	155	609	226	548	212	160	128	93	373	695	320	421	345	296	144	141	168	164	144	159	137	122	249	256	179	128	190	79	144	102	28	291	136	170	216	172	69	230	31	164	66	231	157	237	158	302	238	300	311
ENSAMXG00000015793	109	144	262	211	403	251	89	173	201	284	278	199	306	125	120	265	136	111	194	244	134	107	131	166	295	99	96	189	114	125	274	150	210	215	155	280	78	148	253	131	55	113	202	247	134	80	218	197	79	118	269	137	104	201	88	191	64	354	94	268	321	138	165	272	89	233	145	99	157	176	290	108	98	30	57	163	136	43	77	92	244	68	148	98	20	208	52	86	60	156	91	210	44	66	152	61	259	111	209	232	169	72	108	153	319	207	213	149	144	85	139	134	79	116	54	52	95	124	82	100	56	105	19	86	61	24	118	78	91	83	69	64	162	51	108	81	135	138	99	77	104	144	183	105
ENSAMXG00000015792	1426	967	1398	795	1194	1540	1437	886	1219	1033	1678	969	1984	1217	1460	1348	1242	1307	788	1052	826	1062	763	1146	963	1091	796	1440	962	1125	922	1285	1804	1218	1547	1190	580	1308	949	1408	924	1176	936	1371	1280	761	1270	971	1242	861	1298	1205	1023	1372	750	850	877	990	1207	1200	2061	1499	1233	1875	874	1499	1447	812	1355	958	1347	855	889	882	1510	1491	1410	1113	983	1239	1539	1131	1694	721	528	824	1279	928	1162	1378	1248	984	851	753	887	1038	1228	920	1412	1076	822	1284	870	751	536	1167	751	880	1092	927	1102	1184	788	1089	670	1119	815	944	741	932	442	964	660	642	564	450	542	685	737	599	548	584	761	603	1097	475	675	656	693	310	682	966	566	532
ENSAMXG00000015791	23	43	73	77	160	21	27	13	49	76	84	46	13	12	38	116	28	53	86	97	74	19	54	44	55	57	8	33	27	53	44	54	48	47	30	53	20	40	62	28	20	27	93	47	69	20	67	20	0	17	108	21	33	124	49	64	20	115	17	116	63	49	33	30	14	112	65	33	32	90	97	27	35	30	19	60	93	7	21	13	164	17	57	39	14	157	52	52	34	81	14	165	9	46	180	26	227	73	173	108	48	39	14	106	150	96	139	95	44	29	55	65	69	50	29	9	60	105	49	42	49	64	14	31	13	20	49	33	66	40	42	23	63	27	37	45	76	95	59	52	35	39	66	79
ENSAMXG00000015790	413	419	432	597	464	525	416	306	393	368	498	304	708	323	348	411	362	407	333	476	360	493	307	589	345	291	206	431	346	359	367	379	500	464	558	360	365	474	278	558	422	434	442	461	531	270	518	434	400	332	545	358	366	572	485	421	486	678	520	512	687	469	400	629	464	599	565	450	543	592	502	399	273	383	486	679	445	379	291	521	685	427	601	247	200	436	559	474	308	624	627	766	367	534	612	461	435	539	614	596	470	428	405	493	561	622	589	645	638	514	420	422	443	530	539	385	384	788	622	395	392	712	434	323	449	299	430	572	678	644	520	330	553	351	512	200	397	366	546	440	581	443	841	722
ENSAMXG00000015797	0	0	0	0	57	0	0	0	8	0	0	34	0	0	0	3	0	0	0	0	0	0	0	0	3	0	0	4	0	0	0	0	0	0	0	0	23	77	3	43	0	0	0	0	47	0	89	24	32	0	49	0	0	68	0	0	0	0	3	0	0	0	0	0	0	0	115	0	0	30	142	0	0	5	0	87	28	0	0	0	12	5	0	6	0	0	0	0	0	7	0	28	41	0	0	0	71	0	15	45	0	104	0	0	3	0	0	0	0	0	48	0	0	0	38	0	62	143	68	40	0	0	12	0	0	0	0	0	67	0	55	0	0	0	157	0	0	0	47	0	46	0	0	0
ENSAMXG00000015796	22	37	29	42	59	16	45	22	37	26	34	27	27	16	16	35	26	42	58	27	48	17	33	0	14	9	4	46	48	38	49	26	19	55	24	12	23	21	20	12	37	17	37	44	18	0	63	37	37	21	75	7	33	42	26	31	7	57	8	24	39	24	15	21	21	53	55	8	0	32	65	14	0	16	9	27	37	0	28	12	37	14	27	16	7	11	7	14	7	47	37	33	20	17	29	49	79	29	34	25	14	24	7	48	40	42	17	52	29	46	22	27	20	14	28	21	31	53	39	29	15	43	17	21	27	19	27	26	14	28	30	9	24	17	30	6	27	24	21	15	21	34	40	17
ENSAMXG00000015795	0	0	0	21	27	11	0	3	0	0	0	14	5	0	0	0	2	19	5	12	0	0	0	0	7	0	0	7	17	4	7	0	0	28	0	4	4	11	5	0	0	7	13	3	9	0	10	2	2	0	17	4	0	8	10	7	0	24	48	17	27	0	10	0	23	7	56	0	0	16	41	7	0	0	18	19	23	0	21	0	30	0	5	24	0	8	5	0	0	3	6	24	7	7	19	0	22	10	7	17	0	0	10	3	6	0	9	0	13	6	0	11	0	0	9	22	10	15	4	0	3	4	0	0	14	0	0	0	5	0	12	0	5	0	7	0	0	3	7	5	8	5	6	0
ENSAMXG00000015794	36	92	89	150	91	83	36	66	53	97	61	52	65	71	58	88	75	79	50	85	59	61	72	168	53	71	49	84	89	81	83	97	62	104	30	73	158	207	187	150	195	137	117	144	167	135	165	184	150	124	142	75	144	120	210	191	341	216	212	224	122	131	148	154	176	161	153	193	149	240	189	178	167	215	184	120	154	204	198	174	144	273	176	88	134	188	163	106	241	181	206	186	169	413	257	149	106	100	100	179	131	111	176	208	305	126	135	200	188	222	75	97	165	157	243	178	96	231	180	142	272	184	171	150	125	303	149	135	161	167	239	166	69	100	124	70	93	123	183	138	137	65	174	294
ENSAMXG00000015799	0	0	0	23	32	10	0	0	7	6	4	4	0	7	0	0	11	0	17	0	0	0	0	0	7	0	0	0	0	0	0	7	0	4	0	9	0	6	0	7	7	0	0	7	15	0	19	10	0	0	17	20	12	30	0	9	0	27	0	4	18	0	0	0	0	0	27	0	0	0	27	0	0	14	10	0	13	7	10	0	17	0	0	12	0	10	0	7	0	6	0	16	0	0	11	0	49	19	23	24	0	0	0	0	17	11	21	10	0	6	0	0	9	0	7	0	21	7	9	6	7	7	0	10	0	0	0	0	11	12	0	0	17	7	0	3	0	0	11	0	13	11	7	0
ENSAMXG00000015798	264	131	191	157	259	193	160	75	233	101	308	93	381	153	180	221	217	233	178	270	125	236	144	172	157	97	70	189	124	174	154	89	319	213	120	336	172	189	162	189	186	144	132	223	240	34	120	114	150	166	231	225	167	121	145	131	169	179	120	120	262	144	176	157	146	162	281	130	136	191	182	103	126	96	154	119	219	122	128	84	147	57	174	63	122	121	128	67	138	117	269	96	44	102	171	93	138	99	193	86	163	137	71	115	108	124	91	78	150	101	95	133	76	67	86	73	55	127	135	94	86	81	47	62	78	49	130	144	84	87	22	49	79	57	76	100	101	54	85	38	136	84	86	105
ENSAMXG00000009675	1524	1225	2163	1499	1319	1078	682	533	851	1108	1013	798	1559	944	712	902	803	1151	984	1124	644	627	654	1409	2140	730	685	1309	758	930	1140	1166	1451	1643	867	941	1705	2088	3657	1906	2118	1800	2597	2793	2340	1756	1885	2524	1416	1562	2602	1195	1665	2410	1925	1653	967	3526	2008	3220	2523	1622	2017	1922	2127	1540	3120	1300	1132	2346	3242	1785	1745	1813	1365	2155	1823	1298	2093	878	2136	1366	2369	1053	591	1356	2189	1398	704	1809	1312	2021	1409	710	3156	1660	2090	1106	1335	1935	1125	1181	1745	1657	2697	2385	2410	1743	1229	1344	739	1155	1201	1135	1167	739	1048	1538	1074	731	648	984	405	843	922	463	1502	907	798	1126	669	430	935	420	693	693	647	853	957	734	900	377	1583	720
ENSAMXG00000009674	7766	7268	12310	13071	9957	8527	5719	4335	6407	7556	10138	6106	9136	6587	6062	7382	6728	9655	7354	9692	6604	5898	5600	8131	10026	7500	5120	9998	6634	6911	8901	6748	10458	10075	5687	7872	12056	13695	16296	13013	12155	11503	14693	14126	14988	10465	12419	14077	7728	6935	14044	7456	9546	12451	9788	10756	5758	17770	9315	16397	14648	10296	10669	12273	10347	10753	16128	8938	8878	15951	15629	10108	11948	10387	11135	12741	15082	10336	11824	7142	12568	9600	14648	7716	4752	10936	9600	8237	6576	12296	10716	15172	7137	6888	16477	9300	11563	8128	9505	14869	7329	9100	11178	12089	18904	13657	14544	13095	12704	12721	8911	10753	10867	12235	12674	12553	10222	18522	14724	12306	7124	10980	6782	7946	8683	5432	12704	10944	10237	10836	8362	7149	9387	5604	9138	6293	10195	8146	11990	8035	13913	9591	13096	12361
ENSAMXG00000009677	7	0	0	0	0	7	29	0	0	0	7	0	0	0	0	0	0	0	0	0	0	0	0	0	9	0	0	0	0	0	0	0	0	0	0	0	12	16	7	26	11	19	0	8	9	14	24	11	7	0	18	14	0	18	11	0	42	11	25	12	57	7	9	34	17	52	9	7	24	21	43	16	13	7	45	10	43	6	16	25	38	21	68	11	7	10	33	9	6	20	17	21	24	12	29	0	9	0	55	23	19	35	10	25	6	57	12	14	22	6	16	0	15	14	6	16	0	0	23	0	0	12	0	6	11	9	7	6	0	16	9	6	0	0	14	0	0	0	17	7	0	7	11	0
ENSAMXG00000009676	0	15	29	30	56	17	14	7	17	23	28	0	41	11	0	40	9	14	54	20	26	0	13	22	34	17	26	17	10	17	11	6	15	61	11	18	0	0	24	17	4	4	41	13	17	21	79	20	0	0	43	7	0	79	0	14	0	113	0	35	32	18	0	25	0	44	36	4	14	18	46	0	0	10	11	21	24	0	7	4	36	14	17	17	0	21	0	23	5	31	0	31	0	27	33	11	84	23	57	17	8	20	32	20	82	36	31	28	29	10	13	34	34	11	11	10	22	20	36	16	18	10	0	17	12	7	14	11	10	14	42	0	14	0	7	0	11	22	10	14	25	10	44	12
ENSAMXG00000009671	4123	3485	6120	4978	4600	4732	3643	2566	3365	4301	4617	2706	4604	3091	2951	3328	3456	5454	3653	3169	3595	3025	2732	3792	4655	3671	2931	5082	3825	3375	3987	3569	4806	4717	3169	3449	5127	5974	5739	5754	5449	5638	5390	6429	6623	3124	5612	5880	3692	3785	5936	3804	4108	4996	4912	4511	2827	6460	4323	5841	6619	5169	4650	5904	5415	5211	6829	3634	4375	6549	7038	4776	5601	5920	6666	6781	7061	5207	6098	3935	6291	5111	7283	4466	2275	4406	4974	4823	3395	5902	5555	7179	3958	2970	5713	4682	6133	4296	5495	7642	3618	4872	4949	5960	6123	6513	6871	6092	6560	6043	4688	4866	5177	6474	5867	6533	5684	9569	7246	6086	3911	5632	3304	4001	4280	2741	4712	5405	5123	5411	4039	3316	4910	2591	4809	3082	4683	3746	6156	3986	6395	4475	6436	5038
ENSAMXG00000009670	89	79	173	205	157	130	71	87	107	149	118	153	119	96	64	159	82	135	159	83	157	86	88	84	172	131	48	128	94	146	84	112	107	233	91	150	117	93	88	128	94	103	97	151	130	50	169	108	37	64	105	49	102	141	82	117	70	259	69	132	111	117	64	158	58	84	155	77	72	160	166	88	102	138	111	140	148	97	129	96	192	83	232	99	47	120	83	66	84	119	137	294	81	101	133	100	119	91	154	194	79	116	98	142	170	148	187	194	117	104	66	72	167	126	167	119	96	182	142	130	104	180	74	83	113	76	97	91	135	155	158	93	63	75	84	62	108	112	167	116	152	113	152	137
ENSAMXG00000012448	0	0	0	20	8	0	0	0	0	10	4	0	0	0	0	0	0	0	10	0	0	0	4	0	8	0	0	0	0	6	0	4	0	0	0	8	0	0	9	0	0	11	0	12	6	0	26	5	9	0	0	0	10	17	0	19	0	17	0	0	0	0	0	0	0	13	16	5	0	12	13	0	6	0	0	7	7	0	7	0	15	0	0	0	0	0	0	10	0	0	0	14	0	0	0	0	7	0	23	11	0	0	0	28	0	0	15	24	11	0	0	0	11	0	7	7	0	18	18	0	0	14	4	0	0	0	3	0	26	9	5	0	6	0	0	0	0	0	5	0	11	7	25	0
ENSAMXG00000009672	11	0	15	0	8	7	7	0	14	0	16	7	0	0	14	16	14	14	0	11	0	0	0	18	9	20	0	37	10	0	4	0	19	6	0	13	0	6	15	7	7	10	0	17	17	7	0	9	10	10	3	13	20	12	6	11	13	18	0	0	30	6	7	10	10	15	7	8	7	18	10	10	6	0	11	0	21	7	9	5	6	19	10	0	7	5	10	0	9	20	0	0	14	10	34	7	0	15	8	0	8	0	0	17	9	30	0	8	5	7	7	10	12	0	9	0	11	6	0	5	0	0	0	20	0	10	11	11	9	7	5	0	3	0	0	0	0	7	0	11	21	0	9	0
ENSAMXG00000012446	4	0	7	3	0	0	0	8	0	10	0	0	0	8	0	0	10	0	0	7	0	0	0	7	0	5	5	14	4	0	0	0	9	0	0	3	5	4	0	0	0	9	0	4	6	4	0	0	0	7	0	0	0	4	0	4	0	0	0	0	4	6	0	8	0	4	0	0	0	11	0	7	12	17	14	12	10	21	8	11	22	28	27	4	18	11	14	12	27	19	33	39	8	41	37	24	19	7	16	8	12	15	28	19	31	23	35	29	0	4	10	0	5	10	11	0	3	7	6	12	0	3	3	4	0	0	2	11	15	13	9	5	13	4	0	0	6	2	8	4	9	0	4	7
ENSAMXG00000012447	1368	1635	1916	3068	2060	1544	1072	949	2398	1690	1334	1920	2232	1877	1192	4499	1785	2210	1771	2696	1347	1953	1347	1959	2642	1550	1379	1768	1234	2106	2013	1632	2030	1722	1509	1992	2446	2511	3129	2248	2940	1983	3190	3574	3066	2479	2309	2919	2452	2049	3006	2330	2074	3159	2709	1900	1247	3909	2660	3210	2849	2171	2596	2700	2119	2064	3058	2995	2485	3629	3969	2917	3454	3198	3670	3847	3501	3368	3708	3247	4627	3556	5894	2698	3177	3274	3792	2347	3112	3999	4239	4966	4432	3562	4517	4109	3205	2187	2642	3724	2656	2365	4287	3183	5093	4192	4952	4510	2435	3186	2523	2485	2580	3486	3486	3119	2783	4025	3444	3021	2045	2542	2100	2294	2076	1681	3190	3184	2862	2328	1793	2528	2318	2104	2261	1791	2057	2571	3227	2484	3058	3656	3171	2470
ENSAMXG00000012444	0	7	0	0	0	0	0	11	3	0	6	0	0	4	0	0	0	6	0	0	5	0	0	8	0	0	0	0	0	0	0	0	0	22	7	0	0	0	0	45	0	9	0	0	0	0	20	9	5	0	0	0	10	9	10	0	0	0	0	0	7	7	0	0	0	0	10	0	0	9	0	0	0	0	9	0	0	0	0	0	0	6	0	0	0	0	0	14	0	6	0	16	0	15	0	0	0	25	0	34	0	19	0	0	0	35	0	0	12	0	6	0	44	0	0	0	0	0	0	0	0	10	0	0	0	0	0	0	0	0	0	0	0	0	0	7	0	0	0	0	0	0	0	24
ENSAMXG00000012445	216	125	213	280	355	382	165	110	388	315	412	307	290	227	375	386	262	233	278	360	187	164	259	139	241	181	54	211	73	170	239	148	337	313	306	408	109	176	398	243	129	192	322	423	178	130	416	184	102	146	397	267	238	504	116	227	102	405	131	246	372	266	203	165	103	444	349	147	305	363	421	192	239	119	177	282	368	154	113	147	339	194	274	162	65	308	176	150	44	336	154	214	92	84	390	132	454	160	416	166	280	99	126	177	306	277	288	179	169	75	144	133	140	187	115	128	85	163	124	124	99	110	63	164	81	67	152	53	103	130	161	53	98	85	106	79	150	136	136	59	137	134	145	101
ENSAMXG00000009679	89	142	153	164	111	160	170	116	122	239	130	120	182	74	92	104	108	125	151	136	145	73	94	103	120	124	97	124	154	186	78	211	109	186	83	101	139	110	121	97	143	139	144	182	195	121	176	161	78	97	167	90	106	147	145	180	54	222	55	119	242	202	166	139	151	237	159	126	152	261	211	129	109	132	139	301	157	114	146	102	212	160	215	144	86	131	149	144	105	221	103	412	99	125	100	123	245	226	299	255	111	158	148	239	150	266	221	163	148	125	124	151	191	139	104	91	129	203	111	127	83	203	76	134	94	81	71	98	162	161	181	81	201	77	198	64	85	131	141	109	215	137	210	185
ENSAMXG00000009678	1789	1540	1979	1390	1371	2081	1142	1188	1040	1151	1349	764	2154	1310	1308	865	1326	1593	1169	1723	1048	1567	862	1916	1385	921	1153	1581	987	1392	1413	1634	1825	1583	1917	1349	2254	3354	3168	3263	3061	2800	2237	3227	3405	2230	2599	2885	1976	2017	3435	2367	2591	2790	2576	2880	2426	3982	2853	4104	4548	3690	2428	4409	2515	3612	3723	2643	3104	3866	3189	2628	2440	2147	3080	3439	2760	2958	2347	2652	2595	2656	3227	1367	1237	2451	2881	2391	2345	2996	3267	3062	2465	2764	3439	2799	2030	1977	2389	2288	2194	2446	2633	2037	2638	2974	2776	2692	3446	3244	2426	3228	2982	3219	3083	2995	2062	4095	3981	2495	2056	3240	2199	2501	2042	1725	3180	2942	3453	2895	2460	2329	2875	1624	2653	2209	1864	2748	2989	1777	3225	1235	3527	3340
ENSAMXG00000012440	84	36	130	48	79	39	44	34	32	71	46	18	67	76	24	37	37	56	72	29	65	0	44	90	56	25	41	95	85	72	59	44	70	82	36	26	68	60	78	53	82	74	65	75	71	73	65	39	32	20	42	18	63	50	57	71	55	100	29	51	73	79	44	107	135	54	98	18	39	43	57	51	139	143	106	144	126	117	124	57	67	121	109	75	14	44	99	56	38	103	53	102	45	74	78	92	59	69	106	131	25	45	113	118	101	91	58	52	203	191	147	110	136	226	127	109	109	145	144	177	93	152	80	113	106	74	148	120	100	101	147	57	134	10	144	30	85	88	105	49	125	77	106	107
ENSAMXG00000012441	29	14	17	82	41	26	10	11	29	26	27	13	24	34	14	22	8	35	55	26	24	14	8	10	19	6	0	25	13	13	0	21	29	22	0	15	27	9	11	10	5	19	31	7	35	5	40	24	0	4	26	9	27	34	25	21	10	42	30	51	53	28	30	11	18	25	65	16	0	39	57	4	20	22	3	34	23	11	36	10	46	14	11	28	7	22	13	6	8	42	16	81	0	6	29	8	53	65	43	27	0	16	9	60	36	41	72	22	29	35	14	15	28	32	32	4	19	19	17	18	5	7	14	6	21	7	5	16	16	10	25	4	23	0	5	15	31	11	25	36	54	36	50	24
ENSAMXG00000019025	88	48	99	117	102	120	32	68	86	145	127	76	49	77	61	118	129	41	110	52	105	41	54	69	146	79	14	95	49	85	90	62	142	146	69	47	42	30	30	110	49	43	48	84	68	31	72	63	57	31	48	71	46	111	91	81	13	135	28	87	121	97	34	59	67	86	68	77	30	41	106	39	37	74	52	124	63	34	38	42	94	32	52	71	17	49	90	80	36	108	103	120	35	49	83	55	148	63	124	172	62	75	65	86	57	100	113	85	78	91	117	75	139	113	64	36	40	93	70	92	26	96	32	46	39	18	35	93	68	65	90	33	56	38	47	31	45	74	89	37	63	81	106	68
ENSAMXG00000019024	0	0	0	0	0	0	0	0	0	0	41	0	0	0	0	0	0	0	0	0	0	0	0	0	0	3	0	0	0	82	0	0	0	0	0	0	0	0	0	0	0	0	0	0	0	0	0	74	0	0	0	0	0	126	0	0	0	85	0	0	11	0	0	0	0	0	0	0	0	0	136	0	0	0	0	0	0	0	0	0	0	0	0	0	0	13	0	15	0	178	0	0	0	19	0	74	0	0	71	0	0	0	0	0	0	0	0	0	0	0	0	0	0	0	0	135	0	0	0	0	0	0	0	0	0	290	0	0	0	0	148	0	62	97	0	0	62	97	144	0	0	76	0	0
ENSAMXG00000019027	0	9	9	5	36	20	5	0	24	0	0	0	0	6	5	9	0	0	5	0	0	0	0	0	0	0	0	0	0	0	23	13	0	5	0	24	7	8	14	0	0	0	14	6	0	13	31	0	0	0	10	13	9	21	0	6	0	38	0	18	32	9	3	0	0	37	13	0	7	26	39	0	0	10	4	10	23	3	4	0	11	0	0	6	0	20	0	2	0	14	0	12	5	0	11	0	70	14	34	13	0	17	6	8	11	19	8	9	16	8	0	23	0	6	0	0	0	9	0	0	0	7	0	0	0	0	16	14	0	0	20	0	0	0	5	6	20	3	0	0	10	0	0	4
ENSAMXG00000019026	135	145	212	353	205	130	78	57	94	108	222	39	307	91	67	76	76	136	119	267	124	98	88	233	105	110	90	123	99	98	154	170	151	159	140	137	202	200	326	331	198	186	250	186	178	177	269	239	50	98	253	106	89	209	143	226	128	314	70	301	323	175	133	342	108	271	184	107	148	239	289	82	267	255	261	524	434	272	174	180	356	250	234	168	80	275	189	170	49	253	222	524	80	97	322	162	193	166	333	367	148	145	151	322	489	394	496	316	312	245	182	240	294	231	265	277	237	422	303	260	178	354	88	135	124	75	278	163	187	256	248	131	206	56	154	132	277	166	206	120	229	84	315	266
ENSAMXG00000019021	7	0	0	8	11	0	0	0	0	7	14	0	7	0	4	0	0	5	0	0	0	0	11	0	0	0	0	8	0	7	10	0	0	0	0	17	0	5	4	14	0	10	0	0	8	0	15	13	0	0	9	11	8	7	4	10	4	11	5	6	0	0	0	0	11	8	12	0	0	25	14	10	0	5	11	0	15	28	7	0	16	0	20	9	0	11	0	12	0	14	22	34	11	3	4	0	0	7	19	21	7	17	11	37	17	20	11	23	25	10	13	12	0	8	14	9	16	11	11	0	4	15	0	5	12	0	8	0	11	24	7	0	11	6	7	0	11	10	22	16	33	0	12	6
ENSAMXG00000019020	2572	4008	2359	2718	2010	4436	2506	2670	2337	3012	2360	4307	5670	2630	4192	1722	4644	5745	1727	4146	4117	4357	4923	4825	2256	3605	2554	3321	2932	3618	3053	2571	2641	2344	3252	2597	3537	3455	2646	3111	3798	2550	2999	3197	3424	3262	2129	3504	4449	3062	3699	3450	2574	3065	4617	3095	6505	3949	4926	2999	3999	3510	3259	3830	3274	2842	3181	4576	5068	3072	3165	3338	2862	2637	4102	3437	2270	4697	3761	3965	2461	3619	3266	1759	3681	2496	3559	2528	4948	3350	4635	3131	4394	6960	2383	3376	2180	2966	2531	2903	4131	3990	2894	1828	2629	2857	2793	3118	2309	2287	2742	2651	1750	2533	1925	1610	1514	1717	1848	1392	1427	1694	2011	2384	1566	1827	1107	2277	2605	2137	2146	2286	1925	1905	2273	1471	1256	1427	2027	1279	1766	1798	1685	2169
ENSAMXG00000019023	7	0	0	0	4	4	15	0	0	0	15	7	0	17	0	9	9	23	0	6	0	15	0	12	0	0	0	7	0	14	0	0	5	0	0	0	14	0	0	5	32	30	12	44	30	0	15	0	0	14	22	17	0	14	60	16	17	9	76	10	60	14	32	39	0	7	44	21	0	60	23	9	25	22	14	19	72	6	13	38	61	0	12	0	0	0	16	0	10	17	39	18	79	110	19	46	7	7	32	32	6	69	12	6	0	11	0	38	0	0	12	0	0	22	5	12	0	8	21	0	0	0	0	0	0	13	0	14	20	12	14	12	0	4	9	13	0	4	7	7	0	0	0	18
ENSAMXG00000019022	270	224	536	466	514	281	278	170	345	350	446	287	355	333	223	474	199	330	516	580	253	169	267	228	440	183	187	399	257	345	441	365	617	449	221	594	240	220	674	308	192	279	542	467	322	325	544	227	212	156	435	174	179	536	199	274	104	680	139	520	480	282	248	221	243	444	533	235	209	384	602	214	260	228	225	407	432	174	363	172	528	166	560	274	129	432	279	231	76	403	203	548	143	140	518	228	633	347	481	480	236	234	286	529	761	549	480	500	440	267	372	308	459	454	351	302	303	520	343	318	199	341	111	309	218	173	469	300	290	295	228	167	302	137	197	230	351	328	413	232	475	338	493	235
ENSAMXG00000028731	17	39	20	117	77	32	50	0	7	16	11	32	121	0	41	45	28	36	4	104	39	14	71	156	31	69	0	35	0	32	52	30	24	57	4	5	0	0	0	0	0	0	0	0	0	0	0	0	0	0	0	0	0	0	0	0	0	0	0	0	0	0	0	0	0	0	0	0	0	0	0	0	6	0	6	21	14	0	0	5	26	0	20	0	0	25	0	0	0	0	0	32	0	0	7	11	30	6	17	4	0	14	16	17	16	17	16	4	6	0	0	0	0	0	0	0	0	11	17	0	9	0	7	0	0	6	0	0	7	6	0	0	4	0	5	0	0	0	0	0	0	9	6	0
ENSAMXG00000028730	0	6	24	6	13	6	0	0	10	0	0	0	6	10	0	0	0	0	15	17	0	14	0	0	0	0	0	0	0	7	4	9	11	0	7	0	0	0	13	19	17	9	27	0	5	33	26	7	10	4	18	17	0	26	0	7	0	0	7	4	26	28	14	25	13	60	14	0	0	0	30	0	12	0	0	15	7	0	11	0	10	10	9	0	0	30	7	7	0	18	10	24	7	8	12	11	16	25	4	14	18	17	0	17	24	0	19	16	0	12	0	4	14	10	0	7	6	15	21	10	10	6	0	7	0	0	15	0	0	19	0	0	0	10	0	14	10	13	11	0	14	6	9	7
ENSAMXG00000028733	0	0	0	0	0	0	0	0	0	0	0	0	0	0	0	0	0	0	0	0	0	0	0	0	0	0	0	0	0	0	0	0	0	0	0	0	0	0	0	0	0	0	0	0	0	0	0	0	0	0	0	0	0	0	0	0	0	0	0	0	0	0	0	0	0	0	0	0	0	0	0	0	0	0	0	0	0	0	0	0	0	0	0	0	0	0	0	0	0	0	0	0	0	0	0	0	0	0	0	0	0	0	0	0	0	0	0	0	0	0	0	0	0	0	0	0	0	0	0	0	0	0	0	0	0	0	0	0	0	0	0	0	0	0	0	0	0	0	0	0	0	0	0	0
ENSAMXG00000028732	6	0	0	0	12	0	5	0	0	0	25	7	0	8	12	14	0	7	0	0	0	0	0	0	0	0	0	0	16	0	0	0	0	0	0	0	0	82	0	0	0	0	0	15	0	0	65	0	0	0	0	10	0	0	0	0	0	0	145	13	0	0	0	0	0	0	68	0	0	0	136	11	0	28	28	22	9	0	6	11	34	10	53	0	22	7	0	11	3	6	29	0	12	12	11	69	114	14	25	10	28	16	9	0	0	20	0	0	0	4	0	0	0	0	0	7	0	0	7	0	0	0	0	0	0	0	0	7	0	0	0	0	4	0	0	0	0	0	7	0	0	4	0	0
ENSAMXG00000019029	230	163	210	1248	420	176	127	70	378	155	241	122	328	103	118	195	71	230	396	516	156	384	109	170	298	81	39	179	89	153	166	160	263	217	222	205	361	418	480	711	452	455	579	464	561	330	886	602	165	202	448	304	403	590	382	741	231	1290	376	739	968	495	285	667	159	693	1267	399	438	1229	1069	337	361	337	349	434	947	425	323	259	1039	355	729	229	132	549	261	416	87	439	683	1657	174	324	1573	338	760	452	656	550	239	297	453	1257	1606	969	1720	1185	654	628	323	392	839	525	702	496	339	1213	970	523	408	669	281	236	221	182	586	449	757	629	324	241	474	273	305	154	436	460	860	386	971	567	1241	627
ENSAMXG00000019028	52	36	127	125	372	88	34	35	47	127	63	51	52	10	56	135	20	40	225	166	69	27	63	81	133	51	48	58	12	36	66	50	79	155	37	40	33	7	79	30	6	0	102	50	20	17	143	32	0	29	101	37	15	198	34	77	34	346	17	112	100	32	27	25	18	236	45	42	27	88	143	27	71	17	20	121	182	23	28	10	209	6	49	64	51	144	36	90	37	136	23	234	44	41	279	61	603	129	380	122	77	41	41	260	542	204	382	135	64	29	46	74	127	51	63	42	61	91	93	71	26	88	20	69	20	26	146	36	50	99	84	47	77	27	61	54	124	102	74	54	188	95	195	95
ENSAMXG00000028736	0	0	0	23	0	0	19	0	0	0	16	0	0	19	0	17	0	52	29	0	17	48	0	20	0	0	0	0	0	0	0	0	0	0	0	0	0	0	0	0	0	0	0	0	0	0	0	0	0	0	0	0	0	0	0	0	0	0	0	0	0	0	0	0	0	0	0	0	0	0	0	0	0	0	0	0	0	0	0	0	0	0	0	0	0	0	0	0	0	0	0	0	0	0	0	0	0	0	0	0	0	0	0	0	0	0	0	0	0	0	0	0	0	0	0	0	0	0	0	0	0	0	0	0	0	0	0	0	0	0	0	0	0	0	0	0	0	0	0	0	0	0	0	0
ENSAMXG00000011238	0	0	0	34	106	11	0	12	8	34	11	1	0	0	0	0	2	0	57	2	0	0	0	2	23	0	0	12	0	0	3	5	0	15	2	19	13	0	0	0	0	0	18	14	10	0	22	6	0	4	32	0	8	26	0	8	7	77	0	17	3	0	0	0	0	52	13	11	0	8	77	0	0	4	0	27	11	0	2	0	79	0	7	22	0	8	0	13	0	6	0	94	0	0	22	0	183	14	76	49	15	0	0	66	54	49	65	6	19	25	9	7	20	4	0	0	32	25	10	16	4	21	0	10	1	0	9	0	10	3	35	0	7	0	0	4	19	7	5	0	8	18	35	17
ENSAMXG00000011239	9	0	0	0	68	0	6	0	4	12	11	0	0	0	0	0	0	0	12	4	4	0	0	0	7	0	0	21	0	0	0	14	0	11	0	10	14	0	0	0	0	14	6	27	0	6	17	17	0	4	25	0	0	17	0	25	0	28	0	34	24	6	0	0	0	7	0	4	0	7	38	14	0	0	0	0	0	0	0	0	0	11	7	24	0	14	0	0	0	7	0	19	0	0	17	6	17	5	19	24	0	11	0	37	0	24	19	15	4	17	0	0	0	11	11	0	7	10	7	0	7	7	0	0	7	0	12	0	0	15	0	0	9	0	11	0	0	0	0	7	17	0	6	0
ENSAMXG00000011230	1197	602	590	648	190	723	1315	271	1112	425	1336	873	1678	317	1208	744	1180	986	283	1263	298	1688	668	435	521	748	445	445	245	741	581	632	1392	515	708	525	700	653	689	967	1013	221	472	829	963	629	482	676	753	208	805	1096	876	437	935	507	485	1066	857	770	337	924	916	1170	724	510	891	620	1291	777	613	657	737	440	1425	270	544	476	639	1039	911	754	733	151	863	776	1107	590	275	493	396	612	477	1244	1110	690	197	358	653	658	821	485	474	430	118	113	644	141	435	368	112	318	330	205	523	248	133	629	686	94	538	381	157	201	420	339	406	549	679	316	323	86	443	376	391	287	300	369	468	188	515	435	343	593
ENSAMXG00000011231	1203	846	1372	1415	1676	1958	955	1003	1984	1905	1556	2106	1051	940	1291	2306	1523	872	1668	1019	1084	838	1270	352	2341	1200	952	1272	716	1722	1499	1090	1560	1730	1465	1622	630	789	1435	963	544	645	1338	1446	827	1061	1145	929	339	617	1185	694	474	1306	496	585	316	1517	549	1167	1248	730	653	825	673	1306	1073	618	609	1305	1566	794	993	1113	652	1387	1039	870	1034	558	1974	560	1499	881	414	1107	774	504	436	1256	654	1737	781	383	1459	895	2120	1126	1825	1470	850	684	988	1504	1978	1541	1716	1424	703	885	1117	1043	1007	1123	729	869	1031	1106	945	903	677	804	365	606	644	307	1090	823	799	756	1006	405	674	388	592	411	961	915	991	635	839	1520	1039	720
ENSAMXG00000011232	118	100	181	238	404	189	52	67	186	194	133	102	93	64	55	179	64	97	234	153	68	49	81	96	159	74	75	185	83	127	77	153	105	240	100	123	61	80	111	70	44	86	188	269	88	113	428	134	54	68	327	95	92	392	70	128	35	576	58	202	255	150	69	140	81	453	243	73	91	315	427	86	110	107	149	331	177	39	122	58	409	111	210	173	85	196	144	119	101	236	104	379	106	54	237	102	636	254	392	381	116	155	123	286	408	364	334	217	380	224	212	159	348	297	201	191	302	414	249	213	191	281	71	193	144	30	190	91	160	225	237	46	299	38	133	87	271	384	296	188	355	152	534	131
ENSAMXG00000011233	8099	3832	7502	4146	5452	5319	4932	2563	5749	3423	5227	4991	6016	5384	5987	4126	3450	5096	5588	5371	2889	4428	3107	5697	5830	3717	3979	6367	3917	4170	4740	4645	11856	4329	4185	3922	3714	4530	5525	5951	5097	5152	8267	6736	8888	3864	6633	5794	4197	4531	6762	5740	7580	7489	7044	4368	5179	8011	6649	7964	10827	6334	6736	7303	4918	6378	8735	4670	6869	7312	6516	4814	5107	3375	7423	6278	6941	3680	6300	4848	6010	4963	7014	3148	2852	4748	9862	3377	3440	6300	5839	9025	4195	4793	9610	5120	6109	5643	6531	5564	4268	5571	4956	4471	6753	7642	5701	6744	5496	4693	5842	6934	5821	7078	5307	5369	5535	9206	6970	5134	2831	5735	3682	4767	4381	2786	5353	6235	4949	4889	3681	3939	5426	3727	6364	4398	3845	5448	5960	3652	6699	4084	7991	4350
ENSAMXG00000011234	187	122	200	168	652	196	48	37	222	158	187	120	221	116	96	390	141	106	297	91	61	47	118	23	217	151	37	146	67	147	144	140	236	383	87	219	80	100	244	117	42	51	133	158	56	56	204	131	33	39	214	108	44	192	21	94	21	195	31	144	173	115	110	113	47	245	145	40	73	107	207	68	93	66	62	152	165	44	30	50	277	52	86	91	17	88	27	43	24	102	68	127	33	0	105	37	255	98	296	159	97	91	37	124	115	170	106	81	123	82	106	98	100	91	69	119	151	139	61	102	42	82	53	47	39	29	73	75	40	51	41	24	35	24	59	27	92	59	63	36	69	188	76	29
ENSAMXG00000011235	339	254	420	676	547	276	334	204	248	275	451	211	631	343	298	410	278	452	405	735	372	463	213	719	400	326	160	405	208	370	280	300	416	426	251	453	207	251	249	265	277	253	271	390	313	242	345	329	276	253	501	310	320	574	430	331	248	740	349	467	539	430	340	355	397	443	457	360	268	552	485	261	233	238	344	512	374	333	265	248	431	337	587	247	308	454	315	328	239	579	475	864	281	523	747	394	651	363	464	437	357	367	366	468	555	422	463	631	342	315	327	306	315	367	302	280	296	523	430	282	265	410	253	285	345	160	345	407	453	421	209	257	378	293	457	213	413	348	385	343	633	368	590	539
ENSAMXG00000011236	42	42	116	607	254	65	14	21	47	66	45	49	70	14	17	105	21	33	147	116	68	27	31	50	169	23	40	49	28	42	84	60	69	108	31	74	143	43	270	54	72	27	256	113	48	36	351	160	27	30	105	60	46	145	120	139	39	547	37	239	135	19	55	64	26	191	225	103	76	247	412	50	177	67	37	141	310	60	44	43	224	54	125	93	36	100	27	50	24	86	59	469	43	80	425	93	218	76	186	140	36	21	66	384	1061	272	587	242	106	84	21	30	212	103	113	127	111	273	219	148	119	183	56	98	53	59	214	91	70	144	121	77	73	28	61	31	116	93	244	137	307	171	321	133
ENSAMXG00000011237	55	16	27	37	57	40	53	27	34	68	69	34	72	23	47	68	27	17	37	52	28	27	11	24	27	28	10	41	46	38	39	20	79	73	44	62	28	37	30	37	42	40	51	46	50	27	41	53	35	17	34	34	37	51	8	33	17	37	11	17	37	14	9	58	20	27	37	40	39	47	47	41	51	40	52	83	52	49	37	10	143	27	77	44	21	30	46	34	32	54	17	53	31	7	64	27	83	56	96	47	27	37	14	35	54	131	63	14	77	17	26	53	61	63	17	28	19	57	17	28	15	23	16	27	24	11	20	14	24	27	32	11	42	9	33	24	34	26	50	7	45	0	20	9
ENSAMXG00000009091	73	33	88	77	190	53	40	32	81	75	87	110	44	53	47	96	82	59	82	33	57	14	53	26	88	29	16	67	37	66	46	86	97	120	38	91	48	53	94	48	50	48	97	106	52	26	132	64	37	25	102	61	56	64	25	67	11	88	5	84	64	60	51	49	15	60	84	27	31	87	139	32	90	50	46	92	95	34	68	21	199	55	47	60	19	59	30	54	0	122	29	154	34	0	69	77	195	73	150	129	40	40	72	128	112	98	100	66	100	84	66	71	108	62	92	79	89	113	49	79	45	47	26	26	41	14	58	74	57	46	59	23	42	33	46	39	54	84	44	50	63	76	114	37
ENSAMXG00000009090	157	186	165	607	346	110	68	68	162	129	85	127	96	93	35	171	43	91	501	213	162	57	177	92	314	76	33	124	83	73	182	75	142	312	84	106	113	174	208	126	169	100	249	264	177	106	364	220	101	96	378	166	192	444	176	272	50	803	112	292	374	177	150	188	105	414	605	218	96	530	715	200	164	200	46	209	147	75	120	64	363	112	229	257	33	196	203	132	27	275	120	638	45	54	386	176	595	242	409	319	100	146	125	493	407	299	413	403	217	357	143	162	356	295	310	163	260	440	497	185	159	303	121	230	153	85	159	241	256	268	302	84	260	81	160	108	232	282	380	385	458	314	725	311
ENSAMXG00000009093	54	19	19	118	211	22	7	16	56	43	49	10	10	35	23	96	9	11	112	19	21	11	30	0	120	26	0	72	8	24	16	46	19	84	13	89	27	18	21	6	9	34	52	80	6	0	132	54	0	12	100	10	12	166	0	71	0	124	0	18	71	16	23	25	14	99	60	0	0	76	179	15	10	19	9	103	29	9	4	3	150	6	37	46	7	20	36	34	0	98	0	95	0	0	0	7	303	61	260	121	24	24	4	107	43	67	109	26	56	39	53	59	83	48	28	19	87	48	65	36	33	24	10	56	30	0	19	32	26	50	64	0	52	0	27	3	56	49	67	47	78	89	113	16
ENSAMXG00000009092	37	0	11	0	133	0	11	15	0	16	6	12	8	17	4	9	12	39	6	9	6	0	9	6	0	14	0	0	6	22	20	10	15	10	3	0	0	166	8	8	5	0	0	10	11	7	159	0	17	8	0	0	3	0	7	32	13	9	186	8	10	6	19	0	21	0	128	7	4	8	234	27	8	6	24	18	42	13	0	0	133	7	103	9	0	6	7	17	0	11	81	14	88	7	4	259	333	9	20	16	0	13	0	17	0	8	12	7	0	8	0	13	0	17	0	4	14	19	15	0	0	8	13	0	0	0	9	7	13	0	8	0	8	0	28	0	9	0	7	11	9	36	22	12
ENSAMXG00000009095	2	0	10	29	54	6	0	0	10	12	8	0	0	14	3	11	0	0	28	0	17	5	20	0	31	7	6	24	0	6	18	15	22	25	3	25	0	11	14	0	0	8	7	24	0	4	38	29	0	8	44	9	11	52	10	30	0	61	0	13	24	11	7	9	0	30	26	0	0	28	24	20	12	9	19	21	0	0	24	0	35	0	8	25	0	20	0	0	0	33	11	53	0	0	26	0	69	26	21	28	5	0	0	32	30	29	27	34	15	12	0	25	34	19	10	6	27	22	15	19	0	17	0	0	7	0	0	7	10	14	15	0	14	10	19	0	0	26	33	5	40	22	44	13
ENSAMXG00000009094	208	189	284	361	578	223	172	137	293	322	276	158	235	192	113	453	270	215	252	314	125	137	219	156	433	189	82	205	124	240	229	227	357	414	186	457	95	149	236	140	134	142	205	257	211	145	297	172	109	124	230	135	135	341	133	256	64	505	129	267	336	163	141	154	82	307	288	147	121	248	346	152	185	169	178	339	277	115	152	103	654	65	304	274	42	223	155	144	57	286	72	376	81	57	358	122	576	199	586	332	122	120	109	458	502	323	444	334	266	212	214	217	281	266	224	195	252	361	299	263	146	224	137	216	143	65	281	184	246	238	208	78	283	107	163	154	236	286	245	172	279	244	383	252
ENSAMXG00000019799	0	0	0	0	0	0	0	0	0	0	0	0	0	0	0	0	0	0	0	0	0	0	0	0	0	0	0	0	0	0	0	0	0	0	0	0	0	0	0	0	0	0	0	0	0	0	0	0	0	0	0	0	0	0	0	0	0	0	0	0	0	0	0	0	0	0	0	0	0	0	0	0	0	0	0	0	0	0	0	0	0	0	0	0	0	0	0	0	0	0	0	0	0	0	0	0	0	0	0	0	0	0	0	0	0	0	0	0	0	0	0	0	0	0	0	0	0	0	0	0	0	0	0	0	0	0	0	0	0	0	0	0	0	0	0	0	0	0	0	0	0	0	0	0
ENSAMXG00000009096	90	50	97	127	174	97	76	80	114	151	205	59	192	89	89	183	58	81	133	184	122	59	58	43	115	69	27	73	50	79	88	83	180	149	69	162	11	68	36	50	14	33	27	86	13	31	62	64	24	24	116	40	57	79	38	82	19	129	13	89	57	62	34	46	52	77	91	24	34	93	106	15	56	32	7	102	75	19	63	24	106	31	32	54	16	100	24	77	21	117	65	176	21	35	106	68	145	82	117	74	27	74	35	108	146	131	136	159	109	71	99	72	108	69	58	50	68	105	109	59	59	129	23	49	21	19	62	60	78	101	117	41	83	55	21	23	68	50	105	33	162	68	132	123
ENSAMXG00000009099	0	0	0	11	0	0	6	0	7	7	0	0	0	0	0	0	0	0	10	14	10	0	11	0	3	0	0	0	0	7	0	7	10	0	5	0	0	0	0	0	4	0	0	6	0	0	8	7	0	0	21	7	0	14	0	4	0	15	0	9	11	0	0	0	0	9	11	0	0	14	23	0	7	10	4	14	0	0	0	0	9	0	11	0	0	7	0	7	0	10	0	9	0	0	0	0	14	0	21	4	0	0	0	24	0	10	4	0	0	7	0	0	10	0	0	0	0	0	11	5	10	13	0	0	4	0	0	0	0	0	11	0	0	0	0	0	11	7	0	0	10	7	0	0
ENSAMXG00000009098	0	0	0	7	0	4	0	0	0	11	0	0	0	0	0	9	4	0	0	0	0	0	0	0	0	9	0	5	0	7	0	0	0	0	9	0	5	0	0	0	0	0	0	0	7	6	15	0	0	0	12	0	0	9	0	0	0	0	0	0	11	0	0	0	0	0	7	0	0	0	10	0	0	0	0	0	0	0	0	0	0	7	20	21	0	10	0	0	0	7	14	34	0	4	0	0	7	13	0	4	11	0	6	7	10	0	17	14	23	0	6	0	9	20	0	10	7	10	9	0	7	7	0	0	0	0	0	0	10	19	0	0	0	0	0	0	0	0	8	0	0	20	0	0
ENSAMXG00000019795	0	0	0	53	0	0	0	0	0	0	0	0	0	0	0	0	0	0	12	0	0	0	0	0	21	0	0	0	0	0	0	0	0	0	0	0	0	0	0	0	0	0	55	0	0	0	62	0	0	0	0	0	0	0	0	0	0	0	0	0	0	0	0	0	0	0	0	0	0	83	0	0	0	0	0	0	0	0	0	0	23	0	0	0	0	0	0	0	0	0	0	0	0	0	0	0	26	0	0	0	0	0	0	0	0	0	0	0	0	0	0	0	0	0	0	0	0	0	0	0	0	0	0	0	0	0	0	0	0	0	0	0	0	23	0	0	0	0	0	0	55	0	0	0
ENSAMXG00000019794	89	95	151	289	457	171	69	34	124	204	188	151	116	108	43	232	58	114	215	151	174	67	119	57	213	114	36	210	101	106	143	168	201	257	59	180	73	65	132	69	73	118	208	206	111	104	336	151	32	33	241	95	111	324	57	203	29	276	18	159	217	72	86	66	74	217	200	57	55	239	329	98	118	112	87	215	217	43	88	54	384	72	149	178	27	188	84	127	10	237	44	371	23	43	155	91	580	197	477	191	98	106	59	311	218	297	323	197	189	124	165	180	241	165	107	80	182	202	127	144	116	150	47	94	90	34	113	104	94	151	186	15	149	33	137	50	129	133	146	100	251	180	256	120
ENSAMXG00000019793	0	0	0	0	0	0	0	0	0	0	0	0	0	0	0	0	0	0	0	0	0	0	0	0	0	0	0	0	0	0	0	0	0	0	0	0	0	0	0	0	0	0	0	0	0	0	0	0	0	0	0	0	0	0	0	0	0	0	0	0	0	0	0	0	0	0	10	0	0	0	0	0	0	0	0	0	0	0	0	0	0	0	0	0	0	0	0	0	0	0	0	0	0	0	0	0	3	0	7	0	0	0	0	0	0	0	0	0	0	0	0	0	0	7	0	0	0	0	0	0	0	0	0	0	0	0	0	4	0	6	0	0	0	0	0	0	0	0	0	0	0	0	0	0
ENSAMXG00000019792	0	0	0	0	0	0	0	0	0	0	0	0	0	0	0	0	0	0	0	0	0	0	0	0	0	0	0	0	0	0	0	0	0	0	0	0	0	0	0	0	0	0	0	0	0	0	0	0	0	0	0	0	0	0	0	0	0	0	0	0	0	0	0	0	0	0	0	0	0	0	0	0	0	0	0	0	0	0	0	0	0	0	0	0	0	0	0	0	0	0	0	0	0	0	0	0	0	0	0	0	0	0	0	0	2	0	0	0	0	0	0	0	0	0	0	0	0	0	0	0	0	0	0	0	0	0	0	0	0	0	0	0	0	0	0	0	0	0	0	0	0	0	0	0
ENSAMXG00000019791	0	718	0	0	4338	0	0	4399	0	4112	412	0	3891	170	0	45	239	0	0	0	3586	0	655	0	1707	0	7	0	23	143	160	17	0	0	2395	26	2522	1531	6	491	0	263	1046	1058	305	110	1370	2769	1258	1254	4574	3316	0	1229	1303	2543	800	1544	3019	4276	1377	2808	0	1891	1732	6272	143	2144	959	142	2114	1245	0	152	0	194	0	237	319	39	1148	60	185	7	0	1718	139	1279	0	774	672	93	0	39	0	12	9	579	0	751	577	138	0	247	983	721	514	407	2834	3435	3819	1850	0	2726	0	0	2597	29	0	0	583	243	0	0	0	104	55	58	215	3063	964	15	410	850	0	1121	1655	0	509	1426	57	3	231	2202
ENSAMXG00000019790	21	27	18	23	82	16	13	0	24	29	29	9	3	7	9	19	7	17	65	20	31	5	15	5	50	11	7	20	13	35	21	20	18	56	10	13	16	32	22	0	8	14	16	39	15	16	33	36	0	21	64	31	25	22	14	17	0	56	0	10	26	20	20	18	18	46	28	6	14	44	41	18	24	7	16	28	21	12	4	0	47	10	13	16	0	13	7	11	0	17	14	55	0	0	16	13	52	26	48	45	19	16	14	36	56	41	49	36	27	21	16	10	39	17	9	7	31	26	6	26	14	31	5	13	20	11	13	15	12	22	18	4	22	8	0	0	11	16	18	12	36	19	40	11
ENSAMXG00000003938	770	650	997	1092	751	941	459	592	478	806	626	645	591	564	469	563	696	859	606	711	506	326	654	470	896	915	587	883	582	698	943	663	578	725	655	712	1164	990	1359	767	733	833	1113	966	958	841	613	1217	582	530	769	389	467	743	727	625	460	1198	601	876	888	448	704	831	820	593	970	611	482	717	1164	814	1147	1333	946	1207	1059	1074	1123	661	1177	990	1476	672	373	582	828	883	364	906	864	1140	959	550	1894	1047	842	522	552	1345	605	463	1250	1029	1902	1414	1114	1091	1125	1296	580	890	1318	1351	1311	1229	1138	1224	1195	962	750	1172	484	744	967	565	1298	983	975	1192	987	680	822	420	699	625	913	799	1067	772	1223	636	1573	1024
ENSAMXG00000003939	10	11	7	41	78	16	0	0	25	24	26	17	26	7	0	49	11	6	25	29	39	4	4	0	39	9	0	7	12	12	23	6	9	54	7	21	0	9	23	10	4	7	17	45	0	31	58	20	0	6	46	6	13	21	7	12	0	20	0	31	31	17	0	14	0	26	16	0	0	19	34	0	4	0	13	40	12	15	19	0	47	0	27	20	0	12	0	23	21	26	0	74	0	0	20	4	98	21	82	57	5	9	7	47	34	15	33	7	27	6	10	26	42	21	23	25	61	56	25	20	7	18	7	7	7	0	26	14	10	12	9	0	25	0	0	0	10	23	21	12	39	7	7	15
ENSAMXG00000003930	249	263	316	295	85	377	272	221	208	173	199	146	594	180	379	158	285	276	190	471	274	274	324	366	247	324	290	256	335	231	445	248	279	226	316	147	359	324	570	525	505	411	264	309	443	451	227	452	266	220	293	216	276	298	346	347	430	303	324	431	476	321	409	622	267	337	421	465	580	449	282	649	205	269	294	274	367	412	242	330	222	223	362	131	184	232	164	117	232	282	241	253	275	363	556	234	128	160	215	207	112	229	335	193	330	252	256	230	135	219	199	148	148	180	198	251	147	341	238	153	140	215	168	142	134	203	187	130	99	208	132	208	108	83	224	125	144	142	186	105	275	120	171	166
ENSAMXG00000003931	2105	1517	2495	2636	2558	1894	1307	1038	1358	1412	1504	1379	2103	1565	1306	1250	1048	2174	1507	1966	1225	1203	1096	2076	1969	1462	1048	2046	1579	1728	1454	1957	2503	2062	1376	1455	1146	3676	3459	2250	2171	2578	3165	2814	4059	2413	2834	3064	2654	1940	3852	2196	2259	3945	2566	2306	2438	4355	4665	2465	4870	2733	3485	2671	2228	2820	5593	2588	2632	2244	4359	2365	2955	3134	4191	5165	4249	3418	4153	2213	4302	3071	4474	2586	1958	3050	5316	3072	2001	4498	4328	6457	3967	3024	4851	3662	4413	3488	3553	3767	2593	4295	3420	3533	5075	4558	4595	4273	2737	2947	2495	2533	3186	3894	3071	3278	2881	4395	3410	2464	1390	3106	2080	2063	2202	1452	2456	3096	3075	2819	1752	2145	2817	1465	3099	1792	2123	1925	2859	1753	2989	2093	3729	2620
ENSAMXG00000003932	379	358	521	565	645	267	198	292	209	360	425	201	412	366	176	377	187	300	480	603	452	213	334	491	379	278	223	391	358	327	310	323	287	519	259	225	344	388	390	390	468	293	396	435	465	327	583	578	284	289	685	238	376	815	306	514	232	668	293	381	835	580	360	573	533	723	540	334	224	511	693	362	490	410	410	621	558	280	403	222	705	407	597	326	284	536	386	463	334	928	477	987	261	371	497	407	930	483	842	866	347	441	399	678	783	588	582	768	549	498	399	434	584	610	449	468	534	689	469	375	370	759	315	471	365	272	391	327	365	499	472	346	506	289	488	380	405	485	507	317	605	562	552	556
ENSAMXG00000003933	988	632	1311	1773	1524	1016	593	347	1377	761	766	863	1066	941	643	1198	613	658	981	1570	584	827	728	656	1357	677	467	735	620	742	1001	700	1185	1034	953	1401	800	1092	1281	1202	894	932	1309	1048	1182	656	1318	927	647	529	1225	942	726	1313	784	918	576	1514	759	1331	1952	1070	964	1497	668	1713	1739	954	1148	1580	1684	783	693	757	901	1157	1163	670	742	699	1640	536	1637	515	507	859	819	588	490	942	1037	1557	552	519	1702	946	1583	863	1280	1051	676	757	779	1213	1736	1660	1493	1454	775	757	665	869	752	779	840	786	628	897	863	821	613	830	418	521	508	340	860	649	788	594	489	468	576	454	485	448	616	657	897	584	978	539	1143	845
ENSAMXG00000003934	0	0	0	0	0	0	0	0	0	0	0	0	0	0	0	0	12	0	0	0	0	0	0	0	0	0	0	0	0	0	0	0	0	0	0	0	0	0	0	0	0	0	7	0	0	0	0	0	0	0	0	0	0	0	0	0	0	0	0	0	0	0	0	0	0	0	0	0	0	0	7	0	0	0	0	0	0	0	0	0	0	0	0	0	0	0	0	0	0	0	0	0	0	0	0	0	50	0	0	0	0	0	0	0	0	0	0	3	0	0	0	64	0	0	0	0	0	0	0	0	0	0	0	0	0	0	0	0	0	0	0	0	0	0	0	0	0	0	0	0	0	0	0	0
ENSAMXG00000003935	29	39	96	67	65	74	84	39	47	79	48	22	50	68	26	60	54	59	62	67	80	62	20	75	50	93	26	53	66	35	54	12	17	54	30	67	35	53	31	44	47	55	26	72	39	32	53	67	53	47	75	38	47	53	87	61	89	68	58	75	71	81	37	61	37	86	85	51	61	81	56	63	10	25	36	21	55	36	41	53	47	71	62	29	33	51	65	35	58	88	46	79	41	62	46	38	45	60	57	65	63	36	37	40	90	77	70	97	48	27	31	48	40	49	22	23	19	35	23	28	46	19	5	30	48	28	39	27	16	37	21	36	40	10	28	50	21	19	43	47	46	32	56	76
ENSAMXG00000003936	109	97	114	88	123	179	87	83	100	171	184	99	143	105	119	151	129	215	78	139	113	96	188	75	103	102	70	205	84	93	150	105	213	165	148	182	52	89	85	62	109	72	112	146	111	85	75	76	99	124	128	56	87	105	119	75	92	119	68	110	160	58	70	152	106	102	99	64	87	84	78	65	123	65	142	110	83	38	110	104	89	88	113	61	62	69	94	56	68	156	94	115	86	116	88	61	79	72	132	108	74	86	89	75	162	105	74	74	55	52	52	41	43	53	25	43	44	33	77	28	24	65	32	47	34	25	29	35	34	37	22	27	39	39	52	17	55	39	26	27	55	46	26	79
ENSAMXG00000003937	119	135	127	133	190	194	87	111	178	144	175	76	306	124	151	147	144	161	89	166	141	106	173	75	101	88	56	137	122	154	130	168	204	138	196	102	69	98	106	173	54	114	102	135	157	93	137	142	98	54	177	152	108	128	93	144	35	176	61	99	251	219	63	196	70	248	178	69	135	124	132	59	126	134	253	217	211	130	144	132	332	78	235	130	46	187	196	121	114	184	198	165	111	98	137	90	212	181	255	205	191	175	109	112	139	254	163	127	219	125	133	123	119	183	73	132	122	174	79	112	77	119	71	69	98	52	99	83	124	123	130	63	76	67	139	47	93	73	120	63	120	86	132	98
ENSAMXG00000011494	21	0	0	58	35	0	0	0	7	19	0	0	0	7	0	0	0	0	7	0	0	0	0	0	0	0	0	0	0	0	12	17	43	0	0	0	5	12	0	0	11	12	54	17	15	13	19	15	0	0	7	2	0	0	10	11	7	27	22	7	7	0	0	4	0	4	5	5	0	21	24	9	0	0	17	20	0	0	20	0	34	2	0	36	0	0	0	0	11	41	5	20	0	0	0	0	13	0	6	69	0	0	0	25	0	31	32	13	52	26	22	6	31	7	11	29	51	29	18	23	13	30	7	0	3	0	31	14	0	25	2	0	6	0	19	0	32	14	23	18	0	11	65	0
ENSAMXG00000011495	43	14	19	41	89	51	17	0	46	19	61	14	112	0	30	22	0	22	12	22	0	23	21	37	33	14	15	11	0	0	36	13	32	24	53	75	19	0	33	56	17	29	40	0	0	33	44	25	14	0	37	28	26	33	14	28	0	36	8	30	89	0	28	33	12	50	43	0	25	23	61	31	0	11	28	33	72	17	12	47	27	0	69	9	0	35	29	0	9	11	26	55	22	0	40	31	0	0	58	0	0	6	0	16	16	33	0	14	36	32	25	15	25	8	0	10	0	58	0	9	0	22	12	0	16	10	51	25	14	21	33	0	26	0	0	0	20	12	0	0	19	26	17	0
ENSAMXG00000014468	106	67	92	132	147	100	55	60	98	134	74	75	149	99	45	120	0	58	82	32	59	81	29	66	145	0	0	91	91	101	84	69	97	140	79	87	80	123	85	104	101	126	53	127	187	0	154	174	71	72	108	60	115	142	92	129	19	224	57	90	101	108	89	83	152	112	210	127	75	127	142	95	70	153	79	129	92	100	109	34	180	99	107	104	32	102	95	116	38	115	102	223	59	71	39	57	153	102	127	192	64	77	91	114	77	154	160	114	80	42	24	55	73	83	73	43	79	115	0	69	50	0	0	13	44	17	37	59	69	58	44	0	49	32	33	18	56	38	61	59	93	26	73	56
ENSAMXG00000011497	0	4	0	0	0	10	0	0	0	0	0	0	0	0	0	0	0	0	0	4	0	0	0	0	0	0	0	0	0	0	0	0	2	0	7	0	0	0	0	0	0	0	0	0	0	0	0	0	0	0	6	0	0	5	0	0	0	5	0	0	0	0	0	0	0	0	0	0	0	0	0	0	0	0	0	0	0	0	0	0	0	0	0	0	0	0	0	0	0	0	0	0	0	0	0	0	0	0	0	0	0	0	0	0	0	0	0	0	0	0	0	0	0	0	0	0	0	0	0	0	0	2	0	0	0	0	0	0	0	0	0	0	0	0	0	0	0	0	0	0	0	0	0	0
ENSAMXG00000011490	618	606	583	636	470	329	204	63	196	226	217	55	1003	292	98	239	220	359	273	436	166	303	152	756	2011	155	378	251	943	279	452	334	198	386	352	172	1302	1753	1302	1907	1435	1025	732	794	1033	843	522	760	656	542	1376	529	667	1474	1437	1369	412	3084	921	1791	740	880	712	1376	630	568	2193	1681	1802	2513	1739	1562	880	1055	975	865	614	1833	720	1716	1583	1377	1345	992	195	1035	1041	555	975	1254	1150	2868	1419	1139	2529	2121	475	313	437	799	480	351	1192	1513	2250	1645	2371	1985	1664	964	672	629	1680	1399	1705	1157	716	1440	1114	939	1174	1395	870	1507	938	945	989	2030	1447	1402	947	968	1377	655	857	567	887	1665	1277	812	2688	561	2462	1005
ENSAMXG00000011491	0	0	0	0	9	0	0	0	0	0	0	0	0	0	0	0	0	0	0	0	0	0	0	0	0	0	0	0	0	0	0	5	0	0	0	0	0	0	0	0	0	0	0	0	0	0	8	4	0	0	0	0	0	0	0	0	0	0	0	0	0	0	0	0	0	0	0	0	0	0	12	0	0	0	0	0	0	0	0	0	0	0	12	0	0	0	0	11	0	0	0	0	11	0	0	0	0	0	0	0	0	2	0	0	0	0	0	0	0	0	0	0	0	0	0	7	0	0	0	0	4	0	0	0	0	0	0	0	0	0	0	0	0	0	0	0	0	0	0	0	0	0	0	0
ENSAMXG00000011492	209	206	156	303	475	275	97	78	205	231	213	155	197	116	127	256	120	155	362	163	182	156	117	133	231	155	70	230	132	180	203	188	210	238	119	193	91	144	88	107	72	129	190	175	129	77	220	176	140	71	249	167	147	275	139	215	34	335	68	231	266	130	92	197	107	236	277	119	94	301	336	105	71	98	114	143	175	91	64	51	240	107	161	125	51	143	107	116	83	208	134	427	43	81	228	65	342	226	249	260	132	140	94	222	245	214	249	252	90	87	114	104	116	122	108	104	134	195	128	93	108	228	98	156	98	42	57	97	107	125	142	37	145	80	120	84	131	166	141	163	167	176	188	110
ENSAMXG00000011493	6	4	19	43	112	14	0	21	23	10	50	13	0	23	56	125	44	43	108	17	28	21	24	0	50	0	0	20	9	13	0	6	7	31	2	32	0	0	0	0	0	0	9	0	0	0	0	4	0	0	17	10	4	46	0	0	0	7	0	7	7	0	0	0	0	16	14	0	0	7	0	0	0	0	0	0	0	0	0	0	0	0	0	0	0	0	0	0	0	0	0	0	0	0	0	0	0	0	0	0	0	0	0	7	0	0	0	0	0	0	0	0	0	0	0	0	0	0	0	0	0	0	0	0	0	0	0	0	0	0	0	0	0	0	0	0	0	0	0	0	0	0	0	0
ENSAMXG00000014462	135	40	72	51	157	53	42	0	63	69	119	40	120	198	30	17	32	50	63	99	32	104	40	201	66	50	0	67	10	33	100	56	39	32	107	27	79	121	53	120	152	96	69	107	135	78	135	100	60	26	98	48	89	110	145	99	179	253	117	156	57	89	44	137	39	114	169	137	94	163	143	46	83	141	163	192	123	128	127	132	75	94	159	130	106	108	216	103	110	131	382	297	203	270	323	217	117	166	112	130	75	125	53	135	125	154	154	110	228	124	169	122	109	229	287	296	160	309	154	181	63	179	174	41	108	143	131	126	183	187	93	183	100	109	242	48	82	138	144	104	151	122	255	63
ENSAMXG00000014463	10810	10539	15412	7768	7266	9712	7200	8308	4734	8106	9457	4521	15781	6680	7030	4572	8533	11446	5540	9399	10487	5937	7160	19860	6989	6624	10359	11089	10116	6844	9375	10328	7502	11147	8694	5165	17212	16727	11766	11721	13361	9556	14024	12232	17316	12266	9388	14503	10066	9514	15062	8123	8004	10982	19593	10629	15667	14386	14694	14492	14743	12181	13556	17982	21759	11154	12067	11767	11695	15204	12908	11395	11750	14485	18454	13383	12639	16023	16144	13364	11019	14937	14831	8151	7524	11118	14516	9403	12061	14747	15851	12462	14889	21995	12386	14979	7826	7917	10361	16939	11047	9818	12874	9919	15603	12922	11060	12306	15907	11955	8490	11165	13317	16933	12356	12304	11618	19095	16377	11072	12770	18470	11794	8615	11384	17097	14174	15819	17286	18359	18509	12226	10215	7413	14924	9432	8981	9918	12570	9762	13642	9203	12200	15271
ENSAMXG00000014460	69	13	74	47	186	24	51	40	100	97	82	60	53	27	49	100	62	41	72	37	87	11	40	21	110	36	14	83	27	56	49	47	64	94	44	74	21	36	33	81	44	51	49	116	80	0	70	79	14	29	73	22	34	192	29	78	21	156	7	39	62	37	21	60	21	78	73	31	30	69	173	24	14	61	22	70	63	6	41	14	83	47	40	44	0	92	34	42	0	103	14	85	4	11	17	30	80	20	117	71	17	34	14	54	37	67	59	41	48	51	60	63	55	96	54	46	76	44	42	55	60	91	12	24	72	11	30	36	37	67	43	7	34	34	36	7	50	55	59	40	70	42	69	51
ENSAMXG00000014461	71	70	183	537	627	128	44	34	135	185	201	100	124	122	71	249	112	119	279	326	143	120	138	114	268	58	42	140	26	96	129	75	148	189	60	155	148	96	247	99	100	81	265	259	155	134	386	197	62	92	332	106	108	498	189	316	86	818	71	404	286	134	91	95	96	319	307	129	115	413	570	136	81	76	41	111	270	41	91	25	262	64	128	126	40	197	58	137	55	153	112	736	87	111	520	127	547	165	282	156	153	90	109	432	890	286	504	382	154	149	119	81	230	131	193	119	121	228	266	181	144	176	41	83	106	91	356	160	187	276	240	77	98	42	77	79	189	109	241	198	432	178	471	314
ENSAMXG00000011498	1395	1029	1636	1660	1176	1444	1226	573	1440	946	1339	797	1894	827	1210	1112	1122	942	1343	2311	1018	1482	888	1293	1158	1033	713	1599	780	1207	1142	1129	1967	1202	1159	1302	847	841	1152	997	1130	1014	1124	1282	975	682	1226	1142	645	495	1369	843	848	1406	1219	1258	771	2572	1245	1723	1867	997	909	1121	655	1585	2378	1201	1251	1997	1700	1402	1124	1058	1451	1393	1728	1397	1548	1288	1937	1258	2534	902	710	1262	1397	821	668	1462	2456	3088	1631	1294	3910	1439	1820	1145	1717	1234	837	1137	2044	2223	3619	2779	2820	2741	1226	865	806	1146	869	1086	1078	898	909	1564	1704	1086	617	839	562	645	660	477	962	936	1186	1123	800	536	1044	613	824	361	746	724	1499	832	1111	794	1793	1219
ENSAMXG00000014467	0	0	0	0	0	0	0	0	0	0	0	0	0	0	0	0	0	0	0	0	0	0	0	0	0	0	0	0	0	0	0	0	0	0	0	21	0	0	0	0	20	0	0	0	0	0	9	21	0	0	0	0	0	0	0	0	0	0	0	0	0	0	0	0	0	0	0	0	0	0	0	18	0	0	0	0	0	0	0	6	0	0	0	0	0	0	0	0	0	0	0	0	0	0	0	0	0	0	0	0	0	0	22	19	0	0	0	0	0	0	0	0	0	0	0	0	0	0	0	0	0	0	0	0	0	0	0	28	0	0	0	0	8	0	0	0	0	0	0	0	0	0	0	0
ENSAMXG00000014464	368	304	499	632	817	364	247	240	423	486	592	368	480	380	262	616	349	353	572	541	451	335	345	277	554	220	127	333	191	363	498	309	541	541	339	630	465	685	681	672	436	595	1067	904	577	581	891	635	392	602	1103	684	660	1151	711	689	266	1394	356	1009	1123	672	579	653	561	1164	855	612	506	1083	1181	546	636	328	332	656	973	505	710	249	1092	313	572	502	188	729	557	529	340	1005	482	1174	253	294	1062	441	996	806	783	1120	552	498	599	591	1450	714	837	860	600	550	420	388	481	498	490	393	444	690	617	404	397	495	288	383	342	205	458	506	509	599	348	271	514	250	369	249	468	368	546	481	742	537	593	470
ENSAMXG00000014465	293	176	351	174	211	320	211	207	184	294	293	244	324	202	359	231	253	222	171	212	173	198	244	300	197	260	222	281	200	212	323	211	315	256	257	305	360	384	374	244	312	283	327	304	341	344	176	286	321	272	337	243	352	241	346	317	425	339	242	363	355	396	463	324	441	275	325	348	282	358	306	276	184	192	233	229	201	183	199	274	201	195	239	107	153	210	282	172	337	283	158	195	153	267	195	169	162	239	254	235	222	282	188	169	211	194	186	202	171	152	136	160	154	135	124	121	139	183	170	140	160	116	112	135	155	133	159	131	104	107	87	137	113	135	184	112	136	131	148	87	134	128	104	127
ENSAMXG00000010549	0	0	0	0	19	0	0	0	0	0	12	0	0	0	0	0	0	6	0	0	0	4	0	3	0	0	0	0	0	0	0	0	0	0	0	14	0	0	0	5	0	0	0	0	0	0	21	9	0	0	0	5	0	0	0	9	0	0	0	13	0	13	0	0	4	0	10	0	0	0	17	0	2	0	0	0	10	0	0	0	0	0	0	7	0	0	0	0	0	0	7	3	0	0	6	0	0	0	7	4	0	0	0	0	0	0	0	0	0	0	0	0	0	0	0	0	0	0	0	0	0	0	0	0	0	0	0	0	0	0	0	0	0	0	7	0	0	0	0	0	0	0	0	0
ENSAMXG00000010548	69	79	67	163	81	39	46	22	48	101	69	40	80	18	38	28	37	107	50	52	100	0	46	69	83	61	0	65	25	29	39	64	36	42	55	35	101	98	121	77	86	67	88	76	76	86	93	106	0	71	113	79	70	50	136	112	37	173	50	151	150	30	100	0	78	97	108	100	59	202	90	55	69	99	88	118	132	94	84	60	132	103	86	71	51	96	62	102	72	67	97	236	62	116	264	92	117	56	85	138	67	73	70	97	217	119	77	85	147	192	52	111	75	109	102	128	104	155	128	204	151	150	123	28	106	80	194	99	153	212	163	59	113	28	75	57	100	79	136	60	139	62	189	217
ENSAMXG00000010541	0	0	0	37	46	4	4	0	26	8	33	14	16	0	2	20	0	10	29	0	34	0	7	0	11	0	0	33	0	11	0	0	32	35	0	4	0	20	14	0	0	3	30	32	0	7	48	12	4	3	55	17	0	72	0	26	0	31	0	6	35	0	21	0	0	54	51	7	0	20	57	7	0	0	0	11	8	0	0	0	22	7	24	23	0	10	28	0	0	21	13	38	0	0	7	0	72	22	65	23	0	9	0	36	8	29	17	20	9	25	8	0	34	12	7	14	6	14	19	11	7	25	0	0	0	0	4	0	16	14	12	0	11	0	0	0	13	0	21	13	11	18	29	0
ENSAMXG00000010540	22	0	53	46	132	20	12	17	44	37	52	30	20	46	21	52	27	31	87	29	24	24	39	17	42	29	0	58	35	21	16	17	36	50	17	59	22	29	17	11	19	30	57	70	52	38	64	7	21	25	60	36	52	32	14	24	27	64	6	98	22	23	21	24	24	54	35	19	14	34	82	27	37	19	16	40	59	20	27	20	43	14	33	43	11	37	13	17	0	45	27	45	0	16	49	10	72	33	78	91	42	0	14	50	94	44	73	47	47	50	26	24	24	34	24	0	28	33	47	16	20	29	0	17	34	15	30	26	23	36	7	24	37	24	14	16	42	20	18	19	49	27	39	44
ENSAMXG00000010543	64	118	175	147	283	71	81	51	101	242	223	73	154	91	78	164	88	57	180	248	104	81	109	127	197	76	59	174	45	127	203	123	217	215	76	221	102	157	218	153	121	108	280	276	124	164	254	196	130	176	347	146	132	365	121	208	84	435	71	313	241	160	184	177	69	282	224	87	115	368	361	75	123	146	99	217	246	108	89	84	292	78	233	103	52	267	135	169	52	215	102	333	56	60	210	114	365	180	344	204	131	102	142	203	374	226	302	185	243	129	222	143	132	163	164	147	134	225	153	197	158	271	95	173	146	93	243	151	166	218	203	58	186	70	174	98	206	219	239	122	269	134	295	220
ENSAMXG00000010542	239	125	375	483	330	281	183	149	306	288	225	146	364	198	117	212	148	200	431	917	735	480	126	826	131	206	128	516	174	161	231	332	206	386	182	232	169	82	186	159	250	135	384	353	230	180	382	317	192	167	398	200	261	318	398	471	158	1182	194	590	214	120	180	354	274	360	660	375	437	730	666	269	127	98	81	144	72	41	121	58	203	120	388	178	245	309	148	135	217	284	273	867	58	287	517	239	297	170	209	163	47	36	187	294	774	337	479	831	317	296	252	272	426	281	311	151	311	458	551	225	473	384	215	108	255	346	435	430	654	645	374	185	354	268	230	230	327	263	587	372	802	208	1006	467
ENSAMXG00000010545	0	0	8	26	49	20	0	0	5	0	5	0	0	4	0	7	0	0	10	0	0	0	0	0	0	0	0	0	0	0	0	0	5	10	0	0	0	9	0	0	0	0	7	12	0	0	42	11	0	0	0	4	0	14	0	0	0	40	0	0	16	9	0	0	0	22	17	0	0	8	16	0	0	0	0	0	15	0	0	0	35	0	0	0	0	0	0	0	0	7	0	48	0	0	13	0	22	6	24	23	0	0	0	34	24	20	34	0	30	5	0	0	10	0	0	0	12	7	14	3	0	9	0	0	0	0	0	7	0	10	0	0	11	0	0	0	0	17	0	0	17	0	6	0
ENSAMXG00000010544	404	277	296	372	243	354	221	142	279	215	312	147	540	114	303	177	139	230	69	304	176	178	130	257	128	226	173	353	199	344	260	288	523	286	383	250	190	171	154	381	171	196	218	322	207	199	249	196	181	205	241	329	211	218	240	220	318	262	121	189	636	343	265	515	286	431	521	199	614	348	291	293	156	103	361	318	225	223	272	424	298	256	553	130	122	205	316	219	360	286	349	183	224	307	398	214	160	242	416	241	248	315	254	165	256	422	210	268	165	203	193	181	150	126	114	113	104	234	194	165	105	135	124	104	134	65	104	131	106	116	167	113	149	115	116	96	92	107	172	166	184	71	172	133
ENSAMXG00000010547	701	527	770	373	597	785	621	538	580	567	851	398	1025	467	429	830	565	493	439	465	435	500	324	789	644	460	321	846	542	611	433	659	558	723	444	672	397	777	637	715	594	600	758	974	882	454	861	688	751	752	1095	849	766	1130	555	608	528	820	494	737	1375	1170	881	1080	611	1154	766	503	573	645	868	567	493	583	929	1155	784	509	611	696	1285	627	1164	539	268	685	978	598	662	1124	530	571	363	585	521	421	883	688	905	874	656	940	589	455	514	664	435	524	756	621	872	632	522	856	499	569	522	800	472	442	348	514	389	586	466	245	446	561	498	494	373	374	613	337	616	396	535	574	526	295	525	488	442	494
ENSAMXG00000010546	0	0	0	0	0	0	0	0	12	0	12	0	0	0	12	0	10	0	0	15	0	0	0	0	0	0	0	0	0	0	0	10	0	0	0	0	0	0	0	0	0	0	0	0	0	0	0	0	0	0	0	0	0	0	0	0	0	0	0	0	0	0	0	0	0	0	0	0	0	0	0	0	22	0	24	22	0	5	24	0	21	0	0	16	0	18	17	18	24	0	0	0	0	0	0	0	22	0	0	13	0	0	0	0	0	0	21	18	16	22	0	0	14	15	0	0	0	0	0	0	16	0	0	17	37	0	0	0	0	0	0	0	0	0	0	0	0	21	0	0	0	26	19	0
ENSAMXG00000018778	243	127	340	374	521	178	299	47	333	325	409	230	452	266	206	313	117	352	371	369	199	278	158	113	335	184	27	430	112	180	205	117	443	314	145	536	216	318	260	213	165	207	428	447	343	173	317	137	163	192	465	205	335	383	149	191	202	426	146	390	382	223	206	228	157	256	441	139	123	394	427	185	195	163	164	292	273	69	153	123	441	114	289	134	167	320	202	138	98	241	324	331	85	86	393	118	635	235	443	248	239	155	103	320	461	384	341	259	329	255	185	136	170	161	262	136	205	201	212	217	86	136	63	104	133	105	255	245	167	142	95	59	158	85	167	94	274	163	239	89	433	238	241	305
ENSAMXG00000018779	575	478	864	920	1835	856	456	314	1276	1398	1157	731	519	435	465	1314	489	447	1521	662	689	343	811	167	1150	432	143	752	303	933	713	627	776	1131	408	1058	254	339	800	400	181	393	750	952	320	351	971	453	198	299	1172	429	339	859	184	435	37	722	150	551	844	420	371	379	221	770	805	282	183	746	1379	259	366	369	153	879	590	70	301	127	1087	163	760	598	65	554	307	291	98	548	178	809	36	16	717	368	1862	765	1278	902	373	286	214	1161	1221	878	1251	725	481	357	506	524	563	613	374	397	476	504	440	482	248	396	143	421	243	43	373	386	329	403	462	87	448	203	300	165	547	402	594	341	444	728	574	190
ENSAMXG00000018772	14	0	7	17	41	21	16	0	42	10	26	20	16	7	12	14	26	17	24	0	19	0	0	4	13	11	9	7	0	44	7	58	36	10	16	47	13	0	14	16	0	18	27	62	31	13	42	18	17	17	55	18	20	74	0	17	0	30	22	26	49	18	15	31	11	60	40	20	0	40	36	7	29	11	40	22	10	0	11	0	32	3	17	0	0	0	0	0	7	0	0	0	0	0	0	0	36	15	39	18	14	7	3	0	4	19	21	19	50	29	38	36	21	49	24	50	41	21	23	33	7	33	34	34	13	0	25	0	0	8	13	13	58	13	21	9	43	25	17	0	39	61	14	0
ENSAMXG00000018773	2357	1336	2307	2312	3627	2152	1634	970	2668	1618	3094	1920	2429	1946	1561	2232	1348	1670	2286	2188	1536	1739	1444	1504	2950	1448	572	2618	978	1997	1646	1800	3486	2947	1538	2046	704	1392	1454	1557	972	1479	1896	2549	1776	874	3282	1598	792	982	2797	1630	1690	3295	1026	1589	527	3225	1252	2337	3774	1625	1444	1822	755	2947	3726	1151	1262	2240	3368	1076	1083	1221	1645	2617	2507	754	1267	678	3187	838	3278	1334	445	1584	1536	1136	542	2513	1654	3533	978	630	3284	1406	3398	1887	3625	1979	1264	1948	1206	2016	2113	2753	2439	2293	2527	2234	2489	2554	2207	2831	1807	2507	1815	3996	2774	2219	865	1869	1414	1704	1184	502	1616	1938	1555	1633	1156	904	1989	1144	2515	1058	1580	1597	2483	1269	2634	2984	2313	1216
ENSAMXG00000018770	193	140	313	355	303	139	117	78	153	126	186	80	288	108	64	129	96	161	257	232	73	164	63	150	351	123	46	227	95	107	130	166	196	205	143	156	247	208	408	301	347	207	392	317	240	153	363	344	110	131	371	185	209	335	216	321	147	587	193	426	347	197	187	338	189	313	506	195	185	397	401	251	286	212	164	250	310	212	192	142	375	146	289	204	76	249	235	161	118	318	234	427	105	99	526	202	336	148	259	282	152	171	200	399	559	516	449	366	305	320	206	208	342	381	380	228	280	479	382	304	262	328	183	267	225	97	346	298	250	204	176	134	317	177	170	130	251	299	371	254	362	159	412	278
ENSAMXG00000018771	0	0	0	0	0	0	0	0	0	0	0	0	0	0	0	0	0	0	0	0	0	0	0	0	0	0	0	0	0	0	0	0	0	0	0	0	0	0	0	0	0	0	0	0	0	0	0	0	0	0	0	0	0	0	0	0	0	0	0	0	0	0	0	0	0	0	0	0	0	0	0	0	0	0	0	0	0	0	0	0	0	0	0	0	0	0	0	0	0	0	0	0	0	0	0	0	0	0	0	0	0	0	0	0	0	0	0	0	0	0	0	0	0	0	0	0	0	0	0	0	0	0	0	0	0	0	0	0	0	0	0	0	0	0	0	0	0	0	0	0	0	0	0	0
ENSAMXG00000018776	26	0	31	49	61	0	13	6	53	38	34	7	6	11	10	37	0	7	64	22	26	21	0	6	16	0	0	12	6	0	11	13	18	21	13	7	0	3	0	7	0	8	21	25	7	0	47	9	0	0	21	11	0	39	11	22	0	45	0	22	20	12	0	4	0	33	47	0	3	16	67	5	13	5	3	35	12	0	0	0	46	4	28	9	0	21	0	20	0	46	11	68	0	0	13	0	82	9	64	28	11	14	6	37	20	25	45	7	30	25	24	10	62	21	26	22	28	37	75	37	7	24	25	0	6	5	12	21	30	24	14	7	36	14	10	0	20	6	33	18	86	42	104	18
ENSAMXG00000018777	5	0	0	0	0	0	0	0	0	0	3	0	8	0	4	0	4	7	6	0	0	0	0	0	0	0	0	0	0	0	0	0	2	0	0	0	0	0	0	0	0	0	0	0	0	0	0	0	0	0	0	0	0	0	0	0	0	0	0	0	0	0	0	0	0	3	0	0	0	7	0	0	0	0	0	0	0	0	0	0	0	0	0	0	0	0	0	4	0	6	0	0	0	0	2	6	4	6	0	9	0	0	0	0	0	0	0	4	0	0	0	9	0	0	0	0	0	0	0	0	0	0	0	0	0	0	0	0	0	0	0	0	6	0	0	0	0	0	0	0	0	0	9	0
ENSAMXG00000018774	52	9	79	155	167	47	16	21	81	84	61	42	19	16	24	105	24	21	138	32	49	9	29	6	118	10	0	42	30	32	37	27	67	83	25	93	9	14	33	10	7	22	33	78	16	14	141	57	0	7	72	14	17	100	27	47	0	184	0	54	126	15	23	20	9	123	128	19	0	98	154	9	22	13	19	89	57	0	7	7	117	0	46	47	16	37	0	24	5	103	0	109	0	7	23	14	224	87	172	73	10	15	9	122	83	65	152	67	83	52	31	50	71	25	48	24	55	123	87	51	36	50	26	21	17	0	34	6	37	33	38	0	61	15	9	13	49	66	66	46	99	89	81	35
ENSAMXG00000018775	140	124	215	334	204	209	94	85	99	113	161	110	208	80	88	107	77	207	139	114	51	79	77	128	182	115	69	133	79	141	205	112	136	164	109	98	157	196	348	189	198	219	248	186	232	162	326	253	120	96	132	146	142	150	109	148	68	276	145	278	208	133	116	143	108	256	316	108	144	194	284	141	197	124	222	185	292	167	204	94	336	145	294	159	93	257	163	179	97	223	194	242	128	115	459	196	249	142	151	269	117	100	187	227	399	231	253	223	273	199	129	142	179	202	169	229	104	339	192	195	192	187	80	79	125	120	216	133	113	112	129	81	128	60	64	63	156	119	165	92	191	154	234	154
ENSAMXG00000007949	24	15	39	155	235	46	19	0	63	42	34	16	54	7	21	96	0	11	93	74	19	11	24	17	101	12	19	26	4	4	25	14	42	83	27	65	0	21	53	11	7	7	65	47	20	10	129	10	14	7	106	12	11	131	11	48	0	246	9	52	62	21	0	39	0	56	59	14	25	44	149	11	27	17	0	49	105	10	14	11	159	0	61	45	7	91	16	37	4	52	17	164	7	0	241	16	374	51	184	60	47	24	4	121	251	139	254	70	70	22	23	50	80	29	16	26	38	40	44	31	29	28	10	25	17	10	37	17	23	32	39	21	37	0	20	14	33	65	19	29	117	66	126	54
ENSAMXG00000007948	1244	775	1669	945	1369	1013	823	679	1118	1114	1495	1080	1315	925	912	1465	860	1189	1157	1893	896	522	843	876	1393	983	721	1232	683	1143	1190	1067	1524	1386	881	1207	608	760	1096	709	712	922	1166	1189	873	743	1067	971	507	532	1329	761	756	1545	814	1052	371	1492	767	1291	1641	1140	1024	1039	644	1346	1378	822	924	1293	1432	867	668	630	852	1367	1170	543	858	519	1377	679	1163	632	462	1066	790	641	487	1152	810	1682	714	490	1675	926	1892	895	1621	1115	807	723	894	1033	1419	1362	1333	1130	1016	856	890	853	820	1033	686	756	687	1072	723	702	334	700	357	566	466	219	1029	519	757	764	523	600	903	297	847	626	721	716	869	458	976	1103	1044	539
ENSAMXG00000013898	104	46	109	174	255	93	34	47	74	102	126	44	70	77	31	129	45	40	174	81	114	30	107	24	132	28	11	77	23	47	97	73	65	179	33	105	59	100	97	46	61	74	121	174	110	19	164	116	58	49	248	103	102	216	53	151	26	225	11	109	229	149	84	99	59	186	204	94	28	192	236	49	38	57	23	158	81	25	21	18	114	20	93	57	0	83	23	47	19	108	29	284	14	4	69	24	327	103	253	162	47	59	35	141	90	128	157	98	105	60	61	75	98	48	53	41	72	91	128	72	70	62	30	56	60	24	51	57	62	31	111	15	68	24	42	18	80	153	86	79	124	68	162	113
ENSAMXG00000013899	0	0	7	6	9	0	0	0	0	0	0	0	0	0	0	0	0	0	0	6	0	0	0	6	0	0	0	12	0	0	0	0	0	0	0	0	0	0	9	9	0	0	11	5	16	0	0	13	0	0	0	0	0	4	0	9	0	20	0	7	23	15	0	0	0	4	6	10	0	0	0	5	0	0	4	0	6	0	6	0	0	0	0	0	0	2	5	0	0	7	7	9	0	12	0	0	0	9	0	0	16	0	8	0	6	0	12	6	5	0	0	4	0	0	5	4	0	0	0	0	0	2	0	0	6	0	6	7	7	8	0	0	6	0	0	0	0	0	0	0	0	0	8	0
ENSAMXG00000013896	93	33	51	116	131	87	50	7	61	29	114	20	66	44	54	33	36	96	51	73	38	35	16	24	75	49	44	74	26	34	21	40	96	71	26	76	16	44	21	19	18	21	17	17	28	21	31	17	0	17	31	31	24	36	14	30	0	61	12	52	27	27	14	56	22	27	51	7	11	30	27	0	0	7	14	0	21	11	5	22	19	0	11	12	0	37	17	31	10	50	34	41	14	0	34	0	34	7	16	7	9	7	11	41	34	15	46	37	7	0	0	24	22	7	27	10	11	17	23	7	16	16	0	7	7	0	17	21	0	27	17	7	0	17	0	0	15	11	32	14	24	7	17	24
ENSAMXG00000007944	13	24	45	38	60	35	15	19	31	41	32	19	0	28	21	73	10	31	75	27	27	7	12	10	28	11	0	11	14	30	11	44	28	57	21	32	10	14	16	20	7	19	14	83	19	0	84	22	9	6	54	16	31	55	29	36	0	66	30	42	34	21	17	29	27	44	57	14	7	17	50	15	29	11	0	61	26	0	12	14	52	9	17	39	0	42	19	9	9	46	0	68	0	0	23	14	141	50	124	46	5	18	4	34	32	27	31	24	31	45	41	49	38	20	11	18	43	23	14	22	21	13	7	12	11	7	17	25	19	24	41	7	57	7	14	6	61	36	22	11	34	27	26	39
ENSAMXG00000013894	4873	3565	5494	3260	6146	4943	4343	4340	4570	7119	7280	5720	8406	6656	5800	9851	7920	4672	3804	5609	4270	4499	4569	5288	5240	5342	3750	5101	3426	6799	7622	5057	7186	5703	5019	6865	4540	5698	4202	4552	4091	4645	4579	7219	6708	4433	3902	5239	5717	5592	6917	5733	4282	6265	3956	3688	4291	4152	4907	4272	7105	7287	6853	6500	6455	5425	3821	3731	4486	3234	4807	3759	3671	4732	6353	6690	4123	5308	5841	4924	7405	3721	8005	3461	4862	5114	7316	5338	4552	6848	5513	4124	4122	4924	2961	4552	5704	4658	5247	7970	6237	6114	4249	2696	3139	3509	3185	3810	4074	4019	5004	4568	2229	5537	2592	3342	4311	4128	2469	3314	1878	2891	2111	2953	2980	1960	2940	3374	2433	2892	2688	1814	3633	2569	3738	2827	4071	3565	3211	2410	3091	4927	2064	2632
ENSAMXG00000007946	15	13	17	18	59	30	9	5	18	22	27	28	6	7	4	23	13	9	26	4	25	19	9	0	17	5	0	30	0	28	27	20	48	50	8	24	6	15	19	13	6	5	16	36	14	5	44	17	11	5	45	9	19	23	6	8	0	32	0	20	25	15	6	7	11	46	21	9	0	24	35	12	5	10	17	50	26	2	9	0	71	0	5	13	0	16	7	17	0	31	12	42	8	0	20	12	98	26	49	32	8	10	12	27	45	12	13	38	6	8	8	9	11	7	4	0	13	25	11	13	19	5	3	3	0	0	0	7	6	6	15	0	9	0	17	0	15	26	16	5	28	23	7	3
ENSAMXG00000013892	0	0	0	0	0	0	0	0	0	0	0	0	0	0	0	0	0	0	0	0	0	0	0	0	0	0	0	0	0	0	0	0	0	0	0	0	0	0	0	0	0	0	0	0	0	0	0	0	0	0	0	0	0	0	0	0	0	0	0	0	0	0	0	0	0	0	0	0	0	0	0	0	0	0	0	0	0	0	0	0	0	0	0	0	0	0	0	0	0	0	0	0	0	0	0	0	0	0	0	0	0	0	0	0	0	0	0	0	0	0	0	0	0	0	0	0	0	0	0	0	0	0	0	0	0	0	0	0	0	0	0	0	0	0	0	0	0	0	0	0	0	0	0	0
ENSAMXG00000013893	12	5	4	4	12	2	0	0	9	0	0	0	0	0	5	0	0	0	0	0	0	0	0	4	0	2	3	0	4	17	15	0	0	5	0	0	7	0	0	0	0	6	0	22	20	0	0	0	6	0	39	6	6	28	13	0	9	0	14	0	41	28	0	0	7	26	7	0	0	25	41	0	7	0	7	5	14	0	0	0	6	0	0	4	0	10	7	7	0	5	0	8	0	4	9	5	5	0	10	4	0	0	0	0	17	0	0	14	4	0	6	7	7	5	3	8	3	11	21	15	7	9	0	11	0	4	0	10	7	0	8	10	12	0	11	4	4	0	4	0	0	0	8	8
ENSAMXG00000007943	39	22	60	193	336	60	22	20	102	92	89	34	26	40	17	121	21	14	203	25	40	14	24	37	156	20	14	50	11	34	41	30	88	142	13	71	48	30	132	0	21	41	125	169	61	13	340	94	21	37	216	84	34	289	14	103	14	389	16	79	111	68	34	36	23	198	123	46	35	155	249	17	82	36	37	113	166	37	41	27	270	60	178	82	14	172	40	141	19	125	20	308	0	29	209	23	457	99	271	162	42	37	50	224	373	159	348	81	148	50	65	89	181	94	64	48	146	121	82	91	66	105	22	83	45	10	98	66	90	121	115	29	96	27	16	11	113	67	99	50	131	148	137	46
ENSAMXG00000007942	0	0	0	0	0	0	0	0	0	0	0	0	0	0	0	0	0	0	0	0	0	0	0	0	0	0	0	0	0	0	0	0	0	0	0	0	0	0	0	0	0	0	0	0	0	0	0	0	0	0	0	0	0	0	0	0	0	0	0	0	0	0	0	0	0	0	0	0	0	0	0	0	0	0	0	0	0	0	0	0	0	0	0	6	0	0	0	0	0	0	0	0	0	0	0	0	0	0	4	0	0	0	0	0	0	0	11	0	0	0	0	0	0	0	0	0	0	0	0	0	0	0	0	0	0	0	0	0	0	0	0	0	0	0	0	0	0	0	0	0	0	0	0	0
ENSAMXG00000005899	77	78	87	111	217	82	24	22	72	99	73	61	55	33	50	72	74	52	109	48	73	40	63	59	106	51	12	42	17	67	124	64	97	67	27	115	16	49	47	18	7	15	48	52	32	31	87	38	3	9	95	17	25	73	14	46	7	109	12	59	54	34	35	38	10	90	61	46	16	73	95	59	40	14	21	110	61	27	35	23	120	5	66	35	29	85	33	52	10	74	19	74	25	0	44	23	165	37	99	96	24	9	46	66	125	84	52	49	57	52	38	19	54	37	14	19	76	39	32	29	28	26	0	32	17	9	26	0	20	48	28	0	26	11	29	33	61	32	61	18	64	108	60	32
ENSAMXG00000005898	1082	771	1019	1278	1354	896	813	424	1118	758	1232	870	1325	841	791	903	735	1219	787	878	568	732	551	668	1326	823	365	1494	951	978	821	759	1666	1354	740	1345	850	1215	1462	1260	878	966	1000	1230	1414	770	1150	909	707	681	1302	721	1025	1167	597	778	554	1016	499	1009	1610	973	834	1397	844	1170	1175	460	705	950	1091	716	958	984	749	749	2161	1019	861	653	1162	665	1124	571	472	775	581	585	400	761	825	1020	633	531	1128	497	1854	671	1291	1176	709	727	630	1362	1179	949	1079	995	1133	688	634	743	635	686	712	1016	711	1184	748	1043	391	845	402	474	559	380	689	678	451	534	374	425	553	346	641	478	736	587	554	331	775	511	698	669
ENSAMXG00000005895	60	20	101	84	265	75	33	36	71	118	120	52	40	57	57	99	36	40	183	39	60	14	48	5	215	51	0	120	53	61	76	49	87	230	69	75	16	37	21	27	16	61	83	96	29	7	146	36	21	4	69	6	28	190	17	23	0	155	9	65	98	50	18	9	14	140	94	24	31	89	167	19	57	45	37	76	96	25	59	22	164	0	78	64	0	64	13	49	4	111	29	116	4	5	57	32	217	96	254	117	32	35	39	157	168	116	133	138	101	84	73	79	141	111	73	30	73	135	80	67	36	65	23	37	52	4	69	41	39	84	72	31	66	24	56	15	61	40	96	43	97	116	130	39
ENSAMXG00000005894	49	41	46	49	84	13	25	24	22	61	71	63	0	52	28	67	43	48	53	19	22	0	16	3	71	20	23	77	21	26	86	16	55	53	26	56	19	21	31	33	15	13	35	48	44	0	67	14	4	9	94	35	38	70	10	21	0	61	26	45	54	33	19	18	46	43	61	8	6	31	75	0	32	16	30	81	35	16	18	18	72	12	46	36	10	38	36	34	11	48	16	68	11	0	7	33	113	81	91	71	43	21	0	38	50	46	52	43	37	10	11	32	45	31	45	24	21	14	39	18	23	48	21	26	17	3	21	22	21	22	9	0	41	7	12	18	34	43	34	8	26	82	30	15
ENSAMXG00000005897	531	296	556	372	862	538	370	371	504	510	714	400	418	586	437	702	379	527	465	351	272	154	312	308	607	397	277	495	301	404	575	575	753	607	499	521	410	519	688	502	440	523	695	839	605	215	946	539	232	262	822	461	386	730	273	365	185	676	412	653	802	364	414	503	245	602	820	228	362	482	990	377	484	410	489	965	954	429	686	363	1169	428	893	584	101	447	397	328	271	796	300	548	298	302	760	354	706	461	772	812	326	465	458	452	459	633	490	398	613	542	719	710	624	800	460	623	574	885	552	592	213	506	273	518	327	176	530	426	307	418	334	285	475	154	552	190	334	295	481	267	575	500	433	223
ENSAMXG00000005896	147	42	172	103	241	101	96	61	146	199	136	129	110	112	69	162	92	104	219	72	121	79	77	50	207	123	26	192	78	172	154	112	194	241	65	134	50	86	39	75	60	140	96	298	127	41	199	150	62	86	239	146	115	212	86	134	26	180	44	105	255	169	98	124	108	203	154	69	88	92	221	53	46	85	80	150	113	55	86	22	206	68	207	133	31	86	127	47	25	152	77	140	11	13	36	68	312	119	292	193	68	121	68	155	30	88	145	89	115	98	146	125	126	119	84	46	126	100	62	79	48	107	31	64	48	21	45	56	80	107	77	38	153	53	73	42	55	162	95	44	140	121	92	34
ENSAMXG00000005891	79	60	128	280	280	115	40	26	75	110	128	12	162	29	23	32	26	37	136	247	29	42	49	153	159	32	74	48	49	45	43	93	116	134	43	42	82	36	205	132	72	90	113	85	62	69	147	126	10	19	142	34	123	233	55	117	45	352	23	181	305	95	54	99	60	203	169	61	129	251	222	64	221	119	169	384	682	66	91	29	343	109	201	188	21	260	107	122	57	241	116	569	115	105	543	111	501	221	636	462	150	53	139	452	395	378	508	292	237	121	101	140	276	121	122	132	159	270	146	136	86	173	52	85	68	9	153	68	124	139	141	38	147	34	155	22	216	168	148	85	201	49	208	118
ENSAMXG00000005890	6651	6757	11348	6576	6180	10430	7810	7720	8596	8419	9325	7625	14538	6177	8189	9749	6682	7897	7087	7358	7983	7220	9427	9801	5507	10482	3461	9737	6713	8425	6751	7717	7977	9636	6333	7925	3565	3873	2654	3675	3181	3565	3555	5267	4657	2398	3096	4231	4526	4248	5642	5545	4248	5357	4988	4246	3332	4756	3924	3970	6771	6790	5577	6512	5531	5489	5155	5396	6699	5244	4918	4862	6355	11072	12314	16195	5439	9494	11952	14437	14245	13398	18370	8156	11144	8510	13091	11834	12574	16878	15009	14223	9366	15319	9277	17753	11920	12921	14375	16545	16945	12886	15625	9120	8312	13234	12901	12590	9104	10280	10729	11304	10397	11119	8478	8678	10263	8129	9458	7296	8652	8231	7503	7822	8134	5990	6450	8746	13309	10086	11091	8032	8674	6408	7788	8514	6141	7881	9885	9317	8128	7014	9150	8750
ENSAMXG00000005893	103	67	69	96	239	41	22	18	70	49	131	60	39	117	51	45	17	50	96	0	80	30	30	21	176	34	10	61	85	62	104	68	127	127	98	68	13	106	5	38	82	55	132	289	160	5	207	144	91	48	157	129	195	290	88	37	0	272	35	104	186	170	112	71	90	182	160	59	33	151	231	74	57	144	101	199	86	55	78	61	339	79	149	117	69	43	286	39	40	196	93	242	33	17	32	76	422	256	168	166	108	172	67	103	41	196	73	162	183	267	153	150	214	224	178	119	221	180	228	121	114	256	131	153	109	28	52	154	152	144	116	58	194	79	241	62	124	182	204	71	202	105	298	177
ENSAMXG00000005892	315	369	391	494	316	288	220	301	235	285	286	184	493	336	222	200	253	448	296	301	372	430	324	597	323	270	187	361	386	276	225	285	280	294	317	204	650	708	390	574	1009	473	455	508	688	289	384	734	550	414	462	416	412	377	798	497	850	666	727	475	479	447	557	570	804	283	529	540	425	600	578	636	485	591	488	455	429	652	564	408	356	635	475	334	425	366	460	413	573	456	660	582	528	963	406	545	478	370	306	586	440	444	578	356	366	425	422	482	487	595	318	351	524	507	583	554	412	580	686	502	514	570	483	333	492	616	324	541	634	503	442	426	436	375	401	232	368	289	550	428	531	285	528	602
ENSAMXG00000003068	0	0	0	0	0	0	0	0	0	0	0	0	0	0	0	0	0	0	0	0	0	0	0	0	0	0	0	0	0	0	0	0	0	0	0	0	0	0	0	0	0	0	0	0	0	0	0	0	0	0	0	0	0	0	0	0	0	0	0	0	0	0	0	0	0	0	0	0	0	0	0	0	0	0	0	0	0	0	0	0	0	0	0	0	0	0	0	0	0	0	0	0	0	0	0	0	0	0	0	0	0	0	0	0	0	7	0	7	0	0	0	0	0	0	0	0	0	0	0	0	0	0	13	0	0	0	6	0	0	0	0	0	0	0	0	0	0	0	0	0	0	7	0	0
ENSAMXG00000003069	262	249	433	1257	711	188	138	61	291	298	293	235	442	177	133	312	190	319	557	524	295	224	198	290	510	123	78	296	163	224	239	246	316	260	196	251	398	391	720	305	287	318	418	319	292	204	683	380	42	87	426	170	227	452	389	648	226	1163	171	615	538	247	139	268	194	549	830	373	251	739	990	317	482	337	239	501	841	250	292	186	453	320	404	322	176	433	173	220	77	358	393	1483	218	190	1216	328	1122	371	600	578	200	250	360	844	1882	692	1193	1050	443	667	257	297	648	426	526	443	394	974	746	572	338	564	193	153	228	135	685	439	450	714	459	264	307	144	418	159	368	322	691	411	761	398	1083	566
ENSAMXG00000003066	0	0	0	32	38	0	0	0	11	17	9	0	0	0	0	7	0	4	11	0	7	0	7	0	14	4	0	0	0	0	0	0	0	0	0	0	0	0	11	0	0	14	0	6	7	0	17	0	0	0	10	0	0	14	0	19	0	27	0	19	13	11	0	0	0	17	0	0	0	0	21	0	0	0	0	0	5	0	0	0	18	0	0	0	0	0	0	14	0	13	0	25	0	0	11	6	12	10	7	15	0	0	0	14	12	9	10	26	0	0	7	0	17	0	4	0	0	7	10	0	13	7	0	0	0	0	10	0	7	0	9	0	0	0	0	0	0	6	0	9	11	0	7	7
ENSAMXG00000003067	145	82	109	87	164	76	58	46	43	100	152	91	93	126	89	119	71	113	142	112	134	66	60	43	88	34	23	144	74	94	62	65	116	93	14	184	68	68	71	46	103	42	66	140	73	39	58	48	81	74	83	54	111	42	37	96	11	133	51	136	58	68	72	57	59	62	67	63	27	92	108	49	47	14	14	27	32	17	30	21	47	11	62	29	31	76	37	27	45	14	24	27	21	17	67	17	47	34	60	50	56	45	20	50	77	27	0	59	36	24	39	36	11	16	30	0	24	32	34	28	14	14	7	14	24	0	40	50	17	19	0	17	22	17	0	22	37	19	31	11	47	37	44	17
ENSAMXG00000003064	0	20	41	32	35	0	0	17	26	34	44	25	31	0	15	16	22	26	53	47	36	19	0	51	57	41	6	0	0	46	18	36	37	46	8	41	0	16	26	0	0	0	17	32	0	15	13	22	0	0	21	0	21	25	10	5	6	23	0	23	25	20	12	0	11	18	9	0	27	17	0	16	11	18	8	9	30	4	12	17	0	8	12	9	0	16	16	24	0	24	9	8	0	4	4	6	20	22	18	32	14	0	12	20	45	15	18	18	34	27	29	41	24	38	46	30	33	37	0	23	20	30	19	30	17	0	40	37	29	32	0	0	27	14	42	0	7	21	48	22	33	25	31	24
ENSAMXG00000003065	0	25	19	24	40	21	7	9	11	16	23	17	7	25	0	21	14	14	16	14	6	17	9	9	12	16	0	12	0	14	6	10	23	20	17	19	27	31	14	26	7	14	24	19	17	10	16	17	4	17	36	11	30	42	10	36	9	54	14	16	24	24	19	0	6	43	0	19	7	22	27	7	0	6	11	33	22	15	0	0	32	0	17	27	0	31	0	14	13	20	0	23	11	7	0	17	51	28	33	37	9	25	25	17	16	19	29	0	26	7	6	12	37	0	16	0	21	0	17	0	11	23	0	6	16	7	12	19	9	27	24	0	29	10	17	0	28	0	11	11	12	6	19	22
ENSAMXG00000003062	144	73	126	151	319	138	210	111	371	169	451	131	164	214	239	204	186	345	340	275	174	250	60	117	234	127	52	196	112	113	144	155	372	217	177	586	0	16	17	16	0	11	27	32	0	7	41	7	16	14	41	44	21	47	21	27	14	29	7	34	19	20	4	27	19	30	21	11	0	30	11	0	16	0	15	14	37	4	11	47	33	11	24	23	21	14	19	11	7	26	19	21	11	0	14	14	28	21	37	17	21	11	11	29	14	47	27	17	7	16	24	7	16	18	17	13	12	25	9	16	0	11	7	0	7	7	33	17	17	10	0	0	30	10	27	7	16	11	17	0	11	10	20	17
ENSAMXG00000003063	336	0	443	447	437	304	170	91	295	250	429	166	0	224	247	309	144	175	257	552	13	0	137	384	356	212	139	322	172	290	328	308	471	337	236	297	219	208	394	287	182	244	560	390	306	233	503	347	0	222	565	275	309	716	0	448	0	530	120	602	649	375	240	539	0	744	434	207	0	742	601	274	433	201	292	540	737	191	309	0	753	264	637	291	186	587	278	0	186	577	0	738	0	228	919	223	852	306	806	480	226	223	276	482	740	715	774	394	314	249	287	288	305	324	347	0	249	588	274	376	197	429	147	306	122	0	304	156	147	258	260	0	257	0	273	187	313	292	336	184	471	321	507	0
ENSAMXG00000003060	868	634	1077	1273	926	875	741	502	944	759	1103	625	1256	893	724	749	708	1067	883	1081	665	956	595	1089	819	706	365	1151	665	755	875	663	1173	888	762	1064	857	974	908	1003	1094	807	981	1102	1073	664	901	897	758	713	1062	868	804	842	1123	893	1260	1406	1120	1195	1350	992	778	1066	865	902	1376	912	981	1232	1150	839	758	658	1211	935	1129	817	1055	829	988	769	1076	594	592	834	989	838	792	1023	1512	1446	659	1192	1432	770	753	644	943	951	692	933	860	934	1496	1026	1134	1346	906	916	720	808	728	800	953	1023	541	1449	1245	941	658	899	671	584	634	568	948	1008	753	866	582	596	625	594	733	467	655	585	1013	600	1067	928	1015	1072
ENSAMXG00000003061	37	21	17	38	46	13	27	12	21	43	34	24	0	26	9	59	16	51	55	8	32	11	13	7	36	23	0	18	11	8	16	16	34	31	17	16	0	0	7	0	0	0	9	9	14	2	40	9	0	10	23	21	0	30	0	21	0	48	10	19	13	0	0	11	0	36	14	0	0	15	37	0	0	14	0	7	23	0	6	6	67	0	7	26	0	9	5	14	0	27	0	39	0	0	14	15	82	11	59	18	16	0	0	30	11	28	27	0	11	12	10	7	13	0	7	4	17	0	0	0	0	12	0	0	0	0	0	7	9	7	8	0	13	0	0	0	0	5	7	0	19	12	9	0
ENSAMXG00000028095	11	7	11	17	0	0	7	7	0	7	0	0	0	9	4	0	0	0	0	6	0	7	11	9	2	0	6	0	5	0	0	0	14	4	0	2	0	6	6	16	13	4	7	0	4	0	3	5	7	0	6	0	0	11	11	9	0	15	0	0	5	11	9	0	10	7	9	12	0	9	5	0	16	0	14	9	6	12	7	12	0	12	7	6	11	12	7	14	0	0	21	20	5	27	0	10	6	0	0	0	3	20	21	11	20	14	7	20	13	22	7	10	13	12	12	5	7	24	16	0	0	13	2	6	7	11	19	12	0	17	8	20	12	10	0	14	9	0	6	16	0	14	19	0
ENSAMXG00000028097	0	0	0	0	0	0	0	0	0	0	0	0	0	0	0	0	0	0	0	0	0	0	0	0	0	0	0	0	0	0	0	0	0	0	0	0	0	0	0	0	0	0	0	0	10	0	6	0	0	0	0	0	0	0	10	0	0	4	0	0	16	0	0	0	0	0	0	0	0	0	0	0	0	0	0	0	0	0	0	0	16	0	0	0	0	14	0	0	0	0	0	11	0	0	4	0	0	0	11	0	0	0	0	0	0	0	0	0	0	0	0	0	0	0	0	0	0	0	0	0	0	0	0	0	0	0	0	0	0	0	0	0	0	0	0	0	0	0	0	0	0	0	0	0
ENSAMXG00000028090	5	0	11	6	20	3	0	5	11	7	0	13	3	3	3	17	0	3	5	6	0	0	6	4	11	3	3	16	4	0	11	3	9	15	0	6	8	0	12	15	3	8	22	9	7	8	21	5	5	2	29	2	3	20	11	7	0	6	6	16	15	6	5	8	3	10	19	7	18	11	20	5	13	4	0	15	22	4	0	0	4	6	4	6	0	13	0	10	0	3	7	7	0	2	14	3	15	5	4	4	5	10	0	11	22	28	9	3	5	3	0	6	13	7	9	21	0	17	3	4	5	13	7	19	6	3	27	12	4	9	5	8	3	2	15	5	0	5	4	5	16	13	38	11
ENSAMXG00000028091	0	0	0	0	0	0	0	0	0	0	0	0	0	0	0	0	0	0	0	0	0	0	0	0	0	0	0	0	0	0	0	0	0	0	0	0	0	0	0	0	0	0	0	0	0	0	0	0	0	0	0	0	3	0	0	0	0	0	0	0	0	0	0	0	0	5	0	0	0	0	0	0	0	0	0	0	0	0	0	0	0	0	0	0	0	0	0	0	0	0	0	0	0	0	0	0	0	0	0	0	0	0	0	0	0	0	0	0	0	7	0	0	0	0	0	0	0	0	0	0	0	0	0	0	0	0	0	0	0	0	0	0	0	0	0	0	0	0	0	0	0	6	0	0
ENSAMXG00000028092	152	108	155	114	82	99	30	47	30	69	55	58	90	76	84	109	78	126	129	193	137	117	84	134	45	43	11	34	43	75	48	32	45	39	25	89	7	0	0	0	4	0	0	0	0	0	0	0	0	0	7	0	2	0	0	0	0	0	0	0	7	0	0	0	0	0	0	0	0	0	0	0	0	0	0	0	0	0	0	0	0	0	0	0	0	17	0	0	0	0	0	0	0	0	0	0	0	0	0	4	0	0	0	0	0	0	0	0	0	0	0	0	0	0	0	0	0	0	0	4	14	0	0	0	0	0	0	0	0	0	0	0	0	0	0	0	0	0	0	0	0	0	0	0
ENSAMXG00000028093	0	0	0	0	0	0	0	0	0	0	0	0	0	0	0	0	0	0	0	0	0	0	0	0	0	0	0	4	0	0	0	0	0	0	0	0	0	0	0	0	0	0	0	0	0	0	0	0	0	0	0	0	0	0	0	0	0	0	0	0	0	0	0	0	0	0	0	0	0	0	0	0	0	0	0	0	0	0	0	0	0	0	0	0	0	0	0	0	0	0	0	0	0	0	0	0	0	0	0	0	0	0	0	0	0	0	0	0	0	0	0	0	0	0	0	0	0	0	0	0	0	0	0	0	0	0	0	0	0	0	0	0	0	0	0	0	0	0	0	0	0	0	0	0
ENSAMXG00000028098	0	0	0	0	5	0	0	0	0	0	0	2	0	0	0	0	0	0	0	0	0	0	0	0	4	0	0	0	0	0	0	0	0	0	0	0	0	0	0	0	0	0	0	2	0	0	0	0	0	0	0	0	0	0	0	0	0	0	0	0	0	0	0	0	0	6	0	0	0	0	0	0	4	0	0	0	0	0	0	0	0	0	0	0	0	0	0	0	0	0	0	0	0	0	0	0	0	0	0	0	0	0	0	3	0	0	0	0	0	0	0	0	0	3	0	0	0	2	0	0	2	0	0	0	2	0	0	0	0	0	0	0	0	0	0	0	0	0	0	0	0	0	4	0
ENSAMXG00000028099	0	0	0	0	0	0	0	0	0	0	0	0	0	0	0	0	0	0	0	0	0	0	0	0	0	0	0	0	0	0	0	0	0	0	0	0	0	0	0	0	0	0	0	0	0	0	0	0	0	0	0	0	0	0	0	0	0	0	0	0	0	0	0	0	0	0	0	0	0	0	0	0	0	0	0	0	0	0	0	0	0	0	0	0	5	0	0	0	0	0	0	0	0	0	0	0	0	0	0	0	0	0	0	0	0	0	0	0	0	0	0	0	4	0	0	0	0	0	0	0	0	0	0	0	0	0	0	0	0	0	0	0	0	0	0	0	0	0	0	0	0	0	0	0
ENSAMXG00000019807	19	0	15	26	81	12	13	10	8	36	17	20	7	6	0	36	6	12	24	10	14	0	11	0	20	0	0	8	4	18	11	8	9	22	14	30	0	19	10	6	0	9	16	29	8	13	57	14	6	0	41	14	26	26	0	25	0	22	0	26	19	21	0	7	12	28	37	0	0	33	68	7	10	32	14	33	20	0	10	0	69	7	30	29	0	27	0	16	0	19	0	19	0	5	17	7	98	18	45	35	0	9	0	28	27	24	32	13	15	16	33	18	30	26	25	0	30	18	7	22	0	20	7	20	17	0	10	17	0	16	25	0	21	0	0	10	40	28	15	6	25	24	20	9
ENSAMXG00000019806	0	0	0	0	0	0	0	0	0	0	0	0	0	0	0	0	0	0	0	0	0	0	0	0	0	0	0	0	0	0	0	0	0	0	0	0	0	0	0	0	0	0	0	0	0	0	0	0	0	0	0	0	0	0	0	0	0	0	0	0	0	0	0	0	0	0	0	0	0	0	0	0	0	0	0	0	0	0	0	0	0	0	0	0	0	0	0	0	0	0	0	0	0	0	0	0	0	0	0	0	0	0	0	0	0	0	0	0	0	0	0	0	0	0	0	0	0	0	0	0	0	0	0	0	0	0	0	0	0	0	0	0	0	0	0	0	0	0	0	0	0	0	0	0
ENSAMXG00000019805	0	9	55	53	123	11	0	5	17	15	8	16	10	11	0	33	0	10	17	4	28	0	0	0	91	0	0	24	11	11	9	0	11	18	8	25	25	0	12	10	0	18	21	10	5	14	25	16	0	6	21	3	14	39	0	0	0	52	0	19	28	8	7	5	17	48	25	15	5	19	69	6	17	13	0	75	32	16	18	0	79	0	25	27	12	20	7	15	0	20	10	78	0	0	25	11	93	25	34	60	0	16	10	53	73	58	153	41	11	5	10	7	30	23	5	0	21	28	27	3	0	9	0	7	0	0	15	11	6	13	6	0	48	0	0	0	11	14	14	7	13	0	27	0
ENSAMXG00000019804	0	0	0	0	0	0	0	0	0	0	0	0	0	0	0	0	0	0	0	0	0	0	0	0	0	0	0	0	0	0	0	0	0	0	0	0	0	0	0	0	0	0	0	0	0	0	0	0	0	0	0	0	0	0	0	0	0	0	0	0	0	0	0	0	0	0	0	0	0	0	0	0	0	0	0	0	0	0	0	0	0	0	0	0	0	0	0	0	0	0	0	0	0	0	0	0	0	0	0	0	0	0	0	0	0	0	0	0	0	0	0	0	0	0	0	0	0	0	0	0	0	0	0	0	0	0	0	0	0	0	0	0	0	0	0	0	0	0	0	0	0	0	0	0
ENSAMXG00000019803	0	0	0	0	30	0	0	0	0	0	0	0	0	0	0	0	0	0	9	0	0	0	0	0	0	0	0	0	0	0	0	0	0	7	0	0	0	0	0	0	0	0	0	0	0	0	0	0	0	0	0	0	0	13	0	0	0	4	0	0	7	0	0	0	0	11	4	0	0	4	7	0	0	0	0	7	0	0	0	0	9	0	0	0	0	0	0	0	0	0	0	7	0	0	0	0	30	4	6	0	0	0	0	16	0	0	0	0	0	0	0	0	0	0	0	0	0	0	0	0	0	0	0	0	0	0	0	0	0	4	7	0	0	0	0	0	0	0	0	4	0	0	16	0
ENSAMXG00000012854	27342	26868	31741	24886	6825	34714	26223	28744	29060	32621	27460	11288	13939	29489	25151	32644	31397	36567	24509	40199	28569	23027	29652	37930	22209	32111	24804	8888	37351	35551	35256	26738	30224	8605	27586	26166	33618	30590	38706	24905	33907	7149	34603	14236	11993	11659	27875	7038	8480	28139	36522	22843	26725	26917	32751	33725	9421	36604	17930	31640	38077	31342	46444	16850	36621	31815	19305	29562	38978	29771	35752	30374	34312	29552	42996	42376	8709	27623	46565	29099	20035	29000	38202	7768	26634	8003	48790	22897	10561	32758	32011	46076	32200	36529	35798	11721	30000	29074	28027	37820	35822	16668	12542	26509	52937	20215	36094	32360	10382	26964	27771	13219	7171	41891	9061	32250	28809	42014	28340	22908	26813	23667	18396	27572	22653	11170	33913	9282	31228	21025	38498	7041	8916	26777	29852	8291	23480	13020	30765	32850	27366	36352	26692	38802
ENSAMXG00000012857	5070	3643	4775	6489	4568	4984	4088	2271	3949	2888	5370	2625	7388	3350	4199	3032	2910	4901	3336	5696	3216	6387	2858	5586	3444	3023	2290	4476	3578	3215	3076	3256	5807	3680	4806	3421	5376	6559	4888	8219	8330	6195	5190	6018	7119	4251	5973	6532	5044	3956	6640	5491	4613	5255	7444	6133	8084	8386	7587	7000	7952	6085	4942	8736	5292	5864	8524	6748	7755	7872	6675	5811	4973	5037	7924	6084	6986	7340	5390	6707	6250	6034	7890	3281	3895	4825	6082	5022	5975	5885	10150	7865	6559	9418	7634	6233	4386	3940	5472	5240	4536	4843	5180	4967	6524	7375	6875	6774	5560	5730	3990	4794	4794	5224	6147	6460	4208	9252	7720	5628	5197	6379	4903	3131	4326	4955	4526	6011	6732	5750	4800	4713	3988	3376	5073	2823	3759	2947	6046	3705	5993	4505	6334	6558
ENSAMXG00000019800	75	73	121	712	508	182	11	50	87	153	110	75	72	47	43	220	73	63	365	253	70	30	104	139	236	71	34	42	28	57	84	109	126	209	72	187	133	87	348	141	91	91	259	209	101	124	572	193	17	52	293	70	50	349	73	287	41	775	29	297	259	104	74	142	49	361	232	153	105	459	642	93	157	116	47	251	466	93	88	88	493	116	235	173	61	185	39	131	31	242	81	851	47	115	638	132	695	226	606	272	89	130	102	672	1054	440	1132	405	253	180	106	166	462	155	160	127	285	436	383	231	166	269	92	118	108	86	278	103	231	310	306	117	137	54	91	52	289	194	286	296	386	284	602	262
ENSAMXG00000012859	0	0	23	57	130	0	9	0	16	58	47	17	0	4	2	28	0	0	122	0	7	0	6	0	83	3	0	12	5	0	15	3	21	67	0	11	0	0	0	0	0	4	21	27	0	0	85	12	4	4	51	9	0	81	0	3	0	116	0	12	22	0	0	11	0	57	34	0	0	39	101	0	11	0	0	45	17	0	0	0	71	0	0	30	0	39	0	10	0	8	4	97	0	0	4	0	216	28	133	48	14	0	0	46	30	19	49	17	49	10	6	14	72	20	12	0	34	23	36	12	4	10	7	14	0	0	0	6	32	14	17	0	15	0	7	0	23	55	20	17	40	30	57	11
ENSAMXG00000012858	0	10	24	10	18	0	0	0	7	16	5	4	6	7	7	20	0	21	14	20	4	17	12	0	5	0	0	7	0	7	7	5	0	5	7	23	8	10	12	7	0	7	10	12	0	15	0	9	10	0	20	0	0	4	4	0	0	12	0	6	22	6	0	4	0	16	12	0	0	8	7	0	0	0	4	16	6	0	9	0	6	8	7	0	7	4	21	8	0	0	0	17	0	4	4	0	13	0	10	14	15	14	0	13	0	13	10	15	17	0	4	14	0	7	14	7	0	8	10	4	0	0	0	0	4	0	11	0	0	7	9	0	11	0	17	0	7	11	0	0	21	7	11	15
ENSAMXG00000019809	206	231	289	217	181	223	170	302	229	268	268	200	404	167	250	179	230	337	172	481	240	247	206	494	204	333	205	339	209	251	201	341	322	324	274	212	290	285	193	206	270	176	197	288	410	241	157	266	298	249	372	194	259	343	304	236	256	389	371	310	380	371	232	309	296	280	271	334	327	305	234	274	247	153	227	309	107	250	281	173	155	261	313	205	256	260	322	160	243	387	287	275	287	486	248	265	209	254	230	253	333	369	342	167	292	243	310	278	236	145	127	165	189	222	94	145	156	198	194	148	129	133	87	94	145	153	137	237	228	257	143	171	205	104	211	147	130	226	239	168	243	96	241	219
ENSAMXG00000019808	71	48	64	83	140	29	66	21	87	73	113	35	62	57	46	58	79	70	89	50	60	59	21	60	99	41	22	95	61	41	41	29	65	66	46	82	55	52	37	56	29	42	46	92	80	10	86	59	29	19	84	65	77	96	11	14	0	36	0	44	43	35	24	54	22	79	90	42	17	74	112	6	44	68	53	97	63	58	48	41	160	57	88	122	69	60	105	105	47	94	71	100	28	16	31	41	126	52	116	171	43	87	42	87	56	99	101	113	111	62	29	71	40	62	36	28	60	38	41	57	20	47	10	23	31	7	21	60	52	36	43	19	50	14	32	13	70	31	54	16	53	52	18	27
ENSAMXG00000002814	49	58	36	66	95	38	27	30	97	126	100	25	84	74	42	31	22	92	75	60	88	78	63	130	111	56	17	54	50	60	53	79	75	63	33	43	71	184	43	85	73	94	134	136	133	44	99	80	75	82	213	68	104	101	89	93	43	197	57	119	105	71	78	76	57	155	155	77	81	123	147	72	0	20	26	16	10	7	18	29	84	16	17	6	6	21	38	18	9	48	13	70	0	14	41	0	33	45	41	38	7	34	0	43	36	30	28	52	20	23	3	0	11	11	17	0	17	19	6	8	8	6	9	18	2	4	5	19	5	12	24	0	34	0	0	4	6	30	11	8	25	16	20	11
ENSAMXG00000002815	10	0	11	18	0	0	11	15	6	0	6	6	9	16	0	9	0	3	6	7	9	11	12	0	7	8	0	25	0	6	24	10	4	0	0	5	0	0	8	5	6	4	14	0	0	0	0	8	11	8	28	0	4	0	0	0	0	0	0	0	0	0	10	0	0	0	12	0	0	0	0	0	0	0	0	0	0	0	0	0	0	0	0	0	0	0	0	0	0	0	0	0	0	0	0	0	0	0	0	5	0	0	0	0	0	0	0	0	0	0	0	0	6	0	0	7	0	0	0	0	0	0	0	10	0	7	0	0	0	0	6	0	0	0	0	5	0	0	0	0	0	24	0	0
ENSAMXG00000002816	23	15	70	190	230	47	21	24	63	37	34	22	31	19	36	77	16	38	90	73	16	16	41	50	114	7	11	7	9	14	39	21	35	103	8	73	16	25	31	28	10	13	52	51	11	19	150	50	10	12	87	37	7	181	17	25	20	212	27	85	86	26	8	50	14	155	47	26	42	75	170	14	50	21	20	65	74	17	21	13	135	7	47	26	11	67	12	30	0	77	21	131	21	24	225	17	241	32	174	120	30	24	0	147	202	134	200	72	27	0	7	46	70	27	27	31	44	83	62	30	43	44	0	21	31	11	68	0	21	64	85	11	28	6	6	12	51	29	43	6	79	53	79	52
ENSAMXG00000002817	11	53	82	193	397	56	0	0	60	103	52	51	68	17	33	105	18	27	183	87	41	16	70	7	111	12	17	60	16	38	52	40	58	101	7	108	34	11	111	26	14	63	91	112	63	0	208	85	10	12	255	46	9	257	24	63	17	211	17	86	133	25	24	16	32	187	100	45	44	109	199	0	44	19	0	130	146	7	31	25	192	11	19	67	34	64	27	49	13	118	19	204	0	0	120	16	512	83	275	89	63	29	17	223	308	142	271	63	105	27	45	48	106	62	62	40	164	91	64	56	68	67	16	55	46	17	137	42	20	105	100	20	80	7	43	16	74	107	70	67	105	96	153	47
ENSAMXG00000002810	139	60	203	52	109	91	158	164	146	205	131	250	95	150	192	172	222	129	59	87	124	81	158	81	88	190	96	181	84	214	146	214	208	177	109	136	68	75	74	73	58	58	72	101	85	75	104	69	62	48	53	64	36	98	40	66	19	50	61	33	92	63	80	69	63	90	102	46	74	66	91	51	67	92	125	108	76	66	89	70	113	73	114	123	46	48	96	45	31	60	38	47	54	41	37	63	107	56	97	57	68	70	86	65	51	32	66	35	80	58	92	100	92	127	51	71	105	75	47	47	43	40	33	30	39	0	46	61	59	45	44	25	47	36	61	16	45	36	48	43	61	106	36	30
ENSAMXG00000002811	469	498	585	980	427	431	451	277	481	348	630	273	876	329	364	358	331	653	446	860	522	782	531	721	454	319	296	445	361	406	324	428	457	368	426	390	692	886	841	890	967	641	758	783	923	709	954	927	638	491	1048	824	699	1024	1126	1046	1061	1949	1057	1129	1078	873	680	1302	601	777	1583	1068	934	1384	1145	1004	827	1036	1343	1306	1500	1346	977	1145	1063	1354	1336	589	986	1029	1113	719	1006	1411	1974	2672	1246	2258	2278	1107	955	952	808	823	1134	1093	1051	1272	2149	1741	1826	1743	1128	1385	603	860	1024	1055	1397	1067	837	1958	1731	918	948	1238	975	831	727	983	1214	1407	1611	1248	734	1260	931	963	927	569	821	813	1545	1040	1662	1107	1661	1797
ENSAMXG00000002812	0	0	0	0	0	0	0	0	0	0	0	0	0	0	0	0	0	0	0	0	0	0	0	0	0	0	0	0	0	0	0	0	0	0	0	0	0	0	0	0	0	0	0	0	0	0	0	0	0	0	0	0	0	0	0	0	0	0	0	0	0	0	0	0	0	0	0	0	0	0	0	0	0	0	0	0	0	0	0	0	0	0	0	0	0	0	0	0	0	0	0	0	0	0	0	0	0	0	0	0	0	0	0	0	0	0	0	0	0	0	0	0	0	0	0	0	0	0	0	0	0	0	0	0	0	0	0	0	0	0	0	0	0	0	0	0	0	0	0	0	0	0	0	0
ENSAMXG00000002813	52	59	128	294	573	103	29	36	159	110	100	20	48	44	55	198	16	38	354	43	65	16	73	0	306	60	17	145	45	61	69	100	120	285	55	81	27	19	64	33	14	39	90	157	22	19	284	106	14	10	214	6	27	288	17	80	0	319	9	53	147	54	20	30	59	302	173	40	3	201	335	30	35	64	17	199	162	27	32	41	461	16	168	247	20	107	41	102	0	205	19	368	9	0	40	36	982	187	761	298	88	67	43	258	187	282	406	191	169	99	106	87	214	70	75	38	209	268	165	86	81	137	23	80	51	41	64	27	44	95	136	24	108	27	75	14	124	221	109	81	240	297	189	74
ENSAMXG00000002818	0	0	0	0	0	0	0	0	0	0	0	0	0	0	0	0	0	0	0	0	0	0	0	0	0	0	0	0	0	0	5	0	0	0	0	0	0	0	0	0	0	0	0	4	0	0	0	0	0	0	0	0	0	0	0	0	0	0	0	0	0	0	0	0	0	0	0	0	0	0	0	0	0	0	0	0	0	0	0	0	0	0	0	0	0	0	0	0	0	0	0	0	0	0	0	0	0	0	0	0	0	0	0	0	0	0	0	0	0	0	0	0	0	0	0	0	0	0	0	0	0	0	0	4	0	0	0	0	0	0	0	0	0	0	0	0	3	0	0	0	0	0	0	0
ENSAMXG00000002819	192	86	169	454	249	39	95	104	255	149	204	254	104	251	94	104	151	184	143	106	112	171	73	57	320	130	30	92	62	117	139	83	125	137	230	164	246	320	310	327	494	437	356	520	414	130	407	558	383	207	342	320	410	384	203	176	183	274	316	284	372	220	277	256	278	245	453	315	255	330	350	256	137	208	172	177	344	88	118	114	150	87	136	232	99	259	286	155	117	240	110	116	64	63	130	74	297	203	134	268	191	166	153	208	188	138	296	373	281	239	139	155	216	248	228	271	174	305	170	341	144	175	128	91	220	97	98	169	131	112	91	52	155	132	201	98	195	131	223	103	147	115	343	126
ENSAMXG00000004308	0	0	0	0	0	0	0	0	62	0	0	0	0	0	0	0	0	0	0	0	0	0	0	0	0	0	0	2	0	0	0	40	0	0	0	0	0	92	0	0	0	0	2	0	0	0	73	70	0	0	0	0	0	0	0	0	0	109	0	19	0	0	0	0	0	0	0	0	0	39	98	12	0	0	0	0	17	0	48	0	76	27	0	16	0	21	0	0	0	0	0	0	0	19	26	0	0	0	0	0	0	0	0	0	0	0	0	0	3	0	0	0	19	20	0	0	0	3	0	0	0	0	0	0	0	0	0	0	0	18	0	0	0	0	0	0	0	0	0	0	0	3	0	0
ENSAMXG00000004309	191	115	187	205	238	130	158	104	124	134	279	93	75	179	116	190	186	160	174	98	82	7	114	85	216	130	131	216	137	226	179	257	279	321	70	288	188	212	313	238	132	195	228	322	214	268	331	197	71	81	250	68	114	217	105	241	59	487	107	411	260	84	126	116	96	215	275	166	130	348	482	177	260	346	408	306	598	203	218	100	440	95	556	187	62	192	149	95	75	306	162	414	98	90	470	116	381	112	261	325	134	155	123	518	473	399	544	180	292	219	173	143	207	271	210	228	212	366	281	273	62	188	79	69	119	37	274	132	202	213	167	106	91	69	122	55	132	144	228	140	249	186	244	164
ENSAMXG00000004306	29	28	30	46	39	23	39	16	27	21	25	16	0	23	15	29	18	11	24	25	70	38	27	14	19	5	9	35	43	30	21	0	32	17	12	39	9	22	0	3	12	14	26	20	48	7	7	16	6	24	20	18	17	25	17	25	21	32	25	24	13	35	23	13	43	25	23	6	0	18	6	18	13	23	17	9	17	0	0	9	7	6	34	0	18	6	8	10	15	16	28	7	0	24	0	25	17	22	17	14	28	19	9	21	26	17	17	8	14	21	21	17	0	0	10	0	8	7	0	7	0	21	0	17	7	0	8	14	11	10	15	0	26	0	13	11	0	5	24	12	16	6	13	6
ENSAMXG00000004307	0	0	6	18	10	0	0	0	6	15	3	0	0	0	5	0	0	0	7	0	0	3	0	0	0	0	0	0	0	0	0	0	19	0	0	0	9	0	0	0	0	5	0	19	0	0	20	0	0	0	22	0	0	19	0	0	0	9	7	0	12	13	5	4	0	7	9	0	0	18	34	5	0	0	4	0	0	0	0	0	14	0	0	15	0	0	0	0	0	21	7	29	0	0	12	8	8	8	26	31	0	0	0	25	9	6	15	7	3	5	0	10	15	20	10	0	11	11	7	8	4	9	0	22	6	0	0	0	7	10	0	0	0	0	7	5	13	13	15	0	7	0	17	0
ENSAMXG00000004304	33	51	28	49	67	15	11	11	18	21	21	19	21	13	0	13	27	24	44	0	24	0	9	27	19	19	28	24	9	17	27	42	35	61	26	14	22	62	38	43	30	56	17	25	68	8	57	53	42	7	68	0	23	23	36	43	22	45	7	34	65	11	35	40	40	44	55	11	17	51	61	13	13	28	27	22	57	35	50	25	52	22	29	16	17	23	24	17	7	56	31	71	28	29	15	12	57	25	45	71	25	12	41	44	25	42	14	36	37	51	16	28	55	90	56	37	48	84	42	37	31	60	25	35	36	10	44	30	51	31	27	0	33	33	0	18	35	31	20	54	40	25	86	21
ENSAMXG00000004305	0	0	0	0	0	0	0	0	0	0	0	0	0	0	0	0	0	0	0	0	0	0	0	0	0	0	0	0	0	0	0	0	0	0	0	0	0	0	0	0	0	0	0	0	0	0	0	0	0	0	0	0	0	0	0	0	0	0	0	0	0	0	0	0	0	0	0	0	0	0	4	0	0	0	0	0	0	0	0	0	0	0	0	0	0	0	0	0	0	0	0	0	0	0	0	0	0	0	0	0	0	0	0	0	0	0	0	0	0	0	0	0	0	0	0	0	0	0	0	0	0	0	0	0	0	0	0	0	0	0	0	0	0	0	0	0	0	0	0	0	0	0	0	0
ENSAMXG00000004302	442	187	464	102	893	389	141	75	682	572	656	427	396	590	271	980	351	230	1139	723	312	285	211	479	1087	106	195	365	120	360	383	183	522	515	305	700	381	312	1170	437	379	425	1016	598	341	346	723	410	486	654	49	135	757	1837	495	408	244	1852	289	831	1832	961	927	795	439	248	1263	508	329	1466	155	428	554	212	238	384	791	100	256	248	776	135	618	313	240	1148	380	651	211	808	425	1426	100	255	1274	240	2779	157	1746	760	1030	534	221	418	140	1082	127	1038	407	348	293	257	379	394	326	391	281	566	565	318	361	547	193	598	427	174	476	307	264	429	340	149	905	182	427	586	934	716	445	467	320	965	1143	570
ENSAMXG00000004303	0	0	4	0	4	0	0	0	0	0	0	0	0	0	0	5	0	13	5	0	0	0	7	0	7	0	0	6	0	7	3	0	0	0	0	7	0	12	0	0	0	0	0	0	0	4	0	0	0	0	0	5	3	0	0	0	0	0	0	0	0	0	0	0	0	0	0	0	0	0	6	0	0	0	0	4	6	0	0	0	0	0	0	0	0	0	0	0	0	0	0	0	0	11	0	0	14	0	0	9	0	0	0	8	7	5	0	0	0	0	0	7	0	0	0	0	7	0	5	4	0	0	0	5	0	0	0	0	0	0	0	0	0	0	0	0	0	0	3	0	9	0	0	0
ENSAMXG00000004300	0	0	0	0	0	0	0	0	0	0	0	0	0	0	0	0	0	0	4	0	0	0	0	0	2	0	0	0	0	0	0	0	0	0	0	0	0	0	0	0	0	0	0	0	0	0	0	0	0	0	0	0	0	0	0	0	0	0	0	0	0	0	0	0	0	0	0	0	0	0	0	0	0	0	0	0	0	0	0	0	0	0	0	0	0	0	0	0	0	0	0	0	0	0	0	0	0	0	0	0	0	0	0	0	0	0	0	0	0	0	0	0	0	0	0	0	0	0	0	0	0	0	0	0	0	0	0	0	0	0	0	0	0	0	0	0	0	0	0	0	0	0	0	0
ENSAMXG00000004301	81	27	105	280	137	78	26	0	59	45	67	37	40	22	14	76	32	70	107	151	21	34	20	20	119	22	29	38	31	29	50	42	88	86	64	44	57	67	378	155	75	95	219	113	56	101	214	92	24	36	129	68	48	135	64	117	30	379	47	143	166	67	34	259	18	176	227	131	121	248	267	69	122	58	47	172	309	34	65	81	321	34	215	48	21	112	59	61	33	87	71	171	24	38	502	42	165	36	114	136	60	45	61	194	449	248	466	165	160	93	59	52	124	73	102	150	70	217	162	101	49	150	26	71	56	23	217	51	61	87	78	65	56	55	30	40	105	64	60	49	124	119	169	57
ENSAMXG00000027015	0	0	0	0	0	0	0	0	0	3	0	0	0	0	0	0	0	0	2	0	0	0	0	0	0	0	0	0	0	0	0	0	0	1	0	0	0	0	0	0	0	0	0	0	0	0	0	1	0	0	0	0	0	0	0	0	0	0	0	0	0	0	0	0	0	0	0	0	0	0	0	0	0	0	0	0	0	0	0	0	0	0	0	0	0	0	0	0	3	0	0	0	0	0	0	0	0	0	0	0	0	0	0	0	0	0	0	0	0	0	0	0	0	0	0	0	0	0	0	0	0	0	0	0	0	0	0	0	0	0	0	0	0	0	0	0	0	0	0	0	0	0	0	0
ENSAMXG00000027014	0	0	0	0	0	0	0	0	0	0	0	0	0	0	0	0	0	0	0	0	0	0	0	0	0	0	0	0	0	0	0	0	0	0	0	0	0	0	0	0	0	0	0	0	0	0	0	0	0	0	0	0	0	0	0	0	0	0	0	0	0	0	0	0	0	0	0	0	0	0	0	0	0	0	0	0	0	0	0	0	0	0	0	0	0	0	0	0	0	0	0	0	0	0	0	0	0	0	0	0	0	0	0	0	0	0	0	0	0	0	0	0	0	0	0	0	0	0	0	0	0	0	0	0	0	0	0	0	0	0	0	0	0	0	0	0	0	0	0	0	0	0	0	0
ENSAMXG00000027017	0	1	3	0	4	0	0	0	1	0	0	0	2	0	0	2	0	2	0	1	1	0	0	0	4	0	0	0	0	0	2	0	1	2	0	0	0	0	0	0	0	0	0	3	0	1	1	0	0	1	0	1	3	2	0	0	0	8	0	0	2	0	0	0	0	4	1	0	0	2	2	0	0	1	0	0	0	3	0	0	0	0	0	0	0	6	0	0	0	0	0	1	0	0	0	0	3	2	0	2	0	1	0	0	3	3	2	0	2	0	0	0	0	0	0	0	2	2	2	1	0	0	0	0	0	0	0	2	2	0	3	0	1	1	0	0	1	0	0	1	4	1	1	3
ENSAMXG00000027016	0	0	0	0	0	0	0	3	0	0	0	0	0	0	0	0	0	0	0	0	0	0	0	0	0	0	0	0	0	0	0	0	0	0	0	0	0	0	0	0	0	0	0	0	0	0	8	0	0	0	1	0	0	0	0	0	0	0	0	0	0	0	0	0	1	0	0	0	1	0	0	0	0	0	0	0	0	0	0	0	0	0	0	0	0	0	0	0	1	0	0	0	0	0	1	0	0	0	0	0	0	0	0	0	0	0	0	0	0	1	0	0	0	0	0	0	0	0	0	0	1	0	0	1	0	0	0	0	0	0	0	0	0	0	0	0	0	0	0	0	0	0	0	0
ENSAMXG00000027011	0	0	0	0	0	0	0	0	0	0	0	0	0	0	0	0	0	0	0	0	0	0	0	0	0	0	0	0	0	0	0	0	0	0	0	0	0	0	0	0	0	0	0	0	0	0	0	0	0	0	0	0	0	0	0	0	0	0	0	0	0	0	0	0	0	0	0	0	0	0	0	0	0	0	0	0	0	0	0	0	0	0	0	0	0	0	0	0	0	0	0	0	0	0	0	0	0	0	0	0	0	0	0	0	0	0	0	0	0	0	0	0	0	0	0	0	0	0	0	0	0	0	0	0	0	0	0	0	0	0	0	0	0	0	0	0	0	0	0	0	0	0	0	0
ENSAMXG00000027010	2	0	0	0	2	0	0	1	0	2	0	0	0	0	0	0	0	0	2	2	0	0	0	0	2	0	0	0	0	0	0	0	0	2	0	0	0	0	0	1	0	0	0	0	0	2	0	0	0	0	0	0	0	0	0	0	0	0	0	0	4	0	0	0	0	2	0	0	0	0	0	0	0	0	0	0	0	0	0	0	0	0	0	0	0	0	0	0	0	0	0	0	0	0	0	0	0	1	0	0	0	0	0	0	0	0	2	0	0	0	0	0	0	0	0	0	0	1	0	0	2	0	0	0	0	0	0	3	0	0	0	0	0	0	0	0	0	0	0	0	0	0	0	0
ENSAMXG00000027013	0	0	0	0	0	0	3	2	2	0	0	3	0	3	0	1	1	2	5	3	2	3	0	2	0	3	0	0	5	1	0	1	6	2	0	2	2	0	0	2	0	1	0	10	2	0	1	0	0	3	0	0	0	0	5	0	0	3	1	2	3	3	0	1	0	0	0	0	5	2	2	1	3	0	0	1	1	0	0	0	1	0	0	2	2	0	0	0	0	0	0	1	0	0	3	3	11	0	1	0	1	0	5	0	0	1	0	0	0	1	0	0	0	5	0	1	5	0	0	0	0	0	2	1	0	0	0	0	0	0	0	0	0	0	0	0	2	2	0	1	0	0	0	0
ENSAMXG00000027012	0	0	0	0	0	0	0	0	0	0	0	0	0	0	0	0	0	0	0	0	0	0	0	0	0	0	0	0	0	0	0	0	0	0	0	0	0	0	0	0	0	0	0	0	0	0	0	0	0	0	0	0	0	0	0	0	0	0	0	0	0	0	0	0	0	0	0	0	0	0	0	0	0	0	0	0	3	0	0	0	0	0	0	0	0	0	0	0	0	0	0	0	0	0	0	0	0	0	0	0	0	0	0	0	0	0	0	0	0	2	0	0	0	0	0	0	0	0	0	0	0	0	0	0	0	0	0	1	0	0	0	0	0	0	0	0	0	0	0	0	0	0	0	0
ENSAMXG00000027019	0	0	0	0	0	0	0	0	0	0	0	0	0	0	0	0	0	0	0	0	0	0	0	0	0	0	0	0	0	0	0	0	0	0	0	0	0	0	0	0	0	0	0	0	0	0	0	0	0	0	0	0	0	0	0	0	0	0	0	0	0	0	0	0	0	0	0	0	0	0	0	0	0	0	0	0	0	0	0	0	0	0	0	0	0	0	0	0	0	0	0	0	0	0	0	0	0	0	0	0	0	0	0	0	0	0	0	0	0	0	0	0	0	0	0	0	0	0	0	0	0	0	0	0	0	0	0	0	0	0	0	0	0	0	0	0	0	0	0	0	0	0	0	0
ENSAMXG00000027018	1	0	1	1	1	1	1	2	1	1	1	1	1	1	0	1	1	0	0	1	1	1	1	0	1	0	1	1	1	4	0	0	2	1	0	1	1	0	1	0	0	1	1	2	0	0	1	0	0	0	2	2	1	1	0	1	1	1	0	1	1	0	0	1	1	1	0	0	0	0	1	0	1	0	0	1	1	1	1	0	0	1	0	3	1	1	1	1	0	1	1	1	0	1	1	0	1	1	1	0	1	0	0	1	1	1	0	1	1	1	1	0	1	1	1	0	0	0	1	1	1	1	0	0	1	0	1	1	1	1	3	0	0	0	1	0	1	1	0	0	1	1	2	2
ENSAMXG00000020548	259	222	288	416	236	284	292	165	158	232	361	176	382	194	193	172	243	376	201	306	224	257	205	215	233	278	287	263	157	300	225	296	313	294	211	169	396	366	421	541	361	393	257	239	337	265	292	434	140	199	381	118	130	245	225	275	201	368	257	349	317	243	279	484	214	322	345	341	436	453	387	320	345	498	795	567	711	566	418	430	477	432	520	233	261	215	310	259	332	385	371	792	439	353	583	508	310	193	392	464	291	367	436	479	503	599	586	500	584	491	310	304	466	453	485	526	371	676	385	558	326	535	181	206	258	218	342	317	477	483	344	300	288	173	242	135	250	238	348	277	410	196	590	456
ENSAMXG00000020549	133	124	155	209	290	165	158	17	175	152	251	120	179	141	94	213	128	221	144	235	106	169	59	97	145	79	7	138	27	124	98	77	269	163	78	255	111	169	263	175	102	193	203	177	210	118	170	98	106	107	178	100	185	183	115	138	79	273	73	215	241	106	104	160	70	152	283	132	81	196	235	87	118	108	147	70	274	94	133	68	248	144	149	73	62	181	70	86	50	120	187	192	72	47	250	67	301	137	240	151	111	128	96	192	454	194	228	200	160	112	88	91	83	93	128	41	75	90	116	95	79	66	36	64	39	30	187	129	85	104	23	39	96	48	80	40	133	77	56	63	197	99	180	112
ENSAMXG00000020542	171	199	216	1230	362	154	57	95	67	84	127	21	241	164	53	66	78	236	205	167	143	97	50	265	214	64	39	186	116	116	263	125	137	223	92	67	786	887	966	913	753	729	561	456	750	359	739	1051	133	143	509	94	197	303	415	740	181	936	229	544	516	322	175	588	579	419	468	240	227	1085	733	320	700	846	505	880	971	761	515	258	587	587	498	378	83	377	165	371	104	200	355	1012	197	211	455	364	285	173	219	830	133	149	332	585	979	660	830	745	740	996	204	326	1051	587	877	812	692	1155	979	903	756	1479	327	213	526	451	649	571	630	801	729	272	415	270	140	172	470	275	568	525	557	199	1059	801
ENSAMXG00000020543	46	11	72	112	412	112	10	11	135	82	90	59	109	58	38	64	43	65	105	86	42	14	48	10	67	34	7	85	37	47	52	75	88	125	65	124	7	33	62	32	14	41	88	109	26	32	73	43	14	17	75	60	37	70	17	46	20	139	30	24	101	37	55	44	27	111	73	14	19	97	183	20	24	26	0	72	118	17	53	24	81	31	53	60	17	37	13	57	14	62	7	82	32	14	57	30	272	54	172	50	43	68	42	85	200	99	121	82	75	34	46	20	45	52	27	36	49	57	27	47	23	44	11	59	36	16	50	42	56	26	37	14	62	14	34	24	59	42	39	5	81	62	68	29
ENSAMXG00000020540	193	97	337	167	401	272	134	124	215	329	329	185	304	139	233	329	239	144	148	264	140	87	139	127	287	198	92	313	94	261	207	207	351	353	193	348	106	134	313	145	105	174	644	435	410	226	583	224	161	173	428	275	192	502	144	163	83	267	109	204	548	268	189	329	131	397	256	108	129	246	410	126	236	177	185	395	260	85	156	143	308	166	360	260	82	322	199	137	98	330	111	219	84	78	266	89	376	239	444	407	187	195	86	153	242	137	152	147	319	185	274	304	208	330	146	157	177	323	219	183	83	168	71	164	132	42	184	150	167	116	147	77	273	114	265	144	274	224	193	108	265	182	187	182
ENSAMXG00000020541	79	87	91	140	135	73	24	47	76	83	69	47	134	43	40	70	69	51	60	90	78	36	82	41	110	80	41	70	48	85	100	53	63	81	73	107	41	50	41	53	8	53	65	100	35	39	48	51	23	36	109	65	33	154	49	65	37	143	47	36	129	74	62	90	16	141	119	67	61	53	75	32	52	50	47	129	100	64	61	46	126	34	111	66	7	105	41	41	37	104	78	95	19	14	108	21	153	150	124	175	155	104	60	108	157	117	122	120	97	63	91	49	74	45	57	29	46	63	64	57	43	34	24	32	44	26	26	16	41	63	81	21	67	35	49	43	64	77	84	21	49	21	113	76
ENSAMXG00000020546	0	0	0	7	59	0	0	0	7	0	0	0	0	0	0	0	0	0	12	0	0	0	0	0	0	0	0	11	0	0	0	0	0	10	0	20	0	0	0	0	0	0	0	7	0	0	5	0	0	0	22	0	0	0	0	0	0	15	0	0	0	0	0	0	7	10	9	0	0	0	19	0	0	0	0	0	11	0	0	0	0	0	0	0	0	5	0	0	4	9	0	0	0	0	4	0	43	4	7	0	4	6	0	10	9	0	7	0	11	0	0	3	0	0	0	0	0	0	5	0	15	0	4	0	0	0	0	0	0	0	14	0	0	0	0	0	0	0	5	0	13	0	0	4
ENSAMXG00000020547	0	7	6	11	77	0	0	0	5	7	13	0	4	0	4	10	0	0	20	4	14	0	0	0	19	0	0	21	0	0	7	0	0	26	0	10	0	13	0	0	0	0	0	0	0	0	15	0	0	0	7	0	0	0	0	0	0	7	0	0	0	0	0	0	0	3	14	4	0	0	0	0	0	0	0	0	0	0	0	0	0	0	0	0	0	0	0	0	0	0	0	14	0	0	0	0	14	0	6	0	0	0	0	7	0	0	0	0	0	0	0	0	0	0	0	0	0	0	0	0	0	0	0	0	0	0	0	0	0	0	0	0	0	0	0	0	0	0	0	7	0	0	0	0
ENSAMXG00000020544	90	89	143	217	98	140	111	109	98	117	141	98	151	98	53	74	94	203	90	175	107	170	93	264	108	114	99	108	125	75	79	109	151	75	128	77	166	187	150	169	194	118	193	118	162	202	124	177	130	106	118	140	109	92	250	182	227	366	252	265	119	86	149	144	191	101	237	202	180	232	231	208	166	167	162	147	191	224	208	142	128	239	185	107	117	133	147	80	115	208	322	401	235	362	304	233	92	115	83	219	93	110	170	222	296	223	167	227	197	245	195	145	235	312	316	413	256	468	578	315	278	344	258	107	270	327	357	302	356	418	238	227	148	165	196	117	190	120	305	206	342	256	294	360
ENSAMXG00000020545	48	74	109	212	296	142	59	44	96	140	139	93	136	22	89	182	74	68	137	328	80	40	138	74	145	77	47	110	51	88	107	44	89	124	94	105	99	56	210	140	53	29	219	123	56	68	196	91	24	39	292	77	84	244	93	124	37	319	54	172	245	127	99	144	35	199	165	77	113	266	220	73	91	67	44	125	212	37	45	35	229	38	152	76	60	128	34	57	39	110	52	351	27	65	334	69	371	116	258	138	93	79	47	239	452	262	437	215	147	66	65	89	170	91	85	67	71	118	96	63	49	86	45	82	52	24	172	65	34	70	97	35	93	34	85	26	99	93	94	33	184	191	199	81
ENSAMXG00000020098	0	0	0	0	0	0	0	0	0	0	0	0	0	0	0	0	0	0	0	0	0	0	0	0	0	0	0	0	0	0	0	0	0	0	0	0	0	0	0	0	0	0	0	0	0	0	0	0	0	0	0	0	0	0	0	0	0	0	0	0	0	0	0	0	0	0	0	0	0	7	0	0	0	0	0	0	0	0	0	0	0	0	0	0	0	0	0	0	0	0	0	0	0	0	0	0	0	0	0	0	0	0	0	0	0	0	0	0	0	0	0	0	0	0	0	0	0	0	0	0	0	0	0	0	0	0	0	0	0	0	0	0	0	0	0	0	0	0	0	0	0	0	0	0
ENSAMXG00000020099	71	64	78	100	102	27	52	20	96	79	71	74	130	53	26	122	78	43	103	132	28	41	48	49	94	57	46	91	23	43	51	57	75	135	69	105	40	32	124	58	39	14	77	45	30	79	61	30	40	17	91	89	91	110	30	36	17	49	21	89	111	59	37	35	15	93	44	47	88	85	82	13	28	43	32	74	83	30	44	21	79	34	30	57	9	65	80	40	30	75	42	72	26	49	90	39	130	34	240	47	42	46	22	65	79	57	116	48	40	37	43	52	55	58	31	34	25	40	50	39	16	35	27	62	24	16	117	39	40	31	52	41	58	13	24	52	76	54	46	15	61	50	81	23
ENSAMXG00000020094	22	0	0	5	18	0	0	0	0	0	17	0	10	0	16	0	0	8	6	0	0	7	0	17	21	0	10	0	0	0	0	0	0	22	14	27	0	0	23	14	0	0	0	9	0	0	17	7	0	0	12	9	0	4	7	0	0	0	0	0	15	0	0	6	0	15	10	7	14	0	15	0	0	0	0	21	5	0	9	0	11	0	0	0	7	0	0	0	0	9	16	9	0	0	14	0	15	0	7	4	19	0	0	0	17	14	12	11	7	21	0	3	11	5	7	7	0	17	9	0	0	0	6	7	0	0	0	0	0	12	0	0	7	0	7	0	0	7	0	0	25	0	0	0
ENSAMXG00000020095	36	50	88	102	54	25	97	53	62	105	74	29	34	58	79	25	40	62	50	40	100	68	31	58	62	63	48	61	39	104	54	61	37	88	39	59	33	37	49	44	58	43	39	61	81	37	52	55	36	50	28	31	44	13	34	51	33	59	74	56	47	34	30	42	87	31	85	49	40	78	62	48	32	71	23	72	62	64	71	56	58	36	81	44	18	67	111	63	42	77	78	137	28	58	41	71	64	48	84	105	53	85	78	97	75	112	84	113	52	64	51	13	35	57	76	67	54	52	49	39	75	45	50	25	55	50	49	78	76	46	61	11	36	16	0	32	25	37	76	33	64	21	84	65
ENSAMXG00000020096	0	0	0	0	6	0	0	0	0	0	0	0	0	0	0	7	0	0	0	0	0	0	0	0	0	0	0	0	0	0	0	0	0	0	0	0	0	0	0	0	0	0	0	0	0	0	0	0	0	0	0	0	6	0	0	3	0	0	0	0	0	0	0	0	8	0	0	0	0	0	0	0	0	0	0	0	0	0	0	0	0	0	0	0	0	0	0	0	0	0	4	0	0	0	0	0	0	0	0	0	0	0	0	0	0	0	0	0	0	0	0	0	0	0	0	0	0	0	0	0	0	0	0	0	0	0	0	0	0	0	0	0	0	0	0	0	0	0	0	0	0	0	0	0
ENSAMXG00000020097	0	0	19	0	0	0	0	0	0	6	0	0	21	0	0	9	4	17	0	17	0	11	0	7	5	0	0	0	0	0	0	0	0	4	0	0	0	0	11	0	7	8	4	6	0	7	0	0	7	0	0	0	7	0	0	0	3	6	0	11	0	0	0	0	15	7	9	0	0	0	0	5	6	0	11	0	26	14	5	0	8	4	0	11	0	0	0	0	0	0	0	0	19	0	5	0	5	0	0	4	0	8	0	0	0	13	4	5	8	0	4	0	0	0	0	0	0	0	0	0	4	0	0	0	0	0	0	0	0	0	0	0	6	0	0	0	0	0	0	0	4	0	0	7
ENSAMXG00000020090	351	332	624	700	658	430	152	160	213	287	266	230	354	219	174	381	223	265	388	334	210	327	217	259	396	256	164	376	201	322	302	246	282	349	204	276	262	478	459	299	285	281	431	384	337	283	373	346	243	198	561	247	277	480	338	519	220	821	174	484	775	709	434	503	441	801	405	312	257	425	503	269	310	273	284	496	396	278	210	207	371	318	418	247	267	382	270	245	261	424	339	769	174	448	705	284	765	438	661	601	464	452	326	586	922	587	616	579	365	409	290	272	298	356	334	311	353	569	500	377	346	444	253	289	281	226	370	449	353	348	314	279	442	228	317	328	428	329	467	377	644	380	521	689
ENSAMXG00000020091	626	459	820	760	534	709	537	403	695	556	908	654	871	405	649	730	790	871	460	740	629	629	479	508	587	595	537	603	420	673	493	543	997	727	546	738	515	508	568	558	536	463	611	560	473	503	593	617	459	345	615	566	468	678	816	399	321	747	558	614	816	628	569	557	704	674	734	381	688	814	727	550	415	611	597	768	610	465	754	325	659	412	945	444	285	410	501	429	381	597	715	987	450	369	681	610	515	424	685	773	429	602	519	602	637	834	701	789	650	594	591	746	568	684	594	614	549	741	566	463	364	460	302	439	529	268	600	615	560	628	469	372	446	375	493	294	496	544	761	426	594	709	747	475
ENSAMXG00000020092	0	0	0	0	0	0	0	0	0	0	8	0	0	0	0	0	4	0	0	0	0	0	0	0	0	0	0	0	0	0	0	0	0	0	0	0	0	0	0	0	0	0	10	0	0	0	0	0	0	0	0	0	6	0	11	0	0	0	0	0	0	0	0	0	0	0	0	0	0	0	0	0	0	0	0	0	0	0	0	0	0	0	0	0	0	0	0	0	0	0	0	0	0	0	0	0	0	0	0	0	0	0	0	0	0	0	0	0	0	0	0	0	0	0	0	0	0	0	0	0	0	0	0	0	0	0	0	0	0	0	0	0	0	0	0	0	0	0	0	0	0	0	0	0
ENSAMXG00000020093	13	12	63	11	194	21	11	25	40	51	57	24	44	18	37	121	33	24	60	0	22	0	23	0	93	14	10	42	12	19	30	14	30	105	30	27	11	7	14	18	0	27	42	43	15	6	66	20	11	0	43	24	7	43	0	9	0	35	14	16	24	31	10	0	0	41	7	7	0	17	22	13	12	56	7	89	40	7	32	7	145	7	91	59	0	22	38	17	17	57	7	35	0	4	29	6	232	42	171	78	37	7	0	80	44	58	42	27	53	27	68	37	49	41	14	11	39	39	35	46	10	21	10	11	33	7	7	24	14	32	29	4	54	21	43	0	30	46	14	10	14	48	37	17
ENSAMXG00000024735	991	740	1248	844	1090	777	603	690	825	1017	1249	635	886	848	457	1144	672	872	923	1228	686	617	652	728	1171	674	542	989	543	936	962	810	1157	1229	695	1063	550	485	758	472	549	620	851	965	652	519	656	800	474	495	1046	607	615	1059	727	589	401	942	575	913	1244	686	692	832	765	1106	895	639	658	941	946	537	612	537	484	678	516	495	597	319	693	499	631	589	448	780	615	478	313	822	487	997	426	307	899	537	940	698	1160	951	630	627	467	752	1218	669	732	815	638	616	763	715	609	772	560	432	542	678	586	503	380	522	213	731	460	194	646	592	454	543	467	392	627	293	697	530	767	638	736	416	769	829	794	458
ENSAMXG00000024734	776	485	839	601	1106	657	712	384	1012	682	1248	691	1115	805	917	933	684	1101	662	750	497	578	384	606	703	480	189	1021	313	760	520	587	1090	967	418	998	534	573	726	648	629	651	809	965	1037	496	633	569	530	533	858	621	841	939	479	542	510	861	463	875	1018	762	632	795	581	808	882	402	501	742	934	442	373	455	633	759	805	343	576	555	862	398	753	360	437	707	526	623	388	635	735	609	369	379	522	419	1028	476	881	931	579	524	384	541	632	529	546	654	645	533	629	519	422	573	325	366	426	566	431	463	317	394	237	316	406	266	468	476	388	482	230	205	560	270	479	320	532	391	445	240	494	496	523	421
ENSAMXG00000024737	18	7	14	51	46	52	16	17	0	19	52	7	30	23	7	45	0	15	38	48	32	0	6	0	36	0	0	47	0	24	38	9	31	50	0	34	0	16	12	10	0	5	58	40	13	11	71	0	0	5	74	0	5	58	5	21	0	57	7	43	29	23	10	43	7	70	26	10	11	38	98	0	8	21	7	30	20	0	7	0	49	10	14	27	7	38	0	28	0	19	0	56	0	0	29	0	112	22	29	23	10	0	4	54	75	72	61	26	38	14	16	12	17	28	11	15	10	32	24	18	27	26	8	21	6	0	12	7	24	23	22	0	39	17	20	0	21	22	21	0	48	49	41	27
ENSAMXG00000024736	480	412	869	865	610	623	578	405	481	524	541	494	714	385	538	440	351	509	359	492	398	207	319	368	668	482	458	668	404	656	648	651	960	758	477	387	1120	1353	1206	1597	1091	1330	1198	1640	1341	842	1651	1253	952	842	1515	1181	858	1563	886	1039	530	1446	965	1314	2193	1354	1121	1635	1285	1844	2249	932	1412	1420	1958	1236	486	593	544	475	551	402	679	385	646	428	589	453	95	277	433	294	145	504	399	678	396	268	605	308	379	300	398	643	244	202	459	593	631	558	611	588	545	562	489	455	517	776	571	562	594	727	724	528	312	492	179	338	377	194	492	368	402	486	359	287	356	138	303	251	303	391	545	384	483	228	711	483
ENSAMXG00000024731	360	215	491	800	512	276	293	188	348	397	433	398	232	246	183	375	329	388	364	428	225	249	275	252	523	281	250	467	278	507	380	490	288	451	271	398	402	384	747	422	308	377	674	368	474	443	594	512	66	141	396	81	178	361	300	373	118	837	142	554	413	136	165	214	211	297	508	293	240	536	623	356	451	411	411	482	621	319	521	283	566	356	574	332	103	361	169	172	114	392	307	809	207	298	797	373	404	173	386	569	158	179	371	813	1482	541	900	558	495	464	341	280	520	458	482	547	419	795	551	503	279	548	159	137	299	207	730	303	271	483	349	227	244	126	224	106	378	201	601	343	516	460	600	513
ENSAMXG00000024730	165	39	117	165	257	128	141	26	171	88	248	88	150	80	154	116	97	91	163	220	76	132	96	108	145	76	17	120	55	92	79	68	242	153	120	242	31	58	105	92	38	44	77	130	43	69	118	48	23	39	60	84	59	116	27	68	43	181	22	97	162	57	59	126	21	184	188	27	41	128	97	21	30	30	47	55	118	7	16	50	134	17	116	35	7	95	34	23	21	55	48	127	14	0	135	28	152	30	183	44	86	65	30	67	195	123	138	86	90	34	37	81	20	36	41	39	34	77	16	67	24	42	14	45	48	27	74	59	37	38	34	11	20	20	33	24	72	51	41	37	70	51	60	107
ENSAMXG00000024733	301	316	348	403	322	372	277	208	331	253	331	167	603	250	292	140	207	267	224	486	385	524	185	749	257	222	133	310	300	161	346	204	367	220	450	170	593	536	411	734	979	399	552	285	715	357	521	540	380	389	377	348	355	403	971	524	1095	644	881	551	594	338	273	621	682	402	708	655	622	764	519	540	570	438	693	457	637	797	606	675	500	720	669	337	377	373	568	570	562	553	975	860	656	1360	998	777	248	338	448	567	357	325	555	387	754	745	572	699	609	631	343	382	506	560	696	750	516	767	850	660	743	797	656	314	736	1194	610	615	851	872	757	865	343	435	421	319	356	336	696	607	575	344	626	872
ENSAMXG00000024732	5	2	51	65	134	20	15	17	27	47	53	33	0	22	8	57	2	25	101	60	28	0	12	0	95	0	6	33	3	14	21	36	32	35	12	55	14	0	44	11	7	9	45	33	19	3	110	29	0	4	84	14	4	87	10	17	0	84	0	45	49	5	4	6	5	92	52	13	19	31	79	0	5	5	7	36	45	0	15	0	71	0	35	21	0	36	15	34	0	49	18	95	0	0	15	8	190	34	117	48	4	6	4	86	99	53	88	57	49	20	41	14	48	43	27	28	33	35	21	40	3	14	13	13	12	0	37	16	28	30	33	0	33	0	12	39	58	46	27	11	54	47	55	21
ENSAMXG00000025068	261	154	279	327	356	181	211	116	159	244	337	140	345	252	125	218	110	236	307	245	309	327	141	177	203	192	73	307	195	264	189	153	319	337	194	254	293	390	147	239	314	249	224	314	290	143	264	195	316	277	481	377	317	368	375	296	278	473	224	351	557	374	214	418	434	425	476	143	166	353	395	232	265	184	194	220	226	141	208	151	352	140	318	194	183	285	220	307	264	452	252	421	83	221	220	186	495	290	493	403	299	238	155	255	259	209	308	339	288	224	192	189	203	204	179	102	190	212	272	242	147	207	109	134	215	91	117	217	185	350	218	84	313	104	150	193	253	168	229	190	314	238	289	258
ENSAMXG00000025069	197	101	225	184	301	100	84	76	204	141	259	115	106	115	67	229	90	205	207	152	172	124	91	66	143	75	42	224	84	131	136	76	237	164	56	254	108	173	161	91	106	77	175	238	177	54	131	95	92	78	239	130	186	115	126	116	56	140	77	186	155	159	100	108	108	116	158	56	42	180	224	74	122	62	81	102	128	51	74	41	111	83	115	46	50	173	81	97	72	123	132	106	14	16	106	69	203	97	162	184	130	90	45	156	233	61	109	112	97	122	118	104	70	39	74	40	90	65	85	114	64	65	42	75	72	32	62	116	74	73	35	48	91	43	85	79	111	77	104	79	173	95	128	121
ENSAMXG00000025062	0	0	6	0	5	1	4	14	0	11	6	2	14	0	5	0	0	0	0	4	10	1	1	4	14	0	0	0	7	11	0	4	0	14	7	9	4	0	4	7	9	0	4	4	4	7	4	4	0	0	4	0	3	0	0	7	4	7	0	0	4	0	0	4	4	0	7	4	0	0	11	4	4	4	0	4	4	2	0	4	4	4	4	0	0	4	0	4	4	17	2	0	0	0	1	4	2	10	13	0	4	0	0	0	0	4	0	0	9	10	0	10	4	4	12	6	14	4	10	3	0	10	0	0	4	0	0	4	1	0	7	4	7	0	0	9	4	6	4	0	0	0	0	0
ENSAMXG00000025063	927	711	842	1179	561	678	282	514	362	493	443	338	840	834	257	385	624	404	756	549	807	783	456	1514	720	537	171	433	539	515	577	446	397	441	489	421	754	1048	488	826	1216	751	606	580	910	489	465	894	1005	806	1181	822	943	935	1629	923	1155	1577	1478	730	1264	1408	1923	1262	2309	984	1205	1416	1082	1469	987	1304	662	905	1032	638	619	842	614	648	664	628	943	515	1160	821	1283	1019	1265	844	1266	1384	855	2214	639	1086	865	1154	790	1325	1118	1036	761	765	610	888	869	1085	858	1496	732	666	997	1257	1242	888	831	757	1187	733	952	1072	841	704	905	1034	540	717	1474	1150	1063	864	895	688	1233	740	523	647	921	1235	1057	629	1094	1203
ENSAMXG00000025060	251	161	265	150	216	160	147	127	139	232	183	162	221	138	181	202	221	131	178	167	184	112	150	208	196	242	174	283	170	179	197	218	218	206	162	210	138	169	151	179	221	172	189	247	264	217	121	247	138	112	224	122	208	272	149	153	137	140	121	196	310	230	245	259	218	142	211	125	149	213	166	163	199	257	292	346	202	242	213	175	263	179	146	151	156	219	255	186	201	287	217	221	174	229	144	231	299	300	314	444	240	199	273	140	160	219	174	209	205	162	198	184	215	256	185	391	210	271	187	183	136	169	257	150	217	168	134	117	135	134	160	105	227	110	286	138	189	234	213	117	219	1024	161	174
ENSAMXG00000025061	0	0	0	0	0	0	0	0	0	0	0	0	0	0	0	0	0	0	0	0	0	0	0	0	0	0	0	0	0	0	0	0	0	0	0	0	0	0	0	0	0	0	4	0	0	0	0	0	7	0	0	0	0	4	0	0	0	0	0	0	7	0	0	0	0	1	0	0	0	0	0	0	0	0	0	0	0	0	0	0	4	3	0	0	0	0	0	0	0	0	0	0	0	0	0	0	0	4	0	0	0	0	0	0	0	0	0	0	0	0	0	0	4	4	0	0	4	0	0	0	0	0	0	0	0	0	0	0	0	0	0	0	0	0	0	0	0	0	0	0	0	0	0	0
ENSAMXG00000025066	1014	808	1111	935	929	891	1196	1205	1190	1478	1310	1364	1565	1080	1280	1205	1336	1580	863	878	1316	856	816	1276	1124	1012	768	1326	1243	1170	1414	1117	1370	1340	1189	1227	1392	1833	1033	1504	1080	1020	1373	1405	1894	1161	1175	1599	1257	784	1070	896	956	964	1067	1030	1179	1040	1325	1394	952	859	890	831	1076	897	1398	1067	1260	1238	1387	1564	1334	1716	1572	1609	1292	1662	1863	1371	1469	1681	1377	1209	1052	972	1340	982	1390	1151	1248	1414	1669	1554	1001	1810	892	994	1354	1529	1097	1328	1720	1418	1046	1306	1324	1151	1382	1582	1156	1263	1236	1528	1068	1302	1154	1731	1249	1454	994	1074	773	573	772	905	1039	1133	1198	1003	1371	959	783	683	962	794	621	590	1207	767	1057	1178	896	1334
ENSAMXG00000025067	18	17	22	29	50	17	18	24	19	28	41	25	37	15	19	44	10	47	39	16	38	38	15	29	36	13	0	40	14	23	24	20	54	50	31	34	30	25	23	24	36	11	41	47	35	31	27	9	36	30	28	38	88	51	44	4	15	24	23	54	54	58	56	27	45	36	41	21	8	37	53	14	37	7	14	30	37	0	26	4	34	27	33	29	41	27	8	14	9	40	32	27	17	10	16	23	71	22	39	33	25	13	23	33	16	28	37	42	43	43	36	20	20	8	22	26	11	17	35	16	27	11	11	4	18	18	23	24	24	12	13	12	25	24	7	9	31	21	20	14	55	19	23	43
ENSAMXG00000025064	30	27	26	91	62	35	58	16	34	38	27	20	33	55	12	25	13	16	38	43	38	11	14	35	24	25	12	61	18	36	30	57	38	33	21	40	42	31	48	37	14	18	45	48	38	49	55	37	18	18	63	36	47	64	36	88	11	87	12	51	90	64	55	55	50	92	57	30	12	113	75	28	30	31	31	86	70	52	36	49	85	17	90	26	28	52	51	44	23	58	25	186	33	31	28	33	144	68	136	103	30	30	55	71	112	75	141	80	52	30	51	37	54	45	45	19	67	54	54	54	23	44	11	35	46	11	15	37	36	71	89	31	45	28	29	31	89	51	44	41	40	46	103	57
ENSAMXG00000025065	8	5	10	9	20	4	5	11	10	10	8	7	5	11	5	7	4	10	9	13	12	4	9	7	16	13	4	12	4	5	10	9	5	19	5	12	8	13	15	11	9	11	27	18	16	9	27	15	6	8	23	8	13	27	8	13	5	34	7	18	24	11	18	13	8	21	15	11	9	25	31	13	13	12	9	19	25	5	16	4	25	8	19	13	5	18	5	10	9	12	6	22	5	6	23	10	37	13	23	17	8	10	13	17	29	26	35	23	5	6	4	8	10	6	4	8	8	11	9	9	5	6	7	11	6	3	4	7	7	8	8	7	6	4	7	3	5	7	8	6	9	9	10	5
ENSAMXG00000008878	0	0	0	0	0	0	0	0	7	5	0	0	0	0	0	0	0	0	4	0	0	0	0	0	0	0	0	0	0	0	0	0	0	0	0	0	0	0	0	0	0	3	0	0	0	0	0	0	0	0	0	0	0	0	0	0	0	0	0	0	0	0	0	0	0	0	0	0	0	0	0	0	0	0	0	0	0	0	0	0	0	0	0	0	0	0	0	0	0	0	0	0	0	0	0	0	0	0	0	0	0	0	0	0	0	0	0	0	0	0	0	3	7	0	0	0	0	0	0	0	0	0	0	0	0	0	0	0	0	0	0	0	0	4	0	0	0	0	4	0	0	0	0	0
ENSAMXG00000008879	42	13	23	51	20	12	11	7	22	36	20	26	24	27	41	25	26	5	9	0	30	12	0	4	29	15	0	19	15	35	30	42	14	22	24	27	27	16	31	12	0	20	30	36	30	24	41	44	0	15	33	16	0	38	20	24	21	49	10	28	31	14	0	11	19	27	31	0	16	32	20	12	36	34	0	35	38	23	32	15	21	0	17	29	0	8	34	0	0	19	28	57	0	0	49	0	39	21	21	43	0	16	29	36	65	40	58	25	15	17	0	13	30	12	14	36	39	24	24	49	18	37	0	0	15	19	19	21	28	25	31	10	19	0	5	19	17	24	18	26	47	11	35	22
ENSAMXG00000008870	491	459	401	228	260	495	447	311	214	543	116	406	404	376	275	582	454	486	263	288	558	291	398	355	398	476	413	367	233	520	291	397	332	389	216	654	286	236	328	263	259	197	275	306	259	192	96	195	186	175	172	129	62	177	194	136	42	194	190	255	129	142	175	199	268	118	278	188	187	215	195	213	277	292	306	290	182	358	461	346	383	368	486	106	341	238	497	243	289	408	381	364	539	369	444	480	265	203	268	337	211	270	442	210	356	313	262	419	395	354	280	396	392	469	384	347	395	323	356	235	215	240	163	315	347	194	339	394	453	251	320	254	355	227	214	243	258	295	275	338	312	193	340	172
ENSAMXG00000008871	3273	2615	3832	1623	3849	2865	3262	2850	3512	4199	4873	3517	4226	4333	3848	4754	4483	4638	3209	2159	2918	1889	2657	2434	3594	2500	1935	3238	2481	3278	3586	3399	4900	4390	2662	4614	3359	3762	4077	3311	2917	3230	3766	4581	4452	2720	3196	3618	1836	1998	3184	1776	2225	2436	1902	1922	1990	1972	2443	3607	3204	2192	2337	2101	2989	2618	3704	1737	3177	2419	3617	3327	3734	4594	5331	4675	5771	4090	4885	3131	4680	3675	4857	3466	1995	2570	3295	3041	2601	3244	3614	2371	4517	1595	2765	4154	2605	2072	3658	5116	2361	3814	4102	3770	2577	3827	3277	2626	4737	5118	4206	3783	3450	5028	5285	5550	4684	6021	3665	4965	1460	2833	1628	2328	2657	1621	4006	3146	3071	3407	3594	2872	3009	1367	3609	2635	2765	2332	3164	1817	3032	2591	2397	2152
ENSAMXG00000008872	636	442	569	1122	738	374	444	257	474	457	714	358	948	431	411	548	257	562	648	959	451	691	314	736	578	276	193	597	328	417	397	402	895	670	433	575	457	571	493	642	813	499	661	723	669	236	926	660	511	479	1129	671	809	1016	922	947	557	1514	581	1014	1292	867	516	949	696	880	1217	658	500	1277	1151	484	502	498	540	686	856	514	569	391	732	544	729	354	382	696	752	709	500	866	913	1727	470	820	1258	523	1160	857	875	784	537	647	476	980	1172	1146	1323	1353	769	641	620	461	646	590	659	477	406	932	994	595	430	823	465	444	536	349	497	656	807	657	525	349	688	337	563	283	708	483	952	583	982	748	1149	778
ENSAMXG00000008873	32	29	22	87	170	17	7	0	59	71	53	26	0	14	17	81	19	30	72	55	32	0	15	10	59	9	0	30	0	30	17	26	24	39	18	89	16	10	14	24	0	23	21	47	0	14	52	0	12	22	47	21	17	75	11	31	10	84	0	23	50	31	7	5	7	101	50	11	14	53	48	4	24	0	25	24	62	0	11	7	95	0	40	20	11	33	7	30	12	42	7	47	14	0	53	31	154	85	77	18	16	11	16	53	111	64	51	18	30	14	40	26	16	19	15	20	28	17	20	34	32	34	0	16	22	10	22	0	14	22	27	6	21	9	26	0	24	50	25	11	26	24	27	14
ENSAMXG00000008874	317	221	446	503	998	492	90	147	233	441	400	161	682	141	348	645	138	187	509	1449	172	105	322	171	425	80	307	135	69	218	266	242	531	422	222	282	234	66	759	349	141	271	512	492	95	226	1244	396	145	272	1142	602	143	1107	302	724	358	936	89	565	1515	241	243	1079	121	1274	401	236	361	502	795	135	402	155	208	787	1474	152	156	373	1241	293	710	407	152	786	217	528	236	709	250	1068	113	260	2324	202	1757	338	1324	477	398	244	212	1029	2392	1039	1226	439	581	152	275	450	446	345	223	305	416	673	251	215	331	436	58	320	163	74	846	316	263	522	262	281	216	79	225	208	450	350	423	174	538	743	656	296
ENSAMXG00000008875	5930	2405	6336	1889	4498	6346	3965	3019	2091	4622	4734	3187	3573	3258	3112	6902	5524	3733	1910	2256	1502	533	2650	1145	3320	4399	1713	4946	877	4357	2871	3960	5332	4715	2459	7371	1008	1369	1260	1440	1525	2399	770	2321	674	537	798	877	1839	1074	2713	3261	1274	3023	806	1463	628	3150	1055	1614	3702	3109	2357	2984	1999	3717	1272	1314	1331	1323	1240	749	1782	2477	4559	3210	2917	3255	2754	2817	4156	1394	4026	2258	295	1597	3988	1827	1684	2481	1672	2482	2639	1331	1878	2028	2595	2167	4497	3450	2767	3137	1671	2167	2483	3181	1969	2311	1251	2815	3347	1883	1813	2067	1817	1580	1832	1841	2157	1005	1198	1223	888	926	1375	689	1723	1288	892	1120	1003	758	1186	408	674	1051	677	834	1280	1106	1783	855	1779	1090
ENSAMXG00000008876	57	33	121	180	252	57	14	27	50	65	81	22	79	85	39	98	26	55	133	123	40	28	17	44	127	34	20	52	31	27	78	43	73	81	36	61	50	17	129	50	30	43	135	45	49	26	136	57	16	14	160	25	42	155	37	113	23	194	7	122	128	55	27	93	10	186	102	65	41	168	212	29	79	22	17	131	186	14	37	21	163	24	53	57	14	103	31	34	23	95	37	205	11	6	228	24	353	98	214	153	60	29	17	183	244	193	271	95	146	31	54	77	164	95	30	47	56	173	81	68	53	75	58	86	45	12	138	33	55	64	32	20	74	24	56	17	90	70	77	86	102	208	125	41
ENSAMXG00000008877	39	29	99	102	150	33	36	21	81	81	73	76	69	31	42	81	16	57	84	111	62	54	42	38	75	49	13	70	25	57	57	37	94	67	14	137	68	42	58	45	27	36	66	76	50	34	63	32	40	76	121	51	57	79	28	67	18	77	19	109	73	51	21	50	51	83	61	21	52	96	99	34	77	53	62	68	71	33	40	27	100	46	44	57	39	57	43	42	47	43	62	111	17	31	137	30	195	63	106	90	77	67	52	92	114	76	87	78	87	111	87	86	61	64	73	32	69	48	76	60	56	46	13	42	38	43	71	70	77	83	40	38	62	47	55	34	61	66	55	47	83	122	120	70
ENSAMXG00000026009	10	1	2	2	0	0	16	7	7	14	9	6	1	1	0	3	0	0	0	0	0	0	0	2	1	14	7	13	7	5	7	7	7	5	4	26	0	0	0	0	0	0	0	0	0	0	0	0	0	0	0	2	0	0	0	0	0	0	0	0	0	0	0	0	0	0	0	0	0	0	0	0	0	0	0	0	0	0	0	3	0	0	0	0	3	0	0	0	0	0	0	0	0	0	0	0	1	0	0	0	0	0	0	0	0	0	0	0	0	0	0	0	0	0	0	0	0	0	0	0	0	0	0	0	0	0	0	0	0	0	0	4	0	0	0	0	0	0	0	0	0	0	0	3
ENSAMXG00000026008	0	4	7	4	4	0	4	0	7	7	6	0	4	8	5	1	4	4	7	4	0	5	0	0	7	0	0	4	9	0	7	4	11	7	17	10	0	13	4	0	0	4	0	3	0	0	21	0	4	11	7	4	4	5	7	7	0	7	10	2	4	3	7	4	3	4	38	0	0	0	30	7	7	0	0	14	0	0	0	4	16	0	11	0	0	11	0	4	0	4	17	0	0	0	31	7	54	4	17	7	9	11	7	10	11	4	0	4	0	4	0	4	0	4	3	4	5	14	0	0	0	4	0	0	4	0	4	0	11	4	0	0	0	0	0	0	0	0	0	3	0	4	0	11
ENSAMXG00000019503	19	16	0	33	79	14	0	0	0	0	0	0	0	28	21	0	0	0	23	0	0	7	29	0	55	0	0	23	0	0	0	36	36	29	0	0	7	11	7	0	19	21	12	76	9	7	46	6	30	7	29	31	4	93	29	22	0	119	14	69	43	24	7	51	42	49	49	24	0	58	64	8	153	50	23	268	83	53	0	56	134	50	191	100	13	116	43	28	26	149	30	224	45	73	127	149	233	0	330	149	129	60	68	239	64	149	197	194	60	70	68	59	157	0	61	0	187	93	193	101	6	35	28	104	26	0	33	81	61	0	0	13	79	0	103	38	68	81	0	66	96	111	179	0
ENSAMXG00000026005	0	0	7	7	30	0	0	4	0	12	4	7	0	0	0	0	0	0	8	0	7	0	0	0	3	0	0	0	0	0	0	0	0	11	0	0	0	0	4	0	0	0	0	0	0	0	11	0	0	0	4	3	0	11	0	7	0	7	0	0	0	4	0	7	0	4	0	0	0	4	4	0	0	4	4	0	3	0	0	0	4	0	0	0	0	4	0	0	0	0	0	4	0	0	0	0	90	0	14	7	0	0	0	4	7	4	15	7	4	0	0	0	17	0	0	0	4	7	0	4	0	4	0	0	0	0	11	0	4	4	0	0	0	0	0	0	0	3	0	0	4	7	10	3
ENSAMXG00000026004	9	4	11	0	37	19	7	7	7	13	12	10	23	13	10	10	3	36	14	13	17	14	16	15	13	22	0	0	10	19	11	4	6	10	11	6	2	6	4	4	7	10	2	7	18	4	30	24	10	10	14	4	16	11	21	27	5	14	7	7	10	10	13	7	0	6	27	6	17	11	25	7	12	7	11	14	20	4	4	10	22	12	17	16	0	0	5	4	7	33	21	4	13	7	7	24	34	11	7	4	0	17	17	4	4	20	4	7	4	25	24	17	7	27	7	13	20	8	25	17	10	27	27	6	4	21	4	4	19	22	11	13	5	7	10	0	8	20	12	11	1	68	11	21
ENSAMXG00000026007	0	0	0	4	11	0	6	0	4	10	10	11	4	0	4	14	1	10	7	17	4	7	7	5	11	7	3	0	4	10	12	21	7	23	11	24	17	67	7	39	20	17	14	33	21	4	119	15	7	7	36	0	17	27	7	29	4	30	70	32	30	21	24	14	7	20	92	19	31	31	170	21	13	17	22	14	17	11	7	17	53	21	29	14	7	11	10	7	4	11	4	27	7	0	0	15	91	7	29	11	6	6	0	18	14	18	17	12	11	17	31	0	13	13	7	4	27	15	18	4	11	11	6	7	4	0	7	0	0	18	10	0	4	9	11	0	7	15	10	5	17	7	10	14
ENSAMXG00000026006	21	11	22	27	60	11	18	6	19	13	38	10	10	18	15	53	23	39	39	33	45	17	16	8	38	18	10	53	16	30	26	10	49	57	9	59	32	34	7	12	10	20	16	38	29	16	32	15	6	24	30	23	38	25	12	20	9	28	22	45	28	17	20	16	19	20	35	12	0	29	47	7	6	15	30	22	13	14	19	14	22	10	14	17	16	13	24	12	24	8	26	29	4	14	15	3	48	18	33	45	24	20	10	13	43	28	7	13	21	10	14	19	13	0	9	3	9	5	29	12	3	24	0	0	13	7	10	0	22	17	10	4	11	3	10	14	33	0	12	7	15	4	12	33
ENSAMXG00000026001	0	5	7	0	23	10	0	10	0	2	17	7	11	7	1	6	11	2	0	12	7	5	6	0	5	2	0	10	0	0	4	4	5	0	4	0	17	0	4	7	4	0	7	4	2	4	7	10	7	7	0	4	10	12	0	11	4	12	0	14	4	13	0	9	7	4	12	0	0	6	7	0	0	7	2	0	7	4	11	2	0	3	7	0	0	0	1	6	10	16	20	4	0	14	0	5	7	4	13	0	7	14	0	0	4	0	0	0	7	0	4	3	6	4	4	0	0	0	2	0	0	4	3	0	0	1	0	0	4	0	4	0	7	7	4	4	4	4	6	4	7	11	4	0
ENSAMXG00000026000	0	0	0	0	0	0	0	0	0	0	0	0	0	7	2	0	0	0	0	6	0	0	0	0	2	0	0	0	0	0	0	0	0	0	0	0	0	0	0	0	0	0	0	0	0	0	0	2	0	0	0	0	0	0	0	0	0	0	0	0	0	0	0	0	0	0	0	0	0	0	0	0	0	0	0	0	0	0	0	0	0	0	0	0	0	0	0	0	0	0	0	0	0	0	0	0	0	0	0	0	2	0	0	0	0	0	0	0	0	0	0	0	0	0	0	0	0	0	0	0	0	0	0	0	0	0	0	0	0	0	0	0	5	0	0	2	0	0	0	0	0	0	0	0
ENSAMXG00000026003	89	78	202	118	176	200	73	77	103	110	133	60	92	130	97	140	77	124	270	101	88	83	60	86	201	102	92	135	71	115	120	75	101	161	70	124	77	78	105	96	104	138	117	64	145	99	83	120	52	77	131	82	103	140	84	70	51	100	80	114	275	130	125	146	166	193	150	81	78	130	115	96	142	157	100	163	199	81	100	63	255	71	142	151	40	109	61	116	45	143	40	155	48	54	111	59	241	165	198	324	101	81	111	140	114	131	139	136	126	165	144	189	148	195	189	244	287	319	190	187	93	211	137	221	194	108	223	105	129	194	204	141	212	90	217	88	187	188	208	181	384	224	184	145
ENSAMXG00000026002	0	0	0	0	5	0	0	0	4	0	0	0	0	0	0	0	0	4	0	4	0	0	4	4	0	0	0	0	0	0	0	0	0	0	0	0	0	0	0	0	0	0	0	0	0	0	0	0	0	0	0	0	0	0	0	0	0	0	0	0	0	0	4	4	0	4	0	0	0	0	0	0	0	4	0	0	0	0	0	0	5	0	0	3	0	4	0	3	0	0	4	3	0	0	0	0	0	0	0	0	0	0	0	0	0	7	0	2	7	0	0	0	0	0	0	0	0	0	0	0	0	0	0	0	0	0	4	0	0	4	0	0	0	0	0	0	0	0	0	0	0	0	3	4
ENSAMXG00000001439	0	0	0	0	9	0	0	0	0	0	0	0	0	0	0	0	0	0	0	0	0	0	0	0	0	0	0	0	0	0	0	0	0	0	0	0	0	0	0	0	0	0	0	7	0	0	0	0	0	0	0	0	0	0	0	0	0	12	0	0	0	0	0	0	0	0	0	0	0	0	0	0	0	7	0	13	0	0	10	6	5	0	0	21	13	7	0	0	0	11	10	0	0	11	0	0	13	6	0	6	22	6	0	13	10	20	18	8	0	0	0	0	0	0	0	0	0	9	0	0	0	0	0	0	0	0	0	0	0	2	0	0	0	0	0	0	0	0	0	0	5	0	0	0
ENSAMXG00000012470	342	279	405	543	267	393	230	251	195	275	270	256	497	284	267	234	279	290	273	343	255	394	266	544	239	201	292	235	314	305	234	336	294	365	319	248	671	496	560	501	673	367	504	395	603	433	404	647	385	407	408	376	354	393	764	501	900	603	581	562	495	355	484	583	576	323	567	580	488	639	468	538	597	643	596	475	562	734	699	425	404	675	574	276	315	454	485	418	571	558	594	645	570	1013	777	615	277	383	342	584	407	379	732	577	844	649	494	557	537	622	320	372	544	615	630	630	505	739	640	540	724	655	441	390	551	1024	606	599	732	587	668	563	380	352	395	297	449	403	662	414	584	260	527	950
ENSAMXG00000027352	0	0	0	0	19	0	0	0	0	0	0	0	0	7	0	0	0	0	0	0	0	0	0	0	8	0	0	0	0	0	0	2	3	4	0	0	25	83	22	34	43	30	55	79	54	29	52	43	56	51	43	39	38	75	62	58	46	102	121	55	78	38	55	48	69	60	126	62	44	36	97	48	0	0	0	0	0	0	0	0	0	0	0	0	0	0	0	0	0	0	0	0	0	0	0	0	0	0	0	0	0	0	0	0	0	0	0	0	0	0	0	0	0	0	0	0	0	0	0	0	0	0	0	0	0	0	0	0	0	0	0	0	4	0	0	0	0	0	0	0	0	0	0	0
ENSAMXG00000027353	0	0	0	0	0	0	0	0	0	0	0	0	0	0	0	0	0	0	0	0	0	0	0	0	0	0	0	0	0	0	0	0	0	0	0	0	0	0	0	0	0	0	0	0	0	0	0	0	0	0	0	0	0	0	0	0	0	0	0	0	0	0	0	0	0	0	0	0	0	0	0	0	0	0	0	0	0	0	0	0	0	0	0	0	0	0	0	0	0	0	0	0	0	0	0	0	0	0	0	0	0	0	0	0	0	0	0	0	0	0	0	0	0	0	0	0	0	0	0	0	0	0	0	0	0	0	0	0	0	0	0	0	0	0	0	0	0	0	0	0	0	0	0	0
ENSAMXG00000027351	0	0	0	0	0	0	0	0	0	0	0	0	0	0	0	0	0	0	0	0	0	0	0	0	0	0	0	0	0	0	0	0	0	0	0	0	0	0	0	0	0	0	0	0	0	0	0	0	0	0	0	0	0	0	0	0	0	4	0	0	0	0	0	0	0	0	0	0	0	0	0	0	0	0	0	0	0	0	0	0	0	0	0	0	0	0	0	0	0	0	0	0	0	0	0	0	0	0	0	3	0	0	0	0	0	0	0	0	0	0	0	0	0	0	0	0	0	0	0	0	0	0	0	0	0	0	0	0	0	0	0	0	0	0	0	0	0	0	0	0	0	0	0	0
ENSAMXG00000027356	0	0	0	0	0	0	0	0	0	0	0	0	0	0	0	0	0	0	0	0	0	0	0	0	0	0	0	0	0	0	0	0	0	0	0	0	0	0	0	0	0	0	0	0	0	0	0	0	0	0	0	0	0	0	0	0	0	0	0	0	0	0	0	0	0	0	0	0	0	0	0	0	0	0	0	0	0	0	0	0	0	0	0	0	0	0	0	0	0	0	0	0	0	0	0	0	21	0	0	0	0	0	0	0	0	0	0	0	0	0	0	0	0	0	0	0	0	0	0	0	0	0	0	0	0	0	0	0	0	0	0	0	0	0	0	0	0	0	0	0	0	0	0	0
ENSAMXG00000027357	0	0	0	0	0	0	0	0	0	0	6	0	0	0	4	0	0	7	0	0	0	0	0	0	0	9	0	0	12	0	0	0	0	0	0	0	0	14	0	10	0	0	4	12	0	0	0	0	0	0	0	0	0	7	6	0	18	21	0	0	18	10	0	0	6	0	0	16	0	0	2	0	9	2	7	0	0	6	0	9	7	0	0	0	0	0	8	7	11	0	0	0	0	16	0	14	0	0	7	0	7	0	9	0	0	0	0	11	0	0	0	0	0	0	0	0	0	0	0	0	21	0	0	0	0	0	0	0	0	6	0	0	0	0	0	0	0	0	7	0	0	0	0	0
ENSAMXG00000027354	0	0	0	0	0	0	0	0	0	0	0	0	0	0	0	2	0	3	0	0	0	0	0	0	2	0	0	0	0	0	0	0	0	0	0	0	0	0	0	0	0	0	3	0	0	0	0	0	0	0	0	0	0	0	0	0	0	0	0	0	0	0	0	0	0	0	0	0	0	0	0	0	0	0	0	0	0	0	0	0	0	0	0	0	0	0	0	0	0	0	2	0	0	0	0	0	0	0	0	0	0	0	0	0	0	0	0	0	0	3	0	0	0	0	0	0	0	0	0	0	0	0	0	0	0	0	0	0	0	0	0	0	0	0	0	0	0	0	0	0	0	0	0	0
ENSAMXG00000027355	0	0	0	0	0	0	0	0	0	0	0	0	0	0	0	0	0	0	0	0	0	0	0	0	0	0	0	0	0	0	0	0	0	0	0	0	0	0	0	0	0	0	0	0	0	0	0	0	0	0	0	0	0	0	0	0	0	0	0	0	0	0	0	0	0	0	0	0	0	0	0	0	0	0	0	0	0	0	0	0	0	0	0	0	0	0	0	0	0	0	0	0	0	0	0	0	0	0	0	0	0	0	0	0	0	0	0	0	0	0	0	0	0	0	0	0	0	0	0	0	0	0	0	0	0	0	0	0	0	0	0	0	0	0	0	0	0	0	0	0	0	0	0	0
ENSAMXG00000011964	31	29	17	29	104	16	10	13	43	67	51	32	0	41	28	83	16	24	92	20	40	3	13	0	52	20	0	23	7	53	34	40	43	60	33	11	22	45	13	38	19	27	27	65	32	14	100	49	11	20	50	40	26	108	18	44	0	99	0	49	88	37	22	36	16	44	82	8	0	49	77	23	10	23	18	71	37	0	45	7	72	0	41	53	11	37	16	41	16	55	4	80	10	0	20	23	115	46	139	58	12	23	16	76	42	34	51	57	33	22	46	32	67	57	11	14	62	34	8	27	10	39	12	17	19	4	0	30	33	38	13	0	27	6	10	13	22	24	13	10	45	40	33	9
ENSAMXG00000011965	197	225	254	574	667	254	170	124	226	260	420	180	301	180	151	355	190	215	317	464	243	171	195	237	326	217	129	232	141	239	268	269	264	358	204	271	224	355	324	229	172	220	395	343	254	193	469	330	145	156	418	245	228	489	216	310	105	729	119	362	395	292	216	344	226	570	409	193	236	402	514	254	278	149	187	359	379	165	162	154	407	118	252	181	73	287	241	188	104	347	195	454	109	117	478	213	607	292	401	312	182	171	178	301	685	297	570	330	323	280	202	227	346	271	282	211	314	610	318	249	254	378	153	164	252	160	318	227	183	244	308	116	233	154	185	174	267	342	276	178	352	294	415	294
ENSAMXG00000027358	0	0	0	0	0	0	0	0	0	0	0	0	0	0	0	0	0	0	0	0	0	0	0	0	0	0	0	0	0	0	0	0	0	0	0	0	0	0	0	0	0	0	0	0	0	0	0	0	0	0	0	0	0	0	0	0	0	0	0	0	0	0	0	0	0	0	0	0	0	0	0	0	0	0	0	0	0	0	0	0	0	4	0	4	0	0	0	0	0	0	0	0	7	0	0	0	0	0	0	0	0	0	7	0	0	0	0	0	0	0	0	0	0	0	0	0	0	0	0	0	0	0	0	0	0	0	0	6	0	4	0	0	0	0	0	0	0	0	0	0	0	0	0	0
ENSAMXG00000027359	49	20	17	116	50	53	15	17	10	30	28	20	16	38	12	43	26	11	10	24	51	17	32	29	26	13	82	0	45	34	62	20	76	9	31	68	832	573	1686	833	702	585	1948	916	814	2009	644	771	290	445	829	383	647	729	824	497	442	835	616	1160	1221	584	861	1212	583	699	956	678	1272	1201	925	836	1103	798	890	311	849	523	489	388	1108	878	926	459	140	759	711	467	928	682	768	1704	715	470	1288	152	1004	349	612	1005	164	685	167	516	1986	873	338	984	76	44	65	87	49	69	34	57	69	69	51	43	58	65	17	38	28	22	116	87	56	49	59	74	57	40	86	39	68	22	90	31	105	132	70	98
ENSAMXG00000011960	192	161	227	124	562	131	357	129	634	986	296	990	206	372	295	473	314	255	331	292	1347	111	1143	132	517	106	77	301	136	162	204	125	287	280	180	287	953	1316	1287	1421	356	459	787	703	602	380	733	363	221	131	185	94	168	207	295	336	253	164	258	902	211	125	129	225	239	168	506	264	335	434	625	615	412	826	299	773	790	1069	761	264	391	381	716	697	133	170	304	256	105	520	533	1122	892	221	1063	1320	568	219	268	468	232	143	1020	2101	964	1934	1361	1054	915	1926	640	564	1490	1222	925	671	1076	985	315	1083	219	376	130	354	275	97	1570	358	334	370	969	312	209	191	100	178	299	178	693	290	261	1095	346	288
ENSAMXG00000011961	0	0	0	0	22	0	0	0	0	0	0	0	0	0	0	0	0	0	0	0	0	0	0	0	0	0	0	0	0	0	0	0	0	0	0	0	0	0	0	0	0	0	0	1	0	0	9	0	0	0	0	0	0	21	0	0	0	0	0	0	0	0	0	0	0	25	0	0	0	0	28	0	0	0	0	0	0	0	0	0	0	0	13	0	0	0	0	0	0	0	0	26	0	0	8	0	23	17	14	0	0	0	0	0	16	0	22	0	0	0	0	0	0	6	0	0	0	0	0	0	0	0	0	0	0	0	0	0	0	15	0	0	0	0	0	0	0	6	7	0	0	0	0	19
ENSAMXG00000011962	219	205	272	346	424	179	173	109	191	292	310	182	342	182	145	256	197	238	304	326	202	203	121	182	217	104	92	311	138	195	159	157	319	331	125	369	190	391	255	242	277	208	327	235	263	218	256	195	196	218	348	195	296	301	439	279	160	625	279	464	312	258	240	319	236	369	476	427	201	528	474	214	170	156	149	216	202	115	167	159	291	206	207	122	84	240	163	152	147	202	260	488	86	172	262	162	433	149	238	245	163	263	234	253	469	289	371	398	227	258	171	197	199	259	267	140	148	306	368	156	139	266	133	146	173	85	257	268	305	238	121	147	222	147	144	101	321	137	280	201	338	201	390	263
ENSAMXG00000011963	57	42	115	224	173	87	75	29	118	102	111	94	112	52	71	148	104	87	127	196	96	54	44	64	135	34	30	89	33	57	109	86	151	119	69	149	79	89	180	101	90	77	178	147	80	74	210	122	71	30	202	71	87	244	90	118	55	245	60	236	204	93	98	115	71	205	195	82	75	188	225	67	75	70	63	190	225	51	54	70	228	62	174	107	13	158	93	83	38	134	115	275	57	83	364	95	268	96	227	175	88	35	76	187	349	179	241	138	138	122	122	172	166	103	102	162	139	195	165	138	79	119	72	109	79	20	202	86	76	126	122	41	97	30	77	41	128	112	149	119	187	137	228	163
ENSAMXG00000001431	24	24	46	65	94	34	0	8	22	39	31	26	30	0	14	52	10	0	19	41	7	0	24	27	45	30	37	24	0	31	14	0	7	36	17	24	11	14	13	0	0	0	7	7	0	0	14	7	0	0	0	10	3	16	0	7	27	12	21	17	31	29	24	14	5	31	29	0	22	21	10	7	20	7	23	10	16	0	10	29	84	45	69	26	21	89	43	28	28	74	10	36	14	36	48	14	338	102	174	23	56	45	41	48	127	91	80	70	66	31	17	20	14	19	37	24	39	41	29	38	19	17	27	40	17	20	31	23	9	25	7	19	56	26	74	44	42	128	47	26	35	32	79	36
ENSAMXG00000012478	4	0	0	0	25	0	0	0	0	0	0	0	0	0	0	0	0	0	0	0	0	0	0	0	0	0	0	0	0	0	0	0	0	0	0	0	0	0	0	0	0	0	0	0	0	0	4	0	0	0	0	0	0	18	0	0	0	0	0	0	0	0	0	0	0	12	0	0	0	4	7	0	0	0	0	0	10	0	0	0	0	0	0	0	0	0	0	0	0	0	0	0	0	0	0	0	0	0	0	0	0	0	0	0	9	0	0	0	0	0	6	0	0	0	0	0	0	0	0	0	0	0	0	0	0	0	0	0	0	0	6	0	0	0	0	0	0	0	0	0	0	0	0	0
ENSAMXG00000005547	450	188	430	441	979	847	181	303	432	406	543	332	573	272	221	650	363	332	689	318	249	153	243	137	583	372	168	416	186	369	573	307	606	478	251	536	256	354	829	422	224	480	361	558	256	195	467	361	111	151	603	228	153	590	72	210	94	432	102	391	1008	555	466	494	310	1268	495	172	222	333	657	216	289	208	185	495	718	188	286	142	610	133	374	246	90	268	174	121	95	310	189	321	128	50	336	126	1159	556	1011	772	476	342	211	430	320	583	445	271	510	472	372	439	327	441	442	502	471	562	215	411	180	248	73	168	161	60	333	184	128	207	259	134	372	137	273	218	386	435	240	251	313	463	287	92
ENSAMXG00000005546	130	86	183	309	475	147	89	71	195	220	288	129	178	114	152	266	50	127	184	257	138	59	109	63	296	102	16	209	70	130	91	116	312	308	49	263	106	97	150	89	102	115	319	287	153	125	361	112	90	46	319	162	128	324	113	152	32	425	65	294	229	117	117	137	80	291	249	80	87	235	370	43	198	114	90	215	267	67	103	54	446	53	207	116	30	266	58	132	24	255	90	359	50	28	282	113	513	156	508	264	140	120	72	236	553	314	270	232	219	161	110	142	174	153	128	91	179	173	144	128	58	195	37	78	110	55	224	152	83	97	65	39	142	36	101	98	164	116	102	85	151	160	259	102
ENSAMXG00000008313	7	10	0	0	0	0	0	0	0	0	0	11	0	6	0	5	0	4	9	0	5	0	15	0	0	0	0	0	7	0	4	0	0	0	0	4	0	0	0	0	0	0	0	11	0	0	0	0	0	0	7	0	0	0	5	0	0	13	0	0	0	0	11	0	0	7	0	0	0	0	0	0	5	11	0	0	0	0	9	0	0	0	4	0	0	0	0	0	0	0	0	0	0	0	0	0	11	0	0	0	10	0	0	0	0	0	0	0	0	0	5	6	0	0	7	0	0	0	0	0	0	0	0	0	0	0	0	0	6	0	0	0	0	10	7	0	0	9	0	0	0	33	0	0
ENSAMXG00000008312	0	0	0	9	0	0	0	0	2	0	0	0	24	0	0	0	0	0	0	0	0	0	0	0	0	0	0	0	0	0	0	0	0	0	0	0	0	0	0	0	0	0	0	0	0	0	0	0	0	0	7	0	0	11	0	0	0	6	0	0	7	7	0	0	0	5	7	0	0	0	7	0	7	0	11	11	0	11	0	0	22	0	0	0	0	0	0	0	0	0	0	0	0	0	0	0	13	0	7	0	0	11	0	14	0	17	0	0	0	0	0	0	0	0	7	0	0	0	0	14	0	0	0	0	0	0	0	0	0	0	0	0	0	0	0	0	0	0	0	0	0	0	7	0
ENSAMXG00000008315	0	37	49	103	209	50	16	34	7	62	64	17	20	10	36	89	21	12	69	54	26	7	36	0	77	26	0	12	0	36	51	21	31	74	17	50	24	7	45	23	16	20	59	63	9	4	131	31	11	10	138	24	7	218	25	60	0	157	20	37	65	18	10	46	27	74	57	12	0	37	154	7	6	20	11	102	98	7	15	0	109	23	27	31	10	42	24	38	0	49	11	133	0	17	42	20	357	41	226	87	47	19	23	108	123	70	152	63	68	27	21	73	93	45	36	27	52	67	29	33	37	52	0	30	20	0	15	24	29	63	46	14	57	15	20	16	74	57	47	24	46	41	77	66
ENSAMXG00000005542	187	88	274	331	516	193	107	130	253	225	274	151	271	185	116	301	173	171	388	322	173	164	150	114	276	98	70	181	129	220	184	171	285	281	133	254	123	245	242	192	146	184	326	275	147	173	469	215	141	74	393	98	155	370	160	238	34	403	101	297	355	237	110	214	135	297	276	88	111	241	427	115	155	139	162	418	270	107	130	133	560	173	286	155	68	268	187	173	44	330	146	370	64	99	395	135	574	264	449	326	87	171	101	297	358	285	330	289	188	246	217	193	213	251	165	213	206	367	307	184	99	199	79	150	162	59	258	170	124	217	193	93	206	93	218	82	255	212	234	133	233	225	234	267
ENSAMXG00000005541	7	6	9	0	0	0	6	0	5	0	13	0	0	10	0	6	0	0	0	0	0	4	0	4	10	0	0	0	0	3	0	0	0	6	4	5	0	0	0	0	0	0	0	0	0	0	3	0	0	0	0	0	0	11	0	0	0	0	0	0	0	0	0	0	0	4	7	0	0	0	0	0	0	0	0	7	13	0	10	0	11	0	0	5	0	0	0	0	6	6	0	7	8	0	0	0	11	7	6	0	6	0	0	8	0	9	10	0	0	0	6	8	0	0	0	8	10	0	10	5	7	0	0	0	0	0	0	4	0	4	6	0	6	0	0	0	0	6	0	0	0	0	0	0
ENSAMXG00000005540	0	0	0	0	0	0	0	0	0	0	0	0	0	0	0	0	0	0	0	0	0	0	0	0	0	0	0	0	0	0	0	0	0	0	0	0	0	0	0	0	0	0	0	0	0	0	0	0	0	0	0	0	0	0	0	0	0	0	0	0	0	3	0	0	0	0	0	0	0	0	0	0	0	5	0	0	0	0	0	0	0	0	0	0	0	0	0	0	0	0	0	0	0	0	0	0	0	0	0	0	0	0	0	0	0	0	0	0	0	0	0	0	0	0	0	0	0	0	0	9	0	0	3	0	0	0	0	0	0	0	0	0	0	0	0	0	0	0	0	0	0	0	0	0
ENSAMXG00000006560	0	0	0	0	0	0	0	0	0	0	0	0	0	0	0	0	0	0	0	0	0	0	0	0	0	0	0	0	0	0	0	0	0	0	0	0	0	0	0	0	0	0	0	0	0	0	0	0	0	0	0	0	0	0	0	0	0	0	0	0	0	0	0	0	0	0	0	0	0	0	0	0	0	0	0	0	0	0	0	0	0	0	0	0	0	0	0	2	0	2	0	0	0	0	0	0	0	0	0	0	0	0	0	0	0	0	0	0	0	0	0	0	0	0	0	0	0	0	0	0	0	0	0	0	0	0	0	0	0	0	0	0	0	0	0	0	0	0	0	0	0	0	2	0
ENSAMXG00000006561	0	0	0	0	0	0	0	0	0	0	0	0	0	0	0	0	0	0	0	5	0	0	0	0	0	0	0	0	0	0	0	0	0	0	0	0	0	0	0	0	9	0	0	0	0	0	0	0	0	0	0	0	0	0	0	10	0	0	0	0	5	0	0	6	12	0	0	0	0	0	0	0	0	0	0	7	0	0	0	0	0	0	0	0	0	0	0	0	0	0	0	0	0	0	23	0	0	0	0	0	0	0	0	0	0	2	0	0	0	0	0	0	0	0	0	0	0	0	0	0	0	0	0	0	0	0	0	0	0	0	0	0	0	0	0	0	6	0	0	0	0	0	0	0
ENSAMXG00000006562	5	13	16	31	33	47	9	9	30	10	26	36	22	7	11	46	33	7	23	30	26	23	23	0	32	14	9	9	7	11	38	11	22	16	22	31	7	14	7	17	6	0	5	10	6	30	54	16	0	19	20	6	39	19	0	0	18	66	12	37	6	21	20	16	10	18	17	0	12	35	52	26	6	0	0	31	41	0	22	6	17	23	17	13	0	18	14	24	0	32	24	14	7	0	10	10	41	17	30	31	11	12	7	14	32	17	11	23	40	17	25	0	10	33	7	10	13	9	0	14	11	17	12	20	14	6	19	7	7	13	23	10	16	20	9	20	22	13	33	13	23	18	15	7
ENSAMXG00000006563	22	0	23	90	153	64	7	0	14	30	61	23	13	29	29	91	10	14	82	53	17	10	22	17	81	11	14	14	0	20	18	17	42	64	19	65	17	8	72	19	13	37	50	68	7	26	111	23	27	17	51	49	13	57	11	28	0	100	7	54	55	20	0	23	11	91	40	24	5	52	80	11	23	9	7	27	46	0	5	21	77	14	38	16	7	56	24	12	7	45	13	85	0	21	30	4	192	33	105	37	34	33	11	66	88	58	81	40	22	26	22	33	19	11	11	9	21	24	36	31	14	32	0	24	11	0	17	40	14	21	26	10	33	7	7	0	27	31	22	0	42	19	53	10
ENSAMXG00000006564	39	24	35	74	69	22	47	54	37	46	57	34	70	24	33	89	27	41	46	57	27	22	34	51	46	34	7	30	55	39	31	50	83	65	44	43	23	24	49	56	37	41	75	52	51	26	64	119	44	71	67	54	67	74	73	40	30	131	41	98	117	65	75	101	77	93	69	47	45	78	125	59	30	24	45	29	80	54	54	49	98	38	31	55	44	63	40	40	27	72	43	109	54	21	40	62	111	52	123	98	57	68	41	77	116	50	108	79	84	73	38	70	62	40	33	82	57	109	47	69	42	54	27	35	61	17	75	46	83	77	59	11	91	67	95	11	76	84	65	32	110	53	93	48
ENSAMXG00000006565	289	265	292	284	319	270	185	218	188	314	288	154	319	220	170	250	195	230	214	237	262	290	174	268	232	206	108	292	191	255	321	216	169	266	224	263	338	331	372	266	443	256	356	361	409	324	281	284	190	198	376	249	232	286	320	325	261	432	287	338	410	368	315	394	301	419	314	258	302	375	277	271	303	290	421	590	474	319	277	299	441	315	363	236	242	386	380	280	325	453	428	552	284	423	466	351	378	424	644	588	357	416	339	378	523	427	414	414	393	392	417	382	397	540	308	355	332	549	320	353	319	328	215	301	325	230	333	347	299	330	308	302	268	251	497	283	372	302	377	370	369	433	364	422
ENSAMXG00000006566	58	39	132	194	259	28	76	28	88	110	105	47	32	53	38	111	27	71	141	55	124	53	63	23	78	35	0	98	54	80	54	67	138	143	38	116	52	92	21	41	60	70	84	142	46	11	195	64	67	57	199	57	141	179	66	133	19	230	14	146	140	77	38	37	80	128	216	43	10	159	300	14	78	48	32	90	84	26	59	37	168	34	63	79	31	48	50	80	23	103	85	259	4	29	46	38	295	126	199	144	82	53	14	247	130	150	222	194	132	153	76	76	174	74	74	50	112	93	145	74	47	90	16	53	98	13	52	74	76	138	61	13	119	7	45	16	88	68	103	86	145	115	225	126
ENSAMXG00000006567	0	0	7	22	115	21	0	17	7	43	0	0	7	0	7	40	0	0	40	0	8	0	0	0	36	0	0	0	0	0	7	0	7	21	0	0	0	0	0	0	0	0	0	15	0	0	65	0	0	0	14	0	0	63	0	11	0	75	0	0	17	7	0	0	0	52	0	0	0	24	40	0	0	4	0	11	4	0	0	4	41	0	14	0	0	14	0	24	0	7	0	27	0	0	0	0	107	7	92	0	20	0	4	16	50	14	63	0	17	4	7	9	27	11	0	0	7	13	11	4	7	0	4	6	0	0	0	0	0	24	14	0	0	0	0	0	11	4	4	7	14	26	7	14
ENSAMXG00000006568	104	109	113	149	145	173	62	34	65	80	139	61	133	86	67	89	76	80	81	108	43	76	93	91	159	78	67	109	65	70	100	96	131	66	88	107	75	144	276	267	171	151	165	194	229	120	132	127	97	78	136	119	139	143	82	115	73	179	88	164	223	156	140	292	64	163	268	139	213	273	106	156	113	71	104	184	151	49	125	55	177	100	175	44	84	76	98	71	91	196	104	117	75	170	169	90	145	61	102	145	86	46	162	125	120	221	191	118	124	111	125	131	108	157	157	181	80	293	227	117	103	136	89	87	67	62	173	101	79	45	72	115	125	63	178	82	106	104	135	63	186	125	97	123
ENSAMXG00000006569	0	11	0	5	6	0	5	4	5	6	10	10	6	0	9	10	0	12	11	0	0	13	0	15	0	0	0	9	6	0	5	0	6	3	10	8	0	0	0	0	0	0	0	0	0	0	0	0	0	0	0	0	0	0	0	0	0	0	0	0	0	0	0	0	0	0	0	0	0	0	0	0	0	0	0	0	0	0	0	0	0	0	0	0	0	0	0	0	0	0	0	0	0	0	0	0	0	0	0	0	0	0	0	0	0	0	0	0	0	0	0	0	0	0	0	0	0	0	0	0	0	0	0	0	0	0	0	0	0	0	3	0	0	0	0	0	0	0	0	0	0	2	0	0
ENSAMXG00000003309	6	7	25	90	91	35	12	0	17	27	30	5	0	18	7	35	6	50	66	5	45	11	8	12	45	0	0	0	6	0	6	15	24	28	22	21	0	14	9	0	11	21	26	43	11	9	55	33	0	14	28	16	6	51	0	24	0	77	6	24	24	28	0	11	7	40	46	9	5	52	68	0	11	27	12	30	33	15	11	11	35	11	48	35	0	10	7	19	9	24	0	76	8	18	7	3	117	30	52	30	18	8	11	63	33	39	90	77	14	33	29	22	30	42	45	20	40	16	51	24	21	50	0	11	16	0	16	25	10	17	37	0	39	7	28	8	18	37	75	23	38	38	57	55
ENSAMXG00000003308	2494	2108	2594	3137	1994	3877	2032	1220	2508	1750	2498	1861	3481	1458	2813	1850	2112	2616	1701	2997	1431	2403	1857	2257	1830	1739	1352	2602	1470	1981	1754	1973	3470	2418	2767	2542	2101	2261	2953	3168	2683	2306	2488	2496	2362	2101	2548	2198	1679	1869	2719	2181	1777	2657	2333	2070	3394	3173	2381	3214	3627	2670	2334	3417	1838	3128	3662	2259	3046	3539	2972	2057	2569	1826	2877	2786	3100	2445	1877	2585	2712	1969	3653	1331	1328	2203	2156	1895	2173	2589	2630	2360	1987	1792	3775	2234	1952	1783	2254	1934	1949	2018	2351	1825	2874	3214	2727	2612	2531	1969	1752	2340	2011	2350	2261	2258	1405	2998	2320	1883	2056	2052	1625	1637	1512	1625	2167	2097	1896	1687	1629	1315	1758	1325	2188	1127	1686	1802	2154	1163	2285	1664	2287	2032
ENSAMXG00000003307	186	205	195	184	180	180	118	159	172	165	167	199	238	155	193	169	205	182	122	175	184	118	163	335	175	204	146	201	146	140	291	126	146	151	137	164	87	115	183	97	82	98	115	94	83	197	138	218	117	190	114	48	93	88	185	78	289	180	124	243	99	189	162	248	235	147	195	99	159	71	164	190	270	221	174	223	180	209	225	147	151	163	200	112	134	168	196	211	249	276	126	227	201	253	247	255	156	165	162	249	196	162	200	200	286	268	153	175	274	252	176	224	164	268	209	214	201	290	234	171	215	253	188	215	241	221	230	229	239	230	205	194	182	148	234	196	189	206	238	167	262	184	185	274
ENSAMXG00000003306	47	43	105	198	355	115	53	29	151	151	127	112	54	94	51	138	25	119	306	104	126	21	64	19	185	30	17	155	50	52	93	69	188	262	36	101	43	68	50	65	56	47	100	219	107	30	284	111	77	88	258	100	141	289	72	106	18	298	0	135	203	146	58	79	69	250	255	50	24	182	326	59	47	37	62	151	112	45	52	36	282	27	105	116	23	134	73	111	20	137	32	254	16	39	58	22	517	101	411	224	129	64	33	239	107	162	195	178	126	110	131	99	144	109	76	51	123	116	119	99	57	142	20	93	72	17	36	60	82	125	127	23	170	27	69	33	124	114	84	54	151	154	199	71
ENSAMXG00000003305	11	7	23	27	41	16	7	7	11	0	47	11	0	12	0	10	0	12	31	0	14	0	27	0	32	0	0	4	0	17	7	0	22	25	0	17	0	0	0	0	0	0	0	7	0	0	6	0	0	11	9	7	0	0	0	0	0	0	0	0	0	0	0	0	0	0	0	0	0	0	0	0	0	0	0	0	0	0	0	0	0	0	0	0	0	0	0	0	0	0	0	0	0	0	0	0	7	0	0	0	0	0	0	0	0	0	0	0	0	0	0	0	0	0	0	0	4	0	0	0	0	0	0	0	0	0	0	0	0	0	0	0	0	0	0	0	0	0	0	0	0	0	0	0
ENSAMXG00000003304	68	42	74	117	182	63	29	21	62	56	106	64	95	54	32	95	50	46	80	137	42	47	71	42	97	46	13	46	17	66	76	53	82	89	54	80	46	74	64	58	43	35	75	70	50	35	120	17	10	8	142	44	73	133	28	99	22	199	25	106	167	74	53	101	10	155	115	39	22	83	116	17	62	87	67	127	97	43	80	79	183	25	124	113	20	171	42	78	33	136	101	214	24	80	318	81	279	130	176	234	75	111	33	137	279	139	194	267	117	141	100	160	79	123	79	90	63	137	140	119	76	145	62	110	65	23	87	171	85	58	83	27	127	73	107	93	187	150	118	83	196	131	182	143
ENSAMXG00000003303	31497	33809	42590	34275	28810	42858	31804	41046	34844	62341	46948	40113	62256	36282	37108	36033	51753	51111	27278	44244	54127	41485	43413	46853	35717	42988	44807	43260	34178	48079	49236	36215	34750	38282	47654	35156	63139	50898	47382	44762	61259	37373	53120	52278	67255	55453	28700	64559	46694	57089	65524	44986	28828	55467	62040	57417	44707	58035	56208	64312	64128	63292	57291	57016	64471	46224	43214	62643	62094	59377	54053	57808	49711	52429	47989	56202	43130	52689	59669	49709	46990	58176	52689	31796	58432	68377	54836	50354	69965	70751	56494	62793	58660	76907	49770	71161	54601	56269	56397	72837	65282	66479	53855	37407	85763	56558	62864	61265	33457	37199	39679	37581	32176	42463	31571	32342	30028	41408	33485	31041	24568	37683	27253	28254	31314	22988	45943	52517	43433	42088	38057	34350	33630	27812	39500	29757	36221	28605	42281	35934	36897	29928	35272	42613
ENSAMXG00000003302	0	0	0	83	25	0	4	0	0	9	0	0	0	0	0	5	0	0	0	5	0	0	0	0	0	0	0	2	0	0	7	0	0	0	0	0	0	0	12	15	0	0	0	18	6	0	0	18	0	4	0	0	0	0	0	0	0	0	0	16	10	0	0	0	0	0	0	0	0	12	0	8	10	0	0	18	19	0	0	0	20	0	0	0	0	0	0	9	0	0	0	19	0	0	0	0	0	0	9	18	0	0	0	0	9	16	12	9	13	0	0	0	16	36	19	0	0	0	18	9	0	0	0	0	9	0	0	0	0	0	0	0	0	0	0	0	10	0	0	13	47	7	34	0
ENSAMXG00000003301	483	484	710	975	410	472	291	212	277	265	418	170	588	367	333	245	309	706	300	425	250	356	292	683	508	354	327	471	419	378	342	591	388	465	306	298	717	893	919	741	1194	577	754	605	825	746	579	922	483	337	457	246	502	416	658	539	850	1102	595	662	497	514	470	748	491	441	760	473	464	1022	550	584	1282	1044	973	985	935	1356	929	743	701	929	814	487	415	826	634	636	826	672	903	831	607	885	841	715	459	439	294	744	447	538	715	774	1039	882	826	849	879	1084	443	683	797	734	1267	1036	580	1811	1045	1232	1256	970	811	541	678	1237	940	1010	844	708	531	709	527	486	696	396	635	549	804	480	874	470	787	1312
ENSAMXG00000003300	0	0	0	0	0	0	0	0	0	0	0	0	0	0	0	0	0	0	0	0	0	0	0	0	0	0	0	0	0	0	0	0	0	0	0	0	0	0	0	0	0	0	0	0	0	0	0	0	0	0	0	0	0	0	0	0	0	0	0	0	0	0	0	0	0	0	0	0	0	0	0	0	0	0	0	0	0	0	0	0	0	0	0	0	0	0	0	0	0	0	0	0	0	0	0	0	0	0	0	0	0	0	0	0	0	0	0	0	0	0	0	0	0	0	0	0	0	0	0	0	0	0	0	0	0	0	0	0	0	0	0	0	0	0	0	0	0	0	0	0	0	0	0	0
ENSAMXG00000007211	986	675	1226	926	1226	919	969	536	1011	820	1243	823	1028	972	875	1097	769	1030	869	1051	629	689	546	766	1089	902	398	1453	606	979	1067	905	1603	1213	701	1317	710	904	948	945	921	950	1182	1302	1136	608	1105	850	663	620	1477	972	956	1360	713	997	595	1460	937	1285	1594	1071	1101	866	622	1064	1652	630	966	1174	1414	580	738	773	1230	1214	1246	724	928	686	1346	507	1337	790	621	942	1103	633	435	1289	1062	1400	844	667	1571	805	1395	625	1365	1060	877	1034	1221	949	1178	1149	1121	1139	914	906	788	916	875	1036	948	1002	714	1269	1023	904	437	810	681	682	533	367	798	999	789	821	387	570	724	434	798	563	670	593	871	461	1071	970	989	779
ENSAMXG00000007210	7	0	0	7	11	0	0	0	0	10	0	0	0	10	0	0	0	0	7	0	0	0	12	0	0	0	0	0	10	11	0	0	0	9	0	0	0	0	0	0	0	0	0	4	0	0	0	7	0	0	3	4	0	7	0	0	0	0	0	0	0	0	0	0	3	0	9	0	0	0	5	0	0	0	0	0	11	0	0	0	0	0	11	0	0	4	0	0	0	0	0	0	0	0	0	0	17	0	0	0	0	0	0	0	0	0	6	4	0	0	0	0	0	0	0	0	0	0	0	0	0	0	0	0	0	0	0	0	0	0	0	0	0	0	0	0	0	0	7	0	0	0	10	0
ENSAMXG00000007213	60	41	58	71	129	100	46	39	89	29	105	36	135	89	72	98	44	82	62	68	81	56	79	51	78	60	7	87	27	40	67	33	140	104	81	52	85	76	92	104	113	66	72	128	81	64	72	59	72	55	116	87	78	74	97	91	57	119	50	83	164	72	79	174	76	147	102	22	65	90	88	62	42	26	91	36	37	62	22	52	83	28	127	13	19	45	24	28	11	63	77	48	20	12	104	22	97	37	121	64	55	50	9	91	101	90	35	42	77	37	79	34	52	73	60	56	30	61	39	32	22	65	24	27	51	34	68	40	60	26	26	27	58	12	61	35	32	52	49	22	39	34	61	85
ENSAMXG00000007212	371	284	293	443	243	385	255	244	327	256	400	237	582	289	324	227	302	368	236	628	299	504	382	765	262	294	158	255	288	182	226	247	413	320	359	215	507	495	335	535	692	368	412	350	540	411	365	414	333	336	494	479	449	414	906	492	1082	713	773	595	527	514	460	685	494	418	654	664	654	686	478	480	383	307	423	382	342	362	349	489	384	493	589	228	472	375	457	282	423	458	811	705	450	983	713	505	352	322	371	300	347	461	441	307	617	462	494	443	332	443	267	335	314	377	412	360	239	575	523	322	420	474	390	279	341	433	432	358	511	396	359	444	305	342	335	244	278	314	478	434	525	396	419	593
ENSAMXG00000007215	87	64	65	50	98	99	53	17	60	83	92	16	117	61	26	161	112	91	96	33	49	0	40	43	146	116	25	86	11	202	103	108	100	64	31	162	5	13	37	11	0	32	34	64	22	4	46	42	0	17	38	18	12	90	0	18	0	32	0	18	57	28	4	14	4	31	22	9	0	17	37	14	45	43	14	62	24	7	14	9	93	26	56	69	0	19	41	16	0	55	0	24	0	0	0	22	94	56	114	74	14	20	22	52	0	39	21	11	47	36	57	45	45	67	22	44	76	31	27	60	9	53	7	11	17	0	13	25	11	0	21	5	17	9	17	9	45	30	19	7	6	21	40	0
ENSAMXG00000007214	0	41	81	118	2	0	0	0	0	74	0	0	0	0	0	77	0	0	0	52	62	0	0	0	0	59	41	65	0	0	0	0	0	0	0	0	0	100	0	0	72	0	77	0	127	0	37	0	0	0	65	0	63	8	0	71	0	132	0	0	71	0	38	0	0	0	90	104	47	0	0	0	75	0	0	108	55	0	100	0	0	0	0	0	36	0	95	0	0	0	72	141	0	0	0	0	0	0	0	5	0	0	4	0	0	0	0	0	0	7	0	63	115	5	102	109	80	0	0	0	10	0	0	0	0	43	0	4	0	0	0	0	60	0	0	0	6	0	0	61	13	27	0	0
ENSAMXG00000007217	468	223	447	578	784	570	396	98	582	295	653	398	772	247	411	484	308	342	439	730	333	365	206	224	461	226	204	531	183	338	298	290	829	449	321	500	183	308	517	505	233	435	484	505	270	280	784	328	206	161	591	333	296	461	183	389	167	770	211	527	760	463	229	568	152	769	803	248	494	654	657	239	313	308	448	605	1132	269	382	360	1090	290	744	324	157	508	426	304	172	577	589	819	218	112	1607	341	1060	396	1141	447	304	330	239	737	1015	1034	962	648	553	393	478	468	376	399	411	437	392	615	441	426	139	407	126	225	210	90	532	416	308	360	268	212	378	186	328	141	309	392	427	196	567	437	646	374
ENSAMXG00000007216	59	39	62	152	69	100	23	23	48	45	67	60	42	37	26	39	48	47	29	71	34	26	22	54	71	46	39	59	41	43	58	48	37	44	25	62	49	47	130	44	27	30	90	64	67	50	84	64	29	25	41	27	43	78	70	62	37	138	30	93	58	42	51	79	41	81	56	51	44	109	134	82	92	77	40	71	81	47	67	49	103	59	86	52	50	41	75	67	44	120	42	184	42	66	115	59	129	38	66	90	35	54	60	116	358	114	123	144	60	61	42	46	129	93	95	91	61	104	108	80	77	62	40	67	67	30	121	67	71	65	144	48	47	41	45	34	63	66	100	75	112	78	190	112
ENSAMXG00000007219	19	6	31	10	16	35	4	6	12	12	19	5	12	7	13	0	11	0	18	17	0	16	4	16	12	11	0	0	11	0	7	3	16	17	18	15	13	7	5	12	17	0	11	9	10	7	6	7	15	0	18	0	5	8	19	11	2	11	7	12	7	11	12	11	15	11	14	0	10	3	15	4	11	12	6	22	0	11	0	0	13	0	0	8	0	9	14	4	0	4	0	6	7	19	7	0	14	9	0	20	0	9	0	8	12	4	19	11	9	4	0	6	0	13	0	3	4	0	15	0	0	0	6	8	7	11	0	8	0	6	8	0	9	4	6	11	8	0	15	0	0	0	10	0
ENSAMXG00000007218	0	0	0	0	0	0	0	0	0	0	0	0	0	0	0	10	0	0	0	0	6	0	0	0	0	0	0	0	0	0	0	17	0	13	0	0	14	9	0	7	0	0	0	5	0	0	0	16	0	0	14	0	0	0	0	0	0	7	7	0	0	0	0	0	0	0	0	0	0	19	9	0	4	0	0	0	0	0	0	0	0	0	0	13	0	15	0	0	0	12	0	0	0	0	0	0	0	0	19	29	0	0	0	0	0	4	0	0	17	22	0	0	0	0	0	0	0	0	0	0	14	0	0	0	0	0	0	0	3	0	0	0	0	0	10	0	0	0	0	0	17	0	0	0
ENSAMXG00000004548	11	0	0	22	36	4	0	7	17	12	7	14	0	13	0	14	4	0	14	0	13	0	14	0	15	10	0	7	14	11	6	7	6	24	9	13	0	0	0	7	0	0	0	0	11	0	10	0	0	0	27	11	0	12	0	11	10	5	0	0	9	0	0	0	11	0	11	0	0	0	20	14	14	7	0	19	6	0	15	7	8	0	17	14	4	0	24	15	0	7	11	31	7	0	0	0	15	27	29	13	11	0	14	17	28	13	49	7	4	12	6	0	0	0	0	0	0	13	9	0	0	10	0	8	0	0	0	0	0	12	9	0	6	0	0	0	9	0	11	0	0	0	11	0
ENSAMXG00000004549	60	38	36	111	158	45	21	27	74	42	37	28	54	30	21	68	19	39	64	41	52	32	41	12	77	30	0	51	27	28	17	53	52	55	35	33	18	27	7	20	24	34	44	57	36	11	66	30	14	17	64	39	26	78	22	29	10	124	24	49	68	11	20	40	11	103	65	16	0	84	92	7	43	52	25	80	61	24	35	38	117	25	66	25	11	38	10	13	8	35	37	153	4	0	63	36	185	47	166	80	30	16	35	115	79	112	123	101	68	76	41	64	101	106	42	23	60	99	107	35	43	69	3	19	47	0	19	46	43	84	32	16	55	19	25	14	35	54	91	42	82	86	100	52
ENSAMXG00000004544	39	63	37	47	91	20	28	14	49	78	59	44	68	47	27	72	42	24	76	69	58	39	20	11	51	30	0	32	35	59	31	36	53	50	34	33	36	24	28	42	9	31	60	42	29	14	102	85	17	19	109	67	26	89	46	88	14	75	22	27	64	111	34	72	16	86	89	34	31	54	52	31	216	37	221	354	70	182	24	149	367	34	77	29	17	151	228	48	78	99	151	52	115	81	192	22	146	76	369	75	129	27	145	56	85	92	164	44	62	14	34	73	47	76	39	40	63	74	29	30	59	53	17	19	37	9	33	45	25	29	45	17	65	30	20	24	65	24	37	38	37	50	39	37
ENSAMXG00000004545	70687	58324	66534	49619	37058	89842	65517	68912	55046	74180	62266	68526	81084	67658	72813	54119	75093	83626	46614	70642	61176	77174	70602	106577	46021	79884	68159	64964	59612	75079	72499	69034	61488	48266	62701	55264	89300	77148	77320	68512	88029	57283	66734	62490	85690	76366	37082	68417	93899	69592	70012	73746	62532	60073	104857	53955	116642	55546	89934	63665	75181	78643	97565	91455	111674	46655	55723	78890	114801	62797	46548	86476	78278	68717	92328	89907	52792	63423	81142	101112	51580	77283	82072	49646	99937	58115	81936	53558	102629	83370	83210	48321	105077	138543	70245	106044	47997	55880	64165	69371	76421	77705	91290	51021	72056	57572	59432	54766	56874	57979	53627	59164	57344	83719	63322	73167	55225	59515	55706	51394	59491	58176	56861	65880	59468	88399	61620	77483	79385	58597	65176	88269	44176	67653	74440	52399	54815	45815	61339	57503	60589	56210	48783	61583
ENSAMXG00000004546	12	23	38	32	41	6	16	23	10	43	33	56	13	19	37	52	54	37	24	41	15	0	19	7	19	6	34	22	15	18	7	27	31	13	16	17	29	19	54	20	20	23	35	40	8	0	59	25	14	27	29	13	54	49	13	28	14	51	16	62	54	25	12	16	16	0	32	15	5	49	47	26	20	21	15	37	14	23	32	0	41	13	25	23	5	36	4	5	6	32	22	71	14	0	60	29	45	29	53	43	31	9	27	17	56	29	40	50	37	33	21	20	51	17	28	35	17	48	30	27	15	45	11	15	9	24	31	22	32	40	13	16	5	5	8	17	27	40	32	27	23	29	46	30
ENSAMXG00000004547	0	0	0	0	0	0	0	0	0	0	0	0	0	0	0	4	0	0	6	0	0	0	0	0	0	0	0	0	0	0	0	0	0	0	0	0	0	0	0	0	0	0	0	0	0	0	0	0	0	0	9	0	0	0	0	0	0	11	0	0	0	0	0	0	0	0	0	0	0	0	0	0	0	0	0	0	0	0	0	0	0	0	0	0	0	0	0	0	0	0	0	0	0	0	0	0	0	0	0	0	0	0	0	6	0	0	0	0	5	0	0	0	0	0	0	0	0	0	0	0	0	0	0	0	0	0	0	0	0	0	0	0	0	6	0	0	0	0	0	0	0	0	0	0
ENSAMXG00000004540	11	0	0	24	9	14	0	25	12	42	36	32	0	47	9	14	16	36	26	7	20	11	20	9	16	14	4	14	12	0	27	0	47	7	7	0	30	46	27	25	14	39	33	54	50	24	89	34	46	8	11	22	16	62	12	21	21	26	41	25	19	14	16	0	20	29	99	28	46	37	87	63	41	18	22	27	33	21	19	27	52	27	48	35	22	19	34	32	14	55	36	36	74	39	43	35	47	26	15	54	17	22	21	40	13	27	26	36	55	37	22	50	77	32	28	54	21	37	34	25	13	17	62	44	19	21	31	15	44	33	29	17	16	11	31	19	27	14	34	33	22	416	44	32
ENSAMXG00000004541	0	0	0	0	0	0	0	0	0	0	0	0	0	0	0	0	0	0	0	0	0	0	0	0	0	0	0	0	0	0	0	0	0	0	0	0	0	0	0	0	0	0	0	0	0	0	0	0	0	0	0	0	0	0	0	0	0	0	0	0	0	0	0	0	0	0	0	0	0	0	0	0	0	0	0	0	0	0	0	0	0	0	0	0	0	0	0	0	0	0	0	0	0	0	0	0	0	0	0	0	0	0	0	0	0	0	4	0	0	0	0	0	0	6	0	0	0	0	0	0	0	0	0	0	0	0	0	0	0	0	0	0	0	0	0	0	0	0	0	0	0	0	0	0
ENSAMXG00000004542	182	179	336	390	167	173	124	116	117	155	132	87	330	108	107	126	103	249	114	133	132	85	114	253	171	130	157	152	186	135	217	145	173	203	140	114	272	342	337	237	288	203	318	198	344	311	245	408	164	157	225	104	178	326	241	284	200	418	266	251	387	288	222	290	285	253	377	194	219	308	369	251	297	299	292	275	315	282	281	163	296	236	251	146	100	221	204	240	190	296	158	400	159	258	289	176	154	211	132	551	145	146	251	371	411	364	256	216	335	427	188	209	403	320	324	319	287	396	294	327	311	413	197	228	297	308	347	386	365	320	340	242	249	179	238	156	255	300	297	221	357	159	425	649
ENSAMXG00000004543	55	66	80	106	217	56	45	31	94	94	98	42	54	65	65	83	47	134	169	101	104	14	43	14	116	17	11	121	35	51	91	43	109	112	34	144	42	48	64	35	11	48	109	102	50	44	102	38	0	24	68	46	62	97	19	56	11	168	17	103	35	29	27	9	3	64	98	14	4	115	142	14	42	32	9	83	120	20	16	11	114	18	71	26	0	84	24	27	0	53	36	118	11	14	151	11	205	43	84	61	41	76	21	89	183	103	73	77	69	77	27	53	34	42	71	17	71	82	64	66	51	28	29	30	30	11	68	57	43	72	32	14	69	20	17	30	54	31	31	73	146	35	116	69
ENSAMXG00000017117	0	0	0	0	0	0	0	0	0	0	0	0	0	0	0	0	0	0	0	0	0	0	0	0	0	0	0	0	0	0	0	0	0	0	0	0	0	0	0	0	0	0	0	0	0	0	2	0	0	0	0	0	0	0	0	0	0	0	0	0	0	0	0	0	0	0	0	0	0	0	0	0	0	0	0	0	0	0	0	0	0	0	4	0	0	0	0	0	0	0	0	0	0	0	0	0	0	0	0	0	0	0	0	0	0	0	0	0	0	0	0	0	0	0	0	0	0	0	0	0	0	0	0	0	0	0	0	0	0	0	0	0	0	0	0	0	0	0	0	0	0	0	0	0
ENSAMXG00000021598	0	0	0	0	0	0	0	0	0	0	0	0	0	0	0	0	0	3	0	0	0	0	0	4	0	0	0	0	0	0	0	0	0	0	0	0	0	0	0	0	0	0	0	0	0	0	0	0	0	0	0	0	0	0	0	0	0	0	0	0	0	0	0	0	0	0	0	0	0	0	0	0	0	0	0	0	0	0	0	0	0	0	0	0	0	0	0	0	0	0	0	0	0	0	0	0	6	0	0	0	0	0	0	0	0	0	0	0	0	0	0	0	0	0	0	0	0	0	0	0	0	0	0	0	0	0	0	0	0	0	0	0	0	0	0	0	0	0	0	0	0	0	0	0
ENSAMXG00000021599	15	0	0	0	34	10	0	0	20	11	13	0	21	0	4	10	0	9	22	7	0	4	7	0	21	0	0	0	0	17	0	7	14	11	0	11	0	0	0	0	0	0	0	7	7	0	34	0	0	0	0	4	11	14	0	14	0	24	0	0	0	0	0	4	8	21	22	0	7	8	18	0	0	0	0	10	24	0	0	0	14	7	19	7	0	0	0	6	0	7	0	6	0	0	0	4	27	18	13	30	9	0	0	27	0	24	10	11	0	0	13	5	32	9	11	0	13	10	11	0	7	7	7	0	0	0	7	6	6	0	14	0	13	0	11	0	3	12	17	8	27	20	8	0
ENSAMXG00000017116	71	46	99	389	81	25	55	68	42	53	42	58	183	32	35	24	44	48	102	55	74	75	40	52	67	35	9	69	43	74	63	43	60	73	30	48	109	155	95	79	166	76	106	88	117	64	126	99	63	32	121	43	46	100	94	112	44	346	73	111	50	59	45	40	140	65	133	84	62	226	222	83	98	150	84	78	134	107	105	67	153	100	88	93	36	46	109	51	25	105	140	324	73	94	208	119	77	64	251	128	24	49	184	249	319	206	300	259	97	177	48	78	143	111	212	101	104	158	234	172	108	170	74	30	77	56	94	106	192	177	113	78	52	65	42	55	89	43	212	176	195	101	248	240
ENSAMXG00000021592	0	0	1	0	0	0	0	0	0	0	0	0	0	0	0	0	0	0	0	0	0	0	0	0	0	0	0	0	0	0	0	0	0	0	0	0	0	0	0	2	0	0	0	0	0	0	0	0	0	0	0	0	0	0	0	7	0	0	0	0	7	0	0	0	0	0	0	0	0	0	0	0	0	0	0	5	0	0	0	0	0	0	7	0	0	0	0	0	0	0	0	12	0	0	0	0	0	0	14	0	0	0	0	0	0	0	0	0	0	0	0	0	10	2	0	0	0	0	0	0	0	0	0	0	0	0	0	0	0	0	0	0	0	0	0	0	0	0	0	0	0	0	0	0
ENSAMXG00000021593	117	120	164	718	325	90	39	49	115	104	169	38	156	53	33	86	62	87	135	160	86	42	72	101	315	41	47	120	21	100	130	113	127	96	111	115	124	125	183	157	168	105	287	177	113	56	444	228	38	43	245	68	103	221	201	296	101	751	99	462	215	120	79	165	58	182	489	170	202	545	647	170	111	38	63	120	271	41	161	56	218	150	121	135	47	195	86	130	39	137	192	842	85	133	711	129	290	132	254	87	61	50	133	553	806	590	672	604	203	209	74	94	256	151	293	197	214	385	399	268	149	300	101	69	137	78	342	209	239	244	203	188	92	41	57	37	141	50	362	210	439	189	541	262
ENSAMXG00000021590	338	270	423	446	271	170	233	172	267	266	264	160	488	318	106	180	192	384	383	262	227	342	121	576	436	157	109	319	190	180	269	252	300	323	157	222	340	327	270	297	342	356	400	487	512	201	380	414	355	307	448	291	349	465	442	333	271	625	537	573	339	281	280	345	330	293	646	358	303	570	590	422	368	495	425	482	370	589	581	305	515	411	504	366	275	425	524	403	245	538	616	709	480	486	506	613	557	502	329	572	293	291	531	582	372	647	453	587	531	525	332	398	537	539	528	398	547	673	710	346	420	505	389	285	565	332	461	600	717	550	355	307	495	272	367	377	411	359	491	373	662	309	745	511
ENSAMXG00000021591	0	0	0	0	0	0	0	0	0	0	0	0	0	0	0	0	0	0	0	0	0	0	0	0	0	0	0	0	0	0	0	0	0	0	0	0	0	0	0	0	0	0	0	0	0	0	0	0	0	0	0	0	0	7	0	0	0	0	0	0	0	0	0	0	0	0	0	0	0	0	0	0	0	0	0	0	0	0	0	0	0	0	0	0	0	0	0	0	0	0	0	0	0	0	0	0	0	0	0	0	4	0	0	0	0	0	0	0	0	0	0	0	0	0	0	0	0	0	0	0	0	0	0	0	0	0	0	0	0	0	0	0	0	0	0	0	0	0	0	0	0	0	0	0
ENSAMXG00000021596	0	7	21	9	21	0	9	0	4	9	20	0	12	22	9	25	0	9	0	11	12	21	0	4	17	8	0	14	0	12	7	4	8	28	16	17	12	17	0	0	0	0	17	17	22	0	4	17	11	8	26	9	0	11	6	20	31	11	35	11	0	11	5	12	21	6	32	20	0	27	41	9	9	0	23	25	4	0	7	11	20	0	17	19	7	0	29	18	7	18	34	13	11	0	39	13	32	10	19	48	27	8	12	0	41	27	11	39	15	24	14	4	0	6	11	6	7	7	9	7	6	0	10	0	0	0	5	21	24	0	7	6	12	8	4	11	7	3	17	5	12	9	5	24
ENSAMXG00000021597	10	0	28	26	57	32	0	13	20	41	30	27	13	10	14	61	22	12	36	37	19	21	5	23	37	15	17	20	6	0	24	30	63	23	20	39	14	11	23	0	7	18	20	23	7	17	54	19	10	0	40	14	21	77	7	29	0	74	7	23	39	0	14	27	17	55	35	14	0	24	35	29	17	17	12	26	27	14	34	21	60	0	27	24	0	18	23	14	7	24	11	23	11	11	47	7	62	31	35	26	7	0	24	40	39	41	22	16	18	4	24	24	26	16	0	0	26	27	21	9	0	25	0	0	10	0	14	11	7	12	15	0	17	7	0	0	17	17	7	0	27	36	0	7
ENSAMXG00000021594	0	0	0	9	0	0	0	0	0	0	0	0	0	0	0	0	0	5	0	0	0	0	0	11	0	0	0	0	0	0	0	0	7	0	0	0	0	0	0	0	0	0	4	13	0	0	9	0	0	0	16	0	0	0	0	4	0	0	0	0	0	0	0	0	0	0	7	0	0	0	0	0	14	0	0	0	19	0	6	0	0	0	0	0	0	0	0	0	0	0	0	0	0	16	6	7	0	0	12	0	0	0	0	0	6	0	32	0	0	0	0	11	24	0	6	11	0	0	11	0	0	15	0	0	6	0	0	0	0	0	0	6	6	6	9	6	19	0	0	0	0	0	16	14
ENSAMXG00000021595	70	83	145	284	132	88	66	42	119	123	73	64	88	76	69	122	40	78	133	122	82	55	53	68	172	40	28	104	58	56	111	75	67	136	83	82	151	86	174	139	160	104	153	154	142	98	162	126	64	79	132	67	102	170	131	193	50	336	74	147	158	104	58	116	93	115	175	124	66	246	260	86	110	137	90	164	224	100	134	63	159	83	104	73	46	108	87	118	55	151	137	261	41	99	238	111	168	102	153	180	65	47	98	227	386	241	298	253	147	203	113	130	215	143	230	163	192	268	253	207	218	196	76	94	167	89	176	145	159	229	200	94	115	73	82	55	154	109	224	132	220	122	255	160
ENSAMXG00000017114	10	0	17	27	43	17	0	0	17	14	11	0	11	7	0	7	0	0	37	43	0	20	11	11	31	10	0	19	17	7	13	20	33	31	9	9	27	11	78	22	47	27	59	35	21	27	64	49	11	16	38	11	11	41	27	21	0	36	0	42	21	26	6	51	40	50	33	14	0	47	39	21	50	32	34	51	61	11	37	13	119	6	104	51	11	58	14	25	4	48	24	42	13	0	34	24	45	17	21	119	31	25	13	61	80	74	54	39	47	72	37	25	21	24	53	51	49	66	81	33	53	34	17	18	26	0	43	33	22	39	44	12	53	24	23	34	43	17	51	24	73	7	44	36
ENSAMXG00000017113	0	5	19	57	39	0	0	4	0	15	7	12	0	11	4	0	0	0	16	7	32	0	6	0	22	0	0	7	7	0	4	0	7	28	0	18	0	0	18	0	6	5	7	17	0	0	27	0	6	9	21	4	7	33	0	7	0	54	0	14	9	0	0	6	0	16	24	0	0	33	47	0	7	11	4	13	29	3	0	0	23	0	0	7	0	0	0	4	0	7	0	51	0	0	21	0	42	0	27	30	0	0	0	35	39	15	33	0	21	0	9	0	23	0	12	0	14	7	18	12	14	13	0	0	0	7	19	13	16	10	17	0	7	0	0	0	17	0	14	13	24	19	16	24
ENSAMXG00000017112	118	51	78	112	212	44	183	147	226	422	194	145	176	255	238	341	499	540	79	307	70	208	207	175	78	56	102	106	46	120	171	191	387	296	120	226	201	162	166	186	209	126	201	197	243	93	143	150	257	218	128	208	187	167	252	164	269	179	256	173	199	239	190	260	108	158	156	171	250	218	156	139	113	62	89	67	88	67	90	58	81	34	123	47	94	94	125	44	44	78	152	37	41	98	73	119	82	82	83	29	60	98	64	29	56	87	84	57	52	61	19	26	29	37	32	31	29	22	27	31	28	32	29	30	39	29	36	46	20	7	22	26	26	32	44	45	46	42	16	16	37	37	26	27
ENSAMXG00000008463	98	73	152	123	155	84	84	65	57	65	90	24	52	65	17	40	52	98	107	50	68	55	49	134	108	67	25	181	115	42	48	142	125	127	48	39	60	65	81	75	112	53	103	122	110	35	89	150	52	56	119	38	72	98	91	92	44	145	65	111	75	62	48	66	101	56	115	79	45	126	113	75	125	140	83	92	88	55	116	36	89	92	113	94	40	75	103	101	62	140	76	115	68	52	110	83	121	73	79	161	46	48	68	139	128	118	108	96	170	125	104	124	175	151	184	104	159	243	211	144	103	147	68	87	173	64	113	187	138	187	132	71	142	61	86	53	149	83	199	86	194	111	205	114
ENSAMXG00000008462	1562	1422	1424	2306	1538	640	464	692	499	1096	1089	488	660	899	461	930	388	440	1562	1095	759	352	774	714	2075	977	491	1097	645	1240	1538	878	1212	2562	662	1604	886	701	1438	968	855	692	1056	1499	817	708	949	1274	412	400	1487	504	944	1252	780	761	146	2836	535	1428	1688	1059	979	665	406	1414	1761	1051	799	1691	2285	948	752	765	397	1257	675	737	624	481	1619	678	1030	678	222	591	1083	513	190	1093	634	1831	375	390	1627	613	2131	1023	1583	1445	565	1048	1039	1188	1486	1406	1602	1226	848	1777	1072	1220	1516	1801	1116	1095	1469	1370	1693	817	611	1326	460	823	1149	305	785	859	1216	861	755	472	803	371	695	466	740	1222	1200	1157	1866	893	1778	803
ENSAMXG00000013616	39	18	75	51	137	37	43	41	71	55	64	33	32	54	36	85	35	38	61	64	58	25	40	21	48	40	21	73	39	87	61	34	67	71	56	114	46	58	27	29	19	19	61	102	50	8	47	37	29	21	40	32	61	44	14	35	7	69	0	45	53	14	17	24	21	80	82	11	37	31	100	10	19	46	45	63	39	29	35	21	112	11	71	47	7	23	37	27	2	52	20	64	12	0	52	11	107	82	86	81	18	51	17	62	30	43	58	37	46	52	39	39	33	55	24	18	42	37	28	55	6	41	11	26	36	6	28	24	14	48	42	0	32	8	34	26	41	26	49	16	46	30	40	50
ENSAMXG00000008460	0	0	0	0	0	0	0	0	0	0	0	0	0	0	0	0	0	0	0	0	0	0	0	0	0	0	0	0	0	0	0	0	0	0	0	0	0	0	0	0	0	0	0	0	0	0	0	0	0	0	0	0	0	0	0	0	0	0	0	0	0	0	0	0	0	0	0	0	0	0	0	0	0	0	0	0	0	0	0	3	0	0	0	0	0	0	0	0	0	0	0	0	0	0	0	0	0	0	0	0	0	0	0	0	0	0	0	0	0	0	0	0	0	0	0	0	0	0	0	0	0	0	0	0	0	0	0	0	0	0	0	0	0	0	0	0	0	0	0	0	0	0	0	0
ENSAMXG00000000658	31	60	49	87	71	7	0	0	25	50	45	9	30	23	9	46	20	36	48	0	30	0	19	0	94	32	0	50	25	28	45	17	47	34	23	35	43	53	60	55	22	27	55	42	49	27	103	48	22	20	34	0	33	31	30	32	13	76	27	40	54	27	13	26	22	52	34	13	22	62	93	0	32	69	0	82	52	29	54	0	60	36	52	63	10	35	40	32	16	39	0	116	13	12	14	29	63	28	28	92	33	20	30	69	65	78	65	78	73	78	50	55	77	59	68	52	45	84	86	51	40	89	22	34	32	13	65	36	25	67	26	19	57	31	50	0	39	40	42	28	78	22	54	38
ENSAMXG00000000659	14	11	26	37	50	12	7	17	30	30	30	21	33	36	20	51	30	25	18	27	56	8	31	25	15	11	15	29	11	30	16	20	29	34	20	30	17	8	27	17	16	12	39	44	7	18	37	37	0	18	43	14	15	30	12	49	0	53	9	41	34	23	5	19	36	38	14	17	7	23	33	10	15	24	0	40	18	30	26	13	44	16	22	26	11	33	12	25	12	70	28	34	8	4	76	37	60	38	96	55	30	16	12	62	91	46	55	54	56	23	38	33	9	38	20	12	28	37	19	10	18	14	5	33	18	24	27	22	37	16	32	12	31	7	10	13	33	22	38	27	20	14	37	23
ENSAMXG00000008465	0	12	7	0	0	0	0	0	0	0	0	0	0	0	0	0	0	0	0	0	0	0	0	13	0	0	0	0	0	0	0	0	7	0	0	0	0	8	0	11	10	0	0	0	6	7	0	7	0	0	21	0	0	0	0	7	0	0	0	0	5	8	4	0	0	7	11	0	0	0	0	0	0	5	19	8	21	0	21	5	10	0	0	10	11	0	0	9	0	5	14	0	0	7	0	15	0	0	0	11	0	16	9	6	14	0	0	6	16	14	5	0	0	0	0	23	0	0	12	0	7	12	0	0	0	10	0	0	0	12	0	7	12	0	0	0	0	0	0	0	14	14	0	0
ENSAMXG00000008464	252	224	267	342	404	264	256	146	344	200	371	245	350	278	207	338	166	370	336	406	212	212	159	272	287	242	88	349	176	209	222	203	482	337	284	313	190	251	315	271	227	289	318	427	451	146	336	306	196	180	433	329	269	536	300	360	261	610	278	466	478	291	263	477	224	344	586	300	247	424	601	280	206	212	243	340	295	191	286	205	410	203	405	159	147	363	225	200	126	369	282	607	178	188	540	281	477	252	352	258	170	185	167	296	349	328	405	406	327	310	246	353	251	274	246	241	278	398	267	223	212	313	125	221	176	130	284	263	260	324	221	101	287	128	238	120	219	208	329	163	411	267	372	310
ENSAMXG00000000654	258	208	243	206	473	325	161	133	172	235	368	185	451	171	211	201	242	232	225	211	226	302	157	182	280	131	127	257	93	221	266	140	357	294	281	208	176	273	290	199	150	126	274	344	194	155	556	221	126	136	476	292	212	391	162	316	107	457	171	311	438	270	194	295	126	322	496	141	230	295	473	168	254	235	234	443	506	233	217	215	564	204	467	188	104	356	265	228	126	354	344	549	167	173	430	196	654	307	545	425	256	302	202	343	443	484	423	372	300	237	197	214	177	354	163	207	271	388	279	188	183	304	118	235	136	111	230	247	174	216	186	116	272	133	165	142	238	182	213	112	212	308	245	189
ENSAMXG00000000655	12	24	10	25	29	13	6	5	23	10	14	9	25	17	15	16	10	14	17	17	17	10	7	11	22	14	4	8	0	8	16	5	12	64	0	18	12	15	23	21	10	31	23	21	16	13	30	46	23	15	36	17	23	39	25	21	10	41	23	19	14	25	10	30	52	10	78	17	9	29	30	23	15	8	14	17	13	5	13	6	10	0	13	5	4	8	8	13	0	15	15	86	4	0	10	8	16	22	21	59	11	13	0	18	17	22	14	27	31	20	26	10	26	26	33	12	14	23	18	19	13	24	10	15	18	6	19	6	16	10	11	10	36	10	12	13	21	11	32	51	46	18	25	13
ENSAMXG00000008469	52	33	61	3	65	22	61	19	43	52	63	29	37	37	54	83	38	23	39	84	57	0	37	42	38	26	0	29	0	31	53	65	69	54	45	54	35	46	65	53	32	58	0	71	49	70	66	0	0	37	65	35	67	62	47	46	0	48	32	53	58	56	0	43	32	50	42	0	36	39	57	0	34	50	40	61	54	43	66	32	39	28	74	47	26	25	67	30	0	53	43	0	42	57	57	27	57	47	84	82	35	54	30	30	24	19	27	42	33	28	52	26	55	52	27	33	62	38	51	64	26	24	0	40	64	23	32	51	30	9	0	0	56	23	52	21	60	57	28	0	0	49	35	20
ENSAMXG00000008468	0	0	0	0	0	0	0	0	0	0	0	0	0	0	3	0	0	0	0	0	0	0	0	0	0	0	0	0	0	0	0	0	0	0	0	0	0	0	0	7	0	0	0	0	0	0	12	5	0	0	0	0	0	0	0	0	0	0	0	0	0	0	0	0	0	0	0	0	0	0	0	0	10	0	0	8	11	0	0	0	0	0	0	0	0	0	0	0	0	0	0	0	0	0	0	0	0	0	0	0	0	0	0	0	0	0	0	0	0	0	0	7	0	0	0	0	0	0	0	7	0	0	0	0	0	0	4	0	0	0	0	0	0	0	0	7	0	0	0	0	0	0	0	0
ENSAMXG00000000650	109	144	116	78	122	34	101	18	84	25	92	32	166	21	81	27	133	85	160	93	109	54	40	59	142	125	47	16	167	54	177	37	189	186	168	23	75	63	94	70	59	72	125	119	110	73	123	91	65	104	73	78	122	138	45	90	98	169	72	109	142	87	119	102	89	119	129	43	111	88	130	76	44	94	99	119	106	66	74	46	116	24	135	68	55	56	86	62	52	77	69	92	27	66	125	47	104	90	80	106	62	65	51	73	97	131	95	95	102	140	110	128	102	147	110	104	121	92	118	126	66	151	75	78	107	88	122	84	152	92	99	61	93	44	70	48	77	92	113	68	99	31	176	135
ENSAMXG00000013619	27	24	37	65	51	53	17	22	54	49	60	30	43	74	30	55	43	32	68	15	14	19	27	12	44	15	17	45	25	47	21	49	44	58	24	34	9	37	50	9	20	68	36	73	21	30	82	37	27	27	63	39	49	76	19	37	0	71	10	39	90	37	29	45	35	83	41	12	13	50	65	10	14	56	30	57	65	21	23	18	74	0	30	30	0	17	36	39	0	20	0	78	9	0	17	21	77	52	74	92	16	21	26	29	34	51	21	30	46	44	46	59	36	56	47	31	89	81	57	51	34	42	23	34	46	13	32	23	48	62	70	23	74	21	11	19	65	55	14	27	55	54	45	30
ENSAMXG00000000652	0	0	0	0	0	0	0	0	0	0	0	0	0	0	0	0	0	0	0	0	0	0	0	0	10	0	0	0	0	0	0	0	0	4	0	0	0	0	0	0	0	0	0	0	0	0	0	0	0	0	0	0	0	0	0	0	0	0	0	0	0	0	0	0	0	0	0	0	0	0	0	0	0	0	0	0	0	0	0	0	4	0	0	0	0	0	0	0	0	0	0	0	0	0	0	0	0	0	0	0	0	0	0	0	0	10	10	0	0	0	0	0	0	0	0	0	0	0	0	0	0	0	0	0	0	0	0	0	0	0	0	0	0	0	0	0	0	0	0	0	0	0	0	0
ENSAMXG00000000653	0	0	0	12	5	0	0	0	0	0	0	0	0	0	0	6	0	0	0	0	0	2	0	0	4	0	0	0	0	0	0	0	0	0	0	0	0	6	0	0	0	0	0	0	0	0	8	0	0	0	11	0	0	0	0	4	0	0	0	4	0	0	0	0	0	0	0	0	0	0	7	0	0	0	0	2	0	0	0	0	0	0	0	0	0	0	0	0	0	0	0	2	0	0	0	0	5	0	19	7	4	0	0	7	0	0	11	0	0	0	0	0	0	0	6	0	0	0	0	2	0	0	0	0	0	0	0	0	0	0	0	0	0	0	0	0	0	3	0	0	7	0	0	0
ENSAMXG00000015618	27	5	34	35	145	30	6	6	41	33	54	9	10	17	19	31	27	18	107	19	32	14	18	7	51	0	0	57	0	21	25	21	43	77	14	13	0	0	18	0	0	12	11	26	0	0	35	0	0	0	43	7	0	31	0	11	4	18	0	14	20	7	0	11	4	43	10	6	7	21	39	0	10	0	0	25	17	3	0	0	49	0	17	7	0	13	14	0	0	13	0	43	11	0	32	0	97	0	50	19	18	0	12	31	11	32	47	7	17	17	11	6	23	7	9	4	36	24	7	16	14	11	0	16	7	0	7	0	21	14	17	0	11	0	16	0	24	27	15	5	22	50	7	17
ENSAMXG00000015619	161	87	192	85	226	150	146	107	160	187	191	185	201	133	124	200	144	167	74	129	172	74	129	111	179	183	75	227	126	185	166	176	200	178	135	159	159	131	141	135	160	125	167	259	211	180	147	151	99	161	181	110	97	169	90	101	55	171	102	149	148	192	173	142	131	122	172	84	159	83	195	111	195	164	187	298	205	217	138	143	225	123	222	193	54	169	156	108	164	167	87	158	96	78	143	147	228	105	143	243	139	156	156	148	212	163	157	147	170	88	136	180	131	219	122	122	111	150	173	135	63	114	104	97	123	81	146	122	107	141	171	93	93	119	129	47	104	122	112	74	116	115	123	154
ENSAMXG00000015616	153	197	256	446	369	281	156	90	175	151	239	129	242	146	157	131	156	275	182	235	145	137	132	186	231	149	84	183	213	134	220	167	261	222	183	151	265	263	495	326	263	223	395	271	289	226	293	325	190	143	378	148	234	242	239	219	76	529	196	361	275	174	224	355	247	219	423	195	204	372	384	221	318	259	250	230	587	211	230	215	374	221	340	235	108	235	194	154	161	258	274	395	140	198	393	189	216	194	261	361	140	123	228	262	537	351	380	330	361	321	265	190	310	345	393	389	330	496	422	377	286	445	217	182	221	221	339	307	237	347	237	284	205	160	175	198	290	203	325	222	362	238	417	334
ENSAMXG00000015617	172	149	209	342	276	220	140	112	165	216	251	273	180	172	186	276	241	148	205	273	125	64	86	78	243	186	99	236	221	217	243	198	220	350	121	337	167	158	322	124	122	133	202	154	138	126	237	93	40	44	186	63	109	247	59	128	68	338	36	223	210	111	134	133	46	239	181	96	104	210	271	105	156	134	120	222	295	113	155	75	343	66	318	108	47	177	143	93	54	161	47	310	103	29	246	54	283	132	203	165	116	101	129	288	549	252	252	224	227	144	138	142	165	188	158	174	157	298	230	176	120	202	52	135	114	57	242	110	98	78	142	104	128	59	116	62	174	172	180	136	241	268	249	147
ENSAMXG00000015614	278	289	443	357	168	317	263	298	189	368	273	231	291	256	331	243	277	310	176	287	328	292	252	444	176	207	274	295	299	288	261	292	308	231	305	211	451	427	359	369	557	309	370	257	413	313	195	352	376	329	256	350	310	258	484	311	562	326	336	292	335	320	356	518	672	243	304	343	461	335	223	359	539	549	640	405	379	568	515	556	372	620	461	289	380	273	418	326	671	491	587	315	511	912	411	456	254	336	347	544	387	449	567	251	405	449	333	328	420	527	370	315	500	611	452	777	497	659	461	576	663	650	571	413	608	927	415	557	622	548	523	543	380	344	539	323	346	350	601	389	509	304	428	664
ENSAMXG00000015615	270	220	464	570	339	172	115	127	274	344	142	155	251	152	188	275	74	197	521	362	224	234	16	509	487	83	275	118	12	189	396	227	406	258	227	639	173	0	701	87	14	100	763	168	174	52	83	101	47	154	284	60	107	424	132	4	39	497	34	413	368	34	81	254	16	268	256	121	293	214	457	86	403	56	41	282	270	74	508	91	316	93	328	225	215	651	203	139	62	199	475	267	21	228	1014	189	838	201	203	159	132	78	301	331	973	497	427	249	136	34	62	149	152	123	86	132	142	153	89	151	44	158	22	75	45	22	151	95	158	73	27	51	144	0	48	144	188	228	235	155	103	87	491	89
ENSAMXG00000015612	34468	28581	40531	33066	24005	41422	36547	26032	30064	32081	44134	26674	52974	28866	49391	31750	39162	49179	19458	39767	30986	30631	36066	34332	28154	31885	27451	40673	34378	31345	35242	31757	51996	37064	31484	33411	34292	38585	43383	41643	38183	31518	42850	38755	45234	44058	30267	36440	31991	27552	39735	28598	29438	36790	34371	27911	36465	38920	32484	41865	51633	35277	34105	45231	32183	36425	42725	27359	46268	39462	34492	32559	40555	32486	55932	45694	44650	41938	42875	45601	45455	39101	57962	24757	27975	33052	41621	23199	38439	44570	41273	45236	44289	30481	53900	42429	35217	30793	38723	44861	33373	40496	45288	34825	50373	46324	39797	37999	36040	30408	29740	32237	26672	34977	26443	32195	23963	39350	27039	28264	20188	25744	17732	22423	20270	17023	28766	26778	23830	24136	19625	21572	25283	16510	30780	18216	24658	23099	29941	17246	31588	20294	26638	27705
ENSAMXG00000015613	73	28	76	175	350	20	25	23	99	93	136	42	29	55	46	171	29	51	239	104	63	14	49	4	131	24	0	56	18	55	61	43	112	164	14	166	12	89	45	34	48	48	54	120	36	20	157	53	19	22	89	34	42	132	22	61	11	208	2	89	97	61	30	43	42	140	145	8	9	125	234	31	22	33	17	68	50	0	21	14	95	0	70	54	0	86	33	34	11	88	29	163	7	0	42	16	282	74	233	92	48	17	13	114	94	121	91	93	66	27	63	28	59	19	44	10	28	36	60	55	28	30	0	24	6	15	26	24	22	63	40	0	61	10	24	6	31	38	59	23	83	53	43	43
ENSAMXG00000015610	559	322	650	526	962	633	256	317	649	599	657	425	712	436	407	900	508	312	475	484	391	171	383	416	585	488	264	456	253	553	639	495	675	646	425	552	323	514	850	527	284	322	731	617	374	417	941	578	173	201	672	303	408	905	291	450	113	780	160	649	1019	534	393	897	218	1093	790	212	397	509	876	233	537	412	387	904	831	294	343	229	992	281	663	355	100	597	426	306	154	774	256	630	194	191	837	224	881	486	1092	881	302	397	317	571	828	610	525	486	791	475	636	552	657	714	676	626	592	1076	624	903	454	891	324	504	499	156	915	499	362	505	506	229	595	217	407	310	537	656	510	395	692	571	639	526
ENSAMXG00000015611	1113	857	1154	1202	1185	949	762	736	853	844	1296	712	1542	943	874	913	799	1070	841	1289	822	1036	815	1015	971	823	575	1118	759	866	921	769	1183	1085	872	1003	849	919	1108	1081	1050	832	1075	1058	991	720	989	970	736	699	1173	814	914	1039	919	923	888	1433	899	1359	1126	1091	762	1247	876	1096	1363	874	972	1132	1257	758	1284	1171	1419	1529	1606	1272	996	1223	1511	1068	1545	760	796	1176	1287	1064	1064	1506	1513	1603	1104	1477	2016	1278	1210	1020	1435	1539	936	1032	1277	1201	1890	1575	1449	1359	1151	1227	880	923	960	1133	1205	1221	854	1561	1505	1092	961	1236	842	745	1017	921	1255	1238	1105	1033	870	725	969	674	972	661	982	711	1207	820	1122	770	1190	1255
ENSAMXG00000004896	0	0	0	0	0	0	10	11	0	0	0	10	0	0	7	0	0	0	0	0	0	0	0	0	0	0	0	0	4	7	0	6	14	6	12	0	0	14	5	5	0	23	0	11	0	0	6	7	11	16	17	0	6	32	10	11	0	11	10	12	17	14	0	27	31	7	14	14	10	6	17	12	4	17	11	21	0	0	0	14	11	0	14	5	27	14	0	13	0	23	13	4	0	7	14	0	29	0	27	17	14	0	0	0	19	17	11	13	154	189	203	221	153	229	186	144	189	221	145	129	120	197	79	189	108	64	206	197	148	151	132	64	193	53	183	81	157	163	194	169	159	158	235	137
ENSAMXG00000004897	345	178	517	441	475	163	153	83	325	331	329	300	425	267	210	307	151	220	301	265	207	140	159	237	428	192	55	381	183	267	365	341	464	395	259	244	276	217	250	364	264	306	313	391	297	124	352	293	209	213	445	348	264	500	253	272	113	581	295	341	526	298	275	338	217	338	503	209	257	424	417	261	235	439	533	486	538	238	401	251	664	241	704	240	167	236	377	239	174	499	416	593	245	205	515	390	558	280	566	533	229	222	254	256	362	586	423	415	172	128	146	164	133	233	169	144	137	199	173	148	33	130	55	102	132	30	110	68	173	116	89	56	125	61	110	57	73	133	177	116	161	115	196	92
ENSAMXG00000004894	420	403	539	657	417	507	322	305	307	369	394	281	630	253	408	388	359	466	373	424	369	485	365	604	488	324	289	368	469	348	484	386	450	310	321	340	607	667	522	553	775	479	634	463	692	496	395	586	478	313	531	315	469	447	741	505	609	723	699	647	624	511	479	469	609	426	626	527	516	585	599	506	519	477	590	489	603	511	573	424	505	575	547	341	377	511	560	399	441	531	522	663	535	754	605	618	458	312	363	482	365	528	544	539	707	613	622	690	576	588	441	479	652	692	530	641	438	836	781	569	519	625	482	318	529	557	559	595	596	502	475	376	436	314	510	421	384	343	538	438	621	414	615	683
ENSAMXG00000004895	109	110	129	166	144	125	77	61	92	80	86	55	123	77	51	114	139	120	87	137	75	87	114	100	130	112	108	115	149	147	159	126	89	132	88	94	174	117	156	91	111	81	159	125	152	118	107	145	69	88	149	89	97	161	151	138	55	155	54	160	141	79	71	114	136	111	122	86	64	152	107	79	191	204	183	194	248	143	309	153	232	184	202	116	99	140	108	194	107	168	197	369	105	259	283	193	156	97	178	318	161	158	247	211	364	305	263	265	256	261	202	179	197	266	216	227	257	277	244	267	159	280	102	191	185	91	279	166	213	350	210	170	184	85	164	72	193	145	307	209	284	106	276	221
ENSAMXG00000004892	21	33	26	29	49	37	23	23	30	44	26	56	54	39	23	26	26	55	43	34	28	22	7	31	34	33	23	15	26	55	15	30	24	61	16	21	27	7	15	11	7	33	34	32	27	14	28	27	17	20	47	23	27	37	0	37	17	43	27	23	34	17	0	17	22	45	22	13	13	14	26	24	14	30	14	43	41	27	48	26	49	23	16	19	27	21	36	10	33	46	17	21	23	17	9	22	23	24	31	30	26	26	11	29	27	24	40	45	35	33	30	14	40	27	14	19	29	32	28	25	9	22	11	17	15	7	33	32	10	42	32	7	21	7	26	11	42	25	23	29	42	36	36	26
ENSAMXG00000004893	74	44	77	70	164	67	54	25	49	58	80	41	96	29	48	70	72	58	101	70	24	51	42	22	90	35	22	45	14	37	70	34	75	83	63	46	53	71	76	86	79	68	74	94	87	47	91	81	49	53	156	69	77	157	34	119	86	156	32	108	218	94	52	154	56	325	136	55	96	109	135	57	49	61	42	121	112	56	65	47	246	60	181	82	17	133	50	54	43	171	77	158	14	36	170	40	253	68	254	138	84	45	45	151	126	146	179	85	82	90	85	88	63	90	60	104	49	50	27	66	30	64	32	39	43	21	70	54	22	81	71	33	84	30	49	44	72	97	72	66	74	239	84	63
ENSAMXG00000004890	0	0	0	0	22	0	0	0	0	6	0	0	0	0	4	10	0	7	7	0	0	6	7	0	0	0	0	0	3	0	2	0	7	0	0	20	0	0	0	0	7	0	12	0	0	0	7	0	7	3	19	0	11	13	0	7	0	8	0	0	8	0	0	0	0	24	6	0	0	0	4	0	0	0	0	12	0	0	0	0	6	0	6	0	0	0	7	0	0	0	0	7	0	0	0	0	23	11	4	0	11	7	7	9	3	0	0	10	13	0	0	4	0	0	4	4	0	4	5	0	0	0	0	0	0	0	0	0	0	10	10	0	4	0	4	0	0	11	0	0	7	15	0	0
ENSAMXG00000004891	212	133	225	276	160	247	168	83	147	156	177	102	299	171	163	168	164	148	158	167	118	194	150	201	149	157	67	193	94	159	140	123	230	216	154	162	127	176	124	247	261	236	159	187	231	74	213	200	172	106	172	145	169	185	158	195	176	347	239	252	276	183	220	213	222	225	254	200	232	233	210	194	111	164	247	222	185	227	189	208	244	196	247	130	191	111	302	242	190	257	265	292	115	346	281	204	218	178	152	320	217	220	222	234	185	232	196	289	82	123	93	110	121	139	129	71	72	225	206	138	105	139	178	16	31	79	31	83	125	158	89	74	96	33	65	110	46	74	98	62	170	77	87	177
ENSAMXG00000004898	38	36	37	143	98	54	54	34	64	93	68	28	64	68	20	58	20	54	95	64	73	30	23	41	89	10	0	51	26	64	34	55	76	122	39	70	34	82	29	44	31	72	65	114	108	2	81	57	29	45	164	60	101	147	28	109	13	215	45	91	68	112	35	37	28	78	110	42	18	115	142	28	12	31	15	51	61	8	18	0	95	42	101	34	0	43	28	38	18	94	37	139	7	35	50	24	116	62	97	104	28	37	12	115	54	59	106	81	73	41	61	72	37	59	38	36	66	68	45	64	57	38	20	26	36	19	17	44	32	56	71	10	52	12	30	0	41	26	44	35	111	59	74	65
ENSAMXG00000004899	90	52	111	229	303	63	42	40	105	137	104	107	64	49	43	159	44	78	243	115	91	30	69	29	191	71	13	136	73	84	70	76	130	152	42	131	49	64	92	61	20	41	122	72	46	48	158	75	31	27	222	70	60	240	48	95	12	203	19	151	81	114	15	35	36	162	161	66	26	144	299	76	85	83	11	130	137	21	67	30	221	11	75	112	7	116	61	82	9	132	63	200	18	26	195	48	279	112	195	145	51	64	25	192	276	177	253	177	119	91	87	97	175	78	118	97	110	201	173	95	74	135	61	80	49	25	104	97	108	134	139	55	124	15	46	38	130	95	143	79	264	139	212	85
ENSAMXG00000008795	0	24	40	72	195	42	11	32	21	29	35	29	0	0	16	54	32	7	89	27	32	0	28	17	76	12	11	30	7	21	16	7	38	54	0	47	10	7	60	18	0	12	42	55	17	24	133	35	0	25	74	32	16	81	11	42	10	175	0	53	81	23	30	12	11	74	67	9	17	55	126	12	7	7	0	57	55	4	0	7	98	8	38	54	10	68	7	6	0	60	17	168	0	13	50	11	232	37	167	55	29	7	14	90	99	82	138	50	63	24	14	33	49	20	20	20	55	34	22	29	10	25	0	36	11	20	45	14	55	29	43	27	41	7	11	14	42	27	40	22	53	56	83	37
ENSAMXG00000008794	0	0	11	0	12	0	0	0	0	0	0	0	0	0	0	0	0	0	0	0	0	0	0	0	0	0	0	0	0	0	0	0	0	0	0	0	0	0	0	0	0	0	0	0	0	0	0	0	0	0	7	0	0	0	0	0	0	0	0	0	0	0	0	0	0	8	0	0	0	0	0	0	0	0	0	0	0	0	0	0	0	0	0	0	0	0	0	0	0	0	0	0	0	0	0	0	12	0	0	0	0	0	0	0	0	0	0	0	5	0	0	4	0	6	0	0	0	0	0	0	0	0	0	0	0	0	0	0	0	0	0	0	7	0	0	0	0	0	8	0	0	10	0	0
ENSAMXG00000008797	956	792	1395	1801	2083	1125	687	462	1173	1253	1460	1078	1016	824	634	1521	716	642	1532	1562	706	465	932	544	1703	675	360	1254	433	981	1054	880	1488	1634	719	1221	827	642	1900	1033	754	1058	1620	1830	1091	985	1949	1327	488	698	1993	710	704	2197	688	1301	565	2469	550	1915	1959	1112	820	1186	615	1868	1821	821	835	2135	2403	876	1029	927	712	1627	1848	700	1112	545	2264	622	1897	1009	294	1482	1021	1009	413	1511	971	2415	411	247	2423	850	3077	1094	2364	1744	928	799	725	2122	3169	2153	2383	1966	1445	1160	1105	1303	1275	1237	1003	1026	1210	1838	1255	1158	788	1358	454	861	682	279	1567	904	957	1312	908	412	1056	517	918	566	1295	1007	1577	805	1622	1424	1917	1013
ENSAMXG00000008796	255	259	319	510	208	179	148	135	215	268	207	162	408	225	161	147	196	347	226	222	261	215	154	332	226	235	184	231	258	170	184	243	277	282	198	190	355	357	344	372	390	284	453	333	417	358	242	505	202	257	299	220	207	276	419	480	349	609	346	462	212	236	209	343	384	211	450	421	295	577	384	362	333	385	378	315	389	382	383	272	317	346	364	329	169	197	231	323	205	240	426	546	238	477	501	416	286	224	284	381	185	256	508	424	582	383	486	517	388	485	222	251	430	449	541	486	369	584	703	436	328	435	226	256	358	306	419	432	484	551	367	394	251	240	240	165	298	214	567	418	579	241	668	613
ENSAMXG00000008791	0	0	0	0	0	0	0	0	0	0	0	0	0	0	0	0	0	0	0	0	0	0	0	0	0	0	0	0	0	0	0	0	0	0	0	0	0	0	0	0	0	0	0	0	0	0	0	0	0	0	0	0	0	0	0	0	0	0	0	0	0	0	0	0	0	0	0	0	0	0	0	0	0	0	0	0	0	0	0	0	0	0	0	0	0	0	0	0	0	0	0	0	0	0	0	0	4	0	0	0	0	0	0	0	0	0	6	0	0	0	0	0	0	0	0	0	0	0	0	0	0	0	0	0	0	0	0	0	0	0	0	0	0	0	0	0	0	12	0	0	0	0	0	0
ENSAMXG00000008790	1583	957	1782	2079	1920	1099	1707	626	1564	1174	2561	1169	1978	1482	1602	1815	1323	2565	1374	1904	1075	1659	766	1576	1534	1164	567	2526	756	1254	1188	920	2621	1749	1334	2418	1673	1713	1608	1304	1786	1469	1905	1928	2034	938	991	873	1634	1420	1761	1483	2024	1227	1606	1231	1861	1908	1464	1900	1726	1411	1379	1462	1559	1085	1930	987	1089	1684	1519	1151	1695	1134	1768	1386	1570	1161	1538	1277	1341	1024	1898	789	1420	2027	1580	1218	2028	1585	2634	1414	962	1456	1715	1156	1697	1141	1586	1617	1554	1570	1146	1286	2111	1409	1420	1701	1300	1436	1149	1153	854	892	1158	728	814	1278	1217	1132	805	815	691	772	973	879	1344	1840	1172	895	588	711	995	929	942	928	1264	586	1230	660	1767	980	1250	1312
ENSAMXG00000008793	36	17	9	51	79	56	33	38	35	81	15	56	58	0	48	30	30	65	88	10	27	7	21	28	40	10	0	56	18	10	59	40	20	119	10	66	16	16	0	24	20	21	16	36	54	7	35	37	19	15	34	19	33	57	42	31	13	97	32	29	43	53	22	0	17	33	36	6	0	39	41	6	11	25	8	56	11	0	50	7	34	8	40	15	6	21	16	7	0	43	12	52	11	16	26	8	124	61	66	34	18	0	14	17	16	50	45	60	43	94	20	45	49	15	42	17	21	25	65	35	27	45	22	5	35	24	9	20	65	53	54	36	41	20	34	0	31	27	48	54	54	45	41	0
ENSAMXG00000008792	0	7	0	17	16	3	0	7	5	0	20	0	0	11	0	7	0	0	0	7	0	0	0	0	16	0	0	0	0	6	9	0	0	5	0	9	0	11	11	0	7	13	10	16	15	0	31	2	8	0	5	3	16	4	0	0	11	18	0	0	0	0	0	6	0	0	0	0	0	7	28	0	0	11	0	0	10	0	4	0	6	0	7	0	0	0	0	0	0	0	3	12	5	0	0	0	7	0	0	3	0	0	4	9	0	0	10	7	0	13	0	0	15	6	6	0	0	0	14	29	6	11	4	0	0	0	0	7	7	7	0	0	5	0	0	0	0	0	5	0	7	4	11	0
ENSAMXG00000008799	196	251	385	941	347	276	185	141	295	306	164	417	172	202	189	282	355	302	322	320	259	296	226	164	346	289	125	296	291	350	281	317	310	324	164	289	353	426	456	387	470	269	412	276	436	251	311	405	128	123	184	133	158	192	286	338	143	705	242	438	330	187	180	212	204	158	406	407	177	694	526	422	430	402	330	308	557	470	566	271	547	358	550	402	150	282	216	198	174	373	435	913	323	301	554	448	328	252	240	511	229	215	535	709	1085	570	853	793	420	490	192	293	516	389	542	463	329	571	644	504	351	391	238	199	279	222	346	399	460	415	359	301	211	235	193	102	279	217	558	516	670	471	739	597
ENSAMXG00000008798	1032	580	1088	851	1767	1216	381	273	742	613	617	754	403	559	400	832	689	658	861	549	516	499	359	278	1260	946	409	1364	710	1014	800	430	786	569	549	1069	600	774	727	646	655	839	707	970	789	403	973	732	460	594	765	453	628	777	439	602	274	1049	517	642	2528	1669	1501	1760	737	2378	2543	798	1006	1407	2026	765	464	634	599	1002	815	408	701	453	1448	400	1273	621	338	502	757	413	307	1014	363	469	270	198	376	289	2875	1099	2223	1557	1020	1327	834	1004	757	970	1249	1062	1078	773	853	908	614	1122	771	427	832	966	749	858	363	560	317	522	327	140	183	524	290	262	212	137	1053	477	975	526	861	1296	885	605	1269	1370	1088	512
ENSAMXG00000002498	0	0	0	0	0	0	0	0	0	0	0	0	0	0	0	81	0	72	205	98	0	0	0	0	97	73	0	0	0	0	0	0	0	0	0	0	0	0	0	0	0	29	0	0	0	0	0	0	0	0	0	0	0	0	0	26	0	0	26	0	97	0	38	73	0	95	160	0	0	0	0	0	83	67	66	49	78	34	57	25	101	35	99	88	30	39	38	39	18	48	38	68	33	19	145	42	226	57	83	128	34	30	36	51	46	63	162	181	39	76	55	91	85	77	66	64	48	126	75	61	40	77	38	32	62	41	58	41	38	27	215	31	65	45	66	49	99	87	68	52	89	25	48	171
ENSAMXG00000002499	39	31	45	52	81	45	10	11	27	19	47	26	48	30	6	51	16	37	32	44	19	24	9	26	53	10	36	37	14	23	36	22	26	35	46	22	45	38	83	48	36	59	89	110	68	33	59	72	33	42	92	34	45	85	43	25	18	146	20	83	56	42	56	85	30	95	126	34	49	111	177	44	69	74	65	90	88	67	84	38	152	56	127	51	25	66	74	68	18	96	64	234	43	34	106	63	231	85	94	180	47	49	73	98	178	123	110	178	55	48	40	38	66	72	67	43	62	78	60	47	51	76	20	45	49	28	56	52	51	57	49	56	62	30	24	30	98	40	77	67	102	73	172	58
ENSAMXG00000002490	90	51	206	537	438	127	11	68	106	154	151	67	203	56	54	173	69	63	348	475	140	56	118	162	234	58	66	91	59	71	139	128	140	152	68	135	70	47	170	54	56	48	158	86	37	76	230	82	10	32	220	66	21	314	103	175	35	431	15	224	160	91	37	169	42	320	127	64	101	193	323	56	139	51	68	173	274	25	90	41	278	61	109	119	41	215	51	79	69	211	68	543	39	80	532	91	574	123	439	195	110	102	97	290	924	330	577	281	233	77	110	88	267	84	114	108	158	307	270	204	131	285	108	148	58	77	377	90	138	199	190	112	113	60	86	68	229	199	279	138	331	209	464	229
ENSAMXG00000002491	90	20	73	98	72	83	44	43	54	88	54	44	53	64	53	110	48	88	63	129	32	47	84	76	97	70	29	90	55	63	86	51	63	64	60	42	83	50	76	93	80	60	119	83	68	89	89	78	63	46	101	54	40	86	105	77	57	123	104	66	137	77	74	103	67	82	107	41	29	108	104	71	67	56	58	92	44	72	104	63	137	87	130	78	39	59	74	49	36	99	107	109	63	102	91	56	81	97	78	100	53	37	59	58	122	74	107	48	108	110	105	81	103	93	126	113	159	163	98	111	90	148	39	64	91	69	107	65	93	119	90	77	62	44	83	56	95	71	136	92	120	100	127	138
ENSAMXG00000002492	272	152	266	322	471	167	121	52	198	71	208	74	141	107	108	159	143	172	144	166	128	149	83	105	220	145	45	276	129	146	99	98	400	207	152	402	78	118	139	95	89	109	140	200	184	125	121	59	141	106	112	168	193	93	137	107	61	199	78	159	186	104	125	124	123	141	265	85	34	151	243	74	56	79	87	65	117	46	76	104	112	86	178	90	85	89	56	81	74	97	120	141	79	59	175	51	186	47	241	83	98	82	67	131	178	126	97	132	161	89	141	83	84	71	104	71	77	123	138	130	83	77	49	96	78	54	159	192	97	97	41	49	172	64	89	68	126	98	109	73	213	160	180	207
ENSAMXG00000002493	91	52	101	103	166	62	106	17	66	105	95	81	128	71	78	76	58	81	114	142	48	56	67	72	146	44	36	63	21	111	90	80	160	74	117	114	116	127	193	185	84	156	299	203	149	182	351	124	93	69	257	153	143	360	126	128	87	381	148	263	285	165	128	133	111	312	412	94	137	241	388	88	167	148	228	359	420	106	145	163	543	126	401	124	71	227	191	152	117	233	184	360	180	93	471	144	456	202	381	203	126	214	103	226	439	308	353	256	126	93	107	100	148	155	91	142	155	242	148	110	96	148	68	79	73	42	137	99	146	129	113	47	109	75	151	68	105	129	143	76	173	142	191	138
ENSAMXG00000002494	524	497	602	411	671	500	407	360	558	607	794	467	1011	617	469	662	420	572	465	660	485	513	423	632	645	284	218	752	450	600	514	442	612	737	587	740	473	658	554	585	524	519	627	821	679	392	812	555	622	524	940	573	511	922	465	557	432	757	602	829	919	642	594	894	494	687	852	429	519	637	882	421	545	685	1008	1058	758	646	766	686	1170	804	1304	574	451	702	1033	691	655	1044	829	1039	564	762	699	834	960	666	1037	917	739	890	658	751	786	955	711	917	842	831	756	722	566	841	579	863	545	753	781	575	458	759	473	570	463	342	456	654	590	626	477	411	732	444	841	394	724	671	609	341	640	602	742	562
ENSAMXG00000002495	11	9	0	0	0	20	0	16	0	0	0	10	0	14	0	0	6	0	0	0	6	28	0	0	7	11	10	0	0	0	12	0	0	5	0	0	0	7	0	0	0	0	0	0	0	0	0	3	0	0	0	12	0	0	15	0	0	0	0	0	0	0	0	0	0	0	0	0	0	0	12	0	0	0	0	0	0	0	4	0	0	0	0	4	0	6	0	0	0	9	17	0	0	0	0	0	0	0	0	0	0	0	5	9	0	0	0	0	0	10	0	0	0	0	0	0	0	0	0	0	0	0	0	0	0	9	0	11	0	6	9	0	0	0	5	0	6	0	6	0	20	0	0	0
ENSAMXG00000002496	480	478	630	1257	1897	992	294	261	644	751	554	328	888	185	372	1258	301	293	1482	1399	486	222	827	340	1381	175	399	352	213	467	819	373	519	1290	519	649	448	185	1357	462	228	270	818	600	147	535	1579	500	106	222	1126	339	262	1436	417	706	348	2457	155	994	1139	393	306	915	168	1384	596	271	512	1013	1107	254	415	209	190	695	916	117	162	211	1199	195	649	312	93	761	171	332	127	792	279	1487	128	267	1482	140	2116	561	1840	581	528	370	168	967	2286	1136	1673	777	626	369	343	556	913	530	405	383	462	728	521	471	381	457	187	438	182	150	963	281	419	540	778	405	492	207	311	240	741	651	568	376	937	545	960	450
ENSAMXG00000002497	0	7	0	0	6	0	0	0	3	7	0	0	0	0	0	7	0	0	0	0	0	0	0	0	0	0	0	0	0	0	0	0	0	6	7	0	0	0	0	0	0	4	0	0	0	0	0	0	0	0	0	0	0	0	0	0	0	0	0	0	6	0	0	0	0	4	0	0	0	5	0	3	0	0	0	0	0	0	0	0	0	0	4	0	0	0	0	0	0	0	0	0	0	0	0	0	0	0	4	0	0	0	0	0	0	4	0	0	0	0	0	0	0	0	0	0	0	0	0	0	0	0	0	0	0	0	0	0	0	0	0	0	0	0	0	0	0	0	4	0	0	0	0	0
ENSAMXG00000001217	0	0	0	0	0	0	0	0	0	0	0	0	0	0	0	0	0	0	0	0	0	0	0	0	0	0	0	0	0	0	0	11	0	0	0	0	0	0	0	0	0	0	0	10	0	0	0	0	0	0	0	0	0	0	0	0	0	0	0	0	0	12	0	0	0	0	0	0	0	0	4	0	0	0	0	0	0	0	14	0	0	0	0	0	0	0	0	0	0	12	0	0	0	0	0	0	13	0	0	0	0	0	0	0	0	0	0	11	0	0	0	0	0	0	0	0	0	0	0	0	0	0	0	0	0	0	0	0	0	0	0	0	7	0	0	0	0	0	0	0	11	0	0	0
ENSAMXG00000001216	27	29	122	355	41	154	21	21	33	34	95	49	23	13	24	50	115	114	39	32	95	15	0	12	139	45	22	32	35	37	32	137	37	42	35	56	46	59	99	39	38	43	76	205	55	108	48	51	0	18	59	13	33	128	26	42	19	83	14	115	37	61	34	0	18	50	123	41	0	68	85	44	60	50	45	182	175	45	49	41	251	54	73	54	0	45	25	96	17	227	30	78	36	20	59	35	44	28	43	68	22	25	43	88	131	226	348	84	0	48	0	30	42	150	38	46	27	198	42	41	23	180	0	19	19	13	46	0	105	38	26	0	12	0	57	0	0	20	25	25	147	34	43	39
ENSAMXG00000001215	39	9	62	62	156	11	9	7	52	84	55	32	35	22	12	72	18	25	42	14	45	14	10	0	83	9	0	67	20	43	28	33	61	60	7	26	4	19	22	14	0	19	47	80	9	4	72	22	29	5	48	21	17	116	7	7	4	64	4	5	50	13	10	22	17	54	27	0	14	8	92	23	12	32	17	47	43	12	34	25	90	9	50	45	0	34	26	7	10	94	0	35	0	0	16	6	120	18	84	77	7	24	10	36	10	74	57	31	48	23	43	28	44	49	29	25	47	45	23	27	11	22	7	4	11	0	25	7	0	18	33	0	28	0	11	0	29	34	25	0	29	60	17	31
ENSAMXG00000001214	0	0	0	0	6	0	0	0	0	0	0	0	0	0	0	0	0	0	0	0	0	0	0	0	0	0	0	0	0	0	0	0	0	0	0	0	0	0	0	0	3	0	0	0	0	0	0	0	0	0	0	0	0	5	0	0	0	0	0	0	0	0	0	0	0	0	0	0	0	0	0	0	0	2	0	0	0	6	0	0	4	0	0	0	0	0	0	0	0	0	0	0	0	0	0	0	0	0	0	0	0	0	0	0	0	0	0	0	0	0	0	3	0	0	0	0	0	0	0	0	0	0	0	0	0	0	0	0	0	0	0	0	0	0	0	0	0	0	0	0	0	0	0	0
ENSAMXG00000001213	122	72	68	160	122	174	92	97	70	90	74	53	82	83	61	79	91	69	97	37	95	117	76	71	160	70	61	107	74	144	115	87	95	118	134	99	42	37	25	48	67	46	43	60	65	19	52	36	21	21	81	44	24	58	35	65	26	112	63	32	40	50	41	36	48	71	73	46	0	89	109	38	61	83	118	121	105	127	116	75	143	128	111	74	54	69	103	89	79	95	131	231	81	59	118	140	140	89	109	120	65	72	89	90	98	142	202	194	77	56	87	53	70	113	89	70	65	78	107	69	51	75	52	28	52	70	40	103	98	116	52	26	72	50	47	33	67	55	139	67	113	66	107	101
ENSAMXG00000001212	0	0	5	17	31	0	0	3	11	19	0	0	13	0	0	7	0	0	15	0	4	0	4	3	3	0	0	0	4	0	0	0	0	18	0	0	14	5	16	0	0	22	12	32	0	0	30	29	12	0	29	0	0	13	3	9	3	9	9	12	46	13	3	9	19	19	28	18	0	7	9	8	0	3	0	0	14	0	7	0	21	0	0	5	0	0	0	8	0	8	0	6	0	0	0	4	4	0	35	17	34	21	0	6	33	15	22	18	4	0	21	0	0	17	4	0	17	19	0	10	0	4	0	4	5	0	4	6	5	22	32	0	0	5	0	4	5	0	0	0	8	10	19	7
ENSAMXG00000001211	12	7	24	60	11	0	7	14	11	15	14	7	0	0	0	11	0	54	16	60	12	24	18	95	2	21	14	15	12	27	20	21	11	14	19	14	33	42	21	20	34	11	39	9	21	22	35	17	12	13	11	24	12	19	16	41	46	70	34	29	22	5	23	24	16	18	43	44	12	53	51	20	28	22	19	11	51	37	29	22	29	29	11	12	24	11	23	24	7	22	43	99	24	32	51	41	14	20	14	17	24	16	14	24	73	52	20	46	25	34	5	14	23	21	31	13	24	63	68	14	54	35	31	25	27	52	35	21	34	52	32	53	12	16	14	7	37	24	32	39	92	22	43	52
ENSAMXG00000001210	360	189	352	135	162	501	307	114	237	61	389	113	499	132	340	61	165	242	60	195	152	254	165	300	188	137	169	298	180	172	198	204	417	171	606	156	156	255	282	411	280	324	226	188	296	272	264	234	184	166	196	230	204	183	235	167	411	232	323	173	357	252	138	583	330	196	409	133	368	226	192	168	250	278	820	282	484	408	287	581	401	334	534	103	120	235	311	256	457	297	575	211	459	327	429	269	109	132	212	139	158	235	264	155	190	401	184	201	432	289	267	323	254	368	383	387	198	570	369	352	288	509	315	217	238	291	369	303	295	243	196	230	205	186	333	180	249	225	271	121	261	136	241	297
ENSAMXG00000021303	24	0	7	37	109	14	0	0	19	14	46	0	0	7	0	11	0	0	36	20	30	11	10	0	76	0	0	0	3	7	0	19	7	11	11	18	4	5	0	0	0	0	0	11	0	0	27	0	0	0	11	7	0	20	0	4	0	7	0	0	8	0	0	0	0	7	7	0	0	14	4	0	11	17	14	24	6	0	0	0	14	0	3	10	0	14	0	7	0	0	0	3	0	0	0	0	37	9	16	7	0	4	0	0	0	0	10	25	5	7	0	0	4	14	0	0	0	7	0	0	0	0	0	0	0	0	0	0	7	0	0	0	4	0	0	0	0	0	0	0	15	0	0	0
ENSAMXG00000001219	99	75	122	157	158	56	19	47	63	118	112	40	170	97	33	94	23	34	102	183	90	25	71	46	142	31	11	125	40	92	80	67	129	193	27	79	73	122	158	66	75	111	120	157	99	61	198	122	51	66	337	134	121	239	90	172	40	278	64	154	332	266	111	130	115	339	118	84	61	261	186	50	141	109	50	208	211	42	84	58	268	81	144	139	21	244	103	141	71	229	156	318	20	35	176	54	627	248	430	334	137	154	70	185	318	199	253	256	216	124	220	157	101	134	115	124	155	189	157	86	84	157	62	93	105	73	118	105	94	180	152	51	154	71	97	66	194	201	206	129	157	91	290	113
ENSAMXG00000001218	0	0	0	0	0	0	0	0	0	0	0	0	0	0	0	0	0	0	0	0	0	0	0	0	0	0	0	0	0	0	0	0	0	0	0	0	0	0	0	0	0	0	0	0	0	0	0	0	0	0	0	0	0	0	0	0	0	0	0	0	0	0	0	0	0	0	0	0	0	0	0	0	0	0	0	0	0	0	0	0	0	0	0	0	0	0	0	0	0	0	0	0	0	0	0	0	0	0	0	0	0	0	0	0	0	0	0	0	0	0	0	0	0	0	0	0	0	0	0	0	0	0	0	0	0	0	0	0	0	0	0	0	0	0	0	0	0	0	0	0	0	0	0	0
ENSAMXG00000006979	109	72	139	36	93	108	106	84	103	57	87	103	144	132	97	126	146	138	50	122	55	73	73	153	103	119	67	109	80	94	173	151	135	127	138	119	70	102	118	99	88	106	96	104	122	83	92	97	149	106	108	153	86	97	79	54	97	89	67	112	176	141	138	107	87	95	96	67	146	76	110	78	78	96	119	127	82	133	106	83	122	81	102	67	64	85	122	62	116	122	87	107	55	91	71	69	63	72	100	128	71	97	81	54	55	90	42	60	131	72	86	91	83	126	97	90	111	86	84	90	71	129	59	52	76	53	75	80	67	94	85	80	72	44	104	63	88	31	80	29	64	60	70	88
ENSAMXG00000006978	32	56	55	102	207	21	9	22	50	33	40	31	27	16	9	90	7	18	128	16	56	20	13	0	64	0	0	36	6	21	48	34	61	98	29	59	6	27	36	9	0	0	17	58	22	14	114	37	13	0	81	32	25	72	4	42	0	131	5	34	52	30	10	17	11	97	62	0	0	72	121	16	19	21	11	41	30	0	0	11	71	0	17	35	0	28	11	25	0	49	0	106	0	0	25	22	164	57	138	32	44	31	0	63	57	63	77	56	61	19	40	54	66	40	30	17	46	84	75	44	18	54	12	17	22	17	14	28	41	67	67	0	60	12	24	0	42	41	69	21	91	41	105	27
ENSAMXG00000006973	46	30	91	115	204	116	52	57	82	132	70	56	123	106	30	92	63	95	95	59	60	23	77	30	138	60	28	59	31	51	52	107	72	142	37	36	47	85	15	47	21	41	80	133	83	28	205	68	33	28	121	81	66	141	24	93	9	212	30	62	147	69	78	40	40	168	210	31	20	124	197	33	52	86	73	162	112	84	52	29	267	47	166	97	8	92	88	65	15	181	62	206	25	52	36	84	405	143	271	116	74	82	85	118	76	193	158	126	134	115	147	219	233	170	125	140	192	222	249	138	53	182	107	104	96	27	53	60	117	138	160	34	142	44	137	82	77	131	175	95	193	225	168	101
ENSAMXG00000006972	746	839	1030	1125	730	833	597	665	684	912	737	970	726	683	735	753	842	969	677	851	752	765	653	940	838	876	723	938	839	830	934	807	774	891	695	718	1050	861	1065	877	1088	727	927	783	1080	761	720	988	659	576	885	574	517	771	1091	826	976	1288	978	880	911	664	795	807	955	673	951	1048	712	1105	867	1010	1063	1026	1088	960	1171	1108	1122	763	919	931	1331	673	627	744	872	719	807	921	1031	1343	848	1530	1179	1038	686	678	555	1099	691	815	1122	1032	1405	958	1197	1094	922	1109	716	615	891	1009	1166	1053	843	1327	1168	896	965	965	622	612	790	779	988	1041	1159	1058	1067	865	644	528	751	423	675	658	1170	884	951	761	1160	1215
ENSAMXG00000006971	39	39	41	130	158	28	33	10	95	38	59	21	17	19	4	51	28	11	108	14	57	14	29	0	40	19	0	53	26	32	23	14	75	49	14	82	32	39	27	24	16	31	38	62	16	11	149	63	9	6	78	33	51	66	0	93	4	150	0	46	99	43	20	20	30	51	83	15	12	68	159	21	44	14	0	65	41	24	20	14	73	0	39	23	0	31	16	38	0	42	14	117	9	0	32	0	127	45	117	48	13	21	17	85	47	58	82	56	72	22	25	33	66	37	30	19	46	63	66	48	27	43	12	33	10	11	14	28	51	50	31	0	45	0	7	11	36	35	60	29	79	37	102	46
ENSAMXG00000006970	98	77	162	208	677	113	53	100	113	152	121	81	141	47	66	409	69	119	271	151	130	24	81	47	235	43	41	106	58	122	119	131	135	276	99	256	47	51	150	81	27	36	138	164	91	89	429	146	26	33	269	47	80	247	41	93	49	481	26	171	162	71	41	92	43	317	144	45	61	128	348	55	87	35	78	347	334	62	55	68	451	52	188	186	40	213	55	94	33	220	58	295	75	72	216	39	559	161	579	274	85	64	58	341	369	229	366	144	170	80	79	100	158	94	97	85	142	201	94	88	54	124	13	89	37	21	116	45	50	124	95	33	54	41	53	38	111	105	91	64	153	113	173	128
ENSAMXG00000006977	8	0	0	0	33	0	0	0	9	0	0	0	0	0	3	4	0	8	26	3	4	0	9	0	0	0	0	6	0	0	0	0	8	8	0	6	0	0	0	0	0	0	2	6	0	0	18	7	0	0	19	7	4	4	0	0	0	36	0	0	9	0	0	0	0	2	17	0	0	9	32	0	6	0	3	3	3	0	0	0	26	0	0	2	0	12	0	0	0	4	0	0	0	0	0	3	33	3	9	7	0	0	0	3	9	7	12	9	6	9	0	0	4	0	0	0	13	0	4	0	0	0	0	0	0	0	0	12	0	0	0	4	0	0	0	0	11	0	2	0	9	9	4	7
ENSAMXG00000006976	141	78	181	451	295	84	39	37	179	171	148	88	249	111	96	220	81	84	274	424	134	69	106	156	211	60	54	148	57	142	130	116	142	250	161	202	114	97	162	147	144	102	250	293	244	156	590	354	63	171	518	146	272	427	223	341	81	672	148	632	311	145	137	239	139	340	812	349	263	688	661	251	212	217	93	268	261	140	229	255	474	297	526	208	134	448	540	253	142	519	472	1282	158	240	1216	339	664	400	590	381	160	264	311	661	1573	752	911	910	385	367	210	268	389	379	378	321	349	670	977	242	331	602	163	311	321	148	427	333	405	412	423	255	275	171	228	153	320	314	503	401	677	379	928	463
ENSAMXG00000006975	7	13	21	32	128	39	0	11	17	33	24	0	0	16	21	23	0	0	48	0	10	0	21	0	33	0	0	16	4	7	7	0	28	37	4	22	0	14	11	6	0	7	17	26	0	0	71	24	0	0	57	34	0	41	0	27	0	83	0	10	42	19	0	6	0	63	38	0	0	34	82	0	10	7	0	33	7	0	10	0	66	0	0	21	0	12	0	24	0	11	0	67	0	0	27	0	135	37	75	67	0	0	0	72	19	32	39	14	40	0	37	21	11	25	7	0	13	27	22	17	13	24	0	14	16	0	0	0	10	14	21	0	21	0	15	0	27	32	15	7	33	14	41	5
ENSAMXG00000006974	0	0	0	0	0	0	0	0	0	0	0	0	0	0	0	0	0	0	0	0	7	0	3	0	0	0	0	0	0	0	0	0	4	0	0	0	0	0	0	0	0	0	0	0	0	0	0	0	0	0	0	0	0	0	0	0	0	0	0	0	0	0	4	0	0	0	0	0	0	0	3	0	0	0	0	0	0	0	0	0	0	0	0	0	0	0	0	0	0	0	0	0	0	0	0	0	0	0	0	0	0	0	0	0	0	0	0	0	0	0	0	0	0	0	0	0	0	0	0	0	0	0	0	0	0	0	0	0	0	0	0	0	0	0	0	0	0	0	0	0	0	0	0	0
ENSAMXG00000014059	73	30	64	121	89	41	54	40	64	81	67	66	104	78	44	82	36	70	90	24	58	61	52	44	77	35	8	60	45	31	51	68	61	117	26	64	24	22	24	51	42	62	24	94	43	0	88	53	40	38	70	85	61	111	39	58	4	148	30	64	107	54	49	68	36	61	133	55	46	60	117	28	80	168	125	170	140	113	143	44	245	67	166	141	86	71	159	94	56	191	187	301	82	77	35	124	211	106	154	261	99	130	113	170	112	137	190	268	54	55	15	32	81	153	45	35	72	100	28	60	25	96	34	61	11	12	22	0	61	105	61	59	8	25	77	34	0	63	65	65	0	11	73	50
ENSAMXG00000014058	0	0	14	0	15	0	0	0	0	0	2	5	9	0	0	0	4	9	7	3	0	0	0	0	7	0	0	0	0	0	0	0	4	13	7	0	0	0	0	0	0	0	0	9	0	5	0	0	0	0	3	0	0	3	0	0	0	9	0	0	0	0	0	0	0	11	7	0	0	0	0	0	0	0	0	0	0	0	0	0	7	0	0	0	0	10	0	0	0	0	0	0	0	0	0	0	26	0	0	4	4	0	0	0	7	0	0	4	0	0	0	0	0	0	0	0	0	0	0	0	0	0	0	0	0	0	0	0	0	0	0	0	0	0	0	0	0	0	0	0	0	8	0	0
ENSAMXG00000014057	0	0	0	0	6	0	0	0	0	0	0	0	0	0	0	0	0	0	0	0	0	0	0	0	0	0	0	0	0	0	0	0	0	0	0	0	0	0	0	0	0	3	0	5	0	0	0	0	0	0	0	0	0	14	0	0	0	0	0	0	10	0	0	0	0	0	0	0	0	0	6	0	0	0	0	0	0	0	0	0	0	0	0	0	0	0	4	0	0	0	0	0	0	0	0	0	0	0	0	0	0	0	0	0	0	0	0	0	0	0	0	0	0	0	0	6	0	0	0	0	0	0	0	0	0	0	0	0	0	0	0	0	0	0	0	0	0	0	0	0	0	29	0	0
ENSAMXG00000014056	0	0	0	0	0	0	0	0	0	0	0	21	0	0	0	397	0	0	0	0	0	95	0	0	0	0	0	0	0	0	0	0	0	0	0	0	0	13	9	10	0	0	66	0	12	0	0	0	0	15	11	7	0	16	17	0	14	16	14	13	8	0	17	11	0	0	58	11	0	0	58	0	0	0	0	8	0	0	0	0	0	0	0	0	0	0	0	0	0	0	0	24	63	0	0	0	168	0	0	0	0	6	0	0	0	0	24	0	0	0	34	0	0	0	0	0	0	34	0	8	9	0	0	0	0	0	0	0	0	0	0	0	0	0	0	0	0	28	0	0	0	294	0	0
ENSAMXG00000014055	20	0	26	37	191	11	7	0	37	27	54	18	7	7	17	17	10	10	40	19	50	0	17	0	79	11	0	30	0	16	19	11	58	51	0	65	17	39	11	21	0	24	28	60	14	0	95	0	7	4	79	14	29	49	17	13	0	109	0	24	16	14	14	7	0	61	52	0	0	53	144	0	17	0	0	20	10	7	0	7	88	0	26	50	0	23	14	14	0	37	0	31	0	3	10	0	244	47	94	61	11	17	0	78	47	55	53	20	48	43	41	17	46	7	22	7	12	14	29	7	9	24	4	15	10	0	28	17	41	15	21	0	19	7	14	0	34	7	19	14	64	40	50	6
ENSAMXG00000014054	68	70	43	149	176	51	72	26	105	81	93	57	114	49	27	43	43	57	253	91	89	45	54	32	185	72	9	61	50	48	86	41	85	114	76	43	78	88	184	147	75	114	163	188	141	63	416	202	63	62	232	120	121	276	97	256	28	519	66	159	238	145	129	161	50	290	380	109	73	330	399	130	61	48	56	135	149	44	70	23	176	27	153	80	32	101	48	48	30	173	41	274	35	35	129	81	232	140	200	131	70	64	77	184	140	166	231	226	266	308	186	206	268	270	222	237	332	431	350	247	148	304	161	214	109	102	199	239	204	250	300	110	349	146	173	78	206	295	280	253	402	784	287	258
ENSAMXG00000014053	89	73	170	177	744	109	27	51	121	156	117	81	57	72	39	218	42	23	330	53	145	26	67	25	463	49	7	140	46	141	115	84	91	300	43	147	34	17	81	21	17	35	78	131	20	17	240	106	11	26	118	40	41	332	12	86	0	337	11	70	220	71	54	31	17	361	110	37	13	144	249	60	51	47	8	116	69	27	31	11	297	0	63	76	0	72	20	77	0	70	21	163	7	10	57	19	558	103	514	164	58	76	31	219	151	265	192	112	100	111	82	63	114	102	58	35	149	149	51	101	46	69	33	84	43	7	76	20	31	80	73	15	168	13	57	30	70	190	76	50	87	67	113	22
ENSAMXG00000014052	102	72	100	117	170	157	97	37	139	113	158	64	111	113	91	96	34	97	127	159	55	66	76	77	106	34	44	90	62	89	92	36	144	127	101	99	113	131	125	115	120	84	134	229	128	94	233	134	64	103	273	164	168	254	101	128	99	308	81	208	354	165	133	247	121	303	266	79	186	227	214	44	45	95	103	214	198	88	73	106	257	116	274	105	32	239	179	143	76	227	116	289	62	53	375	87	302	166	340	138	113	179	76	136	227	222	221	187	120	83	95	104	76	93	78	62	98	138	95	50	89	125	51	76	52	35	74	75	81	67	69	40	96	58	114	38	72	88	104	52	100	81	118	69
ENSAMXG00000014051	0	0	0	0	0	0	0	0	0	0	0	0	0	0	0	0	0	0	0	0	0	0	0	0	0	0	0	0	0	0	0	0	0	0	0	0	0	0	0	0	0	0	0	8	0	0	0	0	0	0	0	0	0	3	0	0	0	0	0	0	0	0	0	0	0	0	0	0	0	0	0	0	0	0	0	0	0	0	0	0	0	0	0	0	0	0	0	0	0	0	0	0	0	0	0	0	0	0	0	0	0	0	0	0	0	0	0	0	0	0	0	0	0	0	0	0	0	0	0	0	0	8	0	0	0	0	0	0	0	0	0	0	0	0	0	0	0	0	0	0	0	0	0	0
ENSAMXG00000014050	310	246	489	672	664	253	179	129	265	280	384	188	385	163	191	444	243	187	484	710	231	162	222	246	420	228	234	404	181	333	323	290	439	493	222	370	220	303	492	246	134	207	362	359	293	320	505	313	148	152	397	182	235	407	156	302	102	874	141	466	561	367	239	346	141	531	501	193	188	546	499	210	348	278	269	519	578	227	321	157	830	212	629	249	167	471	299	294	152	593	391	828	146	191	820	365	857	488	795	508	268	344	265	730	1448	634	1009	721	517	406	391	366	461	448	331	382	314	791	503	439	271	544	223	271	233	151	605	428	369	407	205	161	393	179	387	230	476	455	632	321	757	447	852	570
ENSAMXG00000019618	3	5	15	12	16	14	0	13	10	11	11	11	13	9	0	3	6	4	0	3	8	6	4	6	12	9	4	11	0	0	6	0	12	10	8	0	10	21	15	16	0	7	5	14	10	4	16	12	0	7	12	11	10	19	11	14	5	27	7	9	7	15	11	21	16	19	8	5	12	18	21	12	9	21	14	14	21	7	9	6	5	10	0	11	3	0	8	11	9	6	9	8	3	11	0	14	10	10	9	7	0	5	14	8	5	24	4	9	10	5	11	11	7	13	13	10	22	9	7	6	17	20	11	0	5	10	3	10	4	4	7	0	13	8	13	13	0	9	14	13	7	12	9	0
ENSAMXG00000019619	0	0	0	0	30	0	10	0	0	0	0	0	18	0	0	0	0	0	5	10	0	0	0	0	0	6	0	0	0	0	0	0	0	0	8	0	0	0	0	0	0	0	0	0	0	0	0	0	0	0	0	0	0	0	0	0	0	0	0	0	0	3	0	0	0	0	0	0	0	0	0	0	0	0	0	7	0	0	0	0	0	0	0	0	4	9	17	10	0	0	0	8	0	0	0	0	0	0	7	0	14	0	0	0	0	0	0	4	0	13	0	0	0	0	0	0	0	0	5	0	0	0	0	0	0	0	0	0	7	0	9	0	0	0	0	0	0	0	0	0	11	0	0	0
ENSAMXG00000021309	0	0	0	0	0	0	0	75	0	0	0	0	0	0	0	0	0	0	0	0	0	0	0	0	0	0	0	0	0	0	0	107	0	163	0	0	0	0	0	147	0	0	0	0	0	0	0	0	0	0	0	0	0	0	106	0	0	0	0	0	0	0	0	0	0	0	0	0	0	0	0	0	0	0	0	0	0	0	0	0	0	0	0	0	0	0	0	0	0	0	0	0	0	0	0	0	0	0	0	0	0	0	0	0	230	0	0	0	0	0	0	0	0	0	0	0	0	0	0	0	0	0	0	0	0	0	0	0	0	0	0	0	0	0	0	0	0	0	0	0	0	0	0	0
ENSAMXG00000028508	96	36	149	43	130	42	89	136	28	159	46	0	292	53	199	144	12	153	32	197	221	34	133	263	32	25	17	98	15	167	89	117	25	123	112	0	214	295	192	185	183	129	113	223	252	252	180	285	266	194	354	253	195	252	313	264	643	219	403	286	311	297	280	318	588	217	337	327	445	273	265	239	0	317	299	323	129	236	368	213	159	301	310	0	175	92	213	397	443	165	229	110	198	461	275	164	215	287	93	433	317	267	173	130	126	169	195	407	283	343	307	234	196	396	154	347	276	324	256	204	496	231	127	145	198	458	335	326	491	417	308	232	351	193	257	480	259	161	330	364	257	109	277	373
ENSAMXG00000028509	63	39	20	29	50	46	80	23	90	49	78	80	76	39	77	43	46	74	37	57	12	24	30	29	19	38	10	61	49	49	46	27	68	25	43	52	47	57	10	52	50	21	33	37	60	26	38	40	52	43	69	51	61	29	42	50	52	35	34	31	65	23	53	70	41	44	68	43	44	67	34	45	11	26	49	14	21	53	24	24	14	12	31	16	26	30	38	30	54	36	11	13	29	21	13	0	37	22	66	17	34	26	14	17	22	36	14	14	36	22	14	14	23	17	10	4	11	6	17	36	14	12	11	15	7	11	14	20	0	7	11	13	12	14	17	15	7	0	22	4	19	14	11	0
ENSAMXG00000019612	43	27	57	181	206	54	14	23	76	58	40	11	40	38	36	66	29	36	77	96	33	21	42	49	145	27	0	86	13	41	35	47	70	132	31	42	45	49	97	56	64	102	68	162	41	11	205	128	30	32	172	73	58	134	47	95	24	310	30	170	133	78	24	63	11	156	260	112	37	208	279	50	81	84	56	95	141	40	16	21	167	29	121	88	0	97	61	56	12	85	54	373	16	51	108	69	170	68	186	64	67	67	34	153	218	181	264	146	123	183	56	70	157	78	117	79	88	307	259	164	83	136	50	50	78	11	144	117	86	114	108	23	120	41	27	28	98	14	231	92	284	107	185	179
ENSAMXG00000028507	0	0	3	0	12	0	2	3	0	0	4	0	0	0	0	2	4	0	0	4	0	0	0	0	8	0	0	2	0	0	0	0	0	0	0	0	0	0	0	0	0	0	3	0	0	0	0	0	0	0	0	0	0	0	0	0	0	0	0	0	0	0	0	0	0	9	3	0	0	0	0	0	0	0	0	0	0	0	0	0	0	0	0	0	0	0	0	0	0	0	4	0	0	0	0	0	9	0	13	13	7	0	0	0	3	0	0	1	0	0	0	0	0	0	0	0	0	0	6	0	3	0	0	0	0	0	0	0	0	0	0	0	0	0	0	0	0	0	0	0	0	0	0	0
ENSAMXG00000028504	0	0	0	0	7	0	0	0	0	10	0	0	0	0	0	0	0	0	7	0	0	0	0	0	30	0	0	0	0	0	0	0	0	0	0	0	0	0	0	0	0	0	0	0	6	0	0	0	0	0	14	0	0	0	0	0	0	0	0	0	0	0	0	0	0	0	4	0	0	0	0	0	0	0	0	0	0	0	0	0	0	0	0	0	0	0	0	0	0	9	0	0	0	0	0	0	25	0	7	0	0	0	6	0	0	0	0	4	0	0	0	0	0	0	0	0	12	0	0	0	0	0	0	0	0	0	0	0	0	0	0	0	0	0	0	0	0	0	0	0	9	0	0	0
ENSAMXG00000019611	0	0	0	14	25	6	0	0	13	21	23	9	20	0	4	32	0	12	25	6	33	17	5	0	22	0	0	0	0	10	21	0	11	5	0	11	7	0	0	0	0	4	0	17	9	0	23	9	0	7	32	0	10	9	0	7	0	73	0	21	25	11	0	9	5	40	26	9	0	34	60	7	0	0	0	7	14	0	0	0	34	0	18	12	0	7	4	0	0	19	0	10	0	0	0	4	41	0	23	0	0	0	0	12	0	18	18	32	0	8	12	0	24	16	13	0	19	36	57	14	7	31	0	17	9	0	12	4	7	39	11	0	46	0	19	14	0	9	16	7	37	32	50	15
ENSAMXG00000028502	106	64	123	14	42	158	66	28	26	29	37	61	100	53	159	62	131	92	34	16	33	45	78	34	42	63	37	65	57	33	26	74	71	43	95	61	37	34	42	52	49	63	35	63	102	74	16	58	69	55	52	63	49	56	10	25	47	19	27	25	72	90	71	125	98	111	49	34	91	23	25	44	34	58	128	35	51	67	45	81	73	38	94	28	31	75	111	46	58	39	28	11	36	15	16	31	52	48	77	118	92	77	36	39	0	39	19	34	278	172	128	129	126	154	154	175	160	210	157	180	173	257	171	140	191	158	162	132	164	166	177	143	157	104	160	75	125	157	99	99	156	103	148	170
ENSAMXG00000028503	0	0	0	10	0	0	0	0	0	0	0	0	0	0	0	0	0	0	0	0	6	0	0	0	0	0	0	0	0	0	0	0	0	0	0	0	0	0	0	0	0	0	0	0	0	0	15	2	0	0	0	0	0	0	0	9	0	0	0	0	0	0	0	0	0	0	0	0	0	0	0	0	0	0	0	0	0	0	0	0	0	0	0	0	0	0	0	0	0	0	0	0	0	0	0	0	0	0	0	0	0	0	0	0	0	0	0	0	0	0	0	0	0	0	0	0	0	0	0	0	0	0	0	0	0	0	0	0	0	0	0	0	0	0	0	0	0	0	0	0	0	0	0	0
ENSAMXG00000028500	24	23	16	27	16	7	14	12	18	33	9	10	0	0	0	21	0	24	32	24	17	0	7	26	47	7	0	0	0	0	0	16	12	20	12	7	12	34	0	18	21	23	10	14	36	9	17	54	17	11	42	17	17	27	27	21	14	49	22	25	31	24	0	24	6	44	51	27	11	58	60	30	20	10	22	19	17	0	0	0	37	7	29	26	0	10	0	14	0	27	22	61	11	17	27	0	29	10	51	15	9	0	21	47	22	29	61	44	35	30	24	25	27	31	54	28	35	51	50	26	33	38	34	19	41	11	18	29	45	55	31	0	16	7	10	12	40	21	39	40	58	31	37	42
ENSAMXG00000028501	0	0	0	0	0	0	0	0	0	0	0	0	0	0	0	0	0	0	0	0	0	0	0	0	0	0	0	0	0	0	0	0	0	0	0	0	0	0	0	0	0	0	0	0	0	0	0	0	0	0	0	0	0	0	0	0	0	0	0	0	0	0	0	0	0	0	0	0	0	0	0	0	0	0	0	0	0	0	0	0	0	0	0	0	0	0	0	0	0	0	0	0	0	0	0	0	0	0	0	0	0	0	0	0	0	0	0	0	0	0	0	0	0	0	0	0	0	0	0	0	0	0	0	0	0	0	0	0	0	0	0	0	0	0	0	0	0	0	0	0	0	0	0	0
ENSAMXG00000017508	90	67	74	140	113	117	23	43	51	78	81	65	112	66	92	98	40	60	154	176	76	76	69	37	98	87	46	93	45	50	126	47	113	112	33	116	116	76	124	52	82	108	124	120	123	67	212	90	64	104	156	90	114	251	59	94	83	241	35	158	307	178	134	117	135	331	131	71	81	179	183	99	76	92	52	81	113	42	72	37	184	26	156	89	23	143	43	71	67	123	60	183	24	67	67	35	209	165	171	197	104	114	68	95	122	82	136	164	80	80	80	66	72	98	88	97	89	136	128	77	58	67	55	85	57	7	81	57	80	59	53	27	81	67	98	53	150	63	65	65	96	111	61	65
ENSAMXG00000017509	1386	772	1473	1683	1422	1278	752	381	925	778	1214	707	1198	836	762	947	599	1359	969	1326	458	841	575	831	1479	801	376	886	634	741	650	731	1238	815	1077	949	1520	2097	2566	2391	1995	2517	1726	2121	1840	1049	2392	1712	1138	973	2083	1002	1152	2361	1236	1554	1193	2905	1607	2274	2135	1320	1515	2596	990	1895	2504	1434	1481	2459	2524	1276	1107	1400	2266	2385	3798	1602	1282	1354	2590	1219	2807	924	409	1280	1066	1192	725	1691	1651	2646	1684	780	2960	1520	1736	797	1678	1361	767	1404	1003	1498	1753	3022	2735	1772	1647	1157	807	923	975	1342	1419	1688	776	2644	1556	1389	676	1399	930	698	714	429	1228	1322	1035	1032	646	585	705	517	983	477	936	663	1183	539	1415	1258	1474	781
ENSAMXG00000010738	3503	3036	4176	3303	2057	4225	3163	4084	2032	3913	3176	2524	4217	2397	3887	1927	3775	3861	2807	3110	4153	3427	4480	3924	2119	3849	3922	4027	4051	3027	3948	3000	2760	2453	3806	2452	5241	4381	3919	4270	4163	2951	3110	3277	4284	3736	2420	4314	4238	3157	3354	3136	2493	2681	4110	3329	4680	3974	4235	3212	3300	3175	3520	4026	4391	2306	3128	3501	4840	3523	3063	4306	5092	5349	7260	5103	3934	6016	5700	5805	3310	5222	5561	2953	3573	3250	4404	2850	5330	4241	6158	4033	5588	7480	4000	5896	2418	3322	3655	4846	3573	3953	6018	3574	5084	4549	4011	3982	4792	4136	3727	3684	4278	6102	4917	6339	4548	5317	4644	4276	5398	5412	3542	3614	4822	5574	4677	4817	5796	4540	5744	5393	3425	3263	4754	3044	3253	3465	4731	3998	4259	3395	3998	5824
ENSAMXG00000010739	85	53	123	218	410	102	45	27	101	165	119	56	75	77	68	229	84	70	236	67	112	30	54	43	246	99	14	124	68	92	101	90	123	249	92	124	50	93	114	81	55	119	165	211	62	30	292	154	64	63	235	58	89	361	36	106	0	261	11	141	193	105	50	70	38	215	221	52	61	161	293	28	140	107	93	241	309	62	76	60	501	51	224	199	15	221	72	148	6	334	49	411	31	31	128	43	568	159	435	308	134	110	92	345	213	273	338	188	240	161	124	142	205	184	171	156	280	307	169	214	140	224	30	146	88	39	164	97	93	142	175	33	150	53	114	50	211	214	177	87	199	248	215	102
ENSAMXG00000010736	112	145	203	507	472	194	47	75	107	271	148	118	115	68	90	234	42	112	276	191	112	35	132	65	277	67	28	145	51	159	125	121	150	188	95	184	137	157	326	100	117	114	296	242	111	158	387	184	52	33	325	119	95	275	115	264	33	439	50	339	241	151	68	116	83	231	249	109	69	328	457	98	203	112	45	203	446	66	91	40	324	78	183	196	27	168	34	135	19	215	74	397	29	41	307	96	417	214	360	389	125	82	90	392	522	277	411	274	297	221	171	191	349	218	254	159	260	303	385	226	183	279	90	186	190	82	415	138	217	260	215	80	179	70	140	95	243	176	263	200	278	241	470	185
ENSAMXG00000017505	47	67	47	69	106	57	27	23	68	55	106	31	124	17	37	78	22	53	51	71	52	42	74	75	48	51	21	57	45	49	45	86	65	72	41	66	26	61	44	24	53	40	46	33	56	21	63	48	36	68	80	61	64	56	71	87	31	108	61	58	65	63	18	63	41	72	66	50	39	99	64	38	41	39	31	52	66	42	46	40	56	47	45	61	23	54	41	46	27	69	74	116	24	52	85	42	83	91	73	103	48	75	43	76	107	79	80	80	71	44	59	35	43	57	53	49	56	95	118	78	46	82	34	32	35	53	106	58	62	65	78	67	64	36	83	50	61	56	81	64	81	78	102	92
ENSAMXG00000017506	17	25	23	56	76	16	0	6	24	31	39	12	28	14	9	63	4	24	76	44	28	10	0	0	24	14	0	32	0	5	17	0	44	50	8	34	30	40	26	36	20	45	32	97	69	25	88	26	36	12	79	72	33	61	56	51	9	93	7	70	52	31	26	34	41	48	69	7	17	59	88	7	19	11	0	36	31	12	0	0	32	0	21	22	0	28	9	14	0	7	7	34	0	0	0	6	76	17	61	17	20	0	0	31	32	27	35	32	26	25	34	37	32	15	22	5	40	23	13	20	14	23	19	14	21	10	3	31	24	34	23	0	10	15	11	29	44	32	33	26	76	34	33	37
ENSAMXG00000010735	0	0	0	0	0	0	0	0	0	0	0	0	0	0	0	0	0	0	0	0	0	0	0	0	0	0	0	0	0	0	0	0	0	0	0	0	0	0	4	0	0	0	7	10	0	0	0	0	0	0	0	0	0	0	0	0	0	0	0	0	0	0	0	0	0	0	0	0	0	0	0	0	0	0	1	0	0	0	0	0	0	0	0	0	0	0	0	0	0	0	0	0	0	0	0	0	0	0	0	0	0	0	0	0	0	0	0	0	0	0	0	0	0	0	0	0	0	0	0	0	0	0	0	0	0	0	0	0	0	0	0	0	0	0	0	0	0	0	0	0	0	0	0	10
ENSAMXG00000010732	0	0	0	8	6	0	0	0	0	0	0	0	0	0	0	0	0	0	0	0	0	0	0	0	0	0	0	0	0	0	0	0	0	6	0	0	0	0	0	0	0	0	0	0	0	0	0	0	0	0	0	0	0	10	0	0	0	0	0	10	0	0	0	0	0	0	0	0	0	0	14	0	0	0	0	0	0	0	0	0	8	0	0	0	0	0	0	0	0	0	0	6	0	0	0	0	19	0	0	0	0	0	0	0	0	0	0	0	0	0	0	0	0	0	0	0	7	0	0	0	0	0	0	0	0	0	0	0	4	0	0	0	0	0	0	0	0	8	0	11	10	3	0	0
ENSAMXG00000010733	0	0	0	0	0	0	0	0	0	0	0	0	0	0	0	0	0	0	0	0	0	0	0	0	0	0	0	0	0	0	0	0	0	0	0	0	0	0	0	0	0	0	0	0	0	0	0	0	0	0	0	0	0	0	0	0	0	0	0	0	0	0	0	0	0	0	0	0	0	0	0	0	0	0	0	0	0	0	0	0	0	0	0	0	0	0	0	0	0	0	0	0	0	0	0	0	0	0	0	0	0	0	0	0	0	0	0	0	0	0	0	0	0	0	0	0	0	0	0	0	0	0	0	0	0	0	0	0	0	0	0	0	0	0	0	0	0	0	0	0	0	0	0	0
ENSAMXG00000010730	7	0	0	44	108	0	0	0	0	15	7	0	0	0	0	12	0	0	7	0	17	0	0	0	27	0	0	0	0	0	0	0	0	19	0	0	0	0	0	0	0	0	0	12	7	0	49	7	0	6	26	0	0	27	0	16	0	37	0	0	0	0	0	0	5	34	14	0	0	15	42	0	0	0	0	7	17	0	0	0	23	0	0	4	0	0	0	7	0	0	0	17	0	0	0	0	51	11	47	11	6	0	0	22	0	27	31	0	0	11	0	7	12	11	0	0	14	0	0	12	15	14	0	11	0	0	0	0	0	32	9	0	21	0	0	0	14	24	0	7	21	10	25	0
ENSAMXG00000010731	418	309	505	729	715	254	323	196	389	433	479	484	491	334	293	472	404	426	548	449	460	382	350	368	564	388	198	565	320	546	398	429	495	669	367	430	478	499	699	443	527	446	717	725	725	398	643	658	332	327	724	276	370	736	544	675	176	1173	454	617	619	433	439	379	394	589	827	468	263	931	1012	527	473	577	449	642	748	488	472	279	661	374	694	547	261	412	383	352	210	534	558	1287	358	325	894	465	706	403	539	821	255	379	427	687	938	670	840	747	691	687	495	439	694	588	618	485	545	947	704	575	426	658	308	278	472	287	566	466	650	692	523	336	464	165	426	195	490	424	790	451	763	499	877	734
ENSAMXG00000018259	104	169	94	95	156	148	15	51	55	106	122	57	64	180	72	54	71	54	103	88	163	68	106	209	190	130	100	62	168	161	225	94	67	109	136	60	68	28	36	22	64	51	58	57	47	33	12	85	36	31	75	34	55	52	54	45	6	124	45	58	54	37	32	38	83	52	43	55	85	23	50	17	106	167	117	79	91	187	272	98	117	119	136	129	48	90	129	141	97	123	224	130	149	182	53	172	117	159	146	174	161	108	82	92	150	93	106	143	84	150	257	140	141	199	120	156	119	135	113	127	82	180	102	106	166	91	102	170	218	101	99	89	125	95	108	43	57	156	185	182	78	20	68	116
ENSAMXG00000018258	9	10	14	171	141	24	0	0	49	39	18	16	13	10	9	47	0	0	77	14	16	0	19	0	59	0	0	18	14	0	6	27	25	50	0	36	7	9	35	40	22	21	64	46	41	5	135	75	0	7	45	11	10	124	13	50	0	207	0	81	86	43	0	22	4	99	103	14	0	127	204	34	9	24	11	53	60	19	13	0	76	17	42	46	0	30	19	7	17	9	27	139	0	0	43	12	99	63	83	59	9	17	39	192	146	101	190	133	56	44	14	36	72	37	58	37	72	120	65	72	46	44	20	34	30	0	46	16	21	77	63	0	39	4	4	0	38	56	98	45	86	50	122	40
ENSAMXG00000018255	678	328	338	456	786	353	345	464	287	640	497	572	542	992	481	463	370	1097	322	396	354	494	507	437	344	240	155	457	269	510	336	396	503	429	245	359	604	1436	709	874	617	587	766	1161	970	388	1691	804	737	653	1266	896	1017	1270	818	1119	867	1825	1490	1028	1675	819	998	956	834	943	1773	693	1124	1227	1696	1095	1014	1075	1029	1392	1659	997	1031	843	1412	730	1159	1528	327	849	564	578	424	850	1219	1925	1801	1287	1409	893	1155	940	1259	1056	488	1468	552	983	884	860	803	1413	525	958	538	841	885	765	726	1191	1071	979	1457	534	366	781	714	433	575	518	506	987	1156	889	785	555	500	334	583	502	449	258	677	547	852	499	584	661
ENSAMXG00000018254	85	49	86	61	118	21	15	0	38	113	53	24	54	39	48	74	36	42	71	63	65	19	37	36	64	42	7	44	26	36	59	53	84	78	39	51	37	27	40	31	24	41	67	57	40	64	147	69	20	42	90	30	24	103	24	60	12	98	27	61	66	49	49	51	44	83	62	37	27	74	132	24	31	16	31	67	92	9	24	23	83	24	56	31	12	48	17	57	24	72	34	60	21	11	27	25	180	45	160	103	56	19	27	64	111	74	121	57	96	34	62	57	13	87	33	33	45	29	41	62	29	44	24	36	52	20	63	34	54	48	54	26	79	21	44	27	97	51	30	22	59	94	54	46
ENSAMXG00000018257	364	326	605	147	292	369	241	331	174	330	432	155	600	383	324	530	372	310	328	313	260	350	333	460	263	451	242	410	151	319	420	322	253	333	184	450	260	256	218	234	370	359	363	692	624	436	182	516	577	585	680	666	401	537	456	324	506	440	477	392	681	772	775	439	1044	637	380	380	742	339	344	525	182	134	622	110	119	163	334	107	214	136	328	268	157	383	275	288	201	193	207	167	143	254	112	144	299	401	238	574	292	244	211	218	230	173	186	297	161	295	413	166	197	299	212	283	379	382	504	160	177	183	304	74	183	242	281	126	404	226	288	149	297	107	213	376	283	200	347	255	430	210	283	216
ENSAMXG00000018256	130	83	205	151	414	139	57	79	135	178	237	132	163	129	99	210	60	142	141	215	93	44	134	96	161	64	59	120	51	126	136	108	146	256	103	150	85	104	218	169	87	151	247	342	222	128	380	157	70	94	339	149	155	472	123	192	43	396	91	260	266	173	105	147	79	322	180	56	105	209	376	72	133	149	137	285	285	92	145	95	404	94	262	150	69	235	154	140	93	340	128	271	31	49	245	112	556	172	338	305	148	113	37	203	294	306	265	164	221	150	127	227	195	235	141	130	187	198	156	157	69	264	72	126	135	47	152	93	81	149	152	55	180	68	109	87	127	183	182	71	220	238	221	106
ENSAMXG00000018251	0	0	0	145	0	0	0	0	133	0	0	0	0	107	0	0	0	0	0	0	0	0	0	0	127	0	0	153	0	0	0	122	0	0	0	0	0	0	0	0	0	0	0	131	0	0	0	0	0	0	0	0	0	0	0	0	0	0	0	0	179	133	0	0	0	0	165	0	0	0	0	0	0	0	0	0	0	0	0	0	0	0	0	0	0	0	0	185	248	0	0	209	0	0	0	0	0	0	0	0	0	0	0	0	0	0	0	0	0	0	0	0	189	0	0	240	153	0	0	0	195	211	0	0	0	211	0	0	249	0	0	0	0	0	204	0	0	0	0	0	203	143	0	0
ENSAMXG00000018250	1220	707	1262	870	1334	1498	1041	692	1206	1037	1293	1177	1168	813	1070	1240	1386	1103	882	1191	839	876	807	609	1133	1158	641	1308	807	1201	1227	996	1556	1374	1067	1256	670	897	918	939	679	806	1029	1169	1176	918	751	893	696	839	1079	624	892	1120	959	803	440	1132	687	1103	1395	911	812	1130	880	1110	1182	757	868	1204	1049	719	802	818	993	1405	1008	706	802	488	1441	683	1363	586	387	976	954	699	512	1146	865	1175	548	478	1535	734	1092	816	1206	984	621	881	745	867	1322	1279	1181	938	897	703	843	826	690	905	563	726	574	990	748	745	438	654	335	564	534	145	979	609	566	596	561	392	773	346	743	403	632	705	687	484	837	676	831	644
ENSAMXG00000018253	0	0	32	21	35	0	0	0	0	0	0	0	0	0	0	0	0	0	0	0	0	0	36	0	0	0	0	32	0	0	29	45	0	26	0	0	0	45	0	15	0	28	24	38	45	0	44	0	0	0	32	17	39	30	0	0	0	43	0	44	36	22	0	44	50	14	50	0	0	27	31	44	0	0	143	0	40	56	53	0	115	0	88	0	0	57	61	0	0	97	0	56	63	72	0	0	93	47	0	0	0	0	0	0	0	2	28	0	0	0	0	0	69	47	0	0	0	143	0	0	30	58	38	61	0	0	18	39	0	35	51	0	35	0	0	39	0	0	37	0	41	0	0	0
ENSAMXG00000018252	102	14	167	51	160	129	60	34	111	80	136	77	129	59	125	136	55	64	79	76	49	57	83	34	102	67	27	197	37	61	72	76	175	138	81	130	41	37	121	84	48	84	141	185	72	121	201	29	54	46	160	112	62	235	34	27	21	89	17	101	167	61	76	114	33	212	88	21	79	88	149	52	84	74	97	280	196	60	42	102	260	51	262	69	25	127	118	58	39	135	61	92	53	11	134	29	234	109	355	98	37	78	36	88	126	150	157	80	138	87	208	179	86	109	36	61	104	141	63	87	47	148	37	69	29	7	95	51	21	58	43	24	119	27	107	43	71	96	21	16	128	71	87	36
ENSAMXG00000018879	0	0	0	0	5	0	4	0	0	0	0	0	0	0	0	0	0	0	0	0	0	0	0	0	0	0	0	10	0	0	0	0	4	0	0	0	0	10	0	0	0	0	0	0	0	0	0	0	0	0	7	0	0	0	0	0	0	12	0	0	0	0	0	0	0	0	4	4	0	0	7	0	0	0	0	0	0	0	0	4	0	0	11	0	0	0	6	0	0	0	7	0	0	0	0	0	0	0	0	0	0	0	0	0	0	0	0	0	0	0	0	0	0	0	0	0	0	0	0	0	0	0	0	0	0	4	0	0	0	0	0	0	0	0	0	0	0	0	0	0	6	0	0	0
ENSAMXG00000000772	90	80	126	213	191	148	55	51	88	121	111	99	128	110	33	172	113	91	122	157	83	100	82	57	109	43	37	122	77	118	98	93	126	101	44	78	68	70	80	71	39	52	108	101	104	74	121	136	63	54	173	80	71	144	73	110	67	193	62	124	121	87	48	60	62	110	116	69	63	110	201	38	52	83	29	165	72	63	74	61	148	79	134	50	29	109	75	118	31	101	78	188	42	109	253	102	119	96	146	163	80	49	91	140	134	122	137	107	150	95	46	108	101	72	72	43	121	171	156	105	116	127	56	71	67	27	100	127	146	115	86	51	116	46	66	31	85	73	134	84	106	78	145	151
ENSAMXG00000000771	0	0	0	0	0	0	0	0	0	0	0	0	0	0	0	0	0	8	0	0	0	0	0	0	0	0	0	0	0	17	0	0	0	23	0	0	0	0	0	0	0	0	0	0	0	0	0	0	0	0	0	0	0	0	0	0	0	0	14	45	12	16	0	0	0	0	23	0	0	0	0	0	0	0	0	0	0	19	0	0	36	0	0	0	0	0	0	0	0	0	0	31	0	0	0	0	23	0	0	19	0	0	0	0	0	0	0	0	0	0	0	0	0	0	0	33	20	0	0	0	0	0	0	0	0	0	0	0	0	0	0	0	10	7	0	0	0	0	0	0	0	0	0	24
ENSAMXG00000016367	582	377	645	336	662	570	584	295	867	576	1205	656	507	509	663	780	663	608	544	350	248	325	452	194	809	648	319	806	446	513	660	580	921	672	604	939	300	461	549	581	206	429	526	595	373	441	469	268	197	97	284	197	147	316	108	270	106	278	160	325	323	178	258	217	110	455	404	180	404	233	426	344	547	536	697	967	999	553	559	531	967	323	746	452	122	316	246	323	210	375	299	388	549	137	534	499	690	436	729	590	466	403	487	724	381	719	446	402	611	643	624	381	387	523	592	460	377	811	315	436	128	232	122	220	136	87	412	270	271	248	234	141	242	148	252	120	160	179	254	105	329	557	184	184
ENSAMXG00000016366	0	7	0	0	0	0	0	0	0	0	0	0	0	0	5	0	0	0	0	0	0	0	0	0	0	0	0	0	0	0	0	0	0	3	0	0	0	23	0	6	0	0	0	9	14	0	0	0	8	7	0	17	0	8	0	0	9	0	0	0	0	9	0	13	7	6	9	0	16	0	9	0	7	0	0	0	0	0	0	4	11	7	0	11	0	0	0	0	0	0	0	0	9	0	0	0	7	0	0	10	0	0	11	9	16	6	10	13	0	0	0	0	0	0	0	0	0	0	0	0	0	0	0	0	0	0	0	0	0	0	0	0	0	0	0	0	0	0	0	0	0	0	0	0
ENSAMXG00000016365	743	456	771	589	821	355	507	408	461	1044	663	329	773	858	478	1249	440	1006	1300	1695	1174	394	680	409	961	783	427	565	222	706	793	766	725	1010	319	914	500	523	524	357	384	350	338	770	396	620	536	563	306	405	957	553	449	1021	439	742	186	1306	194	783	908	586	708	663	535	638	854	435	668	696	1124	571	900	781	802	1290	964	474	510	399	920	442	821	733	179	852	520	478	559	663	451	1279	677	428	993	952	1065	743	888	1468	433	941	488	787	1522	776	796	977	912	657	645	549	463	983	560	599	838	723	488	291	273	656	271	353	594	224	829	750	1141	747	485	444	532	309	461	504	506	424	537	637	718	756	826	543
ENSAMXG00000016364	65	59	136	263	144	129	64	42	75	51	103	63	63	42	113	141	27	46	39	134	42	45	21	37	81	60	26	70	42	109	65	51	84	159	50	80	53	39	101	78	41	52	87	86	42	46	167	54	31	7	72	68	20	143	43	107	26	254	20	142	91	62	43	70	19	128	165	37	45	143	156	47	29	42	31	75	197	27	22	27	139	11	128	64	0	53	27	17	24	77	29	185	13	8	235	33	119	60	160	89	25	36	45	98	237	135	155	123	95	77	48	33	100	68	82	86	60	141	114	89	42	81	19	25	27	29	76	32	55	67	56	41	49	16	30	27	86	41	81	82	150	58	166	75
ENSAMXG00000016363	141	86	173	116	231	151	107	31	199	143	127	134	185	64	77	203	39	128	173	125	27	62	77	40	150	89	80	99	62	118	124	105	152	145	155	184	112	130	240	135	93	134	209	159	133	79	356	119	114	89	200	132	95	267	85	136	123	253	105	246	306	146	141	257	57	292	311	116	238	269	431	120	193	54	151	251	347	57	138	94	401	67	247	105	60	160	124	124	81	235	97	225	66	80	355	74	405	104	434	214	111	146	156	166	416	216	235	206	142	91	167	157	180	140	104	104	108	221	162	115	54	144	41	99	107	44	150	77	69	107	66	80	115	50	87	62	167	90	88	31	194	180	171	84
ENSAMXG00000016362	177	175	138	178	148	60	112	51	121	196	113	76	36	111	118	130	61	59	117	121	122	41	44	178	234	106	53	201	92	140	107	102	128	124	53	139	113	133	160	110	153	94	87	121	138	68	115	108	85	52	141	97	77	167	174	167	60	200	71	189	90	82	63	89	70	163	168	126	103	209	133	107	155	106	92	167	131	145	123	67	107	57	149	120	57	133	92	89	67	169	141	299	99	122	271	113	112	120	140	152	71	108	189	182	199	159	191	203	0	0	0	0	0	4	7	0	0	0	4	0	0	0	0	0	0	0	0	0	0	0	17	0	0	0	4	0	0	0	7	0	7	0	0	0
ENSAMXG00000016361	0	0	0	0	0	0	0	0	0	0	0	0	0	0	0	0	0	0	0	0	0	0	0	0	0	0	0	0	0	0	0	0	0	0	0	0	0	0	0	0	0	0	0	0	0	0	0	0	0	0	0	0	0	0	0	0	0	0	0	0	0	0	0	0	0	0	0	0	0	0	0	0	0	0	0	0	0	0	0	0	0	0	0	0	0	0	0	0	0	0	0	0	0	0	0	0	0	0	0	0	0	0	0	0	0	0	0	0	0	0	0	0	0	0	0	0	0	0	0	0	0	0	0	0	0	0	0	0	0	0	0	0	0	0	0	0	0	0	0	0	0	0	0	0
ENSAMXG00000016360	895	704	907	731	600	921	627	677	623	690	888	820	1142	891	1182	788	969	1051	577	1064	516	716	897	1186	594	860	672	812	651	808	832	859	972	858	730	827	814	1002	865	811	950	638	779	947	992	1195	577	827	1040	751	1098	778	849	1109	1069	866	1470	1278	1307	979	1030	1153	1132	1156	878	734	933	955	1019	1284	913	1004	818	626	1195	1201	795	987	1088	1019	766	897	1101	578	728	859	1139	786	1112	1385	1103	1191	1227	1831	1183	1177	735	773	837	723	975	1236	1005	701	1282	768	817	1121	809	711	740	825	698	1099	806	848	489	1051	915	746	641	797	801	776	558	692	770	890	1096	895	568	680	711	546	1049	632	637	645	949	483	947	836	840	933
ENSAMXG00000016369	182	153	95	139	16	106	73	50	129	177	91	65	130	88	119	202	60	86	129	112	91	58	79	66	182	79	34	97	89	200	109	83	122	139	49	179	130	163	147	137	63	138	192	163	140	131	230	99	92	88	238	128	106	232	107	152	56	359	99	247	298	221	118	207	93	331	273	140	156	192	282	126	114	133	133	115	146	104	120	97	280	89	167	145	31	165	133	130	55	160	89	161	68	103	265	112	301	174	310	149	114	160	92	181	238	208	267	170	223	175	227	167	119	176	166	137	196	216	262	159	98	149	64	154	82	36	151	132	108	118	121	97	107	78	116	141	190	166	157	97	213	136	200	118
ENSAMXG00000016368	719	432	650	1025	681	393	594	422	707	697	979	409	1159	755	511	815	298	658	693	869	511	453	529	788	526	522	308	833	425	621	673	543	913	837	465	517	574	869	744	878	776	766	652	992	802	400	832	848	692	624	1024	820	671	1025	712	611	492	1231	731	1005	1261	731	779	850	564	652	1110	525	650	726	885	539	655	799	1371	1102	1266	731	928	562	1166	620	1387	630	475	883	1001	704	738	982	1208	1402	747	660	1254	869	825	669	837	872	526	744	819	810	968	961	930	1075	741	816	716	635	511	729	568	586	609	1056	795	554	312	608	380	328	385	205	575	636	680	649	352	375	540	279	607	293	468	468	728	327	758	582	750	500
ENSAMXG00000018871	1278	697	1430	1153	1197	1204	825	323	965	686	1513	808	2370	618	888	1271	731	793	787	2372	460	620	798	1305	1138	795	792	905	569	906	1140	979	1587	1121	921	1033	914	900	2061	1551	785	1348	1808	1614	1165	982	2511	1197	421	652	2075	1261	1054	2196	780	1394	910	2251	836	2768	3288	1236	950	2324	512	2308	2528	886	1875	2233	2228	1058	1548	892	1927	2067	3575	980	1448	1102	3550	1301	2493	1119	505	2460	1398	963	801	2683	1256	2423	1095	827	4773	1066	2822	1003	3447	1774	1254	1203	929	2343	2491	2752	2691	1720	1258	698	1016	1047	942	1233	835	1025	825	1960	833	982	723	1229	518	787	504	426	1621	709	485	732	810	509	914	377	796	603	1003	933	1077	435	1527	934	1284	833
ENSAMXG00000015882	49	60	164	70	153	52	108	97	112	0	49	96	137	38	76	50	52	134	40	124	102	173	83	198	73	81	46	61	124	141	71	113	103	121	48	45	88	131	41	109	163	65	101	100	183	87	145	76	170	95	204	68	68	51	115	135	198	175	184	142	202	108	163	88	231	107	187	159	210	131	146	154	90	94	102	94	92	70	115	60	45	70	67	34	67	117	116	125	139	78	141	72	157	295	61	114	96	81	63	95	69	82	61	53	57	82	40	74	191	269	141	213	213	286	158	200	89	242	267	212	135	310	144	57	192	194	195	239	308	304	169	175	249	108	179	162	164	144	216	176	116	99	87	227
ENSAMXG00000018873	90	104	133	850	610	173	43	47	151	255	150	127	100	57	99	304	101	88	399	372	127	56	149	112	375	59	58	111	77	110	155	107	131	259	81	189	144	117	393	158	116	93	346	204	129	176	562	199	38	53	319	148	59	420	163	315	150	886	78	368	267	124	111	243	46	433	414	192	184	464	772	111	254	181	74	336	568	109	80	116	620	119	330	184	90	377	95	201	30	294	170	949	73	162	1114	155	1113	208	420	363	166	144	167	742	1938	785	1287	702	268	275	145	193	408	262	354	249	278	561	469	242	278	419	142	167	156	164	505	178	209	323	292	131	240	88	146	108	292	271	534	274	519	387	696	347
ENSAMXG00000015880	7	6	0	82	11	0	0	5	0	0	0	0	0	0	0	0	0	0	28	0	0	0	0	0	12	0	11	0	0	0	0	5	12	0	14	7	32	44	7	30	19	19	46	19	26	0	20	38	0	0	24	10	17	12	24	39	0	48	0	23	19	6	0	0	9	8	58	21	0	62	95	14	0	10	7	0	11	53	0	6	28	12	25	23	0	0	0	24	9	0	6	108	11	0	14	19	14	0	0	0	0	0	9	29	42	59	33	57	49	107	6	11	91	12	58	55	41	67	86	48	12	33	0	0	6	0	9	18	58	32	24	0	17	0	0	0	15	12	0	17	28	13	36	12
ENSAMXG00000015887	110	99	206	273	384	101	79	73	136	147	180	87	109	125	81	212	88	153	230	226	149	115	114	159	292	85	36	101	52	99	150	76	134	197	69	106	144	179	241	145	167	130	319	248	134	124	514	118	150	105	331	170	97	476	133	220	132	721	90	317	206	109	138	140	53	408	292	156	113	361	474	116	120	99	96	159	224	55	103	42	371	49	196	69	48	148	54	102	33	229	149	408	118	30	474	84	593	165	309	168	125	36	110	363	748	525	616	141	147	116	84	113	205	95	95	86	153	185	150	109	89	177	36	140	32	49	217	87	111	145	108	46	93	80	76	31	96	153	163	69	248	168	270	105
ENSAMXG00000015886	0	0	12	0	26	11	0	0	0	0	4	0	0	0	0	14	0	5	15	0	0	0	0	0	3	4	0	0	0	6	0	0	0	0	0	9	2	4	0	0	0	4	6	16	0	0	24	0	0	0	14	0	7	21	0	0	0	34	0	5	7	7	0	4	0	16	14	0	0	0	48	0	6	7	0	0	21	0	3	0	26	0	19	0	0	0	0	9	0	25	0	29	0	0	9	0	65	19	19	18	11	0	7	34	16	9	39	56	11	7	6	9	4	0	5	0	11	15	0	0	0	12	0	0	0	0	0	0	0	7	14	0	0	0	0	0	0	7	10	0	4	0	7	0
ENSAMXG00000015885	770	903	1093	1308	1793	991	670	510	1032	955	1706	731	1318	1013	898	1256	740	991	1260	1029	721	909	924	660	1056	837	403	1333	745	1201	773	870	1782	1189	547	1349	526	514	689	561	651	552	768	1120	826	346	1306	912	436	382	1180	645	719	1002	628	810	387	1506	434	966	1084	697	478	755	404	1096	1457	540	640	1249	1023	441	875	810	789	1235	1285	583	748	702	1704	720	1580	817	388	1217	960	907	496	1285	999	2320	826	888	1423	662	1786	1062	1714	1283	1261	1176	926	1599	1563	1848	1708	1515	1081	836	806	905	826	1024	732	681	656	1157	1148	776	426	842	358	595	582	324	1025	984	664	726	575	454	774	444	537	506	695	597	929	610	1086	1719	1332	765
ENSAMXG00000015884	261	173	255	327	369	270	227	148	318	314	382	240	413	251	294	350	249	403	218	375	339	311	187	263	284	294	107	338	184	251	270	250	389	342	185	470	293	345	296	226	354	249	390	437	537	293	250	209	417	299	430	324	378	344	361	347	258	473	283	396	350	391	347	309	421	261	354	299	244	385	372	238	312	212	344	300	256	201	235	227	238	252	301	165	283	373	287	293	308	372	300	377	205	303	305	248	305	198	339	324	255	332	245	261	405	292	236	250	266	261	160	275	188	149	191	112	201	198	204	221	175	170	99	92	155	128	251	295	195	177	159	135	159	147	178	166	251	150	203	171	316	251	245	290
ENSAMXG00000027190	0	0	0	0	0	0	0	0	0	0	0	0	0	0	0	0	0	0	0	0	0	0	0	0	0	0	0	0	0	0	0	0	0	0	0	0	0	0	0	0	0	0	0	0	0	0	0	0	0	0	0	0	0	0	0	0	0	0	0	0	0	0	0	0	0	0	0	0	0	0	0	0	0	0	0	0	0	0	0	0	0	0	0	0	0	0	0	0	0	0	0	0	0	0	0	0	0	0	0	0	0	0	0	0	0	0	0	0	0	0	0	0	0	0	0	0	0	0	0	0	0	0	0	0	0	0	0	0	0	0	0	0	0	0	0	0	0	0	0	0	0	0	0	0
ENSAMXG00000027191	1	2	0	3	2	1	0	1	3	1	1	0	2	1	1	0	0	1	0	3	3	1	1	1	1	0	0	1	0	0	4	1	0	2	0	0	1	1	0	0	2	0	0	0	1	0	1	1	2	0	1	1	2	1	1	2	0	3	1	1	2	1	1	2	1	1	2	1	0	1	2	1	1	1	0	0	4	3	2	2	1	1	6	0	1	1	0	2	1	2	1	1	0	1	0	1	1	1	0	1	2	1	0	1	3	5	3	0	1	0	2	3	3	0	1	1	1	2	1	1	4	1	2	1	1	3	3	1	0	1	1	2	1	1	3	2	0	1	1	1	0	0	0	1
ENSAMXG00000027192	0	0	0	0	0	0	0	0	0	0	0	0	0	0	0	0	0	0	0	0	0	0	0	0	0	0	0	0	0	0	0	0	0	0	0	0	0	0	0	0	0	0	0	0	0	0	0	0	0	0	0	0	0	0	0	0	0	0	0	0	0	0	0	0	0	0	0	0	0	0	0	0	0	0	0	0	0	0	0	0	0	0	0	0	0	0	0	0	0	0	0	0	0	0	0	0	0	0	0	0	0	0	0	0	0	0	0	0	0	0	0	0	0	0	0	0	0	0	0	0	0	0	0	0	0	0	0	0	0	0	0	0	0	0	0	0	0	0	0	0	0	0	0	0
ENSAMXG00000027193	0	0	0	0	0	0	0	0	0	0	0	0	0	0	0	0	0	0	0	0	0	0	0	0	0	0	0	0	0	0	0	0	0	0	0	0	0	0	0	0	0	0	0	0	0	0	0	0	0	0	0	0	0	0	0	0	0	0	0	0	0	0	0	0	0	0	0	0	0	0	0	0	0	0	0	0	0	0	0	0	0	0	0	0	0	0	0	0	0	0	0	0	0	0	0	0	0	0	0	0	0	0	0	0	0	0	0	0	0	0	0	0	0	0	0	0	0	0	0	0	0	0	0	0	0	0	0	0	0	0	0	0	0	0	0	0	0	0	0	0	0	0	0	0
ENSAMXG00000027194	0	0	0	0	0	0	0	0	0	0	0	0	0	0	0	0	0	0	0	0	0	0	0	0	0	0	0	0	0	0	0	0	0	0	0	0	0	0	0	0	0	0	0	0	0	0	0	0	0	0	0	0	0	0	0	0	0	0	0	0	0	0	0	0	0	0	0	0	0	0	0	0	0	0	0	0	0	0	0	0	0	0	0	0	0	0	0	0	0	0	0	0	0	0	0	0	0	0	0	0	0	0	0	0	0	0	0	0	0	0	0	0	0	0	0	0	0	0	0	0	0	0	0	0	0	0	0	0	0	0	0	0	0	0	0	0	0	0	0	0	0	0	0	0
ENSAMXG00000027195	20	30	20	46	14	37	30	1406	40	55	18	7	62	38	29	16	88	57	110	58	45	51	45	80	8	9	35	65	31	30	35	29	32	36	39	50	44	23	58	23	32	27	28	11	21	29	1345	28	54	36	33	80	61	16	27	21	72	32	31	28	30	49	41	27	58	2	28	42	502	56	15	37	36	53	34	73	59	44	42	47	56	72	67	43	84	64	58	38	217	37	98	35	52	124	30	99	31	30	37	41	87	53	62	51	53	58	48	31	19	40	41	20	19	22	16	13	38	28	7	16	26	17	36	34	39	27	22	27	34	22	39	37	11	25	13	24	30	4	26	20	69	10	29	38
ENSAMXG00000027196	0	0	0	0	0	0	0	0	0	0	0	0	0	0	0	0	0	0	0	0	0	0	0	0	0	0	0	0	0	0	0	0	0	0	0	0	0	0	0	0	0	0	0	0	0	0	0	0	0	0	0	0	0	0	0	0	0	0	0	0	0	0	0	0	0	0	0	0	0	0	0	0	0	0	0	0	0	0	0	0	0	0	0	0	0	0	0	0	0	0	0	0	0	0	0	0	0	0	0	0	0	0	0	0	0	0	0	0	0	0	0	0	0	0	0	0	0	0	0	0	0	0	0	0	0	0	0	0	0	0	0	0	0	0	0	0	0	0	0	0	0	0	0	0
ENSAMXG00000027197	0	0	0	0	0	0	0	0	0	0	0	0	0	0	0	0	0	0	0	0	0	0	0	0	0	0	0	0	0	0	0	0	0	0	0	0	0	0	0	0	0	0	0	0	0	0	0	0	0	0	0	0	0	0	0	0	0	0	0	0	0	0	0	0	0	0	0	0	0	0	0	0	0	0	0	0	0	0	0	0	0	0	0	0	0	0	0	0	0	0	0	0	0	0	0	0	0	0	0	0	0	0	0	0	0	0	0	0	0	0	0	0	0	0	0	0	0	0	0	0	0	0	0	0	0	0	0	0	0	0	0	0	0	0	0	0	0	0	0	0	0	0	0	0
ENSAMXG00000027198	0	0	0	0	0	0	0	0	0	0	0	0	0	0	0	0	0	0	0	0	0	0	0	0	0	0	0	0	0	0	0	0	0	0	0	0	0	0	0	0	0	0	0	0	0	0	0	0	0	0	0	0	0	0	0	0	0	0	0	0	0	0	0	0	0	0	0	0	0	0	0	0	0	0	0	0	0	0	0	0	0	0	0	0	0	0	0	0	0	0	0	0	0	0	0	0	0	0	0	0	0	0	0	0	0	0	0	0	0	0	0	0	0	0	0	0	0	0	0	0	0	0	0	0	0	0	0	0	0	0	0	0	0	0	0	0	0	0	0	0	0	0	0	0
ENSAMXG00000027199	0	0	0	0	0	0	0	0	1	0	0	0	0	0	0	0	0	0	0	0	0	0	0	0	0	0	0	0	0	0	0	0	0	0	0	2	0	0	1	0	0	0	1	0	0	0	0	0	0	0	0	0	1	0	0	0	0	0	0	0	0	0	0	0	0	0	0	0	0	0	0	0	0	0	0	1	0	0	0	0	1	0	0	0	0	0	0	0	0	0	0	0	0	0	0	0	0	0	0	0	0	0	0	0	0	0	0	0	0	0	0	0	0	0	1	0	0	0	0	0	0	0	0	0	0	0	0	0	0	0	1	0	0	0	0	0	0	0	0	0	0	0	0	0
ENSAMXG00000013739	0	0	0	0	0	0	0	0	0	0	0	0	0	0	0	0	0	0	0	0	0	0	0	0	0	0	0	0	0	0	0	0	0	0	0	0	0	0	0	0	0	0	0	0	0	0	0	0	0	0	0	0	0	0	0	0	0	0	0	0	0	0	0	0	0	0	0	0	0	0	0	0	0	0	0	0	0	0	0	0	0	0	0	0	0	0	0	0	0	0	0	0	0	0	0	0	0	0	0	0	0	0	0	0	0	0	0	0	0	0	0	0	0	0	0	0	0	0	0	0	0	0	0	0	0	0	0	0	0	0	0	0	0	0	0	0	0	0	0	0	0	0	0	0
ENSAMXG00000013738	0	0	0	0	0	0	0	37	0	61	0	0	0	0	0	0	0	0	0	0	0	0	19	0	0	0	0	0	0	0	0	0	0	42	0	0	0	0	41	0	0	0	56	0	0	0	0	0	0	0	41	57	0	0	0	2	84	0	0	0	0	0	0	0	0	0	0	0	0	0	0	0	0	0	0	0	0	0	0	0	0	0	0	0	0	0	0	0	0	84	0	0	0	0	0	0	0	55	0	0	26	0	0	0	0	0	0	0	69	97	0	0	75	75	0	0	0	2	0	0	0	0	0	0	0	2	0	0	78	0	0	0	0	0	0	0	0	2	0	0	0	0	0	0
ENSAMXG00000020979	13	12	26	17	20	0	15	9	13	41	18	13	18	6	5	15	13	44	0	23	18	0	0	19	0	13	0	7	0	25	21	46	8	35	10	18	26	0	15	28	0	6	17	28	0	17	64	26	7	10	61	32	16	89	0	28	0	71	9	60	32	0	17	0	0	45	37	29	0	17	69	28	0	14	0	18	0	0	7	0	0	0	0	0	0	0	0	0	0	0	0	39	0	0	0	0	44	0	0	0	0	0	0	14	0	14	0	0	27	13	0	17	13	0	0	9	17	27	15	6	6	16	0	19	3	0	0	10	5	18	19	0	13	6	0	0	0	6	16	12	18	24	30	12
ENSAMXG00000020978	0	0	0	0	0	0	0	0	0	0	0	0	0	0	0	0	4	0	0	0	0	4	0	0	0	0	0	0	0	0	0	0	0	0	0	0	0	0	0	0	0	0	0	0	0	0	0	0	0	0	0	0	0	0	0	0	0	0	0	0	0	0	0	0	0	0	0	0	0	0	0	0	0	0	0	0	0	0	0	0	0	0	0	0	0	0	0	0	0	0	0	0	0	0	0	0	0	0	0	0	0	0	0	0	0	0	0	0	0	0	0	0	0	0	0	0	0	0	0	7	0	0	0	0	0	0	0	0	0	0	0	0	0	0	0	0	0	0	4	0	3	0	0	0
ENSAMXG00000020977	0	0	0	0	21	0	0	7	0	7	0	0	0	8	0	0	0	0	0	0	0	0	0	0	0	0	0	0	0	0	9	0	0	10	0	0	0	14	0	12	0	7	21	35	35	0	45	6	0	0	18	6	3	0	5	14	0	20	0	14	16	0	0	0	5	0	0	3	0	18	42	2	14	21	10	11	0	5	0	0	12	7	6	20	0	6	3	15	0	19	7	64	7	3	0	0	11	17	10	21	0	0	10	7	0	0	28	11	20	12	0	10	13	3	10	18	23	57	9	19	14	17	11	0	0	0	7	14	0	11	12	0	4	0	12	0	0	11	22	0	14	17	7	0
ENSAMXG00000020976	65	46	60	84	119	47	14	30	76	39	95	27	70	47	33	45	19	26	41	41	20	16	25	20	44	16	19	28	28	27	44	61	81	62	53	90	21	37	115	50	20	25	68	58	24	33	107	39	22	10	56	38	53	74	23	51	4	98	32	83	97	31	24	48	20	59	129	17	64	100	87	23	44	17	25	80	76	14	19	29	59	21	50	32	17	49	27	32	19	38	36	91	27	11	140	18	105	54	49	47	10	30	40	72	122	77	106	56	40	24	47	49	43	55	49	73	60	77	71	33	20	60	14	36	32	31	78	52	19	26	22	11	42	24	43	30	59	20	38	43	56	43	56	34
ENSAMXG00000020975	37	27	67	82	164	37	37	9	66	66	96	63	70	59	45	114	14	43	67	105	43	53	50	10	97	26	8	55	29	52	54	57	84	76	51	97	24	39	47	47	17	27	72	119	35	13	229	40	16	27	74	64	33	109	24	41	14	138	23	87	110	22	27	37	18	69	160	31	53	147	132	41	27	43	39	89	151	19	27	30	178	19	156	68	14	43	63	61	13	74	67	148	30	0	63	14	234	55	112	45	34	31	21	104	89	147	114	57	80	102	47	71	70	63	43	51	57	89	94	51	40	96	31	36	21	0	64	34	44	83	63	11	67	7	50	12	47	30	61	32	75	77	64	27
ENSAMXG00000020974	668	447	927	786	921	722	530	357	800	585	753	362	948	469	388	531	521	407	704	909	713	645	292	476	669	482	192	953	305	552	616	533	898	981	655	820	458	439	567	613	641	545	1007	1348	904	371	1202	952	657	576	1314	659	619	1095	757	948	297	1678	606	1316	779	553	490	762	453	706	1600	929	1022	1342	1667	723	420	474	309	775	550	570	709	440	760	710	827	651	254	972	802	629	486	913	735	1919	483	577	1451	715	1145	758	912	870	327	600	480	1497	1666	1408	1194	1960	993	928	822	620	761	949	891	835	799	1246	1234	699	845	1146	511	565	671	482	825	1001	1181	1155	575	479	869	477	501	480	834	553	1338	664	1357	625	1605	643
ENSAMXG00000020973	253	214	400	613	1198	283	205	316	302	462	558	424	406	386	298	431	264	401	573	357	414	268	283	230	699	259	65	433	235	322	275	436	381	787	301	305	140	405	140	135	101	177	300	580	254	102	861	344	140	182	462	319	281	857	126	311	38	1029	152	340	689	394	314	288	188	568	734	125	97	539	1098	272	381	474	318	971	541	294	279	177	1510	332	616	811	124	550	307	426	145	1181	327	1512	126	183	487	377	2134	906	1329	1004	401	547	367	796	500	809	816	684	607	644	635	740	1104	822	484	656	869	1034	959	501	342	764	404	415	381	109	310	380	485	583	635	139	621	208	496	259	367	778	538	450	788	977	632	539
ENSAMXG00000020971	0	0	0	0	946	0	0	0	1024	0	0	0	1824	0	0	0	0	1019	0	0	0	0	0	0	759	0	0	0	0	0	0	0	0	890	0	972	0	0	1104	1890	0	0	0	0	1261	0	1579	0	0	811	0	0	0	1266	0	0	0	0	0	1272	0	1291	0	0	0	1629	0	0	0	0	0	0	0	0	0	1286	0	1103	0	0	0	0	0	0	0	1010	0	0	0	0	0	0	0	0	0	0	0	0	1437	0	0	0	0	679	0	1569	0	0	0	1217	0	0	0	0	0	1335	0	0	0	0	0	0	0	0	0	0	0	0	0	0	719	0	0	0	1149	0	0	0	0	0	0	0	0	0
ENSAMXG00000020970	856	749	1067	1007	1770	785	1016	638	799	1035	1612	522	2678	794	906	1505	536	732	750	1354	788	488	814	809	746	591	367	873	348	746	849	913	1678	1522	680	854	918	936	1276	1594	695	1239	1351	1697	1601	818	2382	1789	483	790	2985	1143	931	2706	1060	1922	812	2134	711	2193	3173	1557	1069	1888	981	2937	1767	982	1054	1852	2366	934	827	1012	1188	1918	1892	648	1068	710	3127	885	1865	838	441	1481	1124	1112	421	2161	1192	2474	488	452	1491	708	2710	1169	3219	2295	1013	1158	680	1743	1630	2362	1844	1546	2093	1203	2030	1871	1426	1796	1001	976	1620	2611	1167	1306	558	1705	453	974	877	298	1098	757	1089	1849	1150	744	1696	402	1566	764	1418	1287	1490	775	1822	930	1861	1095
ENSAMXG00000013735	157	126	182	272	291	191	108	109	180	215	208	149	227	175	112	173	119	173	183	105	187	154	76	145	177	155	101	134	135	126	145	123	318	215	100	224	153	163	110	149	114	126	129	128	188	165	185	158	158	85	204	111	162	219	156	181	50	225	64	196	208	98	125	175	123	163	204	77	102	174	231	93	165	100	131	174	214	104	209	143	200	174	111	122	97	134	170	68	113	241	212	260	118	156	247	153	167	176	181	202	112	111	135	145	298	234	173	201	214	166	135	119	197	185	199	157	172	231	253	161	107	324	140	114	153	46	229	148	160	207	78	111	162	52	108	109	84	75	216	135	223	138	217	200
ENSAMXG00000013734	0	0	0	0	13	0	0	0	0	0	0	0	0	0	0	0	0	0	0	0	0	0	0	0	0	0	0	0	0	0	0	0	0	0	0	0	0	0	0	0	0	0	0	0	0	0	0	0	0	0	0	0	0	6	0	5	0	0	0	0	0	0	0	0	0	0	0	0	0	0	0	0	0	0	0	0	0	0	0	0	5	0	0	0	0	0	0	0	0	0	0	15	0	0	0	0	0	0	0	0	0	0	0	0	0	0	0	0	0	0	0	0	0	0	0	0	0	0	0	0	0	0	0	0	0	0	0	0	0	0	0	0	6	0	0	0	0	5	0	0	0	0	7	0
ENSAMXG00000020359	989	816	1045	1289	1049	906	799	327	897	703	1031	493	1291	764	769	703	569	1074	828	1207	656	1111	533	1289	909	508	382	1000	615	787	757	634	1106	854	702	818	1092	1188	1308	1482	1811	1193	1274	1282	1407	864	1313	1199	933	786	1312	1221	951	1309	1684	1221	1572	2089	1673	1673	1817	1258	1007	1415	918	1361	2099	1210	1216	2006	1560	1178	813	977	1205	1338	1321	1082	935	917	1206	1013	1523	712	641	869	1100	875	864	1051	1793	1774	989	1258	1931	1091	954	745	1021	942	865	1016	1236	988	1547	1475	1567	1455	1213	1266	816	832	1137	1141	1136	990	722	1698	1515	875	875	1194	686	823	965	933	1089	1170	1265	1093	850	850	896	513	1158	500	713	755	1377	786	1368	897	1455	1224
ENSAMXG00000020358	0	0	0	0	0	0	27	0	14	0	0	0	32	0	0	17	0	44	4	31	0	15	10	46	0	33	0	39	0	20	0	0	0	13	0	0	37	74	41	63	96	44	143	121	109	42	89	76	125	84	85	50	107	95	28	34	66	30	31	96	49	96	108	108	30	74	73	63	94	37	120	72	0	0	0	0	0	0	0	0	9	5	0	0	0	0	0	0	0	0	0	0	0	0	5	0	0	0	0	0	0	0	0	0	0	0	0	0	34	0	0	27	19	0	0	42	22	20	26	12	33	0	64	33	30	36	31	35	0	0	11	9	80	23	34	58	29	32	38	18	0	12	0	52
ENSAMXG00000020353	109	58	93	102	134	67	77	48	83	85	117	57	101	60	40	62	69	74	99	62	44	60	44	35	62	70	60	99	29	69	81	63	60	98	55	86	23	64	71	100	86	104	73	111	55	27	147	125	27	49	119	61	77	136	34	68	35	96	62	92	196	120	96	154	66	156	118	58	40	87	148	62	64	42	68	58	66	7	40	11	44	11	24	70	0	29	25	9	17	32	14	39	26	41	63	30	146	0	93	78	22	6	0	59	60	38	39	30	87	39	64	48	77	66	74	90	128	115	61	62	38	63	34	52	24	0	30	65	40	67	54	27	83	18	54	14	45	98	60	36	74	70	106	20
ENSAMXG00000020352	179	93	196	180	225	141	101	151	142	157	210	130	167	138	90	250	157	191	207	102	217	58	124	101	186	179	89	171	160	148	151	142	194	274	127	226	84	80	114	94	78	66	108	108	120	97	118	83	100	82	75	74	121	88	60	80	28	176	45	136	160	115	111	147	136	96	155	29	50	142	140	101	60	141	86	170	88	62	123	74	216	65	215	127	35	110	98	79	56	158	39	124	40	34	79	58	161	82	202	257	111	119	113	132	129	123	81	176	100	147	89	96	107	122	118	130	151	134	123	153	79	95	47	90	91	19	72	86	92	58	121	51	95	33	90	72	101	192	67	53	92	97	106	81
ENSAMXG00000020351	0	9	25	20	19	20	16	16	13	18	22	20	14	26	17	17	7	39	9	19	17	4	7	26	7	8	5	9	11	21	12	19	27	39	20	38	0	11	11	22	14	6	9	19	14	11	20	31	14	13	18	8	16	24	14	18	7	30	8	10	22	15	38	9	21	17	15	7	13	18	18	17	16	18	22	28	10	17	10	11	37	17	22	23	0	25	22	32	9	23	14	28	11	15	5	5	57	18	16	40	40	16	10	7	18	22	12	14	54	42	67	48	38	38	41	45	44	52	40	25	30	32	23	22	32	24	29	41	63	81	62	33	51	28	52	46	9	22	48	33	28	15	40	53
ENSAMXG00000020350	17	0	12	15	9	7	8	0	7	11	20	17	13	9	0	24	9	6	26	22	6	0	4	0	20	30	0	15	0	13	11	18	4	10	7	0	14	0	14	6	22	20	0	27	29	10	3	11	33	7	13	4	20	13	20	14	8	27	21	5	22	25	27	6	14	21	19	17	7	8	7	18	7	13	9	0	10	0	9	14	7	0	9	0	0	11	19	0	20	13	12	18	14	9	42	10	0	7	0	0	0	4	17	11	3	6	4	4	19	10	13	10	19	8	12	7	18	26	26	7	0	0	13	47	13	20	0	18	12	8	18	27	10	12	23	0	9	25	23	0	10	27	13	0
ENSAMXG00000020357	885	737	1314	1143	678	827	667	417	577	612	905	326	1728	1076	741	1100	670	809	943	938	770	867	578	1138	745	418	280	886	412	462	795	765	616	1225	465	601	798	915	654	893	955	1106	658	1187	1119	620	649	1026	845	800	1245	1105	633	1177	902	860	676	1484	999	1135	1200	1000	869	1066	1042	1104	1199	946	1009	1012	890	984	1011	1699	1876	1663	1253	1628	1350	1000	1755	1117	2146	909	729	998	1842	1459	1060	1534	1936	1559	1456	1207	1360	1577	1129	624	943	1878	1009	934	1568	1253	1092	1826	1133	1309	2005	1742	1317	1452	1502	2068	1545	1404	1888	1700	2093	982	1177	1472	799	995	1178	1201	1451	1311	1860	1503	1378	859	1628	667	1017	1092	1087	1276	1640	1211	1572	797	1716	1015
ENSAMXG00000020356	0	0	87	0	0	0	0	0	0	0	0	0	0	0	0	0	0	0	0	0	60	0	17	21	0	0	0	0	0	0	0	0	0	0	0	0	0	0	0	0	0	0	0	0	128	0	0	100	0	0	0	16	0	0	0	0	0	0	0	0	0	0	0	0	0	0	55	0	0	0	80	0	0	0	0	0	0	0	66	0	0	0	0	0	0	0	0	0	0	0	0	6	0	40	0	0	0	27	0	0	0	0	0	0	0	0	23	0	0	6	0	50	0	0	0	0	0	0	0	0	0	6	12	73	3	11	0	0	0	71	0	0	0	0	0	0	0	0	0	0	0	0	0	0
ENSAMXG00000020355	0	0	0	0	0	0	0	0	0	0	0	0	0	0	0	0	0	0	0	0	0	0	0	0	0	0	0	0	0	0	0	0	0	0	0	0	0	0	0	0	0	0	0	0	0	0	0	0	0	0	0	0	0	15	0	0	0	0	0	0	0	0	0	0	0	0	0	0	0	0	0	0	0	0	0	0	0	0	0	0	4	0	0	0	0	0	0	0	0	0	0	0	5	0	0	0	0	0	0	0	3	0	0	0	0	0	0	0	12	0	0	13	21	0	0	20	13	20	7	14	12	0	14	9	19	26	33	19	0	0	3	12	22	15	11	22	16	24	11	15	0	0	0	17
ENSAMXG00000020354	749	628	1247	544	774	506	389	212	382	588	522	195	866	395	285	379	447	493	458	857	536	355	358	1424	621	317	388	855	602	562	571	562	507	677	370	357	592	685	964	756	763	602	804	531	760	771	635	791	308	400	1008	243	520	752	842	914	694	1245	776	1293	1196	890	506	1024	893	765	1180	465	751	1005	1075	837	1220	1026	1011	1297	1330	869	893	410	528	790	706	396	197	594	769	684	480	1248	761	863	642	511	1638	736	731	901	1024	1230	464	791	753	1234	1517	1102	784	1130	1951	1191	1313	952	1114	1351	1249	887	764	1452	976	1364	690	1663	598	1004	878	622	1853	992	1321	1777	1294	770	1167	257	1272	489	947	859	1308	463	1479	624	1462	1420
ENSAMXG00000012109	569	250	602	329	623	463	303	172	418	266	623	299	792	288	440	542	236	271	387	472	209	214	239	224	495	237	190	341	168	401	404	426	776	543	506	517	185	190	460	355	133	290	354	358	263	189	750	216	104	133	507	348	265	466	127	249	140	468	155	462	682	275	281	526	93	714	654	181	430	307	569	182	352	302	488	752	987	387	316	405	1157	239	971	308	108	462	423	323	149	619	402	561	268	142	816	237	1003	394	1101	491	361	402	270	559	547	794	594	428	442	273	397	365	367	274	239	401	319	477	278	294	147	315	160	279	124	73	342	224	129	151	168	101	308	115	276	153	297	296	278	99	359	285	249	147
ENSAMXG00000012108	47	24	95	75	184	56	13	0	47	83	84	29	50	27	47	76	17	43	128	102	45	17	51	21	111	45	21	72	20	17	36	59	78	99	20	98	31	32	60	29	30	27	41	53	47	42	104	41	36	27	74	40	27	71	10	50	20	108	11	36	73	51	27	27	29	56	94	7	41	44	110	26	43	41	20	77	103	11	13	7	63	6	84	27	0	60	0	27	0	62	22	139	17	13	64	23	187	37	130	115	24	46	29	75	146	78	70	58	67	33	37	29	46	71	29	24	42	74	56	51	14	22	24	37	16	17	43	43	29	33	34	7	54	17	34	27	70	46	23	11	73	59	72	69
ENSAMXG00000012107	15	11	61	25	19	33	13	12	7	34	11	60	12	47	30	50	11	54	54	13	85	50	45	64	27	30	31	15	35	16	63	32	14	49	9	18	78	19	58	48	67	14	52	46	14	38	12	31	12	42	20	77	67	68	71	55	12	71	18	18	78	71	56	66	72	32	74	61	42	52	65	14	58	25	51	15	30	22	62	57	59	15	19	26	17	66	45	64	77	54	29	78	42	123	69	12	50	20	70	58	41	15	54	23	27	24	77	58	61	37	8	16	14	51	15	64	18	56	45	62	16	23	11	13	20	91	21	73	11	72	52	12	34	14	16	12	62	16	50	47	14	9	94	90
ENSAMXG00000012106	19	9	0	15	11	0	18	7	12	15	13	14	26	23	35	23	24	25	20	14	18	15	15	12	0	9	9	15	7	5	0	7	13	14	16	16	5	5	8	9	0	0	4	5	12	0	8	15	9	9	5	17	0	9	26	0	18	11	10	0	5	10	6	0	18	0	9	16	17	15	0	7	0	9	0	0	0	4	0	12	8	7	0	4	0	11	0	0	0	3	21	0	0	0	0	8	0	0	0	4	4	0	8	5	0	0	0	4	0	0	6	0	0	3	0	7	5	0	0	0	0	3	3	0	10	4	0	0	0	0	0	4	0	0	7	4	0	0	0	4	0	0	5	0
ENSAMXG00000012105	0	0	0	0	0	0	0	0	0	0	0	0	0	0	0	0	0	0	0	0	0	0	0	0	0	0	0	0	0	0	0	0	0	0	0	0	0	0	0	0	0	0	0	12	0	0	0	0	0	0	0	0	0	0	0	0	0	0	0	0	0	0	0	0	0	0	0	0	0	0	0	0	0	0	0	17	0	0	0	0	0	0	0	0	0	0	0	0	0	0	0	0	0	0	0	0	0	0	0	0	0	0	0	0	0	0	0	0	0	0	0	0	0	11	0	0	0	0	0	0	0	0	0	0	0	0	0	0	0	0	0	0	0	0	0	0	0	0	0	0	0	0	0	0
ENSAMXG00000012104	237	279	461	331	400	296	286	172	284	407	435	289	588	262	296	567	348	476	367	438	280	220	358	241	444	258	148	410	158	300	432	343	506	394	297	406	235	179	284	257	236	256	281	368	251	217	247	279	80	120	414	176	210	366	179	224	154	372	175	326	392	217	159	241	180	365	504	157	436	422	359	237	229	259	269	330	450	396	298	167	513	327	328	340	94	267	204	224	120	380	305	501	333	221	601	160	491	329	544	451	204	158	237	524	531	482	501	668	235	169	159	167	99	92	89	170	234	212	113	148	72	135	27	60	137	52	194	89	131	72	94	35	124	36	72	45	244	148	110	79	107	123	254	58
ENSAMXG00000012103	309	273	554	736	407	309	221	93	282	161	330	182	436	200	261	189	239	420	194	483	134	369	201	505	297	134	138	277	223	124	204	253	261	288	375	196	364	601	626	764	818	448	481	447	532	522	601	550	302	247	501	334	314	443	527	588	742	893	761	911	521	380	421	616	229	516	764	520	511	944	655	560	574	429	663	610	778	592	400	619	609	529	729	234	216	511	415	455	381	608	627	870	526	606	1436	555	342	332	290	318	373	383	443	670	938	820	827	738	752	628	362	451	670	588	794	925	411	1189	957	755	584	958	623	333	437	522	709	740	747	560	437	466	401	424	579	264	418	323	763	421	849	588	948	658
ENSAMXG00000012102	0	0	0	0	0	0	0	0	0	0	0	0	0	0	0	0	0	0	0	0	0	0	0	0	0	0	0	0	0	0	0	0	0	0	0	0	0	0	0	0	0	0	0	0	0	0	0	0	0	0	0	0	7	0	0	0	0	0	0	0	0	0	0	0	0	0	0	0	0	0	0	0	0	0	0	0	0	0	0	0	0	0	0	0	0	0	0	0	0	0	0	0	0	0	0	0	0	0	0	0	0	0	0	0	0	0	0	0	0	0	0	0	0	0	0	0	0	0	0	0	0	0	0	0	0	0	0	0	0	0	0	0	0	0	0	0	0	0	0	0	0	0	0	0
ENSAMXG00000012101	26	4	16	15	89	8	4	0	21	24	32	0	0	18	14	25	0	8	38	3	14	0	15	0	32	12	0	21	13	20	17	23	13	57	16	15	0	0	0	7	0	6	0	38	14	0	39	12	0	0	15	5	11	43	3	18	0	35	0	12	28	30	0	14	0	35	15	17	0	32	52	0	7	14	4	15	7	7	4	0	38	0	9	20	0	13	11	17	0	47	6	43	9	0	9	0	43	12	33	76	0	0	0	51	23	39	12	14	39	29	30	23	24	31	17	11	15	32	25	27	21	25	0	0	10	0	0	15	18	11	11	0	30	0	17	7	14	7	14	8	0	12	38	12
ENSAMXG00000012100	254	176	378	588	723	220	116	117	333	282	300	169	284	263	150	427	166	266	584	444	264	193	171	196	468	145	87	356	162	293	259	223	382	547	164	419	191	323	329	269	204	195	443	477	336	238	638	354	150	192	606	243	317	710	234	428	117	944	172	613	627	261	176	278	262	556	636	235	136	575	822	183	147	230	156	427	393	162	179	95	645	134	449	229	37	370	203	207	68	451	231	859	92	133	525	160	865	306	635	530	215	204	167	532	630	417	653	616	374	317	296	304	477	302	339	237	430	518	423	360	139	442	137	197	213	125	321	271	313	382	277	109	295	91	196	111	409	323	472	255	540	437	620	439
ENSAMXG00000024509	45	53	57	102	65	29	44	67	37	69	32	41	86	38	41	41	27	65	47	99	86	69	73	145	64	30	44	60	55	27	49	32	50	47	23	38	81	98	72	86	98	53	67	54	91	51	66	50	86	60	76	45	58	38	48	48	99	78	58	67	80	76	39	74	119	53	72	85	55	60	90	35	67	56	57	36	55	76	44	39	42	26	28	40	41	31	52	36	48	53	64	67	36	72	27	68	70	25	87	47	53	43	32	52	48	40	34	50	56	77	30	45	69	84	96	45	68	88	115	54	100	116	94	41	90	119	91	88	136	99	74	62	56	69	55	12	44	37	104	54	93	50	89	94
ENSAMXG00000024500	0	0	0	0	15	0	4	0	6	0	5	0	0	0	0	0	0	7	20	11	0	0	0	0	8	4	0	0	0	6	7	0	11	6	0	11	0	0	0	0	0	0	0	13	0	0	19	0	11	11	0	0	13	11	0	0	0	17	0	6	7	0	0	7	0	6	13	0	0	0	19	0	0	0	0	9	0	0	0	0	10	0	0	0	0	7	0	3	0	0	0	6	0	0	0	0	37	7	7	17	4	0	4	16	7	14	16	0	6	0	7	7	0	0	0	4	6	0	7	0	6	0	0	0	0	0	7	0	0	0	0	0	9	0	0	0	11	0	5	4	21	14	0	0
ENSAMXG00000024501	455	179	299	248	280	420	257	88	308	89	345	101	370	187	254	228	114	292	185	414	132	561	135	251	224	90	83	217	115	140	124	104	536	218	210	276	154	154	156	294	244	290	148	241	164	93	309	182	104	110	212	212	169	156	228	203	260	329	151	334	325	143	142	308	95	224	418	166	246	259	207	156	280	208	430	369	745	272	182	332	486	207	541	103	211	393	310	208	233	288	624	583	256	259	924	244	412	208	421	252	241	222	283	491	490	602	592	501	338	239	171	217	261	188	307	271	141	526	415	305	162	317	221	97	118	104	323	406	283	218	166	116	188	159	238	107	163	130	376	133	335	283	360	355
ENSAMXG00000024504	0	0	0	21	23	0	0	0	0	0	27	0	0	0	4	10	0	0	7	0	14	0	0	0	13	0	0	10	0	14	0	0	7	15	0	0	0	0	0	0	7	0	0	0	0	0	20	0	0	4	0	0	0	0	0	0	0	9	0	0	0	0	0	0	7	0	12	0	0	0	4	0	0	0	0	0	4	0	0	0	0	0	0	0	0	0	0	0	0	0	0	0	0	0	0	0	11	9	4	0	0	0	0	7	15	7	11	0	17	0	0	0	0	0	0	0	0	10	0	0	0	0	0	0	0	0	0	0	0	0	0	0	0	0	0	0	0	0	7	0	0	0	0	11
ENSAMXG00000025459	0	0	0	4	3	4	0	0	0	10	0	4	0	1	0	0	0	0	1	3	4	0	7	0	0	0	0	0	0	0	0	0	7	6	0	0	4	0	0	0	0	4	0	2	0	0	9	0	0	0	10	3	0	0	4	9	0	4	0	0	7	6	0	0	0	8	0	0	0	3	4	0	0	0	0	0	10	0	0	0	7	3	0	3	0	0	0	0	0	4	0	4	0	0	0	0	7	4	10	3	0	0	0	9	0	0	3	0	7	7	0	0	0	0	0	0	0	0	0	8	4	4	0	0	4	0	0	3	7	4	0	6	3	7	0	0	4	4	6	0	3	4	3	0
ENSAMXG00000025458	244	327	372	292	171	234	336	296	362	365	526	307	259	311	198	341	342	461	152	253	417	247	358	475	203	282	313	347	239	327	313	338	341	307	250	334	254	281	292	366	486	189	211	292	270	561	148	254	306	243	363	134	438	126	463	126	388	205	264	301	254	401	368	522	649	203	300	224	475	401	243	395	255	198	235	245	35	155	106	123	142	254	227	118	336	127	149	60	256	114	429	149	121	295	79	249	241	138	176	281	545	150	121	74	92	243	91	198	114	247	163	206	176	127	229	178	99	112	296	272	201	105	183	105	290	321	224	76	329	84	113	152	190	241	132	228	161	157	246	213	179	276	187	412
ENSAMXG00000025457	0	0	0	0	0	0	0	0	0	0	0	0	0	0	0	0	0	0	0	0	0	0	0	0	3	0	0	0	0	0	0	3	0	0	0	0	0	0	0	0	0	0	0	0	0	0	6	0	0	0	0	0	0	0	0	0	0	0	0	0	0	0	0	0	0	0	0	0	0	0	4	0	0	0	0	0	0	0	0	0	0	0	0	0	0	0	0	0	0	0	0	0	0	0	0	0	0	0	0	0	0	0	0	0	0	0	0	0	0	0	0	0	0	0	0	0	0	0	0	0	0	0	0	0	0	0	0	0	0	0	0	0	0	0	0	0	0	0	0	0	0	0	0	0
ENSAMXG00000025456	43	24	39	15	50	24	31	29	69	66	69	50	58	29	44	100	31	86	51	46	51	55	38	31	40	18	20	46	32	39	47	20	41	45	38	46	30	47	27	42	29	27	47	61	66	12	54	36	89	62	81	61	61	66	45	57	30	82	47	80	55	49	28	34	45	26	65	30	13	71	45	18	16	46	19	20	60	13	25	24	44	21	20	35	30	20	29	15	18	54	70	77	17	20	19	28	103	47	58	57	40	0	27	44	48	53	33	35	46	46	22	21	21	34	26	32	26	19	56	15	15	24	24	21	40	23	35	44	36	27	29	17	26	13	20	18	20	16	50	35	45	59	53	38
ENSAMXG00000025455	55	63	50	70	91	26	21	52	28	63	49	45	54	24	25	48	38	22	60	46	56	22	52	14	72	51	13	67	47	42	58	47	88	50	67	57	29	11	30	40	24	10	36	30	17	4	29	15	24	4	27	10	14	40	11	15	12	36	19	49	19	4	7	37	14	40	44	17	11	21	36	22	20	21	36	38	38	21	10	21	66	21	57	37	0	48	14	20	22	57	76	91	14	24	34	44	59	27	16	53	33	47	57	37	30	77	76	27	98	60	62	54	26	66	77	50	48	69	55	49	32	63	21	43	27	26	40	27	41	37	55	19	49	9	11	17	26	30	67	46	81	24	82	53
ENSAMXG00000025454	66	64	93	146	183	55	80	60	77	110	92	109	128	106	72	105	80	138	83	106	97	74	69	111	93	70	43	96	82	121	124	124	159	138	40	138	73	62	48	57	56	47	49	108	90	29	106	79	30	40	87	58	51	119	39	71	13	115	43	92	61	44	28	53	28	79	94	23	27	85	117	42	38	35	33	60	35	42	67	25	40	41	79	38	24	34	34	43	55	42	65	111	19	37	50	30	98	59	52	47	29	36	34	44	23	34	50	92	128	92	69	76	70	100	107	55	75	81	82	83	49	111	40	34	71	30	39	71	45	77	91	44	30	43	17	24	49	33	66	67	89	54	69	69
ENSAMXG00000025453	95	48	67	80	145	66	70	32	76	63	100	145	85	101	52	128	53	125	103	59	75	58	64	42	65	69	27	116	30	71	104	97	108	203	63	139	108	97	82	57	64	53	93	125	107	34	52	92	72	45	105	35	86	118	70	75	32	162	20	84	78	84	31	74	84	79	116	42	50	131	124	78	84	49	72	179	93	64	121	78	193	92	123	100	92	151	170	84	68	176	111	335	79	121	231	107	212	130	182	173	72	92	107	164	216	212	194	158	83	85	89	70	54	59	72	53	79	116	69	102	61	77	21	45	62	38	40	76	53	60	51	53	63	27	74	39	55	65	91	55	99	51	112	69
ENSAMXG00000025452	89	54	121	61	123	74	69	67	79	83	71	102	72	58	82	83	125	107	85	34	71	74	46	64	116	68	55	115	97	89	132	105	120	96	71	110	132	154	107	60	95	71	100	84	146	70	105	129	67	40	127	51	112	70	92	99	29	68	50	107	89	47	58	73	76	42	88	57	66	72	91	82	43	56	97	60	56	107	132	49	99	84	60	65	21	51	74	48	46	61	36	66	44	83	31	60	70	45	55	72	32	42	72	79	80	98	86	86	67	55	73	72	59	71	61	31	56	109	59	82	50	88	33	18	20	26	51	70	25	60	56	39	67	19	39	23	59	31	64	40	53	59	63	75
ENSAMXG00000025451	0	0	0	0	1	0	0	0	0	0	0	0	0	0	0	0	0	0	0	0	0	0	0	0	0	0	0	0	0	0	0	0	0	0	0	0	0	0	0	0	0	7	0	0	0	3	0	0	0	3	0	0	0	1	0	0	0	4	0	0	0	0	0	0	0	4	0	4	0	0	0	0	0	0	0	0	0	0	3	0	4	0	0	0	1	0	4	0	0	0	0	0	0	0	0	0	0	0	0	0	0	0	0	0	0	0	0	0	0	0	0	0	0	0	0	0	0	0	0	4	0	0	0	0	4	4	0	0	0	7	0	0	0	0	0	0	0	0	0	0	0	0	0	0
ENSAMXG00000025450	5	0	4	4	4	0	3	6	0	3	7	0	4	0	0	0	4	4	0	0	0	3	11	0	9	0	0	0	4	0	0	0	0	0	0	0	0	0	0	0	4	0	0	0	4	0	4	0	9	0	7	4	4	0	0	0	0	4	3	0	0	0	0	7	0	0	0	0	0	0	0	0	4	4	0	0	13	0	0	4	0	4	7	0	0	0	4	0	0	7	7	11	0	0	0	0	4	4	0	4	0	0	0	4	4	0	0	0	0	4	4	0	0	0	0	0	0	9	0	0	0	4	0	0	0	0	0	0	0	0	0	0	0	0	0	0	0	0	0	0	0	4	0	0
ENSAMXG00000015458	0	0	0	0	0	0	0	0	0	0	0	0	0	0	0	0	0	0	0	0	0	0	0	0	0	0	0	0	0	0	0	0	0	0	0	0	0	0	0	0	0	0	0	0	0	0	0	0	0	0	0	0	0	0	0	0	0	0	0	0	0	0	0	0	0	0	0	0	0	0	0	0	0	0	0	0	0	0	0	0	0	0	0	0	0	0	0	0	0	0	0	0	0	0	0	0	0	0	0	0	0	0	0	0	0	0	0	0	0	0	0	0	0	0	0	0	0	0	0	0	0	0	0	0	0	0	0	0	0	0	0	0	0	0	0	0	0	0	0	0	0	0	0	0
ENSAMXG00000015459	435	356	358	1042	981	280	354	181	613	508	622	402	666	377	304	537	229	534	740	849	552	561	309	521	813	272	130	550	218	397	357	366	584	551	265	511	192	310	436	328	224	233	490	468	281	270	661	325	151	179	615	307	302	673	382	435	167	1240	351	653	560	312	170	328	155	431	871	338	307	817	902	346	312	179	161	434	575	291	234	191	565	239	629	283	180	486	175	300	183	452	576	1097	187	219	797	289	972	320	707	325	247	309	311	593	1200	727	843	737	492	475	351	316	459	343	363	301	282	656	583	320	252	369	207	264	247	184	527	494	374	401	263	199	328	176	311	145	333	307	525	332	644	622	892	542
ENSAMXG00000015454	0	0	0	0	0	0	0	0	0	0	0	0	0	0	0	0	0	0	0	0	0	0	0	0	0	0	0	0	0	0	0	0	0	0	0	0	0	0	0	0	0	0	0	0	0	0	6	0	0	0	148	0	0	0	0	0	0	0	0	0	0	0	0	0	0	0	0	0	119	0	0	0	0	0	0	0	131	0	0	0	0	0	0	0	0	0	0	0	0	0	0	0	0	0	0	0	178	0	0	0	0	0	0	0	0	0	0	0	0	0	0	199	0	0	0	0	0	0	0	0	0	0	0	0	0	0	0	206	0	0	0	0	0	137	0	0	0	0	0	0	0	0	5	0
ENSAMXG00000015455	231	228	299	191	184	270	148	153	154	202	244	138	296	196	176	166	202	220	131	197	188	146	184	420	250	177	280	197	319	153	276	233	203	198	207	142	414	550	316	308	379	211	413	365	474	306	366	481	229	290	493	162	242	394	423	305	353	590	634	432	330	252	385	387	414	183	416	283	288	356	522	321	471	346	471	318	391	384	390	320	358	355	475	199	224	225	361	303	312	388	352	280	404	683	497	355	205	232	220	478	289	349	402	216	377	344	194	221	612	400	245	267	307	511	368	645	399	572	479	453	488	500	380	300	358	565	575	437	433	478	556	359	487	215	530	268	311	261	500	321	443	298	334	610
ENSAMXG00000015456	116	68	141	77	187	66	104	25	126	131	125	60	101	88	59	98	54	63	102	127	104	72	56	38	107	87	24	126	55	83	60	66	138	131	73	191	86	131	79	79	103	89	125	144	192	72	88	50	107	95	96	97	97	74	114	93	86	138	85	149	91	90	73	80	118	78	118	61	43	133	123	64	89	80	47	64	79	42	121	55	79	55	67	72	57	55	65	60	62	101	79	124	45	48	94	69	117	65	124	134	92	61	60	115	143	59	69	97	109	68	65	68	60	68	84	30	67	76	92	62	26	49	23	39	53	27	79	112	106	81	40	19	62	40	28	82	79	24	86	31	142	69	56	108
ENSAMXG00000015457	0	0	0	0	0	0	0	0	0	0	0	0	0	0	0	0	0	0	0	0	0	0	0	0	0	0	0	0	0	0	0	0	0	0	0	0	0	0	0	0	0	0	0	0	0	0	0	0	0	0	0	0	0	0	0	0	0	0	0	0	0	0	0	0	0	0	0	0	0	0	0	0	0	0	0	0	0	0	0	0	0	0	0	0	0	0	0	0	0	0	0	0	0	0	0	0	0	0	0	0	0	0	0	0	0	0	0	0	0	0	0	0	0	0	0	0	0	0	0	0	0	0	0	0	0	0	0	0	0	0	0	0	0	0	0	0	0	0	0	0	0	0	0	0
ENSAMXG00000015450	12	33	57	86	112	33	17	26	22	50	47	32	31	13	25	70	35	40	65	69	33	30	20	24	60	7	26	19	9	27	24	40	35	64	22	30	10	50	37	12	32	21	57	31	45	9	78	23	7	7	95	27	40	97	9	26	11	86	17	44	86	31	21	38	0	80	89	6	16	87	75	38	41	23	9	46	26	0	11	0	66	0	36	33	9	28	0	24	0	48	13	138	23	19	44	14	81	29	63	46	23	11	38	45	42	55	88	44	49	42	21	39	80	44	63	47	34	67	91	57	53	53	44	21	5	12	58	54	41	6	35	21	25	22	30	14	36	8	50	18	68	39	69	49
ENSAMXG00000015451	0	0	0	0	0	0	0	0	0	0	0	0	0	0	0	0	0	0	0	0	0	0	0	0	0	0	0	0	0	0	0	0	0	0	0	0	0	0	0	0	0	0	0	0	0	0	0	0	0	0	0	0	0	0	0	0	0	0	0	0	0	0	0	0	0	0	0	0	0	0	0	0	0	0	0	0	0	0	0	0	0	0	0	0	0	0	0	0	0	0	0	0	0	0	0	0	0	0	0	0	0	0	0	0	0	0	0	0	0	0	0	0	0	0	0	0	0	0	0	0	0	0	0	0	0	0	0	0	0	0	0	0	0	0	0	0	0	0	0	0	0	0	0	0
ENSAMXG00000015452	179	218	156	193	294	254	213	167	202	251	324	98	423	166	235	202	150	167	200	366	185	210	131	401	170	187	174	299	152	176	246	182	288	327	230	179	94	238	241	177	219	166	287	134	205	257	205	224	126	142	258	179	127	212	231	228	200	316	210	242	279	220	206	236	204	220	260	157	211	302	301	174	190	164	199	236	222	190	238	177	257	209	267	114	183	350	229	272	204	246	323	320	281	306	372	326	309	287	296	259	197	254	149	171	484	248	243	285	200	183	214	240	247	229	142	149	158	229	195	293	132	214	168	93	172	131	302	221	369	303	218	156	165	131	133	128	224	239	245	155	258	162	216	257
ENSAMXG00000015453	30	21	34	88	253	17	8	22	77	82	74	14	15	0	17	37	19	5	138	11	29	0	37	0	108	6	0	58	0	5	31	18	44	96	30	52	28	31	56	44	9	34	46	139	40	0	238	37	15	30	198	40	19	145	9	85	6	225	0	73	77	29	0	0	16	123	144	0	0	116	385	19	12	73	29	91	108	20	28	12	184	34	115	136	0	100	21	96	17	87	55	219	0	0	57	33	480	149	296	257	96	42	13	245	126	147	309	120	97	130	68	60	110	99	69	26	113	86	130	70	66	49	7	56	49	12	48	53	86	141	111	17	109	16	21	34	136	74	86	45	139	89	154	48
ENSAMXG00000026908	0	0	0	0	0	0	0	0	0	0	0	0	0	0	0	0	0	0	0	0	0	0	0	0	0	0	0	0	0	0	0	0	0	0	0	0	0	0	0	0	0	0	0	0	0	0	0	0	0	0	0	0	0	0	0	0	0	0	0	0	0	0	0	0	0	0	0	0	0	0	0	0	0	0	0	0	0	0	0	0	0	0	0	0	0	0	0	0	0	0	0	0	0	0	0	0	0	0	0	0	0	0	0	0	0	0	0	0	0	0	0	0	0	0	0	0	0	0	0	0	0	0	0	0	0	0	0	0	0	0	0	0	0	0	0	0	1	0	0	0	0	0	0	0
ENSAMXG00000026909	0	0	0	0	0	0	0	0	0	0	0	0	0	0	0	0	0	0	0	0	0	0	0	0	0	0	0	0	0	0	0	0	0	0	0	0	0	0	0	0	0	0	0	0	0	0	0	0	0	0	0	0	0	0	0	0	0	0	0	0	0	0	0	0	0	0	0	0	0	0	0	0	0	0	0	0	0	0	0	0	0	0	0	0	0	0	0	0	0	0	0	0	0	0	0	0	0	0	0	0	0	0	0	0	0	0	0	0	0	0	0	0	0	0	0	0	0	0	0	0	0	0	0	0	0	0	0	0	0	0	0	0	0	0	0	0	0	0	0	0	0	0	0	0
ENSAMXG00000026904	0	0	0	0	0	0	0	0	1	0	0	0	1	0	0	0	0	0	0	1	0	0	0	0	0	0	0	0	0	0	0	0	0	0	0	0	0	0	0	0	0	0	0	0	0	0	0	0	0	0	0	0	0	0	0	0	0	0	0	0	0	0	0	0	0	0	0	0	0	0	0	0	0	0	0	0	0	0	1	0	0	0	0	0	0	0	0	0	0	0	1	0	0	0	0	0	0	0	0	0	0	0	0	0	0	0	0	0	0	0	0	0	0	0	0	0	0	0	0	0	0	0	0	0	0	0	0	0	0	0	0	0	0	0	1	0	0	0	0	0	0	0	0	0
ENSAMXG00000026905	0	0	0	0	0	0	0	0	0	0	0	0	0	0	0	0	0	0	0	0	0	0	0	0	0	0	0	0	0	0	0	0	0	0	0	0	0	0	0	0	0	0	0	0	0	0	0	0	0	0	1	0	0	0	0	0	0	0	0	0	0	0	0	0	0	0	0	0	0	0	0	0	0	0	0	0	0	0	0	0	0	0	0	0	0	0	0	0	0	0	0	0	0	0	0	0	0	0	0	0	0	0	0	0	0	0	0	0	0	0	0	0	0	0	0	0	0	0	0	0	0	0	0	0	0	0	0	0	0	0	0	0	0	0	0	0	0	0	0	0	0	0	0	0
ENSAMXG00000026906	0	0	0	0	0	0	0	0	0	0	0	0	3	0	0	0	0	0	0	0	0	0	0	0	0	0	0	0	0	0	0	0	0	0	0	0	0	0	0	0	0	0	0	0	0	0	0	0	0	0	0	0	0	0	0	0	0	0	0	0	0	0	0	0	0	0	0	0	0	0	0	0	0	0	0	3	0	0	0	0	0	0	0	0	0	0	0	0	0	0	0	1	0	0	0	0	0	0	0	0	0	0	0	0	0	3	0	0	0	0	0	0	0	1	0	0	0	0	0	3	0	0	0	0	0	0	0	0	0	0	0	0	0	0	1	0	0	0	0	0	0	0	0	0
ENSAMXG00000026907	0	0	0	0	0	0	0	0	0	0	0	0	0	0	0	0	0	0	0	0	0	0	0	0	0	0	0	0	0	0	0	0	0	0	0	0	0	0	3	0	0	0	0	0	0	0	3	0	0	0	0	0	0	0	0	0	0	0	0	0	0	0	0	0	0	0	0	0	0	0	0	0	0	0	0	0	0	0	0	0	0	1	2	0	0	0	0	0	0	0	0	0	0	0	0	0	0	0	0	0	0	0	0	0	0	0	0	0	0	0	0	0	0	0	0	0	0	0	0	0	0	0	0	0	0	0	0	0	0	0	0	0	0	0	0	0	0	0	0	0	0	0	0	0
ENSAMXG00000026900	3	11	3	17	9	0	0	1	3	6	5	1	5	0	0	5	13	8	7	23	3	7	3	6	0	0	0	3	0	6	3	0	2	3	3	3	0	8	2	1	7	3	7	4	2	6	10	2	0	8	1	6	8	4	4	11	11	33	10	6	4	4	3	6	19	6	10	10	1	8	7	10	3	6	0	0	1	0	0	2	0	0	4	0	3	2	6	5	4	3	0	6	2	25	12	4	3	0	3	0	1	0	6	9	18	5	6	8	3	7	0	1	12	1	2	8	1	3	4	4	7	11	0	10	3	11	7	1	8	9	8	8	8	8	0	5	7	5	10	7	7	6	10	32
ENSAMXG00000026901	0	1	1	0	1	3	1	0	1	0	2	0	0	0	0	0	0	0	0	2	0	0	3	0	0	0	0	1	1	1	0	2	0	0	0	1	0	0	1	0	1	0	3	0	0	1	3	0	1	0	2	0	1	0	2	3	2	2	2	1	1	1	0	1	0	1	3	0	5	1	1	0	0	0	0	0	0	0	0	1	0	0	5	0	1	0	3	0	5	0	0	1	0	2	0	0	2	0	0	0	0	0	5	0	1	0	0	0	0	2	0	0	0	1	0	2	1	2	0	0	0	0	0	3	0	0	0	1	0	0	2	0	0	0	0	0	0	0	0	2	2	0	0	0
ENSAMXG00000026902	0	0	0	0	0	0	0	0	0	0	0	0	0	0	0	0	0	0	0	0	0	0	0	0	0	0	0	0	0	0	0	0	0	0	0	0	0	0	0	0	0	0	0	0	0	0	0	0	0	0	2	0	0	0	0	0	0	0	0	0	0	0	0	0	0	0	0	0	0	0	2	0	0	0	0	0	0	0	0	0	0	0	0	0	0	0	0	0	0	0	0	0	0	0	0	0	0	0	0	0	0	0	0	0	0	0	0	0	0	0	0	0	0	0	0	0	0	0	0	0	0	0	0	0	0	0	0	0	0	0	0	0	0	0	0	0	0	0	0	0	0	0	0	0
ENSAMXG00000026903	0	0	0	0	0	0	0	0	0	0	0	0	0	0	0	0	0	0	0	0	0	0	0	0	0	0	0	0	0	0	0	0	0	0	0	0	0	0	0	0	0	0	0	0	0	0	0	0	0	0	0	0	0	0	0	0	0	0	0	0	0	0	0	0	0	0	0	0	0	0	0	0	0	0	0	0	0	0	0	0	0	0	0	0	0	0	0	0	0	0	0	0	0	0	0	0	0	0	0	0	0	0	0	0	0	0	0	0	0	0	0	0	0	0	0	0	0	0	0	0	0	0	0	0	0	0	0	0	0	0	0	0	0	0	0	0	0	0	0	0	0	0	0	0
ENSAMXG00000009208	0	0	7	0	0	0	0	0	0	0	0	0	0	0	0	2	0	0	0	0	0	0	0	0	14	0	0	0	0	0	0	0	0	4	0	0	0	0	0	0	0	0	0	0	0	0	5	0	0	0	0	0	0	0	0	0	0	7	0	0	0	0	0	0	0	0	0	0	0	0	11	0	0	0	0	0	0	0	0	0	0	0	0	0	0	0	0	0	0	0	4	0	0	0	0	0	0	0	0	0	0	0	0	0	0	0	8	0	0	0	0	6	3	0	0	0	7	0	0	0	0	0	0	0	0	0	0	0	0	0	0	0	0	0	0	0	0	0	0	0	6	0	0	0
ENSAMXG00000009209	27	6	13	17	40	14	6	0	17	14	17	7	26	4	21	23	10	11	21	30	22	17	21	14	14	11	0	11	14	7	14	7	25	11	14	10	26	23	60	56	23	19	41	39	7	33	140	65	14	17	74	38	14	109	23	40	0	73	4	35	95	64	17	50	10	73	27	17	54	89	106	10	7	0	10	4	10	0	0	0	17	0	0	0	0	0	0	10	0	0	14	12	20	0	14	0	14	0	0	11	10	0	0	14	9	14	0	0	28	13	22	24	7	10	7	20	24	6	23	16	0	25	0	18	10	17	18	13	15	0	20	0	17	17	30	14	11	19	11	4	29	22	16	14
ENSAMXG00000009200	0	0	0	0	0	0	0	0	0	0	0	0	0	0	0	0	0	0	0	0	0	0	0	0	0	0	0	0	0	0	0	0	0	0	0	0	0	0	0	0	0	0	0	0	0	0	0	0	0	0	0	0	0	0	0	0	0	0	0	0	0	0	0	0	0	0	0	0	0	0	0	0	0	0	0	0	5	0	0	0	7	0	0	0	0	7	0	0	0	0	0	0	0	0	0	0	7	114	12	0	38	93	0	0	0	0	11	0	0	0	0	0	0	0	0	0	0	0	0	0	0	0	0	0	0	0	0	0	0	0	0	0	0	0	0	0	0	0	0	0	0	0	0	4
ENSAMXG00000009201	0	0	0	0	0	0	0	0	0	0	0	0	4	0	0	0	0	15	13	0	0	0	0	0	0	0	0	0	0	0	0	0	0	0	19	0	0	0	0	0	0	0	0	12	0	0	0	0	0	0	4	0	0	13	0	0	0	0	0	13	13	16	0	0	0	0	0	0	0	12	0	0	0	0	0	0	0	0	0	0	0	0	0	0	0	0	0	0	0	10	0	0	0	0	6	0	0	0	0	18	12	0	0	0	0	6	0	0	0	7	0	0	7	0	0	0	0	0	0	0	0	0	0	0	0	0	0	0	0	0	0	0	0	0	0	0	5	0	0	0	0	13	0	0
ENSAMXG00000009202	22	23	7	54	157	27	68	71	24	73	77	223	13	51	43	3	33	69	70	59	12	42	158	191	294	51	53	24	96	80	59	199	89	111	26	10	36	75	54	55	46	12	534	64	356	23	61	84	78	27	51	32	29	61	37	65	34	216	124	128	81	27	32	14	30	114	792	40	14	76	494	52	184	88	108	23	121	34	18	0	33	7	171	59	0	7	0	12	0	69	4	40	0	0	37	15	60	187	29	29	34	109	92	24	27	20	7	11	0	10	16	15	9	15	16	26	14	43	20	6	17	22	6	7	23	5	5	14	21	11	15	26	17	7	32	0	23	13	28	10	27	34	16	13
ENSAMXG00000009203	33	39	122	168	428	133	30	20	54	105	65	80	80	26	64	173	24	34	287	127	45	20	94	27	199	27	57	61	47	56	93	57	143	101	37	139	47	23	166	52	23	62	123	116	40	74	326	47	10	35	227	73	54	264	34	75	34	327	46	173	186	76	49	60	0	233	117	98	34	192	303	46	81	44	25	107	186	14	74	51	280	20	80	125	34	97	32	45	24	141	37	314	21	62	340	48	510	158	321	148	92	47	54	208	411	215	294	88	132	67	88	90	216	102	63	77	115	246	141	104	110	118	55	106	59	51	203	65	57	129	112	44	104	37	106	53	129	168	113	106	201	263	202	77
ENSAMXG00000009204	11	4	0	7	35	0	7	0	0	0	0	0	0	0	0	17	0	0	22	7	0	0	0	0	11	0	0	0	0	7	0	0	3	4	0	6	0	0	0	0	0	0	0	7	0	0	7	0	0	0	0	0	0	5	0	0	0	0	0	0	0	6	0	0	0	0	13	0	0	4	7	0	0	0	0	0	0	0	0	0	7	0	0	0	0	0	0	0	0	4	4	14	0	0	8	0	14	0	0	17	0	0	0	0	4	0	0	0	0	4	0	0	0	0	0	0	0	7	0	0	0	0	0	0	0	0	0	0	0	0	0	0	7	0	0	0	0	0	0	0	0	0	0	7
ENSAMXG00000009205	0	0	0	0	12	0	0	0	0	0	0	0	0	0	0	7	0	0	9	0	0	0	0	0	0	0	0	0	0	0	0	0	0	0	0	8	0	8	0	0	0	0	0	0	0	0	0	0	0	0	17	0	0	0	0	0	0	0	0	0	4	0	3	0	0	4	5	0	0	0	0	0	0	0	0	0	6	0	0	0	0	0	0	0	0	9	0	0	0	0	0	7	0	0	14	0	12	0	0	0	6	0	0	4	0	0	0	7	7	0	0	0	0	0	0	0	0	0	0	0	0	0	0	0	0	0	0	0	0	0	0	0	5	0	0	0	0	0	0	0	0	0	0	0
ENSAMXG00000009206	0	9	2	25	128	13	0	0	15	49	22	5	3	4	0	37	10	4	70	7	7	0	0	0	61	4	0	13	0	0	0	13	14	29	0	29	4	0	0	6	0	0	0	29	4	0	66	0	14	0	31	17	0	85	0	17	0	29	0	0	17	4	12	0	0	61	6	0	0	36	88	0	0	14	5	19	0	0	7	0	70	0	7	18	0	7	4	8	0	15	0	50	0	0	7	0	231	0	102	35	0	0	0	48	33	17	47	0	28	0	7	11	24	31	4	9	12	26	19	3	11	24	0	14	5	0	0	0	20	20	13	0	40	0	14	0	14	55	6	0	23	39	23	15
ENSAMXG00000009207	409	232	491	298	436	328	332	135	332	296	358	318	504	289	251	362	301	274	412	481	239	263	232	246	340	297	159	371	235	106	381	365	646	327	292	93	199	173	343	249	246	322	382	122	353	278	335	224	191	176	422	274	324	455	210	280	276	488	199	359	618	333	383	471	257	514	499	235	408	382	344	280	211	204	366	429	472	188	235	263	182	274	502	271	156	340	326	236	173	422	358	500	209	217	655	252	437	352	514	400	240	343	331	327	408	449	431	390	277	288	256	237	223	278	257	282	211	442	260	246	161	273	186	218	148	152	243	248	190	197	169	196	199	130	332	193	197	237	236	148	327	121	379	219
ENSAMXG00000008299	2149	3572	4200	7285	4337	2883	1352	1231	1499	2456	3147	1080	2976	2628	2249	4087	1423	2545	2981	3864	1970	1848	2393	2879	6903	1936	1178	3868	1531	2779	2812	3185	4312	5130	1644	1925	3307	3191	5898	3418	3606	3178	2876	3440	2795	2388	2989	3951	972	1162	3017	1515	1586	3526	1720	2312	1394	5955	1575	3893	4139	2495	2254	3423	2973	3817	4323	2145	2638	3899	4115	1966	3874	3452	2265	4268	4740	3096	3243	2353	5564	3394	4098	2274	1321	3762	2476	2791	1487	3842	3240	5085	1457	1487	5376	2706	5513	2408	4622	4958	2007	2074	3436	5329	8470	6529	6340	6011	3454	4463	2761	4082	5119	4595	3338	2350	2971	5236	4872	2999	2195	3704	1534	2101	3178	1547	3375	4446	2956	3454	3902	1929	4093	1713	1725	1596	3503	3355	3742	2898	5067	1142	5593	3549
ENSAMXG00000009978	526	359	545	328	400	684	341	349	301	257	367	271	677	260	540	270	304	375	250	509	322	331	245	448	308	395	167	442	259	412	273	365	496	446	384	327	393	467	331	488	309	469	340	512	414	338	499	429	465	396	747	593	366	555	369	331	463	503	566	433	911	613	339	821	464	718	536	332	604	346	398	329	348	326	607	559	598	398	465	609	696	389	866	209	216	543	636	367	543	622	649	472	404	553	508	443	453	500	593	433	430	598	405	334	336	483	322	377	346	336	392	438	323	507	272	528	331	527	326	325	276	437	370	202	250	214	290	304	329	308	330	355	303	301	491	288	307	281	366	243	395	443	261	395
ENSAMXG00000009979	1166	990	1562	1005	770	940	710	478	362	762	853	537	1056	735	915	490	678	406	740	936	657	696	523	755	757	278	926	706	379	1250	718	771	2014	595	452	783	386	857	1029	1107	338	700	1068	235	973	608	527	704	583	712	773	1471	885	964	845	685	675	1681	983	1025	2050	704	888	1295	676	871	1488	735	1607	1021	1173	729	1396	1087	1653	1311	1331	857	1297	622	1317	880	1437	622	793	983	1382	663	681	928	1493	1570	769	1230	1704	1141	1218	1087	1192	453	993	1059	1417	984	1357	1505	1401	1245	769	898	448	1337	849	1021	703	1077	909	1768	1258	942	556	842	789	1028	882	677	884	951	983	971	722	675	460	580	837	859	618	743	1270	787	887	814	1316	472
ENSAMXG00000009976	98	75	124	116	111	50	45	92	111	183	114	92	75	89	91	99	101	104	116	97	174	60	65	156	172	84	29	105	97	99	171	109	99	147	128	94	118	89	68	83	121	82	146	167	92	56	92	74	103	103	174	96	117	114	137	82	57	187	159	171	127	119	81	105	116	122	140	93	106	106	128	104	76	85	32	46	65	87	88	27	81	96	122	131	33	71	109	65	28	77	94	156	79	40	82	129	83	103	45	144	46	80	77	115	116	99	63	69	53	118	81	73	65	153	116	71	98	69	81	56	58	41	40	78	111	22	70	85	103	111	78	61	39	23	75	49	24	66	87	101	71	56	83	57
ENSAMXG00000009977	16	0	12	0	12	11	9	0	21	0	16	14	21	0	4	0	0	7	12	31	9	5	6	0	19	0	10	0	0	7	7	0	17	0	6	7	21	12	26	11	31	0	6	27	0	16	34	12	0	11	0	0	14	7	0	9	7	0	0	27	21	24	6	7	0	16	32	11	11	24	25	11	20	6	24	11	26	5	0	11	16	0	34	0	9	5	11	8	7	27	35	9	17	15	26	0	34	29	40	7	17	32	9	27	21	11	26	9	40	31	11	7	0	0	20	17	7	20	22	17	8	13	7	7	11	6	19	28	6	11	7	0	17	11	20	13	27	7	7	0	15	13	15	12
ENSAMXG00000009974	88	59	90	162	360	131	92	70	110	146	114	124	142	117	123	151	100	110	154	145	60	80	87	74	141	80	97	104	42	113	88	96	166	179	90	202	63	85	103	83	34	85	129	138	101	62	192	84	106	102	150	110	82	252	63	116	77	204	59	118	153	117	91	134	81	198	113	40	89	125	225	85	58	98	83	151	192	95	108	63	222	52	151	90	40	165	89	126	84	96	106	189	95	80	249	54	359	87	386	123	72	121	64	129	183	165	196	153	155	88	129	127	102	113	57	83	135	130	76	96	56	92	26	106	64	75	87	102	67	79	122	62	115	50	89	61	84	160	94	66	141	106	118	66
ENSAMXG00000009975	128	97	206	191	152	68	72	56	78	120	86	88	125	114	58	97	69	97	139	78	64	102	50	89	149	140	52	93	62	86	133	86	91	149	82	131	181	180	154	110	151	101	184	154	257	115	146	187	96	115	242	98	207	209	220	154	58	412	115	323	166	134	189	129	147	215	299	104	98	263	156	133	108	158	121	251	271	110	239	74	193	117	180	117	58	96	115	113	118	172	167	205	120	104	158	106	199	120	286	195	98	97	122	216	166	185	338	347	124	280	168	108	174	262	146	124	181	236	250	164	132	197	131	147	136	145	129	165	149	293	204	95	140	119	137	72	138	128	317	117	183	219	312	151
ENSAMXG00000009972	100	84	140	150	114	95	51	58	67	101	80	46	115	87	38	119	93	78	93	97	76	55	47	104	82	60	31	71	63	114	71	81	103	94	37	98	57	77	105	65	69	90	127	110	104	71	97	100	74	42	176	60	85	145	54	81	23	85	49	105	94	92	101	135	78	100	80	51	52	70	103	78	83	76	77	141	88	57	99	66	148	84	80	69	39	71	88	82	81	180	106	168	55	91	76	53	139	90	117	148	79	66	83	130	147	90	112	147	99	83	78	79	77	98	100	75	106	141	92	66	52	91	44	61	91	37	95	92	84	118	86	35	55	62	70	36	50	46	103	78	100	64	115	82
ENSAMXG00000009973	734	414	790	652	1061	633	480	178	521	503	774	381	755	432	412	507	307	455	619	702	358	457	350	417	641	316	219	683	320	422	410	456	879	550	353	650	465	686	730	709	596	674	785	887	725	339	966	594	445	492	1015	555	681	1104	473	666	413	1143	488	842	1184	809	686	770	408	968	1278	473	543	948	1163	385	493	387	744	885	975	417	469	456	1014	443	1062	479	236	574	563	402	245	791	717	1194	439	449	1067	530	1340	619	1164	754	502	670	441	704	904	1050	938	825	666	707	553	651	711	687	645	671	528	949	701	637	343	690	416	433	403	248	646	663	598	493	439	313	505	357	653	387	604	596	781	390	806	800	926	640
ENSAMXG00000009970	0	6	6	0	70	4	0	4	6	16	23	14	7	7	15	39	9	9	72	7	14	0	0	10	7	4	0	10	0	0	6	16	5	15	5	26	0	10	0	8	4	0	22	4	6	0	38	4	0	9	5	6	0	8	0	11	0	54	0	9	19	0	0	13	6	39	10	0	0	20	57	0	9	3	0	21	0	3	0	6	16	0	13	7	0	6	0	12	0	14	0	38	0	3	0	7	59	16	8	14	0	15	6	29	21	5	33	4	4	4	15	0	9	4	0	0	4	0	12	3	0	3	0	0	0	0	20	6	6	0	0	6	0	7	8	0	0	0	0	6	21	2	7	6
ENSAMXG00000009971	0	0	0	0	16	0	0	0	0	0	0	0	0	0	0	0	0	0	0	0	0	0	0	0	0	0	0	0	0	0	0	0	0	0	0	0	0	0	0	0	0	0	0	0	0	0	0	0	0	0	0	0	0	0	0	0	0	0	0	0	0	0	0	0	0	0	0	0	0	0	13	0	0	0	0	0	0	0	0	0	0	0	0	0	0	0	0	0	0	0	0	0	0	0	0	0	20	0	0	0	0	0	0	0	0	0	15	0	0	0	0	0	0	0	0	0	10	0	0	0	0	0	0	0	0	0	0	0	0	0	0	0	0	0	0	0	0	0	0	0	0	0	0	0
ENSAMXG00000017180	0	0	0	0	18	0	0	3	18	0	7	0	0	0	0	10	0	0	23	0	5	0	10	0	0	0	0	0	0	0	3	0	10	7	0	6	0	0	0	0	0	0	10	16	0	0	12	11	0	8	0	0	0	26	0	0	0	12	0	0	0	0	0	0	0	14	7	0	0	7	18	0	0	0	0	0	7	0	0	0	4	0	0	0	0	0	0	7	0	0	0	19	0	0	4	0	64	0	20	0	0	0	0	19	10	0	8	0	5	4	0	6	18	0	0	0	14	0	6	0	7	3	0	0	10	0	0	0	0	0	2	0	6	0	0	0	10	7	0	0	12	0	8	0
ENSAMXG00000017181	12	19	22	30	79	0	0	10	30	25	38	10	11	13	0	44	21	20	19	13	17	16	12	12	23	13	0	17	0	6	0	12	45	27	23	33	9	21	10	16	15	14	32	43	25	0	59	16	15	17	35	23	17	74	0	13	16	54	34	23	37	15	14	13	16	27	48	13	0	26	53	16	9	3	0	34	11	0	5	0	33	0	35	10	0	12	0	7	0	7	8	25	4	0	0	0	62	25	39	14	0	0	5	9	0	15	18	15	22	6	5	0	3	31	12	10	0	4	11	12	5	10	17	6	5	0	0	5	9	4	14	7	8	3	13	0	5	9	8	0	8	10	0	6
ENSAMXG00000003055	20	9	0	0	78	0	6	0	0	22	8	34	9	0	27	13	0	0	50	0	0	7	11	0	17	10	0	12	10	0	0	0	0	0	0	28	0	33	0	0	0	0	12	39	33	0	157	28	0	0	48	16	26	78	6	21	0	86	0	44	25	23	14	14	0	42	67	13	0	45	164	0	31	42	33	121	157	81	56	26	210	43	93	102	0	107	139	120	14	320	66	346	25	21	96	45	399	242	412	147	141	163	57	91	190	268	242	194	165	156	156	188	175	181	102	152	124	183	190	105	62	150	87	94	103	32	109	88	63	110	175	48	123	42	127	82	83	168	99	96	156	214	179	96
ENSAMXG00000007530	9	7	18	84	156	10	16	10	27	50	17	7	4	10	16	44	7	12	68	25	13	0	4	0	20	0	0	16	7	17	16	0	10	49	19	0	7	0	15	0	0	7	20	7	15	7	80	13	4	0	29	12	5	39	0	18	0	38	0	21	28	13	0	10	0	46	33	5	0	19	80	7	0	0	3	35	16	0	0	0	48	0	16	15	0	19	7	6	0	17	0	24	0	0	10	0	97	8	53	23	13	4	0	26	49	22	37	30	16	0	11	12	22	16	7	0	5	7	15	0	5	12	0	14	4	0	0	0	7	8	6	0	11	0	5	0	18	11	17	11	37	20	20	5
ENSAMXG00000007531	913	686	1037	1336	1732	883	767	775	950	1023	1077	956	859	907	572	1148	825	1086	1171	848	1128	622	645	1008	1233	844	471	1045	679	1059	898	949	1409	1479	685	1037	1004	1027	701	821	813	609	902	1507	976	442	1053	1116	570	595	1233	691	901	1654	1031	1268	507	1822	794	1127	1207	1225	741	788	1001	1115	1101	918	709	1460	1895	800	1096	973	1010	2001	942	885	1293	735	1643	1089	1404	1186	766	1022	930	989	686	1850	937	1666	714	1033	733	1201	2179	1404	2116	1859	1092	1119	1262	1544	1204	1345	1369	1223	1263	1042	1065	1153	1240	1538	924	962	1346	1445	1049	987	807	1275	621	758	839	592	846	1179	1320	1192	1371	704	1125	538	1045	553	851	1016	1105	862	1428	989	1249	1289
ENSAMXG00000007532	58	14	41	122	101	21	31	0	44	88	39	22	40	30	0	74	0	7	32	29	18	7	46	11	125	7	10	61	30	38	28	44	32	36	22	73	44	62	74	95	15	50	55	95	53	28	132	56	24	9	25	17	29	49	29	87	17	103	22	58	51	25	0	36	9	50	169	45	57	101	139	32	30	26	48	12	123	0	47	45	91	49	80	57	0	31	22	15	14	34	45	145	30	21	166	12	47	21	96	40	46	36	64	146	122	114	160	144	46	76	51	16	65	38	40	64	39	124	43	79	81	54	19	9	15	14	63	62	75	68	52	23	33	0	0	17	84	19	81	64	85	59	61	28
ENSAMXG00000007533	44	77	130	529	196	103	44	12	121	30	105	51	60	27	49	111	81	43	104	191	53	37	54	63	148	37	41	71	44	42	93	87	93	129	58	103	71	51	377	187	85	76	171	85	56	82	326	129	11	32	129	29	25	126	68	164	100	397	54	233	178	69	79	189	32	214	272	118	151	398	330	69	141	39	76	170	497	47	89	89	379	62	217	128	69	165	62	82	33	90	123	423	53	122	782	73	272	112	239	160	60	51	123	409	662	478	638	290	193	118	55	131	209	101	157	214	99	387	239	180	126	175	96	83	66	49	211	107	103	120	95	93	87	41	74	56	121	100	159	132	201	134	255	143
ENSAMXG00000007534	0	0	0	0	0	0	0	10	0	7	0	5	0	11	0	0	0	0	11	0	0	0	0	0	0	0	0	0	14	0	0	0	0	0	0	6	0	0	0	0	0	0	0	0	0	0	0	0	0	0	0	0	0	0	0	0	0	0	0	0	0	0	0	0	0	0	0	0	0	0	0	0	0	0	0	0	0	0	0	0	0	0	0	0	0	0	0	0	0	0	0	0	0	0	0	0	0	0	0	0	0	0	0	0	0	0	0	0	0	0	0	0	0	0	0	0	0	0	0	0	0	0	0	0	0	0	0	0	0	0	0	0	0	0	0	0	0	0	0	0	0	0	0	0
ENSAMXG00000007535	0	0	7	20	46	0	0	0	10	0	0	0	0	0	0	7	14	0	17	19	3	0	0	0	0	0	0	7	0	0	6	9	7	0	0	13	0	11	0	4	0	0	0	12	0	0	21	11	0	0	19	14	12	0	4	0	0	27	4	0	0	0	6	0	0	0	0	0	0	14	29	0	6	0	0	7	16	0	11	0	0	0	0	15	0	16	0	19	0	0	11	22	0	0	0	4	48	6	0	17	5	0	17	17	0	0	29	19	9	7	0	6	0	7	0	0	11	8	0	0	7	0	0	4	0	0	0	5	12	18	7	0	0	0	10	0	0	0	0	7	29	0	7	7
ENSAMXG00000007536	0	0	0	0	0	0	0	0	0	0	0	0	0	0	0	0	0	0	0	0	0	0	0	0	0	0	0	0	0	0	0	0	0	0	0	0	0	0	0	0	0	0	0	0	0	0	0	0	0	0	0	0	0	0	0	0	0	0	0	0	0	0	0	0	0	0	0	0	0	0	0	0	0	0	0	0	0	0	0	0	0	0	0	0	0	0	0	0	0	0	0	0	0	0	0	0	0	0	0	0	0	0	0	0	0	0	0	0	0	0	0	0	0	0	0	0	0	0	0	0	0	0	0	0	0	0	0	0	0	0	0	0	3	0	0	0	0	0	0	0	0	0	0	0
ENSAMXG00000007537	20	20	22	42	39	10	21	20	18	17	42	13	16	5	11	41	12	35	51	41	29	0	22	6	31	24	12	33	26	16	40	10	31	47	6	47	24	50	11	23	60	51	53	63	31	6	41	43	44	11	50	17	20	66	20	27	12	48	17	35	23	23	7	24	17	42	22	18	15	67	56	8	32	16	23	26	17	21	33	8	33	17	47	24	13	25	10	22	20	42	26	50	3	6	35	14	70	14	52	78	50	27	18	45	43	36	37	42	34	37	30	30	25	34	16	23	36	48	23	39	18	22	4	17	38	0	40	25	35	25	45	13	23	19	36	23	60	28	59	45	42	37	38	28
ENSAMXG00000007538	132	160	227	145	100	259	125	112	121	139	137	104	125	114	201	150	127	93	120	197	113	118	124	134	118	158	119	159	91	193	152	152	188	158	122	187	163	214	197	177	161	153	177	162	130	202	130	158	113	117	182	132	96	118	138	105	133	233	94	213	163	159	113	180	116	131	155	139	156	159	196	175	160	139	163	256	174	184	240	174	200	138	224	98	98	164	113	122	139	232	128	176	147	122	180	162	155	143	155	193	104	148	189	153	257	212	154	169	220	192	149	133	146	301	166	184	167	226	180	189	148	186	161	133	123	149	186	167	161	148	164	110	132	106	163	84	165	115	165	106	208	140	173	170
ENSAMXG00000017184	148	127	230	215	196	146	103	149	135	200	156	169	160	118	149	217	131	157	175	154	143	79	156	117	206	135	41	162	112	188	192	212	140	165	92	214	131	86	135	128	98	99	154	198	124	137	207	109	120	67	194	66	73	230	109	174	47	269	70	151	153	114	128	105	109	156	207	100	86	170	229	61	142	113	113	213	175	119	137	56	216	83	93	137	42	138	75	103	35	137	60	230	53	58	129	127	211	127	183	153	108	120	123	217	234	198	197	164	158	112	73	99	152	138	98	105	129	198	113	128	51	152	74	80	68	37	101	88	66	162	114	44	93	47	98	60	135	72	134	108	217	111	137	117
ENSAMXG00000017185	3289	2860	4488	2726	2181	4036	2986	4264	3336	3941	3476	3974	4376	2622	3768	1528	4538	4689	3466	2351	3827	4524	4054	2761	2633	3900	4279	3325	4198	4367	3701	3842	3092	3199	3965	3271	3700	4177	3152	2814	3003	2253	2452	2969	3861	2803	1884	3172	2700	2142	2531	1865	1792	1926	2344	2154	2157	2403	2596	2462	2378	2724	2916	2476	3119	1923	2589	2393	3289	2366	2483	3567	3537	4229	4266	5012	3151	4310	4221	3793	4201	4238	4259	2976	2815	2032	3747	1941	3326	3784	3954	2926	4054	3035	2491	5340	2360	2428	2576	3599	2310	3355	4713	3138	3109	3285	3183	3034	3080	2839	2252	2502	2946	3671	3148	3551	3513	3468	2567	2885	2000	2624	1772	1701	2021	1911	2248	2437	3008	2721	3572	2471	1735	1966	2279	1496	1996	1517	2845	2000	2333	2666	2335	2714
ENSAMXG00000010246	0	0	0	0	3	0	0	0	0	0	0	0	0	0	0	0	0	0	0	0	0	0	0	0	0	0	0	0	0	0	0	0	0	0	0	0	0	0	0	0	0	0	0	0	0	0	0	0	0	0	0	0	0	0	0	0	0	0	0	0	0	0	0	0	0	0	0	0	0	0	0	0	0	0	0	0	0	0	0	0	0	0	0	0	0	0	0	0	0	0	0	0	0	0	0	0	0	0	0	0	0	0	0	0	0	0	0	0	0	0	0	3	0	0	0	0	0	0	0	0	0	0	0	0	0	0	0	0	0	0	0	0	0	0	0	0	0	0	3	0	0	0	0	0
ENSAMXG00000010247	47	39	51	136	245	63	22	42	64	150	104	36	28	39	31	95	21	40	178	25	67	7	39	4	130	35	0	76	7	48	67	40	104	129	36	61	64	54	52	43	38	107	134	380	115	53	300	117	65	27	308	108	62	252	43	147	21	436	52	88	170	71	52	47	89	267	279	56	52	214	467	79	46	94	33	122	127	39	63	76	382	32	121	176	14	75	49	115	20	155	84	239	0	0	62	50	389	155	333	242	113	56	53	276	195	325	336	283	153	145	101	106	147	142	76	81	157	112	126	77	86	153	29	90	74	17	33	66	149	129	145	29	127	14	78	17	116	82	160	61	172	93	282	62
ENSAMXG00000010244	19	12	9	23	14	37	12	19	11	19	8	14	32	18	11	17	5	0	11	13	14	0	12	6	23	5	11	0	6	12	10	0	10	20	0	6	11	16	19	21	8	28	18	15	19	11	48	16	20	17	19	10	22	28	0	11	12	28	12	36	37	14	14	24	0	35	13	0	11	38	44	0	18	0	23	13	11	10	7	19	10	17	13	0	0	15	7	22	10	7	0	9	0	0	20	0	20	0	14	32	11	13	10	21	44	28	18	15	29	23	9	17	7	22	13	16	8	15	22	22	14	19	0	20	8	0	16	0	0	7	0	0	18	0	5	12	0	22	9	0	9	34	15	23
ENSAMXG00000010245	57	103	111	181	127	38	111	69	74	102	129	26	211	76	34	67	25	81	79	109	190	89	63	181	78	50	67	102	104	115	99	109	88	148	62	57	118	187	73	109	165	108	99	160	197	87	137	258	129	120	228	140	103	203	214	276	179	199	243	148	230	262	98	148	326	228	161	146	111	212	202	183	67	80	114	148	109	105	116	85	196	184	121	71	67	176	148	213	70	190	244	294	83	242	142	204	191	203	183	409	77	160	116	207	144	199	199	192	97	129	101	117	130	113	101	77	156	163	128	84	73	180	74	58	161	57	87	79	212	321	168	163	155	48	132	83	52	90	169	127	159	23	232	365
