## Supplementary material for "Repeated evolution of circadian clock dysregulation in cavefish populations": File S1 (part 12 of 20)

### Sheet: ReadCounts (continued)
gene_id	CHOY-0-07	CHOY-0-08	CHOY-0-09	CHOY-0-14	CHOY-0-15	CHOY-0-16	CHOY-12-02	CHOY-12-04	CHOY-12-06	CHOY-12-08	CHOY-12-10	CHOY-12-12	CHOY-16-01	CHOY-16-04	CHOY-16-05	CHOY-16-08	CHOY-16-11	CHOY-16-12	CHOY-20-02	CHOY-20-03	CHOY-20-05	CHOY-20-07	CHOY-20-08	CHOY-20-11	CHOY-4-01	CHOY-4-02	CHOY-4-05	CHOY-4-08	CHOY-4-12	CHOY-4-13	CHOY-8-04	CHOY-8-05	CHOY-8-06	CHOY-8-08	CHOY-8-10	CHOY-8-11	MOLI-0-1	MOLI-0-11	MOLI-0-12	MOLI-0-2	MOLI-0-7	MOLI-0-8	MOLI-12-1	MOLI-12-13	MOLI-12-2	MOLI-12-3	MOLI-12-4	MOLI-12-9	MOLI-16-11	MOLI-16-13	MOLI-16-6	MOLI-16-7	MOLI-16-8	MOLI-16-9	MOLI-20-11	MOLI-20-12	MOLI-20-2	MOLI-20-5	MOLI-20-7	MOLI-20-8	MOLI-4-1	MOLI-4-2	MOLI-4-6	MOLI-4-7	MOLI-4-8	MOLI-4-9	MOLI-8-1	MOLI-8-10	MOLI-8-11	MOLI-8-12	MOLI-8-6	MOLI-8-7	PACH-0-1	PACH-0-11	PACH-0-12	PACH-0-2	PACH-0-4	PACH-0-8	PACH-12-1	PACH-12-10	PACH-12-11	PACH-12-12	PACH-12-8	PACH-12-9	PACH-16-1	PACH-16-10	PACH-16-12	PACH-16-14	PACH-16-4	PACH-16-7	PACH-20-1	PACH-20-11	PACH-20-2	PACH-20-4	PACH-20-5	PACH-20-8	PACH-4-10	PACH-4-3	PACH-4-4	PACH-4-5	PACH-4-7	PACH-4-8	PACH-8-11	PACH-8-2	PACH-8-3	PACH-8-4	PACH-8-7	PACH-8-8	TINA-0-01	TINA-0-06	TINA-0-07	TINA-0-10	TINA-0-13	TINA-0-14	TINA-12-01	TINA-12-03	TINA-12-05	TINA-12-06	TINA-12-07	TINA-12-08	TINA-16-03	TINA-16-04	TINA-16-09	TINA-16-10	TINA-16-11	TINA-16-13	TINA-20-01	TINA-20-06	TINA-20-11	TINA-20-12	TINA-20-13	TINA-20-14	TINA-4-02	TINA-4-05	TINA-4-06	TINA-4-07	TINA-4-09	TINA-4-15	TINA-8-04	TINA-8-05	TINA-8-07	TINA-8-08	TINA-8-13	TINA-8-14
ENSAMXG00000010242	0	0	0	0	0	0	0	0	0	0	0	0	0	0	0	0	0	0	0	0	0	0	0	0	0	0	0	0	0	0	0	0	0	0	0	0	0	0	0	0	0	0	0	0	0	0	0	0	0	0	0	0	0	0	0	0	0	0	0	0	0	0	0	0	0	0	0	0	0	0	0	0	0	0	0	0	0	0	0	0	0	0	0	0	0	0	0	0	0	0	0	0	0	0	0	0	0	0	0	0	0	0	0	0	0	0	0	0	13	0	0	10	10	0	7	0	0	11	0	6	0	0	5	10	9	8	8	10	0	4	0	0	7	0	0	7	7	11	0	0	2	0	0	10
ENSAMXG00000003051	0	0	0	0	9	0	0	0	0	6	0	13	0	0	4	6	0	0	0	0	7	0	0	0	4	0	0	9	0	6	7	0	0	5	16	5	0	0	0	0	0	0	0	0	0	0	0	0	0	0	0	0	0	0	0	0	0	0	0	0	0	0	0	0	0	0	0	0	0	0	0	0	0	0	0	0	0	0	0	0	0	0	0	0	0	0	0	0	0	0	0	0	0	0	0	0	0	0	0	0	0	0	0	0	0	0	0	0	7	0	0	0	0	6	0	0	0	0	0	0	0	0	0	0	0	0	0	0	7	0	0	0	0	0	0	0	0	0	0	4	0	27	9	0
ENSAMXG00000010240	0	0	7	19	25	0	13	4	16	0	4	0	0	0	4	11	14	4	22	0	16	4	7	0	14	0	7	15	0	3	18	18	5	24	0	0	0	0	0	6	0	0	0	7	0	0	8	0	4	2	0	0	0	17	0	0	0	4	0	0	0	11	0	0	0	9	21	0	0	0	17	4	0	0	0	7	0	0	0	0	25	0	9	13	0	2	0	0	0	10	0	19	0	0	0	0	29	6	17	19	2	0	7	13	0	0	14	0	0	0	0	0	0	0	0	0	0	3	7	0	0	0	0	0	0	0	0	0	0	0	0	0	0	0	0	0	0	0	0	0	0	0	7	0
ENSAMXG00000010241	0	0	0	0	1	0	0	0	0	0	0	0	0	0	0	0	0	0	0	0	0	0	0	0	0	0	0	0	0	0	0	0	0	0	0	0	0	0	0	0	0	0	0	0	0	0	0	0	0	0	0	0	0	0	0	0	0	0	0	0	0	0	0	0	0	0	0	0	0	0	0	0	0	0	0	0	0	0	0	0	0	0	0	0	0	0	0	0	0	0	0	0	0	0	0	0	0	0	0	0	0	0	0	0	0	0	0	0	0	0	0	0	0	0	0	0	0	0	0	0	0	0	0	0	0	0	0	0	0	0	0	0	0	0	0	0	0	0	0	0	0	0	0	0
ENSAMXG00000024859	608	685	765	1170	877	709	459	673	533	1045	785	507	1017	560	571	583	386	575	614	837	861	653	607	1496	516	601	615	728	817	790	671	631	590	690	647	541	860	956	821	624	814	606	1009	903	762	608	763	883	1379	1052	1391	1091	1052	1170	1218	790	771	1482	980	882	1241	1681	1560	1356	1636	1376	967	1110	934	1578	1048	1118	841	795	668	894	665	617	818	779	722	869	903	679	1530	1240	1454	1375	1449	1743	1004	1718	630	1689	1087	880	1636	1851	1795	1908	1865	1831	736	940	1563	844	1173	1468	726	835	513	688	770	898	712	820	634	915	783	735	1139	1259	826	842	1073	836	596	964	970	767	839	699	1107	1042	1235	1104	983	1113	1192	797	1005	778	1485	1564
ENSAMXG00000017187	25	39	88	45	97	77	34	21	36	90	30	65	36	38	43	93	54	37	60	40	26	21	53	7	84	36	0	64	39	53	40	68	73	92	17	101	36	23	33	25	22	32	39	86	51	20	67	57	23	12	95	37	29	85	18	64	5	71	14	84	83	26	22	15	33	73	70	25	20	70	83	21	26	22	14	34	29	27	31	10	69	18	46	36	0	21	28	21	0	62	21	44	3	0	27	35	109	40	95	43	15	26	0	49	40	39	50	56	77	58	93	60	81	120	54	48	64	70	54	36	52	59	27	53	40	27	27	31	37	80	33	15	68	15	50	20	41	97	52	38	66	44	68	35
ENSAMXG00000010248	0	0	0	0	0	0	0	0	0	0	0	0	0	0	0	0	0	0	0	0	0	0	0	0	0	0	0	0	0	0	0	0	0	0	0	0	0	0	0	0	0	0	0	0	0	0	0	0	0	0	0	0	0	0	0	0	0	0	0	0	0	0	0	0	0	0	0	0	0	0	5	0	0	0	0	0	0	0	0	0	0	0	0	0	0	0	0	0	0	0	0	0	0	0	0	0	3	0	0	0	0	0	0	0	4	0	0	0	0	0	0	0	0	0	0	0	0	0	0	0	0	0	0	0	0	0	0	0	0	0	5	0	0	0	0	0	0	0	4	0	0	0	0	0
ENSAMXG00000010249	472	135	373	108	429	310	360	198	387	302	565	291	548	341	431	484	304	503	236	223	213	203	146	131	314	212	146	386	120	368	267	264	477	393	305	555	178	217	213	214	179	277	247	409	263	172	226	121	261	159	318	349	267	266	83	111	104	127	127	213	364	245	166	310	139	258	237	113	240	139	212	105	79	233	502	339	324	153	197	215	380	78	385	279	111	283	419	228	204	198	255	160	179	149	210	187	415	235	480	295	242	314	105	156	110	221	139	161	263	186	413	295	144	229	75	104	179	95	65	156	69	137	63	100	134	37	127	192	108	125	138	56	188	112	99	175	140	93	102	53	106	167	82	130
ENSAMXG00000016165	905	664	1187	1433	1219	545	727	790	873	1333	1245	1017	1210	598	535	1028	555	708	952	1144	501	453	406	448	1955	884	750	1317	494	1850	1201	1555	1849	2611	871	2067	522	444	1472	620	307	422	1850	1334	967	1024	1223	938	456	421	855	543	421	1176	519	481	196	1391	328	1178	1667	600	698	1259	230	1448	1903	928	722	1374	1995	895	912	440	277	904	487	324	1219	641	1965	875	1684	708	412	711	790	652	334	1305	572	1915	294	774	2002	428	2392	1333	1346	1166	707	498	1776	2060	3724	2120	2193	2682	813	619	504	613	858	934	737	585	774	1038	998	647	461	790	232	493	431	235	869	550	641	657	493	376	555	381	493	373	741	792	1158	804	1115	903	1667	760
ENSAMXG00000016164	47	63	76	258	321	45	48	44	98	116	89	46	31	36	43	103	42	31	172	80	86	40	63	27	214	40	19	88	26	60	69	79	135	168	74	76	66	95	76	55	42	52	84	117	50	22	249	161	19	30	207	67	63	330	23	166	9	396	52	129	147	98	51	99	52	295	183	72	26	193	305	58	34	57	20	170	136	35	23	10	207	16	82	107	10	95	30	69	12	155	22	348	7	18	84	38	404	119	343	148	53	42	41	160	135	153	264	166	82	65	68	106	164	133	52	69	143	131	161	105	94	144	43	97	101	23	60	73	115	144	166	45	110	38	48	15	114	134	125	67	185	185	198	128
ENSAMXG00000016167	18	17	24	32	67	53	26	21	69	53	27	32	51	46	14	59	2	27	69	14	40	22	27	0	43	27	0	0	24	44	38	38	38	51	14	20	20	46	26	25	50	34	36	67	31	28	52	39	59	18	69	21	44	52	12	7	4	68	53	52	100	46	42	41	34	47	64	33	14	45	95	21	44	51	32	84	50	71	83	34	101	31	31	52	28	84	29	28	25	53	33	83	38	97	20	45	111	55	43	100	50	38	31	64	79	49	70	65	32	48	27	33	22	52	37	31	59	25	32	40	30	22	11	34	20	3	27	48	58	22	23	22	41	20	41	19	41	44	53	56	42	59	34	27
ENSAMXG00000016166	4964	3319	3094	4544	6739	4032	1483	455	1939	1239	2494	1248	499	608	619	749	582	952	2318	2010	926	975	855	665	6166	3857	1646	6026	2874	5139	2262	2156	5933	3477	2171	7270	97	115	261	66	163	106	130	209	267	49	115	65	89	169	260	97	94	359	75	113	120	448	24	245	369	125	164	203	188	300	421	132	199	322	250	111	53	11	14	94	174	0	47	297	180	17	97	22	44	255	62	23	32	40	120	39	14	42	63	7	63	38	73	26	30	24	72	244	34	155	57	47	15	30	25	63	38	46	25	34	42	74	17	95	25	22	12	13	27	22	69	35	70	42	32	0	22	18	47	49	20	31	75	58	59	57	178	56
ENSAMXG00000016161	17	20	36	78	62	14	0	0	25	37	23	14	46	13	4	29	9	25	52	17	33	10	40	30	28	11	18	20	11	25	13	23	23	22	8	10	19	15	0	10	20	25	13	31	0	0	44	33	8	10	27	39	16	55	27	7	0	45	14	0	19	9	19	24	11	12	56	17	9	23	42	23	18	9	0	11	18	9	31	7	23	35	30	22	0	10	19	15	11	19	22	37	0	16	0	19	40	12	36	17	0	22	17	33	23	39	46	42	34	22	18	39	19	25	27	16	42	41	43	20	26	25	12	21	0	14	29	24	46	33	22	17	21	23	33	10	27	36	46	58	61	21	78	22
ENSAMXG00000016160	207	284	318	89	330	459	263	478	346	446	379	995	449	216	492	666	695	249	237	142	260	263	300	86	273	549	326	364	282	628	478	316	355	380	410	475	151	161	197	152	153	118	159	206	202	169	95	130	59	133	128	125	45	192	85	82	93	137	135	78	184	143	183	186	153	247	142	78	181	89	199	204	114	205	156	189	84	260	222	235	271	221	242	160	94	140	181	172	255	220	123	150	259	158	133	261	198	140	270	245	186	268	213	160	177	148	45	113	119	112	211	255	106	240	55	121	126	113	62	97	21	99	63	114	64	51	93	72	73	100	155	97	132	43	173	102	123	144	149	112	89	539	77	81
ENSAMXG00000016163	70	86	110	102	126	92	140	115	237	154	266	135	222	298	251	275	224	495	288	183	161	135	78	109	96	99	21	118	54	91	94	58	227	208	109	226	46	40	55	28	37	38	42	114	43	26	33	76	55	105	73	43	50	83	57	53	30	104	52	101	48	70	24	44	38	35	57	26	37	73	59	17	24	33	20	34	52	25	52	61	65	20	34	31	29	42	98	29	37	46	41	46	19	24	83	23	90	47	119	34	50	28	27	55	84	68	56	49	39	49	23	54	22	40	19	23	36	60	58	27	9	64	24	24	48	14	52	34	32	30	25	14	37	27	38	30	40	26	49	33	57	30	49	72
ENSAMXG00000016162	200	125	310	389	564	134	123	100	288	237	340	203	311	135	107	380	131	198	390	269	139	121	141	110	311	122	79	162	127	218	209	133	324	307	198	250	138	206	239	272	118	206	331	484	189	138	567	252	76	155	453	188	168	420	139	323	68	615	78	404	377	177	122	315	117	467	506	182	157	410	566	152	186	166	119	404	359	132	138	108	489	137	328	213	15	232	187	197	27	295	119	573	109	51	460	147	490	199	548	318	112	156	201	535	409	462	642	280	336	263	232	354	413	284	236	238	308	502	420	221	192	325	82	235	127	60	288	182	210	234	256	114	230	76	169	117	270	210	349	218	430	348	514	251
ENSAMXG00000016169	777	732	866	723	630	677	700	756	511	815	838	474	1260	665	1190	926	663	615	472	805	793	564	747	495	768	576	562	668	579	842	871	678	971	942	872	611	570	542	564	753	597	565	315	763	768	479	403	789	369	526	707	474	408	538	671	545	532	756	551	716	874	705	455	695	864	578	590	475	704	546	603	573	480	550	749	665	574	648	622	533	655	636	651	350	341	548	784	566	521	659	550	628	533	524	391	556	535	429	572	679	392	672	550	523	541	578	515	562	413	520	706	608	539	560	448	468	528	575	585	506	374	502	304	240	437	287	383	562	688	542	572	384	458	313	376	262	459	330	550	410	510	277	468	499
ENSAMXG00000016168	13	18	56	119	144	13	10	9	32	62	35	12	35	10	10	54	7	13	125	21	19	9	19	7	92	0	0	29	8	15	43	19	50	82	16	34	16	42	58	27	25	11	61	56	27	11	87	43	14	9	86	24	23	67	10	86	6	216	17	62	39	27	13	6	13	90	145	50	10	79	168	23	31	27	6	51	61	20	9	5	91	9	37	50	6	36	21	18	0	43	13	125	6	5	77	20	168	33	116	103	19	25	7	141	94	77	140	86	65	23	37	29	63	18	43	21	62	76	61	40	37	55	11	7	25	10	38	11	31	93	40	9	46	10	10	2	19	13	38	46	51	50	90	65
ENSAMXG00000010862	112	10871	15693	911	12024	11397	11666	1187	7090	1240	15169	6503	22829	1138	12545	9868	8057	10265	6433	17515	1092	7028	8487	13475	6757	1489	91	15073	824	1451	11724	12576	18295	13782	10648	10225	82	96	137	16689	763	12185	223	157	177	19368	12897	19295	61	9267	21500	9729	9156	1099	1438	14964	11607	15494	9937	585	24101	16703	97	18042	125	20183	131	84	17527	16667	14634	1872	1323	1448	15621	18499	15318	13893	1615	13321	17053	1624	17203	8477	796	14698	13011	11855	8318	15879	15971	17805	12607	794	19321	7	15474	9998	15937	1906	10830	1564	1552	12157	2900	16557	17620	13251	11275	10170	12100	11954	8840	12227	7643	7101	10107	15997	9508	7847	66	8316	3456	5902	6600	281	12133	5417	6960	61	9641	763	7568	3180	8604	58	8255	6866	10051	639	10833	42	10098	9818
ENSAMXG00000010863	334	223	416	836	1289	403	149	116	511	513	446	273	373	199	170	633	262	229	775	599	440	141	255	188	720	150	82	396	115	289	331	346	447	703	234	526	165	286	366	180	121	199	422	627	252	138	1052	330	99	165	792	313	321	1103	172	496	57	1373	66	604	682	401	250	328	117	823	781	187	193	735	1211	168	235	177	102	495	488	135	152	129	831	105	429	338	53	411	185	180	73	476	191	1062	47	205	648	172	1683	454	967	530	283	244	161	757	883	662	1029	500	475	346	272	350	467	327	259	151	374	555	441	406	202	391	111	245	207	93	339	285	271	409	323	104	423	130	309	123	411	402	456	218	728	488	790	385
ENSAMXG00000010860	262	796	410	388	44	609	6	107	317	131	41	132	734	93	153	167	138	2073	114	811	268	112	88	608	111	295	21	15	186	162	100	243	127	123	178	192	153	162	2347	64	320	417	887	261	1879	154	326	1191	935	1032	195	393	593	985	511	59	1005	657	591	263	595	200	525	1393	423	257	514	500	419	839	1013	1037	2296	2753	1819	2617	3104	2266	1210	1060	2133	2036	2891	1708	698	1330	575	766	743	1143	1685	2951	719	2018	1802	1006	1075	644	284	2426	519	274	2443	2457	2537	2945	3728	3772	288	292	114	739	1648	859	851	606	1070	428	1090	468	585	954	1386	129	1029	568	151	251	1234	1023	1318	315	212	553	135	1053	148	176	1235	1766	679	226	1808	682
ENSAMXG00000010861	1860	1143	1811	3434	2780	1984	1281	699	2234	1547	2000	2284	1588	1173	964	2341	1304	1120	2178	2069	873	829	1007	1053	2873	1549	578	2143	1326	1826	1627	1697	2213	2568	1253	1626	1524	1302	2600	1868	1129	1431	3053	2758	2060	1243	3687	2658	741	1179	3537	1220	1699	4514	1393	2585	603	3699	833	1715	5138	2329	1994	2705	1403	5399	3378	1556	1941	4257	4615	1709	1561	1160	1438	3452	3733	856	1497	736	5145	1589	3089	1606	565	1701	1236	1283	561	3632	989	4846	674	779	2438	1417	7393	2505	5299	4030	1291	1729	1791	3323	3188	4069	4296	2728	2017	1374	1683	1896	2510	2534	1963	1481	2317	3243	1670	2157	1285	2730	840	1945	1126	602	813	1439	1303	1854	1513	804	2056	1016	3126	950	1891	3076	1764	1243	2800	5728	2695	1128
ENSAMXG00000010866	32	15	95	285	363	114	66	26	92	122	53	67	55	6	56	46	30	54	337	37	50	7	45	14	78	17	0	98	38	26	82	80	33	268	17	68	31	26	19	55	28	20	74	139	47	27	234	117	13	19	117	45	67	162	37	106	0	291	17	108	104	48	17	34	11	134	181	52	30	173	264	50	89	111	67	372	249	69	75	24	459	30	211	223	0	125	41	101	0	258	73	687	19	13	114	44	516	225	272	339	104	88	56	424	168	418	444	265	226	126	116	176	372	168	248	158	299	358	263	252	61	173	28	137	65	38	96	102	188	72	183	42	94	63	107	23	114	174	239	79	273	241	250	83
ENSAMXG00000010867	0	0	0	17	21	0	0	0	0	7	0	7	10	0	0	0	0	0	7	0	0	0	11	0	0	0	0	0	0	0	0	0	0	8	0	0	0	0	0	0	0	0	14	7	0	0	32	11	4	0	12	0	0	7	0	11	0	29	0	0	7	13	0	0	0	7	17	0	0	5	30	0	0	0	0	0	11	0	0	0	17	0	0	7	0	7	2	0	0	23	4	9	0	0	0	0	44	0	16	6	11	0	0	26	17	0	22	0	4	0	6	0	11	0	0	0	0	7	0	4	0	14	0	4	0	0	0	7	7	29	10	0	11	0	0	0	0	11	7	0	4	33	10	0
ENSAMXG00000010864	430	258	355	400	449	574	373	645	432	932	576	545	783	363	776	486	723	710	349	549	360	477	377	879	221	640	300	434	488	503	515	321	512	388	701	638	0	0	0	4	0	0	0	0	0	0	0	0	0	0	0	0	0	0	0	0	0	0	0	0	0	0	0	0	0	0	0	0	0	0	0	0	0	0	0	0	0	0	0	0	0	0	0	0	0	0	0	0	0	0	0	0	0	0	0	0	0	0	0	0	0	0	0	0	0	0	0	0	0	0	0	0	0	0	0	0	0	0	0	0	0	0	0	0	0	0	0	0	0	0	0	0	0	0	0	0	0	0	0	0	0	0	0	0
ENSAMXG00000010865	11	10	0	15	9	0	11	0	16	13	9	5	24	13	14	34	8	22	15	13	4	11	0	8	11	10	0	12	6	8	9	8	15	9	0	10	0	10	12	9	12	0	0	9	7	0	0	7	15	6	11	0	10	18	6	0	6	14	6	26	6	3	0	4	8	14	10	0	0	7	7	4	13	4	0	18	27	0	4	0	21	0	5	8	8	8	0	0	0	14	9	8	0	0	0	0	17	13	13	14	8	4	0	15	7	0	19	6	0	8	14	4	11	8	7	5	10	9	0	8	0	5	0	6	0	0	0	6	15	0	8	0	0	0	5	7	6	3	0	6	15	7	0	6
ENSAMXG00000010868	106	91	192	475	304	91	73	66	117	140	151	95	146	114	56	181	78	124	243	310	146	97	147	220	184	96	122	97	68	120	108	86	152	203	77	154	205	151	261	166	171	138	317	161	211	117	313	226	40	68	198	100	127	253	239	240	110	402	167	342	201	67	104	118	142	216	366	118	82	410	484	184	273	181	154	210	310	104	194	65	240	154	253	172	98	192	84	155	70	160	134	586	142	183	493	179	329	158	159	283	119	111	182	368	643	332	466	330	266	227	140	192	317	282	351	321	237	489	404	267	190	344	118	130	201	94	405	197	197	210	291	162	206	120	161	114	310	144	424	280	412	264	405	309
ENSAMXG00000010869	0	3	17	81	207	0	4	0	6	32	4	9	0	0	0	19	0	5	68	0	16	5	5	0	46	0	0	0	0	10	7	6	7	35	0	7	3	0	0	3	0	6	13	19	7	3	177	10	0	5	94	0	0	87	0	0	0	129	0	20	41	0	0	11	0	68	6	7	0	46	86	0	0	9	0	22	7	0	0	0	79	0	10	30	0	16	0	18	0	7	0	75	0	0	6	4	372	20	130	43	0	0	0	98	75	49	119	14	35	11	0	17	85	13	0	6	50	12	10	14	7	27	0	5	0	0	15	0	13	30	23	0	9	7	0	0	19	12	5	0	42	27	31	10
ENSAMXG00000003538	70	79	109	101	125	70	113	98	79	149	172	42	235	115	151	95	98	71	107	185	127	144	92	104	78	78	84	142	63	119	163	114	183	137	145	122	124	125	140	133	104	95	168	137	194	182	147	155	114	124	182	84	88	122	197	196	160	100	133	215	287	225	149	220	100	164	148	137	152	159	189	106	62	96	85	67	84	37	92	104	111	51	64	90	32	157	85	89	46	103	77	113	62	42	52	93	102	55	81	80	78	67	50	88	139	111	75	72	56	37	113	43	25	50	24	26	27	52	39	35	29	42	19	54	13	25	64	49	31	28	34	39	23	23	54	47	46	37	34	16	57	45	57	102
ENSAMXG00000003539	0	0	8	0	0	3	3	4	4	0	7	0	0	0	2	5	2	0	2	0	0	5	0	0	0	4	0	0	5	0	0	0	8	4	0	0	0	0	7	12	0	0	0	8	10	0	11	12	7	0	24	10	0	0	0	0	9	17	22	11	0	11	0	0	15	9	14	0	6	9	16	0	15	8	0	8	0	0	6	0	5	0	0	8	0	0	0	0	0	16	21	6	7	0	0	19	15	0	4	13	4	16	0	0	0	4	5	5	0	13	7	0	0	0	0	0	0	0	0	0	7	5	0	0	0	0	0	0	6	0	5	0	0	0	0	0	0	0	0	0	0	8	0	0
ENSAMXG00000003534	0	0	0	0	11	0	0	0	0	0	0	0	0	0	0	0	0	10	0	0	0	0	0	0	0	0	0	0	0	0	0	0	0	0	0	0	0	0	0	0	0	0	0	0	0	0	0	0	0	17	0	0	0	0	37	0	0	0	5	0	0	0	0	0	0	0	0	0	0	0	0	0	0	0	0	5	0	3	0	0	0	0	0	0	0	4	0	0	0	6	0	0	0	0	0	0	4	0	0	27	0	0	0	0	0	0	0	0	11	3	5	0	5	2	0	0	0	17	0	6	0	13	0	0	0	3	0	0	0	0	0	0	0	0	0	0	4	3	0	0	0	0	6	0
ENSAMXG00000003535	17	11	39	46	140	14	11	0	34	14	49	21	21	13	14	34	0	0	88	0	26	10	13	0	47	0	0	37	0	14	6	24	30	34	0	45	7	9	12	8	11	0	17	53	0	4	29	0	0	14	13	0	13	14	0	7	0	58	0	24	24	11	0	24	13	30	37	6	0	27	37	0	20	11	27	29	31	0	21	6	24	0	0	14	7	27	12	27	0	17	14	16	0	0	33	7	83	17	52	44	17	21	10	30	50	27	30	16	24	33	39	14	31	13	30	0	7	11	17	31	19	22	0	10	21	7	0	17	7	24	25	0	20	0	11	0	33	14	4	12	51	11	20	24
ENSAMXG00000003536	50	68	113	398	630	107	56	24	99	187	130	81	57	75	41	204	61	73	313	155	97	43	112	39	175	44	16	64	30	47	157	79	78	162	35	116	94	48	304	69	39	46	244	129	61	79	363	96	39	53	254	90	50	316	53	149	104	511	29	208	182	76	81	96	24	302	188	107	132	302	472	97	97	83	79	154	328	47	75	76	282	59	88	186	47	145	34	92	95	131	78	417	43	43	400	52	629	153	354	145	148	53	114	388	929	253	522	242	154	62	89	100	221	88	87	65	91	172	182	92	98	128	69	120	85	56	331	74	112	140	199	46	91	47	92	76	151	115	140	104	239	243	336	126
ENSAMXG00000003537	0	167	0	430	54	157	0	104	183	0	26	187	0	51	61	16	147	69	63	37	82	97	110	217	205	99	59	261	0	477	77	91	37	0	477	84	0	0	165	0	0	0	0	0	0	0	0	0	0	0	222	211	0	292	0	0	0	150	0	122	0	116	0	0	0	71	0	0	129	295	119	0	0	0	0	0	0	0	0	0	195	0	0	0	0	214	191	0	0	0	0	0	0	0	0	0	196	319	84	0	271	73	0	166	276	185	0	220	0	318	0	0	47	0	0	0	0	0	0	0	0	0	0	0	0	0	95	238	0	427	0	0	96	94	0	0	210	0	0	0	0	0	273	0
ENSAMXG00000003530	155	160	217	293	179	256	164	116	90	135	139	111	171	148	97	153	90	130	218	153	170	194	87	174	195	216	57	260	180	184	136	195	228	245	128	133	96	143	74	124	140	155	135	179	161	40	132	200	113	97	186	96	107	240	110	170	61	250	144	155	269	201	116	88	135	182	223	120	130	221	253	169	125	155	147	172	110	113	171	109	239	168	202	186	68	88	137	157	63	229	171	283	72	92	67	140	182	155	239	281	75	148	189	188	137	210	219	230	164	235	143	192	179	231	164	130	226	329	247	166	106	182	96	127	122	77	98	139	163	173	170	123	170	101	196	85	128	138	263	168	242	250	284	131
ENSAMXG00000003531	294	241	383	540	664	334	171	103	336	271	429	204	511	244	266	337	162	318	356	390	208	253	226	131	425	148	70	376	109	301	211	203	478	482	177	255	199	365	490	332	322	315	542	520	359	217	744	279	188	226	633	370	324	720	275	494	128	879	271	629	521	356	276	334	201	554	620	241	249	591	803	277	447	473	516	723	717	447	512	399	1024	246	955	425	228	663	551	363	325	739	877	1015	331	304	1020	429	1092	505	906	783	549	366	440	824	1077	906	1139	926	721	598	491	530	453	631	493	493	355	677	568	430	309	519	279	381	327	150	559	520	489	585	375	230	451	286	487	212	496	410	597	368	622	563	752	453
ENSAMXG00000003532	392	239	478	528	574	467	269	213	344	368	417	487	367	302	267	431	345	320	419	337	216	259	317	263	446	281	267	407	254	366	445	337	445	497	285	420	375	458	674	514	348	367	559	629	440	282	634	565	159	236	602	316	268	637	313	380	169	760	278	582	561	372	234	388	212	555	650	263	313	629	740	389	493	469	540	692	626	452	501	407	849	364	757	418	152	435	369	291	215	558	466	688	359	245	827	328	641	349	477	662	293	332	439	575	891	513	779	534	512	504	364	460	426	496	484	443	416	757	445	404	341	525	173	234	322	155	513	403	363	405	293	217	367	207	354	238	431	338	602	350	537	498	581	360
ENSAMXG00000003533	252	195	296	289	144	293	426	122	277	169	329	244	386	166	180	259	171	184	215	236	253	268	245	309	165	411	116	256	326	173	257	295	425	258	199	224	517	479	289	366	635	385	356	438	718	278	320	423	482	347	311	478	261	358	571	355	573	436	555	473	457	561	430	536	629	353	562	308	301	631	479	461	444	343	422	409	356	399	632	373	418	447	552	315	515	369	586	277	427	415	445	486	393	655	281	384	505	455	467	484	393	447	444	405	530	503	489	461	563	401	295	390	352	312	393	228	316	433	390	324	257	422	284	225	412	365	185	328	356	391	302	246	408	218	494	231	305	319	413	250	545	396	455	414
ENSAMXG00000021251	761	492	968	1022	1382	835	573	402	851	853	1121	766	1299	493	591	1096	555	530	630	1214	553	461	607	581	1037	633	525	754	412	813	853	740	1070	1131	672	1077	531	506	1036	627	490	642	1117	877	694	555	1085	686	300	407	1189	492	542	1395	471	680	339	1064	369	1144	1485	780	628	1007	284	1186	1019	498	670	879	1114	473	666	562	591	1211	1388	456	658	581	1676	580	1290	541	347	1066	896	573	367	1238	664	1434	435	436	1611	537	1713	725	1560	1223	707	696	652	1091	1680	1304	1385	1034	863	676	906	912	699	1011	541	642	662	1153	703	671	382	781	303	645	501	267	1000	620	515	602	572	357	798	371	691	498	1019	641	783	497	1000	918	928	640
ENSAMXG00000012231	164	121	308	231	329	175	127	90	233	188	320	129	265	144	183	422	100	188	252	307	217	78	134	138	311	103	157	166	141	181	193	148	228	341	129	345	102	74	261	95	55	98	233	221	79	133	352	114	114	92	316	257	118	353	77	150	53	404	82	234	264	164	130	193	39	421	249	127	196	337	296	154	131	67	76	102	186	41	46	49	214	47	139	101	16	174	48	45	20	129	49	184	46	13	223	45	275	95	233	92	92	40	75	154	283	163	203	120	109	32	41	66	110	98	88	74	63	133	64	45	46	58	27	70	42	46	92	54	66	54	83	29	65	21	56	50	138	84	50	26	118	84	113	79
ENSAMXG00000021253	0	0	0	10	18	0	0	0	3	0	5	0	3	0	0	11	0	0	3	0	2	0	3	0	0	0	0	4	0	0	0	0	0	0	0	7	0	0	0	5	0	3	0	0	3	0	12	0	0	0	0	0	6	2	0	0	0	0	0	4	0	0	0	3	0	0	8	4	0	2	10	0	0	0	0	5	0	0	0	0	3	0	0	3	0	0	0	0	0	6	0	0	0	0	0	0	10	0	0	0	0	0	0	4	6	0	5	0	0	0	0	0	0	0	0	0	0	0	0	0	0	0	0	0	0	3	0	0	0	0	0	0	0	0	0	0	4	0	0	0	0	5	0	0
ENSAMXG00000019388	33	24	45	25	33	50	35	45	27	50	40	24	88	21	28	37	51	57	33	35	49	39	43	48	19	39	28	0	55	44	36	37	72	58	34	45	49	69	42	62	51	42	29	104	132	59	37	47	79	57	100	54	66	80	104	59	88	98	95	78	90	77	61	49	126	52	76	46	68	93	75	60	62	38	60	44	33	57	63	46	62	68	37	57	49	90	62	85	116	63	98	74	37	144	7	65	82	79	72	72	44	66	28	52	45	66	54	46	71	69	34	57	47	51	29	31	24	35	68	35	42	19	34	42	35	75	35	34	54	41	45	44	50	32	46	47	53	0	29	44	52	27	48	59
ENSAMXG00000019389	190	161	170	146	218	165	96	105	124	155	178	135	360	192	153	247	164	161	182	248	153	152	171	185	117	108	84	114	71	97	113	117	194	146	128	161	229	293	208	241	133	189	187	221	228	173	307	153	132	165	271	245	186	278	204	239	246	311	378	301	368	257	195	359	186	273	380	203	219	360	365	191	139	138	318	270	242	148	221	238	294	150	320	160	154	273	202	199	188	181	384	322	260	203	263	278	334	226	334	234	219	263	148	202	286	302	207	178	167	166	180	194	103	186	126	154	117	152	126	112	99	160	95	103	101	93	165	177	124	175	119	103	133	115	140	115	139	91	149	139	200	135	146	185
ENSAMXG00000012230	78	109	103	173	375	122	54	44	119	81	88	77	188	92	97	183	49	80	188	156	76	86	72	27	105	53	29	86	37	77	64	91	118	176	66	131	36	102	108	73	57	59	103	123	61	57	350	104	31	31	161	118	105	244	43	151	7	228	98	172	193	86	77	101	43	236	303	75	97	133	408	79	95	63	55	136	121	34	60	43	232	52	259	85	10	122	53	98	43	134	86	190	54	43	186	59	319	124	179	144	42	97	25	105	91	169	121	143	76	59	60	69	69	88	70	134	100	161	117	98	23	153	60	97	42	31	75	62	46	87	55	14	71	55	80	33	81	75	88	78	151	120	79	37
ENSAMXG00000021259	0	0	0	10	14	0	0	0	0	0	8	0	0	0	0	8	0	0	0	0	0	0	0	0	12	0	0	0	0	0	0	0	0	0	0	0	0	0	0	0	0	0	0	0	0	0	0	0	0	0	0	0	0	13	0	0	0	17	0	0	0	0	0	0	0	0	0	0	0	0	0	0	0	0	0	0	0	0	0	0	0	0	0	0	0	0	0	0	0	11	0	7	0	0	0	0	0	4	0	0	0	0	0	0	0	0	4	0	0	0	0	0	0	0	0	0	0	0	0	0	0	0	0	0	0	0	0	0	0	0	0	0	10	0	0	0	0	0	0	0	0	0	0	0
ENSAMXG00000019385	0	0	0	0	0	0	0	0	0	0	0	0	0	0	0	0	0	0	0	0	0	0	0	0	0	0	0	0	3	0	0	0	0	0	0	0	0	0	0	0	0	5	0	0	0	0	0	3	0	0	0	0	0	0	0	0	0	0	0	0	0	0	0	0	0	3	0	0	0	0	0	0	0	7	0	0	0	0	0	0	0	0	4	0	0	0	0	0	0	0	0	3	0	0	0	0	0	0	0	0	0	2	0	0	0	0	0	0	0	0	0	0	0	0	0	0	0	0	0	0	0	0	0	0	8	0	0	0	0	0	0	0	0	0	0	0	0	0	0	0	0	0	0	0
ENSAMXG00000019386	18	0	0	0	0	0	0	0	0	20	0	21	0	0	0	0	0	0	0	0	0	0	0	9	0	0	0	0	0	0	0	0	15	19	0	14	0	0	0	0	3	0	16	0	0	0	0	0	0	0	0	0	0	14	0	3	0	0	0	0	11	0	0	0	0	0	0	0	0	0	18	5	0	6	0	0	9	0	0	0	11	0	0	0	0	0	0	0	0	0	0	0	0	0	0	0	20	0	0	0	0	0	0	0	0	0	6	0	0	0	0	0	0	0	0	0	0	0	0	0	0	0	0	0	0	0	0	0	0	0	0	0	0	0	0	0	0	0	0	0	0	0	0	0
ENSAMXG00000019387	488	415	661	731	387	595	355	243	367	420	519	269	599	269	396	315	506	539	309	512	309	407	264	744	442	352	399	549	441	430	458	418	448	551	417	410	507	633	790	615	696	475	619	508	718	590	437	621	531	337	602	327	401	680	550	508	665	788	518	620	545	524	459	847	564	526	550	481	434	692	479	432	695	561	719	696	735	739	569	509	686	668	826	367	338	516	533	410	646	628	588	724	579	587	844	437	462	458	355	499	415	458	548	549	842	574	657	724	715	626	475	466	668	643	697	886	620	937	723	749	583	760	547	429	478	570	703	902	599	873	422	560	490	343	608	329	535	439	683	398	670	333	738	686
ENSAMXG00000019380	11	65	111	172	643	108	57	38	120	75	130	34	101	46	52	174	37	67	246	58	53	17	54	17	135	10	13	72	33	43	72	43	113	163	80	116	15	27	61	47	0	30	56	148	29	38	325	60	0	39	180	113	41	348	7	133	30	296	0	76	127	84	17	48	9	366	124	40	18	148	333	27	17	20	6	130	147	23	10	30	304	17	60	80	0	84	20	53	14	171	43	225	0	0	93	13	594	127	308	55	82	58	7	145	133	177	260	75	120	97	72	75	194	85	43	54	73	86	112	71	94	114	21	41	39	15	62	46	54	80	228	13	101	14	63	17	70	129	90	24	105	118	126	52
ENSAMXG00000019381	2982	2067	4468	1402	1423	2823	2233	864	1675	1740	2845	1482	3364	1676	2600	1131	1076	3430	927	2422	1107	2495	877	1950	2351	895	1543	2273	2182	1727	1509	2371	4200	1923	3402	2251	1595	2673	4055	2706	3151	3304	1923	2063	2291	1869	2455	2509	3345	2133	2976	2286	2345	2411	1987	3032	2826	2936	3076	3175	3878	3136	2006	4740	1984	3389	4815	3035	3990	2548	2856	1758	1130	1056	3163	3462	2002	2323	2770	2600	1989	1127	2885	701	1251	918	2310	1095	1895	1352	3238	2687	1493	987	2975	2126	1746	1485	1770	1763	1963	1492	2174	1011	1818	2461	2855	2201	2352	2678	1685	1658	1588	1308	1325	1525	1667	2749	1200	1305	1964	961	1197	1015	882	665	1688	1061	2585	773	658	1370	1702	810	2304	1617	885	1096	1124	611	2102	880	1361	1727
ENSAMXG00000019382	136	148	112	121	112	110	92	158	99	133	149	116	189	149	130	123	122	199	92	169	174	208	125	204	131	116	92	143	107	126	175	110	189	151	104	126	153	236	160	147	189	89	150	191	219	145	172	220	192	158	223	142	168	187	249	132	364	219	265	166	164	129	180	93	156	104	261	164	175	215	164	187	22	14	32	52	31	21	51	42	148	44	101	33	42	34	36	27	40	43	96	55	68	178	63	67	27	49	38	61	129	37	77	42	42	65	50	30	77	144	103	77	58	65	115	140	97	154	121	79	98	57	124	97	106	67	124	130	187	36	80	114	41	126	149	122	84	88	129	105	173	164	45	162
ENSAMXG00000019383	603	172	400	265	712	286	401	117	494	303	665	391	603	334	382	510	288	456	346	423	305	431	225	225	451	287	167	625	252	381	337	288	793	452	287	740	352	414	271	282	435	292	366	589	532	228	288	183	443	325	472	430	634	434	323	233	285	490	223	446	601	454	408	330	287	307	619	232	205	513	435	191	250	187	331	342	288	136	287	276	249	185	341	142	281	397	328	193	339	254	465	415	154	247	427	220	647	288	583	387	400	356	280	343	416	360	344	304	278	213	298	251	116	275	180	90	81	224	168	208	98	140	107	100	154	111	220	307	179	129	88	68	255	120	263	175	357	158	188	109	404	334	230	374
ENSAMXG00000012232	0	5	7	63	27	0	0	0	9	0	7	0	7	0	0	0	0	4	12	5	9	0	4	10	0	0	0	15	0	8	0	0	0	5	0	8	0	0	27	0	15	0	4	5	19	0	15	30	0	0	18	0	5	23	7	13	2	76	7	14	4	9	0	0	8	17	61	0	7	56	17	19	9	9	0	10	8	0	0	0	19	4	0	0	0	7	0	10	5	10	2	24	3	0	0	7	9	2	15	7	0	0	0	24	23	13	20	33	12	17	0	0	5	0	13	13	23	7	40	15	9	18	2	5	18	0	5	16	5	29	9	13	9	0	0	0	0	5	9	19	9	4	34	26
ENSAMXG00000012235	141	78	175	270	159	157	93	110	101	128	153	86	147	96	99	145	92	158	140	235	151	141	107	213	158	144	55	86	156	102	130	144	113	193	190	177	107	184	98	144	149	51	230	164	132	101	144	162	163	96	208	165	115	190	259	225	196	453	210	194	126	171	113	213	158	136	222	258	169	326	246	207	177	129	103	180	103	132	148	102	190	151	156	98	111	223	109	180	116	228	253	341	107	462	285	190	208	160	167	156	117	159	191	173	304	178	267	271	102	191	91	97	161	150	190	130	106	193	285	110	223	265	192	99	140	182	153	172	301	183	243	87	181	89	137	67	141	126	276	245	256	147	318	337
ENSAMXG00000012234	0	0	9	17	12	0	7	0	12	0	15	0	0	11	0	0	0	0	0	20	17	0	0	11	19	0	0	12	5	0	14	0	9	15	0	11	9	0	9	24	0	12	10	22	0	14	26	13	0	11	27	0	0	26	22	22	0	17	16	51	46	24	0	0	15	14	19	16	7	47	37	16	26	0	0	37	12	0	38	16	27	24	0	9	6	9	4	17	0	30	0	31	10	0	19	0	38	34	43	43	0	29	16	31	12	12	34	16	56	21	35	20	49	42	32	29	34	36	20	18	14	58	7	17	41	23	29	19	34	23	24	14	34	11	22	19	27	24	8	0	24	0	34	32
ENSAMXG00000012237	21	29	79	123	265	49	10	0	58	75	26	15	29	32	5	122	24	14	117	78	51	23	49	7	108	15	0	24	24	13	28	15	35	46	31	65	0	10	7	7	0	0	13	25	0	6	63	0	0	0	23	7	0	49	3	22	5	72	0	8	34	14	5	10	7	97	27	1	0	16	41	0	25	40	21	68	71	0	6	20	137	0	75	73	16	108	41	22	21	72	17	117	13	10	95	19	249	110	200	44	43	9	6	112	230	134	132	67	18	11	29	26	55	44	17	9	63	36	38	30	19	64	15	30	14	3	25	23	18	24	65	0	35	0	22	9	26	39	45	22	72	60	58	47
ENSAMXG00000012236	241	274	300	886	388	333	191	154	287	275	247	129	272	235	123	197	129	386	341	312	393	303	165	401	357	184	108	301	163	286	277	225	285	331	170	283	355	348	365	370	567	315	479	356	321	209	420	403	164	161	296	186	279	374	478	587	310	918	419	570	384	311	167	321	419	318	678	460	300	736	911	351	315	300	312	397	388	294	395	243	421	362	478	246	198	326	247	273	164	450	442	805	215	439	658	369	448	337	462	496	285	391	455	646	740	567	810	623	367	475	213	228	409	269	324	361	323	468	535	392	271	483	217	153	236	239	369	514	451	527	320	226	200	245	171	103	254	233	398	381	516	206	569	552
ENSAMXG00000005266	0	0	7	7	45	0	0	0	11	10	22	0	0	10	0	9	0	0	26	13	11	0	0	0	0	0	0	13	0	7	0	7	12	9	0	20	0	10	5	0	0	7	11	35	0	0	17	0	0	0	17	20	23	7	0	10	4	32	0	20	7	14	0	0	7	11	41	0	0	13	9	0	0	7	0	11	7	0	0	0	7	0	34	7	0	11	0	7	0	7	0	10	0	0	0	0	28	4	17	12	7	11	0	13	7	4	9	0	0	6	4	4	7	0	7	0	0	0	7	8	4	0	0	0	13	0	0	0	6	0	0	0	7	0	0	0	0	0	0	7	0	0	8	0
ENSAMXG00000005267	27	32	87	140	297	35	5	34	53	153	62	45	27	17	12	121	10	4	210	65	17	12	38	26	123	27	0	40	21	24	72	14	45	108	36	56	22	33	115	34	7	24	133	92	23	17	165	40	0	14	110	13	49	203	19	59	10	379	7	75	102	50	21	35	21	144	63	40	39	117	248	28	52	24	6	170	95	7	34	6	200	25	82	97	21	89	16	40	0	142	17	186	11	0	175	32	465	57	275	127	61	27	25	227	323	127	352	105	125	51	53	50	164	49	37	36	85	71	84	41	40	61	10	76	25	0	71	20	32	84	90	0	59	7	34	26	62	57	50	43	90	130	141	26
ENSAMXG00000005264	0	12	12	14	68	34	0	7	10	31	11	13	0	0	2	42	0	0	63	0	9	7	0	0	28	0	9	0	0	5	0	16	17	19	0	15	0	0	4	0	0	0	17	34	13	14	53	11	0	0	38	0	7	37	0	9	0	59	0	0	34	7	0	3	0	43	23	0	0	37	60	0	16	12	0	36	26	0	0	7	106	0	17	15	0	31	0	9	17	28	0	79	0	0	29	9	213	40	183	34	20	12	7	74	85	47	85	56	27	6	12	11	21	12	0	11	26	25	24	6	0	9	0	17	11	0	0	0	13	28	32	7	13	4	18	0	12	7	19	0	34	39	32	12
ENSAMXG00000008613	182	168	164	246	181	117	106	152	128	112	145	117	231	169	86	169	88	146	170	207	196	131	165	144	160	110	58	222	124	180	124	143	184	161	129	148	147	255	114	204	181	149	153	258	222	124	180	205	138	139	192	136	183	179	171	156	132	261	134	194	252	170	171	205	164	160	184	127	112	199	246	153	98	151	160	182	99	116	177	115	165	128	148	106	111	115	154	111	116	192	155	211	151	175	92	161	183	167	171	223	148	120	165	205	193	152	228	186	168	156	113	162	157	183	149	107	155	224	175	158	148	167	111	63	114	79	83	138	177	186	102	80	149	108	124	108	131	121	104	118	225	162	213	212
ENSAMXG00000008614	1934	2258	3420	4018	5109	2440	2208	2117	3436	4930	4995	2699	5145	3047	2285	4880	2731	3401	3697	4385	3149	2067	2420	2603	3255	1635	1042	3288	1543	2489	3434	2816	4183	4957	2241	4491	3537	4698	4441	3117	2804	2955	5562	5251	4334	3542	5094	3722	2697	2828	7494	3514	4550	5947	3708	5122	2062	7549	2021	6453	5314	4199	2351	3716	2680	5385	5435	2592	2345	5995	7768	2596	3483	2464	2343	6673	4891	2477	2757	1720	5198	2065	4503	2867	1556	5686	3038	3168	1644	5158	3084	7272	1718	1650	5791	2896	7288	4295	6249	5427	3311	3288	2333	5025	7305	5250	6356	5388	5806	4359	4332	4424	4371	4728	3429	2970	3565	5357	4218	3991	2891	4485	1858	3209	3113	1603	5456	3953	3807	4930	4620	2172	3881	2234	2881	2474	4439	3502	4680	3014	5695	4683	5470	5523
ENSAMXG00000008615	70	75	174	517	408	96	31	60	103	129	192	69	53	78	42	129	38	71	348	107	162	12	86	34	278	38	16	115	41	82	106	91	110	253	68	116	73	140	168	89	113	64	172	218	75	112	436	257	57	69	261	68	89	315	110	235	32	678	34	223	159	122	67	35	77	283	329	86	41	316	471	90	118	117	65	204	209	71	42	20	196	80	120	161	28	138	39	77	33	195	71	499	5	59	222	79	336	116	312	227	73	51	99	378	361	389	412	360	249	124	67	126	218	119	187	126	168	322	250	193	135	179	56	63	89	39	164	146	183	167	196	33	111	35	58	39	121	107	191	177	271	192	373	174
ENSAMXG00000008616	11	0	0	0	11	0	7	0	16	4	12	0	4	11	0	12	10	0	26	6	0	0	0	0	12	0	0	5	0	8	0	5	6	8	0	10	0	7	0	14	0	0	7	0	0	0	11	0	0	7	6	0	0	6	0	0	0	0	0	25	7	10	0	0	0	5	12	0	0	15	7	0	0	6	0	13	12	0	3	0	8	0	13	7	0	5	0	0	0	0	0	14	0	0	4	0	8	0	0	0	0	0	5	7	0	6	9	8	9	0	0	9	5	0	0	0	0	0	0	7	0	0	0	0	0	0	9	4	0	0	0	10	6	0	0	7	7	8	9	0	20	7	7	4
ENSAMXG00000005261	406	561	808	465	1592	704	792	918	1269	1946	1847	606	1208	1339	1060	1572	1221	1055	558	513	559	337	412	659	794	1071	457	818	172	805	1036	740	700	645	446	3687	401	616	860	608	257	974	364	805	190	339	340	299	623	806	1218	1334	376	1067	121	194	131	296	95	279	2809	1821	1256	610	1439	2826	489	154	320	269	263	119	467	218	711	284	350	179	351	215	510	159	557	431	141	767	901	714	297	546	178	402	329	268	446	254	1188	889	1939	943	571	388	173	278	422	410	259	221	301	578	531	451	205	378	368	506	541	278	315	218	237	471	187	866	382	156	602	437	271	178	319	240	1237	533	804	1343	1109	869	234	298	210	437	333	345
ENSAMXG00000008618	3472	3512	67	2781	2325	4531	3007	3894	2061	3353	3127	2443	4901	3498	3643	2617	3589	4098	2298	4340	3748	3118	4	6483	2394	3470	3795	3042	3645	3047	4248	3618	3237	3389	4150	2892	4068	4282	3715	3427	3563	2698	3466	3529	4410	3907	2162	4034	3907	3466	3884	3282	2998	3223	4855	3416	5651	3961	4459	4044	4116	3843	3914	4961	5023	2794	3465	3830	4869	3846	3267	4407	4498	4550	5744	5840	64	5367	5292	5474	108	5657	5409	3093	4146	3802	5561	4683	6926	5910	5478	3	6297	7661	4542	6809	2793	3695	3383	5028	4570	5089	6051	3368	5316	4749	23	4343	4617	3874	2802	3562	3972	5222	3858	4235	3387	4358	4507	3309	3953	4465	3045	1	3501	4367	4345	4045	5376	4436	4278	4206	3254	2215	4364	3766	3567	3240	4394	2913	3929	1801	4131	5139
ENSAMXG00000008619	117	77	172	184	370	150	80	80	128	158	180	82	114	94	66	187	61	88	202	189	149	71	124	108	215	65	64	160	54	110	95	104	174	248	93	165	77	167	215	107	54	91	247	274	107	125	367	237	114	83	359	154	130	392	78	244	80	334	69	289	373	209	128	195	83	383	334	80	82	294	433	134	80	94	49	173	149	40	76	42	252	32	194	138	31	198	92	108	41	245	76	252	27	26	201	57	360	163	309	230	106	87	85	161	343	158	147	199	240	201	200	228	195	173	125	252	258	311	199	173	105	247	44	194	243	82	140	121	198	139	177	65	229	108	172	66	220	320	189	138	191	191	298	149
ENSAMXG00000005268	51	5	51	37	21	15	29	7	31	29	41	17	123	41	40	16	34	20	28	110	30	31	44	22	14	54	0	63	30	37	11	11	36	49	19	78	57	56	32	39	26	40	75	57	116	43	61	32	35	87	62	112	60	40	68	54	86	57	17	79	48	67	40	40	104	59	53	13	32	101	43	15	45	24	40	32	17	40	28	20	50	28	30	16	22	28	41	52	37	44	86	19	6	28	24	34	41	43	17	74	46	29	13	40	40	47	30	51	40	41	22	25	31	14	43	28	13	18	47	24	27	20	10	25	37	14	28	35	30	36	12	7	19	12	35	32	25	23	34	25	40	16	29	73
ENSAMXG00000005269	7	0	4	6	20	0	0	7	8	19	0	10	8	0	0	0	0	0	11	5	3	0	6	0	0	0	0	0	0	0	0	0	9	5	17	0	0	0	8	0	5	0	7	5	0	0	5	0	0	0	8	5	4	7	4	7	0	11	0	0	12	6	0	3	0	12	10	8	0	11	12	0	6	0	0	0	5	0	0	0	21	8	2	4	0	12	6	0	0	0	0	8	3	0	4	0	28	7	20	11	0	0	0	11	0	5	5	0	6	6	6	0	0	0	0	0	8	7	0	5	0	0	3	5	4	0	5	0	5	0	10	0	6	0	0	0	0	10	0	0	8	0	8	3
ENSAMXG00000009381	241	85	177	185	358	151	182	68	149	97	277	118	289	149	91	195	166	125	158	237	136	181	94	80	109	119	24	292	66	108	84	83	276	133	105	330	102	149	159	125	136	210	168	193	188	88	141	40	102	140	234	178	168	158	63	102	83	224	135	141	248	148	102	199	91	218	280	70	104	233	230	96	0	4	4	9	24	0	4	27	17	0	17	7	0	10	0	14	14	0	11	0	10	11	29	21	46	13	39	0	33	4	10	21	34	11	23	9	143	137	156	99	59	77	117	59	47	131	116	103	54	67	66	23	83	27	99	103	80	43	43	41	73	54	86	87	100	73	78	43	160	149	120	107
ENSAMXG00000009380	143	89	140	111	109	139	91	117	92	81	76	65	208	92	100	113	68	94	79	142	125	65	64	163	77	114	99	120	93	94	93	109	133	136	89	95	72	84	100	88	31	36	83	126	93	107	108	121	52	79	116	55	73	98	61	42	96	105	79	75	91	89	77	76	77	114	109	75	88	99	142	95	95	58	80	168	102	97	143	57	142	108	104	53	82	93	174	119	73	106	67	124	101	74	137	94	97	88	142	141	61	123	84	92	107	113	96	134	97	81	94	106	72	77	53	62	73	95	85	83	48	87	59	68	57	39	30	77	121	110	128	35	71	55	75	40	61	58	93	50	109	70	75	118
ENSAMXG00000009383	0	0	6	9	51	3	0	0	10	3	34	17	0	0	0	11	0	9	26	21	0	0	4	0	12	0	0	0	0	4	0	0	19	17	0	12	3	7	2	6	7	0	3	21	10	0	21	9	7	0	29	5	0	26	0	11	0	26	0	6	7	0	0	0	0	19	21	0	5	14	45	0	0	4	0	4	0	0	0	0	12	0	12	0	0	0	0	0	0	7	0	13	0	0	0	0	24	0	0	0	0	6	0	21	0	11	17	16	0	0	5	9	9	4	7	0	13	13	7	7	0	7	9	0	0	0	5	12	0	13	5	0	4	0	0	0	0	7	11	0	16	11	5	0
ENSAMXG00000011251	0	0	0	0	0	0	0	0	0	0	0	0	0	0	0	0	0	0	0	0	0	0	0	0	0	0	0	0	0	0	0	0	0	0	0	0	0	0	0	0	0	0	0	0	0	0	0	0	0	0	0	0	0	0	0	0	0	0	0	0	0	0	0	0	0	0	0	0	0	0	0	0	0	0	0	0	0	0	0	0	0	0	0	0	0	0	0	0	0	0	0	0	0	0	0	0	0	0	0	0	0	0	0	0	0	0	0	0	0	0	0	0	0	0	0	0	0	0	0	0	0	0	0	0	0	0	0	0	0	0	0	0	0	0	0	0	0	0	0	0	0	0	0	0
ENSAMXG00000009385	573	358	622	1052	931	454	344	262	591	641	673	352	608	334	264	481	263	446	844	776	478	385	256	294	948	269	144	590	221	357	442	426	704	768	366	389	429	489	687	625	405	645	872	987	701	398	1271	787	265	410	1110	447	540	1297	411	808	277	1637	386	861	1150	528	419	604	343	1035	1455	538	498	1003	1514	496	500	439	410	868	1057	352	404	267	1242	351	872	626	170	545	380	413	153	630	703	1658	239	281	1491	459	1323	562	1216	976	353	462	385	1109	1262	1335	1309	1195	837	779	630	759	972	839	663	706	766	1234	976	762	446	854	396	480	424	149	697	617	667	850	604	314	702	362	416	294	572	558	914	583	1155	1269	1120	539
ENSAMXG00000011257	105	122	174	156	289	100	72	136	103	204	152	100	75	89	83	153	53	113	163	114	186	63	42	35	211	77	11	147	63	99	125	119	121	274	88	168	85	120	64	90	75	136	129	240	113	45	218	212	72	69	361	104	137	310	102	185	22	362	29	217	273	186	83	173	77	269	295	92	64	273	298	99	132	159	51	251	132	54	78	53	254	46	144	116	10	146	105	131	36	236	84	277	4	7	82	84	312	177	241	260	95	77	73	241	146	199	266	225	184	168	126	144	173	152	117	86	166	238	207	173	87	205	48	90	103	63	67	95	146	196	111	47	118	60	97	62	102	110	152	117	205	123	233	97
ENSAMXG00000009561	62	41	68	14	67	70	62	34	36	74	83	45	143	52	41	71	44	102	44	116	32	60	36	75	56	83	20	46	27	62	47	80	147	40	80	95	79	107	44	87	86	80	52	84	49	44	213	76	90	73	124	69	42	106	113	97	106	105	255	76	138	31	109	114	41	87	278	71	109	57	240	56	77	66	96	76	138	154	64	65	233	56	281	32	29	75	67	79	23	134	150	111	151	93	104	95	160	49	139	69	66	97	70	90	37	123	118	112	99	37	78	48	32	57	44	33	54	34	52	32	41	79	11	43	50	39	60	78	60	83	55	60	62	13	25	41	45	30	23	52	53	17	61	52
ENSAMXG00000009560	148	95	142	176	139	111	144	43	104	52	99	89	76	56	59	39	34	95	47	75	45	161	45	75	52	75	20	147	64	65	14	88	149	42	55	43	47	42	79	63	82	41	76	89	47	27	114	60	67	74	124	93	98	121	76	92	85	136	95	145	71	76	55	66	35	92	92	62	61	102	34	27	110	98	205	188	255	137	99	141	221	158	248	70	53	156	145	101	125	159	227	169	128	121	243	149	240	63	122	114	133	97	93	133	170	157	151	156	53	30	47	32	41	32	34	55	40	60	53	37	14	30	42	42	7	17	39	32	35	25	15	21	34	29	36	20	24	27	36	15	37	100	22	16
ENSAMXG00000009563	122	106	161	253	167	144	77	134	112	122	111	106	189	126	80	110	141	128	150	110	101	129	126	207	154	141	96	156	118	137	131	115	155	115	143	135	229	169	166	172	177	87	123	148	162	123	124	150	113	134	191	134	169	166	269	245	241	267	236	263	153	173	89	142	192	111	198	162	198	292	210	136	156	148	148	137	75	169	165	112	131	153	166	139	102	174	113	90	186	219	165	245	124	436	221	187	129	163	138	202	125	116	171	154	172	124	166	256	173	154	116	173	174	152	189	151	155	204	258	156	245	224	118	157	121	170	171	240	274	266	326	245	168	131	155	78	129	122	243	237	278	188	298	402
ENSAMXG00000009562	295	301	288	311	264	231	291	382	238	312	284	282	410	195	483	299	304	598	253	334	330	425	259	385	252	290	200	242	267	220	218	247	464	302	279	668	0	0	0	0	5	0	0	0	0	0	0	0	0	0	0	0	0	0	0	0	0	0	0	0	0	0	0	0	0	0	0	0	0	0	0	0	0	0	0	11	0	0	0	0	0	0	0	0	0	0	0	0	0	0	0	0	0	0	10	0	0	0	0	0	0	0	0	0	0	0	13	0	0	0	0	0	0	7	0	0	0	0	0	0	0	0	0	0	0	0	0	0	0	3	0	0	0	0	0	0	0	0	0	0	3	0	0	0
ENSAMXG00000009565	67	30	91	91	230	77	37	23	105	29	112	38	128	38	47	62	17	30	91	96	23	8	20	43	123	17	19	115	16	32	40	37	68	96	102	68	13	23	77	80	15	38	52	28	21	10	156	27	11	11	45	14	15	62	20	38	25	107	20	81	55	43	0	25	0	71	106	24	47	53	105	18	41	42	69	79	265	24	60	44	171	23	85	49	17	60	16	39	25	61	74	149	42	20	223	45	177	39	162	95	63	24	29	176	203	178	240	86	116	33	49	40	85	65	71	53	76	136	94	83	32	73	17	36	29	18	102	47	54	78	56	26	55	7	36	17	53	34	86	37	107	103	139	44
ENSAMXG00000009387	100	94	203	352	513	192	47	42	191	219	219	127	191	99	88	321	95	118	422	359	134	78	127	124	224	110	53	144	49	169	192	122	222	221	75	166	132	83	309	78	61	98	261	277	132	85	411	171	72	103	525	147	129	748	112	263	77	692	60	435	333	144	84	135	55	321	334	112	107	374	568	65	157	115	67	280	438	60	132	53	473	59	239	196	81	357	140	185	107	300	71	653	77	67	428	83	1338	242	775	296	224	101	125	414	713	457	635	208	211	79	172	156	175	163	128	76	175	213	85	112	107	240	30	111	63	30	217	195	112	167	243	45	161	23	79	70	178	214	188	90	323	240	300	123
ENSAMXG00000009567	0	0	0	0	0	0	0	0	0	0	0	0	0	0	0	0	0	0	0	0	0	0	0	0	0	0	0	0	0	0	2	0	0	0	0	0	0	0	0	0	0	0	0	7	0	4	0	0	0	0	0	0	0	0	0	0	0	7	11	0	0	0	0	0	0	0	6	0	0	0	37	16	0	0	0	7	0	16	17	5	28	0	4	7	0	0	7	0	0	0	16	0	0	0	0	73	9	14	0	0	7	11	0	4	0	0	0	0	9	0	0	0	0	7	0	0	0	0	0	0	0	0	0	0	0	0	12	0	0	0	0	6	6	0	0	0	0	0	0	4	0	36	0	0
ENSAMXG00000005340	6	0	0	44	55	7	0	0	0	0	0	0	0	0	7	11	0	0	45	7	9	0	0	0	0	0	0	0	4	0	4	0	0	8	0	12	0	0	0	0	0	0	0	10	0	0	17	0	0	0	0	7	0	0	0	0	0	31	0	7	10	6	0	0	0	29	7	0	0	14	20	0	6	17	0	11	0	0	0	0	27	0	0	17	0	0	0	0	0	14	0	12	0	0	0	0	106	8	62	11	21	0	0	21	14	13	31	11	6	0	11	12	35	0	0	0	10	11	19	6	0	5	0	0	0	0	0	0	0	12	11	0	6	7	0	0	0	6	14	0	17	0	7	7
ENSAMXG00000009569	371	265	416	440	397	361	382	231	254	354	365	259	591	259	333	471	257	414	308	451	341	263	228	370	240	290	179	347	193	296	289	299	459	428	258	316	268	370	289	261	243	270	388	319	365	278	471	212	298	191	487	323	311	345	294	376	176	547	240	383	416	292	243	291	316	342	502	303	222	516	401	347	468	444	501	411	542	330	401	353	521	431	623	392	282	410	345	277	281	477	595	694	437	291	544	434	607	356	623	509	317	361	393	553	712	565	555	633	369	285	269	264	273	333	266	302	320	309	392	255	219	329	174	209	245	192	326	263	347	302	324	207	274	125	256	130	256	182	162	252	386	323	370	464
ENSAMXG00000009568	20	32	42	48	75	16	0	0	13	11	6	15	7	0	0	25	6	12	32	22	28	9	17	0	45	9	0	20	11	17	12	10	16	13	0	29	14	9	21	0	0	5	8	29	7	0	16	8	0	4	13	7	14	24	9	0	0	9	11	27	20	21	0	7	0	43	44	0	0	19	34	0	0	13	11	14	17	20	7	0	32	0	27	12	0	0	0	13	0	11	0	21	0	19	9	0	114	21	69	24	9	13	0	33	18	51	32	19	20	30	0	17	12	26	0	14	16	19	42	12	5	22	0	11	0	0	13	0	18	12	13	0	20	0	15	0	19	23	24	14	29	20	32	18
ENSAMXG00000009386	0	0	0	0	0	0	0	0	0	0	0	0	0	0	0	0	0	0	0	0	0	0	0	0	0	0	0	0	0	0	0	0	0	0	0	0	0	0	0	0	0	0	0	0	0	0	0	0	0	0	0	0	0	0	0	0	0	0	0	0	0	0	0	0	0	0	0	0	0	0	0	0	0	0	0	0	0	0	0	0	0	0	0	0	0	0	0	0	0	0	0	0	0	0	0	0	0	0	0	0	0	0	0	0	0	0	0	0	0	0	0	0	0	0	0	0	0	0	0	0	0	0	0	0	0	0	0	0	0	0	0	0	0	0	0	0	0	0	0	0	0	0	0	0
ENSAMXG00000005343	0	0	0	0	0	0	0	0	0	0	0	0	0	0	0	0	0	0	0	0	0	0	0	0	0	0	0	0	0	196	0	0	0	0	0	0	0	0	0	0	0	0	0	0	0	0	0	0	0	0	0	0	0	0	0	0	0	0	0	0	0	0	0	0	0	0	0	0	0	0	0	0	0	0	0	0	0	0	0	0	0	0	0	0	0	0	0	0	0	0	0	0	0	0	0	0	0	0	0	0	0	0	0	0	0	0	0	0	0	0	0	0	0	0	0	0	0	0	80	0	0	0	0	0	0	0	0	0	0	0	0	0	0	0	0	0	32	0	0	0	44	0	0	0
ENSAMXG00000008590	0	0	0	9	19	0	10	5	4	0	0	0	0	0	17	10	0	7	12	5	0	0	14	0	0	7	0	7	0	20	6	6	10	30	0	6	0	0	0	7	0	0	0	7	17	6	15	0	7	12	0	11	0	20	0	0	0	8	0	13	11	0	7	7	0	6	5	0	7	0	10	0	0	7	0	13	14	0	0	0	19	0	0	7	0	0	0	0	0	0	0	7	0	0	7	0	25	11	35	14	15	10	0	11	9	17	20	20	12	11	15	0	8	7	0	11	0	13	0	6	5	0	3	0	0	0	0	6	0	14	0	0	0	0	0	0	0	0	7	13	16	6	11	13
ENSAMXG00000005345	0	0	0	0	0	0	0	0	0	0	0	0	0	0	0	0	0	0	0	8	0	0	0	0	0	0	0	0	0	0	0	0	0	0	0	7	0	0	0	0	0	0	0	0	0	0	0	10	0	0	0	0	0	0	0	0	0	0	0	0	0	0	0	0	0	0	0	0	0	0	0	0	0	0	0	0	4	0	0	0	7	0	0	0	0	0	0	0	0	0	0	0	0	0	0	0	0	0	0	7	0	0	0	0	0	0	0	6	0	0	0	0	0	0	0	7	0	0	0	0	0	0	0	0	0	0	0	0	0	0	0	0	4	0	0	0	0	0	0	0	0	0	8	0
ENSAMXG00000019085	46	30	140	512	403	46	0	35	61	111	100	57	81	50	31	202	14	19	267	266	88	28	68	54	206	53	21	57	9	49	59	55	89	195	29	91	54	18	145	33	41	22	161	131	52	62	405	130	12	24	259	51	53	413	79	178	33	674	35	205	171	77	37	51	18	317	252	159	42	375	538	61	117	23	47	130	194	23	56	47	252	56	133	74	50	181	21	114	23	194	80	633	14	86	465	93	616	169	383	123	71	42	97	381	986	248	639	256	134	91	51	63	167	109	86	74	129	255	205	116	95	125	50	91	64	23	275	46	188	194	164	66	127	20	64	53	112	102	167	128	305	221	445	155
ENSAMXG00000005344	0	0	0	0	0	0	0	0	0	0	0	0	0	0	0	0	0	0	0	0	0	0	0	0	0	0	0	0	0	0	0	0	0	0	0	0	0	0	0	0	0	0	0	0	0	0	0	0	0	0	0	0	0	0	0	0	0	0	0	0	0	0	0	0	0	0	0	0	0	0	0	0	0	0	0	0	0	0	0	0	0	0	0	0	0	0	0	0	0	0	0	0	0	0	0	0	0	0	0	0	0	0	0	0	0	0	0	0	0	0	0	0	0	0	0	2	0	0	0	0	0	0	0	0	0	0	0	0	0	0	0	0	0	0	0	0	0	0	0	0	0	0	0	0
ENSAMXG00000000377	149	124	209	304	455	134	69	84	244	217	174	176	183	167	94	275	192	176	368	199	200	126	154	102	333	139	56	256	130	176	242	173	244	293	157	254	131	222	208	185	171	201	178	343	355	97	390	222	110	109	381	219	239	489	206	254	69	594	120	229	409	297	178	232	202	354	489	132	115	376	497	189	143	152	114	255	161	118	152	87	414	118	199	278	72	172	172	184	66	271	146	551	60	116	149	97	621	289	410	490	139	167	127	397	220	327	383	395	308	202	264	206	362	308	227	211	280	432	355	261	158	312	129	138	165	88	100	158	235	300	314	135	258	110	219	98	253	271	253	212	377	357	408	231
ENSAMXG00000000376	22	20	48	143	84	17	7	14	33	18	28	33	42	34	7	14	22	41	62	77	49	32	14	75	44	37	9	43	29	57	37	19	14	59	31	67	52	73	54	39	61	55	72	39	72	11	53	79	45	43	76	41	39	58	102	100	75	222	92	88	101	66	43	57	59	59	103	97	24	97	122	49	37	36	32	58	64	46	24	35	75	73	70	45	55	40	42	39	19	14	76	179	64	88	87	64	74	63	52	86	27	46	76	86	108	91	84	89	55	68	60	34	55	55	56	75	64	64	113	65	72	143	28	27	73	78	69	73	152	103	83	104	50	39	50	68	74	54	109	58	123	50	107	178
ENSAMXG00000000375	29	11	16	14	55	13	17	7	7	11	14	10	31	23	13	21	11	20	22	29	29	21	11	17	11	10	8	19	10	24	12	14	26	29	7	21	4	7	7	7	0	0	17	10	8	0	17	18	18	14	11	0	7	13	21	14	0	9	7	13	14	7	7	0	14	7	10	11	0	13	0	31	27	9	0	9	27	0	17	9	0	24	0	0	0	10	0	11	0	7	17	24	13	14	0	7	14	14	26	25	21	11	10	21	16	0	11	0	7	0	7	11	12	11	26	0	0	11	22	24	16	0	0	0	6	21	10	4	7	0	7	0	0	12	14	14	7	0	11	7	11	7	0	11
ENSAMXG00000000374	0	0	0	0	0	0	0	0	0	0	0	0	0	0	0	0	0	0	0	0	0	0	0	0	0	0	0	0	0	0	0	0	0	0	0	0	0	0	0	0	0	0	0	0	0	0	0	0	0	0	0	0	0	0	0	0	0	0	0	0	0	0	0	0	0	0	0	0	0	0	0	0	0	0	0	0	0	0	0	0	0	0	4	0	0	4	0	0	0	0	0	0	0	0	0	0	7	0	0	0	0	0	0	0	0	0	0	0	0	0	0	0	0	0	0	0	0	0	0	0	0	0	0	0	0	0	0	0	0	0	7	0	0	0	0	0	0	0	0	0	0	0	0	0
ENSAMXG00000018479	25	39	47	68	57	44	14	7	37	10	64	14	80	39	20	33	9	28	85	114	52	66	30	61	44	0	21	19	0	7	4	7	33	24	14	17	14	49	51	8	26	7	37	23	24	17	17	14	0	0	62	21	30	32	33	34	32	67	27	42	39	17	0	18	17	11	46	12	10	27	37	0	16	11	13	29	23	16	20	8	23	0	24	7	0	35	17	23	14	14	24	49	5	6	80	20	26	17	17	25	17	7	19	47	49	33	22	31	20	0	10	0	7	6	0	7	16	6	32	0	0	11	0	0	10	0	7	14	13	10	0	7	15	0	0	0	10	10	0	0	13	10	13	20
ENSAMXG00000000372	0	0	0	0	0	0	0	0	0	0	0	0	0	0	0	0	0	0	0	0	0	0	0	0	0	0	0	0	0	0	0	0	0	0	0	0	0	0	0	0	0	0	0	0	0	0	0	0	0	0	0	0	0	0	0	0	0	0	0	0	0	0	0	0	0	0	0	0	0	0	0	0	0	0	0	0	0	0	0	0	0	0	0	0	0	0	4	0	0	0	0	7	0	0	24	0	13	7	0	0	0	0	0	0	0	0	0	0	0	0	0	0	0	0	7	0	0	0	0	0	0	0	0	0	0	0	0	0	0	0	0	0	0	0	0	0	0	0	0	4	0	0	0	0
ENSAMXG00000000371	25	0	49	64	126	34	0	7	44	58	45	23	10	16	14	51	19	24	61	46	17	17	17	0	105	0	0	43	4	58	12	16	42	105	14	35	31	19	54	40	20	19	34	94	27	6	168	39	18	24	59	14	24	145	7	53	7	176	10	63	96	29	22	36	0	86	91	45	7	61	149	3	37	27	11	112	42	17	14	9	136	0	65	50	0	28	18	24	0	84	9	162	0	0	29	0	179	44	149	98	16	20	11	105	70	67	124	60	103	30	26	48	56	61	42	25	70	84	56	19	37	38	10	20	21	12	45	25	55	50	35	6	28	13	29	12	62	59	44	27	61	69	82	37
ENSAMXG00000000370	90	72	147	41	165	158	75	86	84	174	174	74	172	119	98	247	153	68	72	64	28	44	22	24	115	49	79	89	58	97	156	102	112	148	116	185	40	93	158	120	43	108	66	135	56	105	51	59	21	47	155	86	74	172	11	21	0	41	59	51	195	89	79	105	27	179	47	7	47	14	59	38	81	125	157	146	262	99	95	96	285	27	150	84	17	127	143	92	51	160	61	74	27	11	65	51	232	88	246	243	71	130	30	101	51	121	65	47	168	94	158	104	57	146	69	68	132	112	37	70	0	74	14	79	48	14	93	27	31	57	43	21	77	21	116	34	99	90	23	17	64	82	21	33
ENSAMXG00000018475	0	0	0	0	0	0	0	44	0	24	0	0	0	0	0	0	0	122	0	0	0	0	0	0	98	0	0	0	0	0	0	0	0	0	0	0	0	0	0	0	0	0	0	0	0	0	0	0	0	0	0	0	0	0	0	0	0	0	0	0	0	0	0	0	0	0	0	0	0	0	121	60	0	0	0	0	0	0	0	0	60	0	0	0	0	0	0	0	0	0	0	0	0	0	0	0	0	0	0	0	0	0	0	0	144	0	0	0	0	0	0	0	0	0	0	0	0	0	0	0	0	0	0	0	0	0	0	0	0	0	0	0	0	0	0	0	0	0	0	0	110	0	0	0
ENSAMXG00000018474	12	34	20	18	22	8	17	7	7	34	10	0	26	20	7	5	4	9	37	20	13	9	0	22	19	12	0	30	0	42	0	9	36	25	6	14	19	15	27	39	35	45	47	27	27	0	57	19	7	25	83	0	29	45	57	29	14	89	43	73	41	24	6	27	28	46	63	65	21	131	152	55	26	7	7	31	22	10	48	0	62	14	34	30	24	53	0	23	0	11	29	88	8	0	64	32	77	40	27	37	48	25	8	45	35	40	26	42	24	31	10	35	19	19	53	12	15	41	55	21	8	7	11	9	45	13	47	34	12	57	11	0	18	12	0	7	27	0	57	16	44	14	60	40
ENSAMXG00000018477	331	173	464	389	508	274	172	83	252	256	395	182	349	232	202	378	186	227	316	551	122	167	167	245	373	219	208	334	181	231	360	217	409	296	169	269	238	155	680	368	222	310	473	380	274	297	642	320	131	144	652	220	188	481	182	326	119	460	103	558	664	258	224	503	174	468	419	182	360	459	482	191	424	552	649	687	1125	347	321	209	797	253	786	367	204	662	318	378	155	570	308	671	241	224	910	204	641	270	593	636	208	238	333	515	1137	937	630	335	558	281	342	448	391	545	453	446	459	923	483	505	387	572	176	358	280	196	787	299	270	552	245	296	299	156	315	388	500	286	436	316	613	404	706	313
ENSAMXG00000005346	567	309	423	309	345	530	547	316	587	495	505	524	395	257	378	393	464	296	273	335	304	306	184	310	618	682	376	680	440	903	714	714	953	697	657	988	238	246	376	265	282	312	553	569	667	504	378	501	393	326	398	390	381	466	216	252	233	338	249	467	950	596	611	871	484	1000	922	628	856	686	624	615	313	266	537	461	360	349	809	838	1174	669	1278	621	572	697	821	629	473	824	656	552	549	569	657	594	866	574	864	624	388	479	975	669	1015	1009	840	901	258	440	312	453	270	518	357	305	365	377	500	161	279	170	69	276	332	132	197	214	465	603	337	259	215	94	312	386	118	246	554	621	252	247	690	383
ENSAMXG00000018471	21	13	20	31	86	34	9	0	29	10	49	38	69	20	23	62	47	11	61	28	19	11	33	8	30	26	11	54	7	21	30	14	37	34	26	34	18	27	56	20	19	37	52	42	22	17	60	13	20	17	57	31	17	90	10	34	19	59	20	48	57	30	16	35	11	46	83	14	27	31	84	7	25	17	17	39	84	11	0	24	66	7	34	9	19	0	9	37	0	44	14	32	0	10	51	10	48	40	76	65	12	17	24	38	47	38	18	40	25	20	10	23	11	13	17	19	23	28	17	17	13	11	0	26	0	10	24	19	24	18	26	9	26	0	10	16	31	25	20	23	61	36	23	22
ENSAMXG00000018470	0	0	0	0	0	0	0	0	0	0	0	0	0	0	0	0	5	0	0	0	0	0	0	0	0	0	0	0	0	0	0	0	4	0	0	0	0	0	0	0	0	0	0	0	0	0	0	0	0	0	0	0	0	0	0	0	0	0	0	0	0	0	0	0	0	0	0	0	0	0	0	0	0	0	0	0	0	0	0	0	0	0	0	0	0	0	0	0	0	0	0	0	0	0	0	0	0	0	0	0	0	0	0	0	0	0	0	0	0	0	0	0	5	0	0	0	0	0	0	0	0	0	0	0	0	0	0	0	0	0	0	0	0	0	0	0	0	0	0	0	0	0	0	0
ENSAMXG00000000379	886	1045	1321	1928	1208	1333	685	1003	734	1033	890	809	1292	846	1092	1002	1328	1130	939	1301	1093	1092	1159	1724	967	928	1179	912	1133	1083	1172	1022	869	1110	1068	893	1733	1832	1553	1582	1900	882	1226	1041	1573	1363	1171	1609	1066	944	1305	901	696	1155	1981	1370	2595	2227	1678	1461	1297	1211	1354	1410	1641	1229	1464	1696	1345	2112	1495	1537	1342	1354	1245	1223	1459	1773	1405	1346	1471	1577	1492	843	958	1100	1105	976	1672	1412	1590	1939	1427	3300	1689	1691	1266	1014	1037	1243	1018	996	1867	1428	2687	1588	1977	1821	1268	1432	744	951	1217	1287	1390	1541	1279	1761	1866	1263	1815	1598	1257	817	1123	1951	1255	1264	1903	1586	1850	1503	762	829	1221	719	957	788	1693	1323	1516	1042	1628	2257
ENSAMXG00000000378	10	0	53	58	106	7	10	13	8	16	47	26	12	13	0	21	10	16	16	44	9	0	20	0	39	5	0	34	0	48	22	25	57	54	0	13	0	10	38	7	0	2	19	38	18	0	15	9	0	0	27	9	0	25	0	18	4	45	13	11	9	7	9	13	0	45	37	0	0	23	74	6	0	0	0	12	45	0	0	7	26	3	0	9	0	0	0	0	5	8	0	28	0	0	11	0	50	11	11	46	19	8	0	45	6	28	39	11	54	13	0	15	10	4	33	0	3	27	15	0	18	11	0	3	9	0	9	9	6	9	0	0	24	0	11	6	32	0	0	0	0	0	7	9
ENSAMXG00000002289	9	9	14	16	48	0	11	0	12	54	18	23	4	15	14	32	15	25	30	35	18	0	13	15	10	5	4	14	7	17	0	12	18	17	6	29	16	23	28	0	13	0	0	30	17	10	16	23	13	0	15	16	0	26	0	0	0	20	8	15	50	17	18	21	20	61	0	0	0	19	17	0	9	10	11	16	11	17	12	16	14	14	45	13	6	15	9	10	5	14	15	43	0	8	12	12	27	23	58	27	11	12	23	15	39	14	21	0	16	16	17	21	6	14	14	7	11	5	12	5	6	7	5	12	12	4	14	9	14	4	27	10	11	5	12	12	9	14	16	3	10	13	34	11
ENSAMXG00000002288	0	0	0	0	4	0	0	0	0	0	0	0	0	0	0	0	0	0	0	0	0	0	0	0	0	0	0	0	0	0	4	0	0	0	0	0	0	0	0	0	0	0	0	0	0	0	0	0	0	0	0	0	0	0	0	0	0	11	0	0	0	0	0	0	0	6	0	0	0	0	0	0	0	0	0	0	0	0	0	0	0	0	0	0	0	0	0	0	0	0	0	0	0	0	0	0	4	0	0	0	0	0	0	0	0	0	0	0	0	0	0	0	0	0	0	0	0	0	0	0	0	0	0	0	0	0	0	2	0	0	0	0	0	0	0	0	0	4	0	0	0	0	0	0
ENSAMXG00000011386	0	0	0	0	0	0	0	0	0	0	0	0	0	0	0	0	0	0	0	0	0	0	0	0	0	0	0	0	0	0	0	0	0	0	0	0	0	0	0	0	0	0	0	0	0	0	0	0	0	0	0	0	0	0	0	0	0	0	0	0	0	0	0	0	0	0	0	0	0	0	0	0	0	0	0	0	0	0	0	0	0	0	0	0	0	0	0	0	0	0	0	0	0	0	0	0	0	0	0	0	0	0	0	0	0	0	0	0	0	0	0	0	0	0	0	0	0	0	0	0	0	0	0	0	0	0	0	0	0	0	0	0	0	0	0	0	0	0	0	0	0	0	0	0
ENSAMXG00000011387	0	0	0	0	0	0	0	0	0	0	0	0	0	0	0	0	0	0	0	0	0	0	0	0	0	0	0	0	0	0	0	0	0	0	0	0	0	0	0	0	0	0	0	0	0	0	0	0	0	0	0	0	0	0	0	0	0	0	0	0	0	0	0	0	0	0	0	0	0	0	0	0	0	0	0	0	0	0	0	0	0	0	0	0	0	0	0	0	0	0	0	0	0	0	0	0	0	0	0	0	0	0	0	0	0	0	0	0	0	0	0	0	0	0	0	0	0	0	0	0	0	0	0	0	0	0	0	0	0	0	0	0	0	0	0	0	0	0	0	0	0	0	0	0
ENSAMXG00000011380	0	0	0	0	0	0	0	0	0	0	0	0	0	0	0	0	0	0	0	0	0	0	0	0	0	0	0	0	0	0	0	0	0	0	0	0	0	0	0	0	0	0	0	0	0	0	0	0	0	0	0	0	0	0	0	0	0	0	0	0	0	0	0	0	0	0	0	0	0	0	0	0	0	0	0	0	0	0	0	0	0	0	0	0	0	0	0	0	0	0	0	0	0	0	0	0	0	0	0	0	0	0	0	0	0	0	0	0	0	0	0	0	0	0	0	0	0	0	0	0	0	0	0	0	0	0	0	0	0	0	0	0	0	0	0	0	0	0	0	0	0	0	0	0
ENSAMXG00000011381	0	0	0	0	0	0	0	0	0	0	0	0	0	0	0	0	0	0	0	0	0	0	0	0	0	0	0	0	0	0	0	0	0	0	0	0	0	0	0	0	0	0	0	0	0	0	0	0	0	0	0	0	0	0	0	0	0	0	0	0	0	0	0	0	0	0	0	0	0	0	0	0	0	0	0	0	0	0	0	0	0	0	0	0	0	0	0	0	0	0	0	0	0	0	0	0	0	0	0	0	0	0	0	0	0	0	0	0	0	0	0	0	0	0	0	0	0	0	0	0	0	0	0	0	0	0	0	0	0	0	0	0	0	0	0	0	0	0	0	0	0	0	0	0
ENSAMXG00000011382	211	148	332	382	721	175	252	168	345	502	657	250	1197	1514	1558	2108	1104	1839	546	527	361	305	264	309	307	140	142	261	118	172	264	284	495	402	204	456	162	154	306	160	114	150	375	412	315	233	387	269	158	204	510	231	278	477	133	301	72	624	83	441	385	188	121	150	179	333	356	177	133	430	616	162	167	248	107	331	395	120	148	109	538	131	326	204	99	397	174	200	77	323	182	541	66	96	444	168	699	326	627	398	206	233	146	505	534	379	483	359	371	200	233	285	250	201	186	100	268	312	276	234	137	252	69	181	173	33	283	152	192	231	235	98	287	61	176	125	287	204	247	177	402	247	351	275
ENSAMXG00000011383	648	344	568	371	438	710	599	479	613	420	624	464	737	521	672	603	609	576	362	399	466	518	505	341	470	530	407	497	529	428	558	457	788	444	837	457	568	785	604	767	571	561	684	705	711	647	692	627	715	545	736	581	518	593	742	407	632	653	755	536	1064	943	1169	1045	588	766	1002	658	888	812	829	529	366	492	949	894	805	628	572	594	962	461	995	335	446	515	626	423	555	727	554	620	552	530	455	596	680	639	773	734	568	585	576	382	431	681	581	595	691	474	719	698	462	755	457	689	446	659	372	580	473	721	479	449	433	366	298	522	570	571	506	455	573	434	813	388	558	540	506	315	532	1367	501	441
ENSAMXG00000002281	10	0	0	0	18	0	0	14	13	31	0	23	0	18	0	13	0	0	15	0	0	10	13	0	9	14	0	0	0	17	9	16	0	18	0	13	0	10	0	7	13	0	0	10	7	0	27	0	0	0	0	0	0	40	6	16	0	15	0	0	21	9	0	6	5	17	31	0	10	0	40	0	0	17	7	46	12	0	0	0	42	10	37	19	0	12	0	10	0	28	0	54	0	0	0	9	95	9	22	30	0	0	0	20	9	28	13	0	28	21	8	23	30	41	5	19	50	21	21	23	12	16	20	9	10	6	0	18	26	20	12	0	29	15	22	0	17	0	19	14	26	102	28	0
ENSAMXG00000002280	0	0	0	0	0	0	0	0	0	0	0	0	0	0	0	0	0	0	0	0	0	0	0	0	0	0	0	0	0	0	0	0	0	0	0	0	0	0	0	0	0	0	0	0	0	0	0	0	0	0	0	0	0	0	0	0	0	0	0	0	0	0	0	0	0	0	0	0	0	0	0	0	0	0	0	0	0	0	0	0	0	0	0	0	0	0	0	0	0	0	5	0	0	0	0	0	0	0	0	0	0	0	0	0	0	0	0	0	0	0	0	0	0	0	0	0	0	0	0	0	0	0	0	0	0	0	0	0	0	0	0	0	0	0	0	0	0	0	0	0	0	0	0	0
ENSAMXG00000002283	82	63	59	235	130	66	60	43	71	62	101	31	121	69	52	63	60	63	81	91	76	85	33	86	94	44	21	113	49	90	87	51	77	83	30	62	83	109	130	108	142	66	96	91	90	106	115	113	65	42	108	64	85	121	107	83	87	205	84	153	131	47	65	113	82	104	162	109	66	158	145	98	89	127	99	106	192	71	93	84	135	99	149	47	36	107	87	78	69	101	92	135	93	75	143	94	94	72	108	133	64	72	91	153	255	196	190	149	111	97	65	72	99	98	119	70	59	156	170	133	89	137	79	72	92	64	130	132	71	128	113	68	86	89	103	54	124	60	94	96	123	123	212	182
ENSAMXG00000002282	0	0	0	0	5	0	0	0	0	0	4	0	0	0	0	0	0	0	2	0	0	0	0	0	1	0	0	0	0	0	0	0	0	0	0	0	0	0	0	0	0	0	0	0	0	0	3	0	0	0	0	0	0	0	4	0	0	0	0	0	0	0	0	0	0	4	0	0	0	0	8	0	0	0	0	0	3	0	0	0	2	0	0	0	0	0	0	0	0	0	0	6	0	0	0	0	0	0	16	0	0	3	0	0	0	0	0	0	0	4	0	0	0	0	0	0	0	0	3	0	0	0	0	0	0	0	0	0	0	0	0	0	0	0	0	0	0	0	0	0	0	0	0	2
ENSAMXG00000014156	14	11	17	24	87	12	29	27	33	32	38	14	28	36	14	20	0	26	8	45	33	11	14	36	51	24	6	36	30	28	30	10	40	37	14	25	26	57	13	33	34	25	27	61	43	7	24	37	0	20	54	15	59	39	9	28	14	31	32	49	27	55	10	35	43	30	65	10	20	23	108	19	11	29	13	45	20	32	10	8	39	23	47	35	14	19	17	45	23	63	33	37	22	25	11	35	48	39	28	44	45	46	18	31	48	26	25	59	36	53	27	25	46	11	14	27	19	20	52	46	15	25	12	18	26	16	29	28	41	44	37	16	32	11	34	36	19	31	40	31	50	20	35	54
ENSAMXG00000011389	0	0	0	0	0	0	0	0	0	0	0	0	0	0	0	0	0	0	0	0	0	0	0	0	0	0	0	0	0	0	0	0	0	0	0	0	0	0	0	0	0	0	0	0	0	0	0	0	0	0	0	0	0	0	0	0	0	0	0	0	0	0	0	0	0	0	0	0	0	0	0	0	0	0	0	0	0	0	0	0	0	0	0	0	0	0	0	0	0	0	0	0	0	0	0	0	0	0	0	0	0	0	0	0	0	0	0	0	0	0	0	0	0	0	0	0	0	0	0	0	0	0	0	0	0	0	0	0	0	0	0	0	0	0	0	0	0	0	0	0	0	0	0	0
ENSAMXG00000014154	0	0	0	0	0	0	0	0	0	0	0	7	0	0	0	7	0	0	0	0	3	5	4	0	0	0	0	0	0	0	0	0	0	0	0	3	0	0	0	0	0	0	0	13	0	0	2	0	0	0	0	0	0	0	0	4	0	0	0	0	0	0	0	0	0	8	0	0	0	0	0	0	0	0	0	5	2	0	0	0	2	0	0	0	0	0	0	0	0	0	0	4	0	0	0	0	5	0	0	0	0	0	0	0	0	0	5	0	0	5	0	0	0	0	0	0	0	0	0	0	0	0	0	0	4	0	0	0	0	0	0	0	0	0	0	0	0	0	0	0	0	0	0	0
ENSAMXG00000014155	46	53	52	297	375	55	20	47	75	112	93	45	31	37	26	191	26	35	239	67	45	9	37	7	195	17	0	58	17	51	65	50	79	164	17	141	27	44	54	21	16	17	90	153	41	29	289	61	20	21	192	49	36	269	24	121	10	530	0	83	101	97	23	20	16	170	148	30	11	216	288	7	29	36	15	128	67	20	14	0	186	40	96	93	0	91	26	54	0	143	31	297	0	0	88	16	468	130	209	161	44	19	21	237	179	124	317	124	96	107	47	97	137	69	42	50	106	198	141	65	61	93	24	48	45	11	69	31	59	112	62	7	92	17	29	27	107	98	59	76	164	102	181	121
ENSAMXG00000001392	32	10	70	43	73	9	11	22	35	42	40	49	34	26	18	105	33	32	50	38	72	22	27	0	88	25	4	86	14	35	60	59	38	58	19	65	14	31	36	21	0	30	63	48	22	23	47	28	19	5	39	20	16	40	9	14	0	43	15	29	32	19	9	12	9	52	33	10	4	40	57	20	40	41	21	65	43	27	17	21	60	17	28	54	0	25	17	15	0	50	16	54	6	0	54	28	72	63	81	85	10	26	21	48	52	50	80	43	54	21	15	23	31	48	25	36	36	60	32	35	33	21	6	22	15	0	23	23	17	18	25	7	13	8	27	8	13	11	41	23	41	45	59	37
ENSAMXG00000001393	0	0	0	0	0	0	0	0	0	0	0	0	0	0	0	0	0	0	0	0	0	0	0	0	0	0	0	0	0	0	0	0	0	0	0	0	0	0	0	0	0	0	0	0	0	0	0	0	0	0	0	0	0	0	0	0	0	0	0	0	0	0	0	0	0	0	0	0	0	0	0	0	0	0	0	0	0	0	0	0	0	0	0	0	0	0	0	0	0	0	0	0	4	0	0	0	0	0	0	0	0	0	0	0	0	0	0	0	0	0	0	0	0	0	4	0	0	0	4	0	0	0	0	0	0	6	0	0	0	5	0	0	0	6	0	0	0	0	13	0	0	0	0	0
ENSAMXG00000001390	0	0	0	12	0	0	0	7	0	0	0	11	0	0	0	0	14	0	0	0	0	11	0	0	10	9	0	10	0	0	7	0	0	0	0	0	0	0	0	0	0	0	0	0	0	0	5	0	0	0	0	0	0	0	0	0	0	0	0	0	0	0	0	0	0	0	0	0	0	0	0	0	0	0	0	0	0	0	0	0	0	7	12	0	0	0	0	0	0	0	0	0	0	0	0	0	8	0	0	0	0	0	0	0	0	0	0	0	0	0	0	0	0	0	0	0	0	0	0	0	0	0	0	0	0	0	0	0	0	0	0	0	0	7	0	0	0	0	0	0	0	0	0	0
ENSAMXG00000001391	75	25	77	40	30	43	74	91	86	69	184	28	79	32	50	40	51	47	64	150	55	89	52	96	12	21	49	140	36	16	37	32	69	50	53	36	0	0	0	0	0	0	7	9	10	0	17	0	0	0	0	0	0	10	0	10	0	37	0	17	9	0	0	11	4	13	0	0	11	0	22	0	0	7	0	10	5	0	12	0	24	0	35	9	0	46	0	17	0	25	11	56	0	0	22	0	25	4	21	7	0	5	0	12	13	27	20	10	0	0	15	0	7	18	0	0	21	8	0	0	10	21	14	6	10	15	11	17	16	11	10	11	12	0	0	17	0	14	14	7	13	0	26	11
ENSAMXG00000001396	1296	959	1434	1854	1037	1126	662	615	1065	988	1236	767	1248	725	800	1046	741	1255	1362	1159	906	808	795	932	2155	826	507	1005	639	1183	1059	1314	1531	1725	988	1389	1084	1060	1524	1286	1196	1280	1481	1863	1204	861	1530	1501	719	728	1674	933	988	1675	857	939	461	2509	811	1469	1787	790	914	1321	738	1481	2083	871	850	1526	1984	900	1084	1436	1110	1767	1523	1067	1303	955	2412	985	2400	1057	341	1057	1233	937	538	1556	1125	2321	780	550	1965	1053	1328	1026	1470	1443	831	666	1310	1755	1816	2200	2101	1878	1861	1722	830	1252	1490	1785	1308	1040	1594	1707	1787	1074	1026	1440	611	926	1044	529	1139	1353	1229	1065	1248	590	1278	767	733	718	1173	1208	1331	1207	1376	806	2259	1014
ENSAMXG00000001397	960	671	1031	908	911	1347	1089	544	1044	430	1226	601	1998	617	1164	635	951	1221	556	1063	348	1617	603	1306	568	623	548	1143	547	680	892	933	1359	1022	1380	756	582	839	697	1135	977	994	735	887	978	668	984	746	1065	657	1129	1212	803	1077	883	882	1807	1165	1181	1177	1852	1459	997	2036	553	1429	1403	870	1552	1115	1019	719	743	493	1446	1275	1033	1072	636	1520	1291	928	1526	445	724	942	1141	779	1501	1351	1535	959	929	1409	1018	849	798	901	1204	717	862	1035	753	783	691	1222	822	865	1026	706	920	942	616	862	756	818	484	1050	843	602	541	909	753	500	473	485	577	732	702	534	452	548	658	626	907	495	488	709	706	305	780	634	656	797
ENSAMXG00000001394	497	188	405	572	509	563	450	99	294	175	338	153	433	223	142	225	264	237	292	404	68	172	261	257	408	339	227	478	210	210	350	341	392	324	412	257	148	156	262	153	101	206	162	247	228	249	275	191	116	75	314	180	133	344	116	188	101	288	80	258	549	292	162	297	67	471	324	118	259	376	289	144	424	347	524	971	776	303	266	439	1218	231	942	371	171	567	433	211	229	601	379	952	256	209	1266	259	1096	421	1134	579	282	319	353	541	777	856	1088	567	398	311	330	409	364	348	305	227	263	567	448	256	185	343	78	185	126	84	366	186	223	281	304	196	296	162	284	147	257	269	308	201	430	212	520	295
ENSAMXG00000001395	64	56	92	189	234	49	13	11	60	31	51	57	41	48	50	80	21	11	83	64	37	34	27	47	138	58	20	62	27	39	70	28	41	110	17	22	59	65	180	76	58	52	141	138	49	57	239	79	21	44	167	41	37	101	56	75	15	205	23	62	107	48	49	65	17	119	138	40	19	45	171	38	126	66	59	150	285	44	119	25	178	21	113	115	29	119	45	50	11	84	68	239	10	50	261	48	347	52	191	228	64	40	59	182	274	137	144	88	154	45	52	87	144	91	81	83	134	189	122	121	84	113	34	62	65	31	197	60	73	124	64	29	113	27	51	16	173	109	108	72	158	86	142	84
ENSAMXG00000001398	188	158	193	235	372	243	99	77	203	170	279	154	296	114	137	233	182	177	257	311	74	133	117	194	259	106	123	160	84	157	164	128	347	271	184	273	199	238	303	230	200	198	315	339	230	186	344	181	78	122	320	259	131	337	183	240	96	525	207	382	433	237	162	257	125	340	350	153	170	380	549	124	235	167	109	226	303	134	101	111	326	170	321	184	65	245	190	154	53	267	150	509	107	81	468	160	367	211	342	195	138	154	117	265	504	304	445	289	244	172	205	204	250	265	189	207	182	399	286	239	111	233	69	119	121	89	356	177	142	186	156	141	207	72	175	118	181	164	239	118	322	192	302	170
ENSAMXG00000001399	0	0	0	0	0	0	0	0	0	0	0	0	0	0	0	0	0	0	0	0	0	0	0	0	0	0	0	0	0	0	0	0	0	0	0	0	0	0	0	0	0	0	0	0	0	0	0	0	0	0	0	0	0	0	0	0	0	0	0	0	0	0	0	0	0	0	0	0	0	0	0	0	0	0	0	0	0	0	0	0	0	0	0	0	0	0	0	0	0	0	0	0	0	0	0	0	0	0	0	0	0	0	0	0	0	0	0	0	0	0	0	0	0	0	0	0	0	0	0	0	0	0	0	0	0	0	0	0	0	0	0	0	0	0	0	0	0	0	0	0	0	0	0	0
ENSAMXG00000005482	216	175	537	146	412	186	122	177	274	437	336	182	322	273	102	374	230	349	443	477	275	129	228	98	281	158	139	604	26	341	183	329	312	364	203	281	55	69	103	88	41	124	181	263	80	45	265	95	84	76	406	185	64	425	85	143	22	529	52	196	246	158	77	104	80	313	289	84	145	245	303	81	174	201	250	394	239	143	287	100	453	85	369	460	62	448	153	212	99	267	194	614	107	59	394	203	638	336	715	526	162	215	246	547	451	471	508	392	320	220	230	107	215	162	61	104	205	134	157	74	111	137	37	76	73	40	125	171	162	189	136	42	174	44	76	86	137	197	211	135	241	134	273	46
ENSAMXG00000005483	254	193	386	113	337	259	158	183	249	329	287	253	104	189	199	422	212	228	295	301	213	146	189	116	323	224	108	268	189	334	304	249	387	345	151	329	126	126	212	91	59	96	296	250	103	170	174	133	79	117	276	75	107	285	112	150	57	237	59	159	263	129	160	168	92	278	231	21	125	207	195	99	148	115	119	104	238	62	168	54	187	87	180	167	35	148	186	108	51	246	74	142	59	52	327	77	201	158	361	155	143	111	125	114	383	91	141	170	159	112	200	137	135	211	115	174	170	170	144	138	50	175	85	155	64	33	183	95	53	123	119	74	99	53	172	91	172	135	122	87	155	417	200	115
ENSAMXG00000005480	57	27	104	21	78	56	37	14	61	41	96	54	51	30	60	79	27	60	48	69	31	5	17	47	67	17	27	27	4	38	30	47	67	29	44	61	34	30	43	44	20	50	81	85	60	41	75	40	21	44	72	27	31	63	17	21	11	57	20	66	85	86	31	34	11	80	37	7	26	56	72	7	21	43	88	98	103	47	27	33	110	45	131	49	30	76	27	57	31	112	21	60	17	14	104	61	82	36	91	70	58	80	17	41	43	100	63	53	43	42	64	44	27	92	27	42	49	60	27	51	24	59	20	45	24	10	49	24	32	33	41	17	50	4	36	20	41	30	43	14	42	26	16	42
ENSAMXG00000005481	24	6	26	24	75	35	22	14	33	37	34	12	16	16	20	34	13	25	31	17	20	41	4	8	33	8	0	37	18	35	38	33	12	55	17	48	10	22	16	19	15	14	8	25	22	0	21	30	24	27	18	22	20	19	16	28	0	47	17	26	34	38	23	10	7	48	46	13	8	16	51	22	21	20	7	58	20	15	24	9	37	12	21	27	8	15	34	13	0	40	21	45	0	18	28	12	64	17	51	41	19	39	21	41	13	61	33	29	46	54	34	41	54	34	58	16	27	34	46	42	30	60	23	26	23	23	18	34	47	35	11	13	35	15	22	8	25	25	33	29	35	29	37	10
ENSAMXG00000005486	225	162	216	202	270	175	75	161	101	114	128	107	82	59	65	82	48	57	65	114	69	77	41	51	136	189	175	201	148	165	154	140	253	155	133	184	135	149	158	135	164	119	147	177	134	98	74	137	77	51	74	75	94	129	118	96	89	153	92	151	96	53	97	127	108	75	123	145	94	144	92	136	364	410	353	442	455	427	404	201	378	346	337	270	184	328	310	285	214	462	384	598	348	351	703	349	414	323	374	452	298	413	354	405	687	440	471	450	20	0	0	4	8	9	0	0	0	9	6	0	10	6	4	8	0	4	12	0	0	0	6	0	0	0	9	0	7	9	0	5	9	5	7	15
ENSAMXG00000005487	0	0	0	0	0	0	0	0	0	0	0	0	0	0	0	0	0	0	0	0	0	0	0	0	0	0	0	0	0	0	0	0	0	0	0	0	0	0	0	0	0	0	0	0	0	0	0	0	0	0	0	0	0	3	0	0	0	0	0	0	0	0	0	0	0	0	0	0	0	0	0	0	0	0	0	0	0	0	0	0	0	0	0	6	0	0	0	0	0	0	0	0	0	0	0	0	21	0	0	0	0	0	0	0	3	0	0	0	0	0	0	0	0	0	0	0	0	0	0	0	0	2	0	0	0	0	0	0	0	0	0	0	0	0	0	0	0	0	0	0	0	0	0	0
ENSAMXG00000005484	0	0	0	0	0	0	0	0	0	0	0	0	0	0	0	0	0	0	0	0	0	0	0	0	0	0	0	0	0	0	0	0	0	0	0	0	0	0	0	0	0	0	0	0	0	0	0	0	0	0	0	0	0	0	0	0	0	0	0	0	0	0	0	0	0	0	0	0	0	0	0	0	0	0	0	0	0	0	0	0	0	0	0	0	0	0	0	0	0	0	0	0	0	0	0	0	0	0	0	0	0	0	0	0	0	0	0	0	0	0	0	0	0	0	0	0	0	0	0	0	0	0	0	0	0	0	0	0	0	0	0	0	0	0	0	0	0	0	0	0	0	0	0	0
ENSAMXG00000005485	4009	2351	3365	2062	2480	4277	3061	1528	3606	2172	4212	2412	6327	2301	4019	2607	2728	3665	1669	4062	2081	3785	2491	4017	2659	2853	1916	3273	2190	2316	2530	2434	4778	2494	3822	2814	2518	3012	2788	4165	3254	3645	3636	3480	3606	3621	4267	3157	3077	2752	4099	4320	2433	3747	3338	2669	5274	4363	5004	4067	6581	3470	4318	6050	2614	5248	6435	3410	6021	4114	4276	2903	2758	2474	6802	4692	4834	4055	3551	5332	5865	3889	7951	2051	2835	3879	5012	2795	4554	4580	6802	4650	5085	5002	6756	3921	4107	2851	4655	2783	4075	4334	3426	2784	3496	6012	4020	4014	3094	2687	3159	3320	1792	2840	2461	3029	1654	4346	2659	2502	1583	2949	2495	1883	1855	1554	2232	2633	2440	2334	1463	2309	2449	2313	3818	2025	1936	2291	2845	1397	2406	6186	2561	2395
ENSAMXG00000005488	109	51	123	323	856	200	0	96	155	220	152	56	21	37	83	241	50	57	444	61	163	0	137	0	391	38	0	73	26	29	72	62	84	400	52	118	24	18	57	27	6	76	86	229	33	14	440	143	10	41	418	117	22	642	43	109	0	451	0	89	314	116	64	40	39	688	80	26	4	230	388	20	45	91	27	319	116	11	6	11	584	38	130	179	0	141	41	158	4	320	24	329	0	0	33	44	1115	288	831	316	90	61	7	253	176	284	387	128	229	57	95	155	307	81	74	28	261	189	165	95	109	152	32	143	62	19	32	20	91	224	185	21	173	0	59	26	85	305	58	96	137	218	179	49
ENSAMXG00000005489	0	4	0	7	21	0	4	0	17	0	11	7	0	0	0	18	0	0	2	0	0	0	0	0	0	0	0	0	4	0	0	0	4	0	6	7	4	0	0	0	0	0	0	0	0	4	13	0	0	8	0	0	4	7	0	0	0	14	0	8	0	0	0	4	7	0	17	0	4	6	26	0	5	0	0	0	11	0	0	0	0	0	0	7	0	0	0	0	0	0	0	14	0	0	0	0	21	0	16	22	0	0	0	27	10	10	0	0	5	0	0	0	0	0	0	0	0	0	0	0	0	0	0	0	0	0	0	0	6	0	0	0	7	0	0	0	0	0	0	0	0	6	0	0
ENSAMXG00000003884	921	559	881	818	1281	662	570	417	660	711	1009	626	1086	781	710	833	502	896	849	854	459	532	521	444	953	542	355	883	402	709	689	699	1148	892	650	866	451	679	975	843	452	895	1141	1326	869	500	1696	865	508	492	1399	851	808	1615	493	719	373	1518	423	1036	1563	893	812	878	479	1310	1595	490	692	1094	1583	598	714	674	917	1277	1213	474	866	604	1858	469	1656	755	269	870	936	635	389	1187	791	1357	509	348	1214	653	1905	978	1637	1287	750	794	615	1106	1136	1417	1179	1107	1024	868	974	1013	792	1216	831	882	939	1353	1037	870	365	914	439	675	555	207	648	699	690	767	608	382	928	395	794	428	776	734	847	435	906	1145	870	630
ENSAMXG00000003885	0	0	0	0	0	0	0	0	0	0	0	0	0	0	0	0	0	0	0	0	0	0	0	0	0	0	0	0	0	0	0	0	0	0	0	0	0	0	0	0	0	0	0	0	0	0	0	0	0	0	0	0	0	0	0	0	0	0	0	0	0	0	0	0	0	0	0	0	0	0	0	0	0	0	0	0	0	0	0	0	0	0	0	0	0	0	0	0	0	0	0	0	0	0	0	0	0	0	0	0	0	0	0	0	0	0	0	0	0	0	0	0	0	0	0	0	0	0	0	0	0	0	0	0	0	0	0	0	0	0	0	0	0	0	0	0	0	0	0	0	0	0	0	0
ENSAMXG00000003886	25	8	16	23	52	37	31	0	25	28	13	40	28	33	40	49	40	39	26	9	44	28	16	10	15	35	6	33	34	39	24	0	28	26	16	44	36	38	5	38	30	37	30	50	24	16	44	0	38	39	44	19	23	16	29	17	0	36	23	40	27	14	53	25	35	37	37	32	0	38	62	33	36	27	52	53	58	6	34	31	36	7	44	30	54	34	27	29	34	47	21	38	29	33	0	45	74	24	64	48	49	28	13	65	35	23	34	19	15	22	24	17	10	13	13	27	30	15	20	22	23	21	6	6	17	7	12	26	11	24	15	7	9	16	7	7	0	15	14	14	0	16	14	13
ENSAMXG00000003887	0	0	0	0	0	0	0	0	0	0	0	0	0	0	0	0	0	0	0	0	0	0	0	0	0	0	0	0	0	3	0	0	0	0	0	0	0	0	0	0	0	0	0	0	0	0	0	0	0	0	0	0	0	0	2	0	0	0	0	0	0	0	0	0	0	0	0	0	0	0	0	0	1	0	0	0	0	0	0	0	0	0	0	0	0	0	0	0	0	0	0	0	0	0	0	0	0	0	0	0	0	0	0	0	0	0	3	0	0	0	0	0	0	0	0	0	0	0	0	0	0	0	0	0	2	0	0	0	0	0	0	0	0	0	0	0	0	3	2	0	0	0	0	0
ENSAMXG00000003880	1785	1414	2360	1752	2728	1530	1178	1283	1439	2125	2966	1197	5078	1340	1407	2463	1503	1653	1544	3527	1506	842	1528	2721	1500	1360	1349	1437	1040	1552	2607	2079	2396	2259	1659	1866	1365	1208	2117	1687	875	1244	1997	1907	1389	1412	2371	2028	601	1067	4145	1559	1190	3631	1232	2395	1088	2324	771	3033	3321	1933	1610	2592	853	2983	1904	1122	1600	2356	2658	1212	1953	1479	1644	4128	3478	1639	1538	1161	4309	1195	3420	1564	912	3517	2222	1760	785	3532	1525	3650	1112	947	3082	1554	4489	1943	4260	3856	2230	1958	1296	2274	3855	3243	2844	2257	2769	1726	2575	2765	1728	2884	1535	1714	1930	3217	1640	1901	1107	2486	689	1647	1041	501	2043	1246	1302	2339	1866	1395	1852	789	2073	1790	2343	1898	1993	1150	2502	1792	2100	1536
ENSAMXG00000003881	91	99	99	29	126	118	84	96	78	155	85	110	84	107	46	51	53	101	72	49	86	62	97	92	73	68	39	93	51	100	70	89	103	79	94	88	95	115	49	105	96	93	84	136	128	42	152	81	187	99	144	118	128	104	141	94	120	128	132	76	140	132	149	150	188	121	129	58	130	100	138	104	49	49	58	50	69	50	77	53	47	77	49	71	40	41	46	60	54	76	49	62	36	63	21	46	63	46	88	83	47	88	25	45	24	59	32	43	47	52	69	52	75	83	49	65	34	84	76	61	39	102	26	60	41	59	41	57	95	49	47	38	58	25	63	35	82	39	96	78	45	69	33	31
ENSAMXG00000003882	5	0	0	7	14	8	0	0	7	10	9	0	0	0	7	8	0	0	7	8	0	0	0	0	9	0	0	4	0	0	4	7	16	11	16	0	0	0	5	0	0	8	9	16	6	0	9	13	0	0	10	0	0	27	0	9	0	7	0	0	7	10	0	0	0	7	15	0	0	8	18	0	0	19	0	11	9	0	0	0	10	0	17	13	0	6	0	0	0	11	0	0	0	0	4	0	19	17	14	18	0	23	0	8	0	15	0	10	0	9	0	18	10	0	6	9	14	7	14	10	0	10	7	0	8	0	7	11	0	7	0	0	6	7	5	0	0	12	0	0	0	11	6	13
ENSAMXG00000003883	1073	872	1451	2823	2361	1092	803	309	1599	1035	1527	1436	1342	745	1075	1959	1135	1085	1679	2392	1020	1052	882	670	1745	749	385	1385	637	1011	920	977	1797	1658	783	1694	948	1368	2375	1682	1070	1281	1953	1911	1354	1128	2349	1314	544	593	2035	1222	1000	2629	830	1830	496	3794	684	2594	2208	1319	1038	1485	522	2091	2356	1048	1076	2612	3087	899	1327	1120	937	1437	2438	929	1066	814	2455	721	1671	1118	422	2070	1172	1075	695	2023	1232	3539	827	548	2954	832	2682	1344	3206	1498	904	992	862	2439	4244	2154	3203	2471	1744	1358	1194	1160	1533	1418	1071	902	856	1887	1341	1276	628	1601	591	570	613	298	1733	1103	965	1282	909	598	885	615	737	494	1160	1118	1515	886	2049	1371	2186	1497
ENSAMXG00000003888	2750	1750	2495	1399	2331	3173	2061	1411	2416	1789	3154	2014	4042	2246	2736	2150	1961	2313	1443	2535	1186	2119	1523	2545	1859	1742	1142	2560	1583	2081	2109	2192	3491	2453	2368	2254	1583	2763	2557	3008	2260	2716	2679	3390	3212	1831	3213	2283	2298	1985	3541	3412	2641	3400	2290	2239	3093	2947	3672	3183	5558	3693	3203	4001	2359	3951	4276	2261	3614	2879	3356	2284	1227	1090	1949	1918	2656	1531	1268	2109	2273	1099	2626	1014	740	1367	1604	1536	1608	1839	1881	1537	1497	1554	2257	977	1474	1086	2474	1562	1327	2330	1158	1149	1279	2005	1401	1301	1350	1406	2079	1505	1271	1917	1239	1867	1159	2758	1731	1412	715	1566	1100	1342	1144	823	965	1048	1494	931	804	735	1135	891	1500	821	1334	927	1678	842	1482	1999	966	1060
ENSAMXG00000003889	557	587	977	2106	774	797	471	500	491	537	579	461	865	451	624	555	541	860	531	774	566	744	568	827	756	665	426	644	550	584	690	528	694	687	508	599	1151	1284	1435	1189	1545	843	1121	1082	1284	925	977	1309	684	687	922	720	830	837	1012	873	964	1504	1078	1246	1250	946	891	1190	1066	869	1292	1140	1375	1590	1351	916	1206	1012	904	1015	1517	1177	993	844	1250	1248	1330	669	526	950	833	682	779	1093	939	1529	660	1066	1720	1152	776	628	740	1419	570	691	1198	1629	2562	1545	1846	1624	946	1117	581	750	1048	993	1342	1554	830	1908	1272	1110	1057	1396	955	683	850	932	1027	1068	900	795	671	752	751	778	785	515	791	605	1080	725	1111	641	1337	1082
ENSAMXG00000011658	116	96	220	174	270	97	58	65	166	127	146	96	158	79	88	204	110	121	198	185	95	61	77	135	192	93	72	98	65	96	161	110	162	186	95	160	118	92	162	69	60	69	162	164	88	98	227	91	72	70	283	101	179	357	87	118	91	253	44	209	272	147	112	103	96	280	153	63	88	158	258	68	84	83	61	208	195	68	86	52	239	82	167	77	49	192	91	131	73	150	76	203	67	46	220	32	380	131	341	203	159	64	70	126	240	161	214	109	176	98	119	146	107	161	106	67	121	199	155	86	53	181	63	110	74	34	189	97	83	124	82	20	159	54	92	73	149	153	127	91	167	182	135	94
ENSAMXG00000011659	74	23	56	64	65	22	41	47	71	47	92	56	25	53	47	77	54	115	99	44	59	39	46	40	58	50	16	38	40	53	33	28	74	45	48	93	25	21	15	15	29	14	20	28	10	7	11	30	7	18	9	24	24	8	6	10	11	33	10	32	33	24	28	7	16	11	32	19	0	13	21	0	6	10	21	14	18	7	10	6	11	0	13	2	19	11	7	4	10	0	18	0	0	18	18	9	32	13	20	15	19	7	7	14	7	9	9	11	0	16	11	5	21	0	10	9	12	7	13	6	15	7	0	0	5	6	12	11	4	18	0	6	9	0	12	2	13	0	9	4	11	0	15	21
ENSAMXG00000011656	142	106	175	193	125	132	102	120	92	108	102	155	190	86	73	81	119	187	109	85	154	113	81	157	167	78	117	166	123	163	81	117	99	115	95	75	165	172	153	204	219	146	166	156	143	135	165	215	86	95	130	50	90	137	221	190	131	206	141	219	161	123	99	172	178	125	201	139	128	186	181	117	209	186	194	178	213	301	185	149	171	238	229	118	101	80	112	172	94	172	213	270	140	181	252	180	114	91	136	195	113	121	145	162	245	165	207	177	180	247	124	128	187	250	234	214	180	248	337	182	119	291	158	135	160	172	262	213	310	233	156	127	174	135	99	125	150	133	187	142	209	127	253	232
ENSAMXG00000011657	199	202	301	145	204	183	132	209	74	201	88	163	215	241	122	206	81	197	242	184	154	91	151	167	253	210	140	220	203	231	212	220	248	262	156	101	328	323	331	234	188	209	328	438	299	276	314	293	279	178	355	255	290	415	248	211	127	429	167	307	342	257	324	225	311	366	352	249	170	328	409	203	351	372	368	338	194	248	402	248	443	279	446	353	237	318	406	242	237	519	278	659	327	334	364	337	551	368	390	376	254	315	364	318	388	275	362	358	378	364	417	468	488	570	400	548	631	751	686	525	299	420	358	526	344	242	432	497	463	288	293	245	398	329	557	351	407	299	582	330	556	357	381	500
ENSAMXG00000011654	109	97	129	261	271	161	37	28	150	145	186	99	169	85	86	222	108	94	217	247	128	115	87	98	145	90	55	109	37	132	144	90	197	162	54	227	68	102	205	86	84	83	230	149	131	104	209	96	77	44	272	124	97	260	78	114	86	262	56	197	244	128	128	95	26	200	183	99	94	234	310	42	125	62	76	182	263	68	85	69	205	71	183	125	65	194	94	119	49	184	65	265	59	70	193	105	370	141	330	154	150	77	117	292	473	181	301	207	166	95	146	158	139	102	67	105	93	186	148	118	94	109	68	88	68	41	246	94	64	107	111	43	119	53	150	103	186	138	126	79	200	105	168	100
ENSAMXG00000011655	0	0	0	0	0	0	0	0	0	0	0	0	0	0	0	0	0	0	0	0	0	0	0	0	0	0	0	0	0	0	0	0	4	0	0	0	0	0	0	0	0	0	0	0	0	0	0	0	0	0	0	0	0	0	0	0	0	0	0	0	7	0	0	0	0	0	0	0	0	0	0	0	0	0	0	0	0	0	0	0	0	0	0	0	0	0	0	0	0	0	0	0	0	0	0	0	0	0	0	0	0	0	0	0	0	0	0	0	0	0	0	0	0	0	0	0	0	0	0	0	0	0	0	0	0	0	0	0	0	0	0	0	0	0	0	0	0	0	0	0	0	0	0	0
ENSAMXG00000011652	11	34	27	67	80	18	11	0	11	44	50	18	20	10	13	46	7	9	40	21	17	0	30	0	58	0	0	35	0	27	25	29	11	71	7	33	11	11	20	12	13	0	19	26	9	12	61	40	0	7	46	11	7	57	6	28	0	102	0	34	19	17	0	17	49	47	33	11	0	36	59	0	2	0	9	52	18	0	16	51	72	13	18	35	0	27	0	26	0	30	5	83	0	0	20	11	116	43	68	50	17	4	11	71	81	46	101	39	33	59	25	24	58	21	17	8	24	28	41	21	25	50	0	13	69	0	11	5	20	23	48	0	22	0	7	0	29	28	39	30	39	22	66	47
ENSAMXG00000011653	1881	1257	2237	2740	2898	1164	1100	654	1441	1509	2046	1306	1763	1410	1152	1909	1167	2025	2158	2208	1023	1091	1038	1297	2288	1087	699	1884	950	1456	1490	1208	2531	1916	817	2054	1327	1509	2218	1221	1358	1387	2164	1980	1784	991	2169	1573	885	959	2163	1123	1507	2467	1507	1658	931	3032	1203	2441	2067	1174	1520	1316	1063	1596	2634	1126	1016	2250	2805	1241	1867	1287	1539	2106	2771	977	1566	654	2219	918	2119	1263	507	1520	1292	1066	575	1642	1316	2922	1265	899	3454	1416	2594	1271	1868	2116	952	1433	1355	2015	3206	1981	2441	1987	1652	1610	1278	1596	1488	2137	1780	1766	1533	2792	2252	1795	924	1619	1017	1269	1264	708	1871	1904	1867	1638	1037	869	1513	751	1703	896	1750	1252	2019	1265	2425	1895	2284	1485
ENSAMXG00000011650	0	0	0	0	7	0	0	0	0	0	7	0	7	0	11	0	0	0	12	0	0	7	0	0	0	0	0	9	0	0	0	0	7	0	0	0	0	4	0	0	0	0	0	0	7	0	19	0	0	0	0	0	0	0	0	0	0	7	0	0	0	0	0	0	0	7	0	0	0	0	7	0	0	0	0	0	3	0	3	0	10	0	7	4	0	0	0	0	0	0	0	0	0	0	16	4	0	0	0	0	0	0	0	0	0	0	0	7	0	14	0	0	0	0	0	0	7	0	0	0	0	0	0	7	0	0	0	0	0	7	0	0	0	0	0	0	0	0	0	0	0	0	0	0
ENSAMXG00000011651	32	0	84	93	81	14	45	0	56	49	131	6	0	29	47	86	14	17	53	79	19	32	33	23	60	27	8	57	24	37	23	10	98	57	29	104	39	57	44	41	31	27	58	72	71	25	85	26	20	28	58	29	44	59	31	27	0	137	19	85	29	54	24	36	40	60	59	46	27	46	88	33	56	34	42	100	103	70	23	38	98	27	98	59	41	77	86	25	17	66	133	216	30	23	239	53	137	30	125	83	46	48	41	90	126	155	138	146	86	46	75	47	79	46	58	45	49	94	62	43	36	65	34	6	36	14	75	61	74	50	32	35	34	31	36	22	39	10	102	45	73	38	127	79
ENSAMXG00000001024	0	0	0	5	5	0	0	0	2	2	0	0	0	0	0	0	0	0	2	4	6	0	0	0	0	0	0	3	0	0	0	0	0	12	0	4	0	0	0	0	3	0	0	4	0	0	3	7	0	0	5	0	0	0	0	0	0	0	0	0	0	0	0	0	0	11	4	0	0	0	0	0	0	4	3	6	0	0	0	0	13	0	0	8	0	8	0	0	0	0	0	7	0	0	0	0	0	6	15	0	0	0	0	7	12	0	7	0	5	4	6	5	0	4	0	0	9	0	3	0	0	0	0	0	0	0	4	0	0	0	0	0	0	0	0	0	0	3	0	0	0	0	0	0
ENSAMXG00000001025	70	31	41	29	38	36	45	28	50	38	62	30	75	36	50	97	35	67	38	79	57	47	26	34	41	62	17	62	39	66	35	45	79	68	18	53	36	17	15	8	39	16	33	77	39	36	31	27	32	27	65	37	22	53	36	47	18	48	16	30	78	49	38	56	57	51	46	34	64	89	57	56	7	17	7	5	16	0	12	18	7	37	0	19	0	7	0	7	0	12	19	44	12	17	22	0	14	35	33	12	10	57	14	0	41	0	0	28	49	16	29	27	14	14	4	8	26	37	9	15	7	23	14	31	30	14	21	30	40	34	43	15	36	7	33	15	21	31	41	44	21	40	23	19
ENSAMXG00000001026	76	95	78	116	113	72	84	64	72	76	57	59	71	57	32	62	54	54	84	36	70	91	53	91	48	60	35	100	77	68	64	55	70	79	61	73	84	86	36	96	78	35	45	90	86	48	90	88	102	41	97	67	75	78	72	92	55	88	52	79	67	138	61	96	84	36	81	66	42	99	62	78	66	84	84	78	92	59	68	85	54	71	0	84	0	67	136	41	50	107	89	205	80	84	110	91	111	68	177	79	51	108	63	88	54	73	51	90	76	94	107	68	96	114	103	60	96	103	95	97	59	135	70	45	52	58	66	80	76	83	49	78	81	27	87	49	66	45	72	89	90	84	78	120
ENSAMXG00000001027	7	20	57	98	107	19	6	5	38	62	31	17	7	24	17	53	12	5	87	23	43	7	32	0	74	17	0	39	11	34	23	30	42	57	0	37	0	7	7	36	12	33	27	56	34	0	156	19	4	17	119	29	29	58	6	50	10	65	0	11	37	14	0	16	7	106	62	21	4	77	114	9	13	16	21	55	20	7	12	6	88	0	61	49	0	13	36	16	0	40	17	140	0	7	11	10	252	90	145	84	38	14	0	103	66	58	104	48	33	23	28	32	72	19	50	31	51	45	37	30	27	36	10	16	25	0	0	14	47	42	14	0	57	7	18	4	18	36	33	32	75	100	59	6
ENSAMXG00000001020	12519	9647	12636	8640	9437	13103	13309	11353	13019	19101	14128	25924	14520	13170	15488	16993	16419	14218	13450	10378	11480	12128	17324	3693	11688	16876	10344	19477	11930	18439	19414	12480	18160	12538	11465	12856	14443	10437	9791	11127	6529	9705	10855	15667	13564	12617	6697	10465	3643	7154	10365	6732	3837	9555	5505	7112	5053	8932	7128	8335	10041	8267	5955	6323	7648	7818	6768	6516	10968	6982	9833	12788	5494	6807	5798	7115	5595	6752	9014	6227	7688	5739	9104	4363	2862	4155	4388	2657	2959	5767	4558	4429	6413	2553	4985	6929	5693	3417	4591	7203	4125	3648	7420	4918	7148	5499	6285	6063	9107	8862	12454	11334	6595	13442	6884	10754	8692	9283	5070	8299	2882	4642	2463	3952	3879	2099	8661	6824	4755	7077	6392	5430	6489	3787	6676	4353	6281	6462	8877	4975	6770	12893	6873	4894
ENSAMXG00000001021	106	40	42	73	80	62	64	84	49	46	106	71	53	64	54	36	20	49	63	42	69	65	85	100	109	45	15	83	70	88	44	60	102	89	79	39	33	82	29	63	18	55	84	69	63	43	121	33	50	33	86	78	129	143	123	62	71	174	176	142	137	61	41	66	84	92	199	74	46	73	187	44	79	47	146	162	52	104	73	46	136	90	171	74	21	49	66	34	32	149	152	169	129	82	179	84	139	103	121	56	70	74	98	80	86	103	75	129	80	95	92	95	84	87	58	112	79	144	153	66	62	74	76	113	88	54	72	75	101	94	161	105	78	42	121	59	48	79	119	77	194	131	123	97
ENSAMXG00000001022	0	0	7	0	70	0	0	0	8	0	11	18	0	0	0	0	4	4	12	5	4	0	23	0	16	0	0	21	0	0	7	0	20	16	0	19	0	0	0	0	0	0	0	0	0	0	3	0	0	0	3	0	5	0	0	10	0	8	0	0	0	0	0	0	7	4	10	0	0	10	13	0	4	0	0	13	0	0	0	3	5	0	7	0	0	0	0	0	0	0	0	14	0	0	0	0	33	17	16	19	0	8	0	11	10	0	20	14	0	0	0	0	0	0	0	0	0	0	0	0	4	0	0	0	0	0	0	0	0	0	0	0	5	0	0	4	0	0	0	0	0	0	0	0
ENSAMXG00000001023	666	269	572	445	684	619	598	181	638	444	986	293	979	390	519	448	369	560	386	633	312	718	268	302	389	348	152	727	247	408	395	281	1008	498	353	847	480	553	599	681	612	721	562	704	824	303	565	291	608	555	716	707	734	457	697	487	653	698	453	557	882	532	612	790	597	666	988	391	537	602	618	444	398	260	682	350	813	295	342	450	480	256	652	304	280	429	342	365	403	360	650	448	231	330	757	342	465	287	742	543	372	459	321	356	488	560	328	362	653	646	534	487	370	427	446	364	425	572	598	489	376	430	220	333	506	318	456	616	415	441	296	293	445	266	395	386	526	313	432	331	650	470	455	498
ENSAMXG00000001028	140	152	171	166	175	116	266	268	299	407	427	355	304	191	341	353	342	325	192	223	189	132	186	99	204	164	127	265	191	175	260	195	269	261	203	319	265	268	219	282	203	192	220	330	390	132	252	226	146	164	320	209	152	174	260	211	295	255	202	298	254	261	215	254	288	310	208	184	274	185	158	156	196	178	226	261	260	270	252	238	254	249	325	117	191	222	185	182	232	213	227	276	222	278	237	233	224	204	290	288	187	270	168	247	226	178	186	187	248	210	185	219	150	214	154	160	153	277	165	159	129	218	100	89	151	105	226	204	132	174	206	130	144	88	116	117	202	104	154	110	188	164	157	262
ENSAMXG00000001029	35	6	48	71	274	58	16	9	37	58	36	31	9	14	19	44	21	39	115	24	30	7	38	0	117	0	0	26	11	16	12	15	44	87	13	79	0	4	4	0	0	9	31	31	7	0	142	19	7	6	103	60	3	112	0	15	0	101	0	60	57	55	23	8	12	112	79	7	0	55	144	3	13	21	0	63	57	10	8	7	133	0	37	20	0	55	13	53	0	64	15	99	0	0	22	7	244	88	167	102	49	40	4	91	66	85	95	41	81	47	26	15	58	22	16	21	84	64	47	42	31	26	6	38	54	12	14	28	25	71	38	0	65	2	4	0	58	56	22	21	109	70	63	43
ENSAMXG00000019409	53	55	74	55	73	54	77	50	52	87	36	44	106	78	42	71	49	71	30	90	54	45	42	66	44	30	33	36	48	40	56	84	85	70	63	34	53	150	24	36	36	14	32	87	54	24	143	50	33	39	50	21	47	60	47	104	53	48	235	87	83	27	31	26	50	57	205	57	36	58	210	118	31	78	34	61	55	52	50	54	129	23	156	21	14	47	42	29	32	53	113	85	54	36	33	101	162	72	56	92	37	47	17	80	87	65	44	56	89	69	91	50	21	53	51	45	77	71	84	34	20	52	52	22	73	30	69	66	39	125	59	46	64	29	27	60	66	40	72	61	91	118	94	86
ENSAMXG00000019408	312	332	537	804	73	404	336	296	403	421	53	275	353	337	263	392	424	335	438	548	407	303	401	47	449	354	242	43	322	329	416	449	329	432	459	425	497	691	618	109	507	431	630	543	646	493	104	757	435	46	521	296	458	601	576	671	326	150	367	738	636	68	447	547	468	566	659	558	439	879	845	543	343	425	345	81	607	424	394	53	581	384	373	2	230	459	325	310	275	59	366	103	269	398	608	378	409	377	529	587	325	401	413	508	50	567	69	561	76	502	354	351	472	410	62	431	530	729	705	580	508	627	388	328	434	344	538	77	532	77	574	253	365	334	307	192	412	51	620	475	626	458	121	732
ENSAMXG00000019403	7	14	0	0	0	0	0	0	0	16	0	0	0	0	7	0	4	6	0	0	11	0	0	0	0	0	0	0	0	0	0	12	7	0	7	10	0	0	0	0	7	0	0	0	0	0	0	9	0	0	0	0	0	0	7	0	0	10	4	0	0	10	7	0	10	11	0	0	0	0	0	0	0	0	0	0	0	4	0	0	0	0	4	0	0	0	0	0	0	0	0	0	0	0	0	0	0	4	0	0	0	18	7	7	0	0	0	0	0	0	20	0	0	0	0	0	0	0	0	0	5	0	0	0	0	0	0	0	0	0	0	0	0	0	0	0	0	0	0	0	0	0	0	6
ENSAMXG00000019402	357	267	361	363	266	354	256	139	362	163	484	279	509	242	392	320	228	449	209	360	225	364	234	476	214	268	149	370	213	229	184	222	446	266	336	323	343	297	355	435	401	355	520	497	491	373	472	383	291	269	458	411	330	406	422	324	460	548	580	535	580	364	407	549	309	536	568	349	441	670	523	349	449	213	435	460	433	283	351	438	429	376	631	223	226	334	450	290	346	439	491	524	396	457	767	401	367	275	390	283	319	354	355	319	583	514	439	450	293	385	311	322	246	337	362	381	165	547	416	454	224	358	339	172	169	255	345	281	416	241	250	248	223	195	393	169	151	266	322	206	385	509	218	382
ENSAMXG00000019401	0	0	5	4	21	0	0	5	0	10	0	0	0	0	0	0	0	0	7	7	17	0	0	0	16	0	0	6	0	6	0	0	14	0	0	0	7	0	0	9	0	20	0	12	7	5	10	0	10	0	3	6	8	17	9	0	0	11	0	0	28	5	5	0	0	7	0	5	6	0	20	0	0	0	0	13	33	20	8	15	30	5	0	25	0	0	39	25	20	7	0	9	0	10	0	0	15	0	0	25	0	24	0	15	4	0	16	0	12	0	0	0	0	0	0	0	0	7	8	7	0	17	0	4	0	0	4	4	0	11	0	0	0	4	0	0	9	9	0	0	23	0	15	3
ENSAMXG00000019400	6	0	0	18	18	0	0	0	0	2	0	5	0	0	0	6	0	0	5	3	0	0	12	0	15	0	0	0	0	7	0	0	5	5	7	10	0	0	4	8	0	0	5	11	0	7	2	11	0	0	10	0	0	7	0	0	5	4	0	3	0	3	5	0	0	11	0	0	0	7	0	0	0	0	5	7	0	0	2	0	15	0	0	0	0	0	0	0	0	14	0	3	0	0	0	0	24	7	12	0	0	5	4	0	0	0	14	0	6	0	0	0	2	0	4	4	6	10	0	11	2	0	0	0	5	0	5	0	0	0	15	0	3	0	3	0	4	0	4	0	12	4	5	4
ENSAMXG00000019407	0	0	0	0	0	0	0	0	0	0	0	0	0	0	0	0	0	0	0	0	0	0	0	0	0	0	0	0	0	0	0	0	0	0	0	0	0	0	0	0	0	0	0	0	0	0	0	0	0	0	0	0	0	0	0	0	0	0	0	0	0	0	0	0	0	0	0	0	0	0	0	0	0	0	0	0	0	0	0	0	0	0	0	0	0	0	0	0	0	0	3	0	0	0	0	0	0	0	0	0	0	0	0	0	0	0	0	0	0	0	0	0	0	0	0	0	0	0	0	0	0	0	0	0	0	0	0	0	0	0	0	0	0	0	0	0	0	0	0	0	0	0	0	0
ENSAMXG00000019406	17	0	23	57	41	0	7	21	0	0	17	24	17	21	14	0	20	45	4	21	0	17	0	0	0	0	30	24	22	0	17	17	50	24	17	14	23	72	57	29	25	29	63	53	53	29	40	47	29	47	76	49	45	81	74	34	45	129	31	77	46	27	34	11	29	31	51	42	17	61	107	44	4	37	0	11	4	14	14	0	44	0	21	0	0	7	0	0	7	19	14	13	17	0	11	27	29	0	14	11	0	4	17	0	23	14	14	16	11	15	11	13	25	21	7	7	12	27	12	0	0	6	14	0	13	20	14	7	13	19	10	0	14	0	0	11	19	17	7	20	10	20	6	17
ENSAMXG00000019405	0	0	0	0	0	0	0	0	0	0	0	0	0	0	0	0	0	0	0	0	0	0	0	0	0	0	0	0	0	0	0	0	0	0	0	0	0	0	0	0	0	0	0	0	0	0	0	0	0	0	0	0	0	26	0	0	0	0	0	0	0	0	0	0	0	0	23	0	0	0	0	0	0	0	0	0	0	0	0	0	0	0	0	0	0	0	0	0	0	0	0	0	0	0	0	0	0	0	0	0	0	0	0	0	0	0	0	0	0	0	0	0	0	0	0	0	0	0	0	0	0	0	0	0	0	0	0	0	0	0	0	0	0	0	0	0	0	0	0	0	0	0	0	0
ENSAMXG00000019404	0	0	6	0	0	0	0	0	0	0	0	0	0	0	0	10	0	0	0	0	0	0	0	0	0	0	0	0	0	0	0	0	7	0	0	0	0	0	0	0	0	0	0	2	3	0	0	0	0	0	0	0	0	0	5	0	0	0	0	0	0	0	0	4	0	0	0	0	0	0	11	0	0	0	0	0	0	0	0	0	0	0	0	0	0	0	0	0	0	0	0	0	0	0	0	0	4	0	0	0	0	0	0	0	0	0	0	0	0	0	0	0	0	0	3	0	0	0	0	0	0	0	0	0	3	0	0	0	0	0	0	0	12	0	0	0	4	0	0	0	0	0	0	0
ENSAMXG00000017719	681	424	1210	967	1799	704	381	271	686	975	873	445	723	637	497	1207	401	400	1127	939	599	319	557	433	1185	373	523	703	238	811	612	684	933	1212	381	1055	369	325	1143	502	247	296	829	845	311	314	1190	524	164	214	1109	407	394	1632	261	473	204	1310	201	871	1261	527	408	788	153	1501	887	220	469	798	1119	255	569	291	326	887	1027	247	327	207	1310	277	853	491	157	717	367	340	150	880	308	1212	270	229	1374	329	1937	561	1807	831	296	371	469	815	1189	828	1123	706	630	465	584	548	679	673	432	636	722	993	643	500	262	591	249	520	306	180	904	313	338	490	417	254	507	173	495	301	592	568	482	439	800	789	842	443
ENSAMXG00000017718	0	0	0	22	48	4	4	0	0	9	0	0	14	7	7	21	0	9	34	0	0	0	0	0	6	0	0	0	0	0	0	0	0	0	0	8	3	0	7	0	0	0	0	0	0	0	37	12	0	0	22	0	0	28	0	0	0	43	0	0	17	0	0	0	0	22	13	0	0	16	10	0	0	0	0	7	20	0	0	0	25	0	14	10	0	4	0	0	0	11	0	37	0	0	0	0	75	17	51	0	3	0	0	32	38	29	67	9	12	0	4	0	7	0	9	0	10	11	0	0	8	0	0	17	0	0	0	0	0	7	0	0	6	0	4	9	0	9	0	0	6	12	6	0
ENSAMXG00000017715	59	178	76	154	176	61	49	83	21	114	80	21	69	66	14	54	44	25	67	53	63	41	72	56	177	76	31	71	49	223	88	83	37	125	17	219	9	52	31	39	54	63	24	89	80	21	40	52	38	51	67	61	92	90	24	50	6	127	84	103	129	65	169	32	20	75	197	155	159	17	190	61	63	137	7	68	42	105	128	129	262	105	107	49	18	72	225	97	58	189	160	156	31	38	100	110	215	197	189	208	221	141	193	215	181	200	334	319	143	541	224	405	204	467	103	85	225	230	300	67	55	208	39	242	249	73	87	265	317	185	198	56	311	119	0	221	72	269	136	390	139	35	335	142
ENSAMXG00000017714	33	20	38	115	141	32	13	14	24	57	43	33	11	17	24	56	4	21	72	30	51	7	27	8	70	10	0	47	10	35	20	17	7	55	17	61	24	19	24	19	10	11	47	48	21	0	82	37	7	6	118	12	41	103	19	43	0	151	4	34	49	37	6	17	20	71	61	21	11	97	105	4	16	40	7	71	33	4	44	17	87	17	32	31	7	59	25	48	0	93	11	179	4	0	54	12	198	73	176	72	20	21	11	120	73	49	119	76	53	24	28	39	85	62	24	19	68	38	67	41	51	55	7	43	25	0	20	35	55	55	77	17	63	5	34	9	51	36	77	34	121	49	120	38
ENSAMXG00000017717	0	0	0	0	0	0	0	0	0	0	0	0	0	0	0	0	0	0	0	0	0	0	0	0	0	0	0	0	0	0	0	0	0	0	0	0	0	0	0	0	0	0	0	0	0	0	12	0	0	0	0	0	0	0	0	0	0	0	4	0	0	0	0	0	0	9	0	0	0	0	0	0	0	0	0	0	0	0	0	0	0	0	0	0	0	0	0	0	0	0	0	0	0	0	0	0	0	0	0	0	0	0	0	0	5	0	0	0	0	0	0	0	0	0	0	0	0	0	0	0	0	0	0	0	0	0	0	0	0	11	0	0	0	0	0	0	0	0	0	0	0	0	0	0
ENSAMXG00000017716	22	0	47	103	69	26	38	0	26	23	20	0	22	14	27	19	26	26	44	18	29	0	11	20	28	23	44	29	0	33	47	0	41	0	36	51	53	33	121	49	21	49	76	0	32	53	110	53	0	0	39	0	22	26	14	28	0	83	20	55	74	16	29	39	18	29	67	0	31	63	77	38	80	48	32	47	99	0	43	31	97	27	131	43	0	21	0	17	0	0	0	63	21	0	0	35	40	28	32	80	0	28	52	74	129	76	99	66	63	55	0	40	57	53	55	63	57	95	63	73	20	75	0	23	45	7	50	29	34	30	45	23	27	17	25	0	76	36	57	42	51	59	85	77
ENSAMXG00000017711	134	59	155	148	299	127	99	29	131	68	203	122	171	133	128	191	132	139	164	194	56	153	64	90	214	100	54	199	86	82	91	110	226	126	118	303	54	57	36	70	67	72	38	66	44	47	61	22	60	27	76	71	68	78	68	39	24	88	7	86	107	88	71	74	29	70	97	27	64	60	78	14	40	52	76	81	93	37	44	53	133	31	129	33	41	94	39	40	73	78	64	116	47	49	118	10	117	100	137	94	72	54	54	84	77	112	65	92	74	49	59	109	36	37	57	40	36	83	56	74	19	65	47	43	59	10	56	43	48	64	23	24	68	54	57	31	59	77	55	27	111	89	30	84
ENSAMXG00000017710	0	0	28	0	0	0	0	0	0	0	0	0	0	0	0	0	0	0	0	0	0	0	0	0	0	0	0	0	0	0	0	0	26	0	0	0	0	35	53	0	0	0	0	0	0	0	0	0	0	0	0	0	0	0	36	0	0	0	0	0	0	0	0	70	37	0	0	0	0	0	0	0	0	0	0	0	0	0	0	0	0	68	0	0	0	0	0	0	0	0	0	40	0	94	0	0	0	0	0	0	0	0	0	21	0	0	0	0	0	0	0	0	0	0	0	37	0	0	0	0	46	32	0	0	0	31	0	0	0	0	35	0	0	0	0	0	27	0	0	0	0	0	53	0
ENSAMXG00000017713	2510	2019	2755	1974	2557	2471	2193	1424	2813	2564	3371	2040	3730	2449	2432	3330	2425	2765	2235	3528	2349	2793	2389	2439	1744	2349	1432	2596	1668	2194	2196	2297	3644	2413	1904	3075	2752	2649	2471	2542	2819	2083	3326	3042	2899	2981	1759	2078	2850	2227	3081	3050	2636	3088	3507	2809	2990	3249	2075	2984	3851	3703	2698	4194	2297	3215	2950	2539	3106	3614	2785	2655	1756	1278	1953	2283	1853	1385	1773	2049	2180	1703	2722	1311	1864	2088	2149	1440	2426	2029	2309	2269	1832	2209	2344	2352	2459	2175	2786	1801	2069	1934	1837	1436	2609	2117	2114	1813	1508	1501	1487	1753	1345	1474	1197	1264	1018	1655	1803	1474	1092	1268	1105	1214	1092	929	1386	1693	1341	1115	991	1111	1111	1281	1772	1301	1365	1395	1558	932	2079	2061	1193	1471
ENSAMXG00000017712	256	270	267	342	422	379	157	169	141	303	237	208	313	268	107	327	216	272	273	259	181	197	191	249	292	254	100	333	150	193	205	237	223	311	207	265	188	322	391	212	199	182	482	342	361	308	395	243	322	252	427	304	553	606	274	217	121	485	250	353	627	550	473	458	507	649	403	190	225	376	425	214	375	294	223	480	344	255	320	163	360	258	484	304	194	361	290	266	179	527	365	646	211	403	544	297	743	701	309	476	419	306	310	302	425	362	387	380	284	371	210	409	338	542	441	651	499	455	575	412	307	606	607	412	408	253	310	435	356	251	316	257	649	499	634	544	625	776	399	335	474	723	410	498
ENSAMXG00000016442	233	504	412	760	468	362	122	183	215	271	201	92	373	293	196	103	231	412	407	351	204	205	239	949	643	246	215	300	603	179	483	257	151	159	545	115	677	669	559	554	757	368	585	383	598	666	421	826	460	351	630	203	331	323	614	607	522	675	403	676	319	289	385	511	487	209	383	392	440	593	613	465	1136	840	1047	722	777	1257	976	612	597	1077	740	570	320	737	599	737	935	533	1016	749	695	1386	547	914	308	376	307	826	572	419	722	540	1013	857	804	667	552	736	251	331	783	817	915	756	747	1038	1191	794	1313	1137	734	385	816	968	694	1067	934	971	824	719	537	568	471	291	486	363	800	623	840	357	780	1047
ENSAMXG00000016443	298	225	264	282	157	292	227	200	234	159	271	176	442	160	208	229	175	348	209	205	234	357	206	395	316	176	217	228	208	326	259	232	282	271	244	293	198	151	149	183	196	111	198	214	266	210	236	232	131	208	311	155	186	197	205	234	344	290	365	297	337	428	216	350	214	314	299	264	222	392	264	246	119	172	167	193	203	170	260	173	242	224	307	124	234	229	308	238	256	422	374	215	181	450	296	305	231	181	193	235	243	168	192	233	356	224	302	278	200	257	219	278	222	273	177	207	174	366	226	207	240	362	208	248	246	203	247	272	308	288	196	210	263	178	215	222	213	184	366	203	335	180	395	397
ENSAMXG00000016440	2695	2184	3448	4002	2462	2516	1757	1650	2997	2423	2408	2884	2507	1975	2093	2763	2911	4447	2715	3645	1897	3517	1908	2704	2605	2512	1204	2118	2194	2089	1841	2053	3093	2417	2271	3259	1284	1565	1235	1144	1729	771	1112	830	1475	1058	888	1295	698	663	939	662	768	910	1817	1388	1807	2494	1579	1608	1162	1341	861	1294	1175	981	1644	1809	1124	2485	1671	1427	1849	1606	1404	1307	1826	2051	1565	1461	1496	1831	1853	1037	1438	1516	1390	1340	1395	1652	2559	2976	1460	3891	2475	2186	1193	1442	810	1919	1136	1356	2026	1939	3765	2125	2792	2761	1348	1778	754	738	1529	1323	1496	1732	1101	2102	2137	1526	1643	1774	1320	870	1290	1495	1428	1547	2153	1659	1434	1252	985	1141	1241	830	1311	991	1925	1484	1833	1191	2085	2394
ENSAMXG00000016441	84	59	181	62	80	141	68	84	144	170	105	75	71	71	60	123	62	160	66	192	79	80	95	92	64	115	49	108	48	131	107	84	112	122	48	94	52	82	45	55	103	59	84	129	106	52	80	70	62	62	126	115	59	49	66	42	74	82	96	61	161	69	85	128	121	68	106	132	138	121	92	119	76	90	223	112	45	168	241	119	139	195	213	161	88	116	122	113	120	236	116	129	234	221	89	196	106	149	130	242	106	221	219	127	69	134	167	236	79	192	112	103	91	184	159	163	133	164	128	67	86	130	55	104	102	65	95	110	140	105	177	83	94	67	150	69	138	83	140	116	104	152	134	170
ENSAMXG00000016446	87	69	127	176	302	104	54	76	94	146	118	97	160	92	64	124	64	69	172	149	86	58	87	61	140	65	32	78	63	80	67	65	153	135	39	137	47	83	103	95	51	100	165	168	110	53	205	101	75	43	198	87	112	214	60	124	13	291	42	172	194	101	139	161	57	186	240	79	51	174	199	75	98	51	107	138	164	74	66	31	235	69	108	94	35	154	98	65	37	198	82	242	52	17	150	84	348	114	195	175	85	71	93	245	263	241	169	118	160	125	109	127	144	150	128	108	114	151	146	90	97	156	59	98	69	40	144	108	64	120	96	48	120	67	76	51	120	71	136	86	178	122	132	104
ENSAMXG00000016447	0	0	0	0	0	0	0	0	0	0	0	0	0	0	0	0	20	0	0	0	0	0	0	0	0	0	0	0	0	0	0	0	13	0	0	0	3	0	0	0	0	0	0	0	0	0	0	0	0	0	0	0	0	0	0	0	0	0	0	0	0	0	0	0	0	0	13	0	0	0	0	0	0	0	0	0	0	0	31	0	5	0	0	0	0	0	0	0	0	0	5	0	0	0	0	0	0	0	0	0	0	0	13	0	0	0	0	0	0	0	0	11	0	0	0	0	0	0	0	0	4	0	0	0	0	0	0	0	0	0	0	3	0	0	0	0	0	0	0	3	0	3	0	0
ENSAMXG00000016444	0	22	0	179	20461	0	0	26709	0	576	0	0	8629	0	0	0	0	0	0	0	963	0	0	0	0	0	0	0	0	0	1174	78	0	177	240	0	72107	55565	39761	49859	61686	37219	59203	41124	71356	55933	28714	73969	70234	70199	59212	53810	41227	42381	108115	46668	146140	64272	79794	60592	51663	65870	37054	78721	96570	44948	36794	59691	65506	60576	45459	70252	54843	57648	59462	1104	28415	51241	74070	15731	43876	79535	9863	40179	9566	73111	31363	76549	48330	79503	48675	15723	84664	22803	42085	65221	25820	24615	37258	57727	60479	6003	584	31056	25703	42737	54799	19485	45379	24433	31509	31177	31771	34637	36548	32766	33762	37799	56310	39495	31807	43721	31811	47938	38259	49005	37952	37631	43150	52886	58095	48712	30644	24393	28066	33175	29310	22993	32582	30979	47769	7184	37106	56547
ENSAMXG00000016445	167	140	204	266	262	155	113	75	138	195	230	109	277	163	104	175	118	240	185	273	217	185	130	251	201	118	79	137	142	118	134	119	218	196	136	196	100	140	116	140	94	120	154	185	192	102	239	178	134	101	260	173	201	267	117	214	52	323	109	227	334	162	116	150	129	252	294	83	108	313	301	111	125	99	135	218	179	117	133	118	208	151	221	121	80	188	131	89	78	264	170	434	81	161	354	132	343	197	284	202	167	130	168	198	336	267	258	271	170	193	170	234	173	170	147	148	215	210	230	132	134	255	132	206	115	97	139	160	182	215	161	111	135	84	187	115	179	184	155	122	275	223	280	222
ENSAMXG00000016448	43	19	69	29	134	37	14	0	36	21	44	17	26	11	15	64	17	40	44	0	41	4	20	0	61	27	12	31	23	9	27	49	24	57	46	37	24	11	30	21	0	20	30	37	7	7	47	4	7	6	30	24	19	72	0	9	0	24	0	32	42	6	0	17	14	54	56	0	0	17	78	0	47	20	11	39	123	7	23	21	127	22	33	50	0	39	0	23	4	73	14	39	0	0	17	14	135	29	97	72	13	14	0	43	37	45	41	14	84	13	25	51	51	46	36	15	50	40	50	40	10	12	17	14	24	9	17	16	9	20	18	0	19	0	11	6	27	26	14	10	21	33	16	16
ENSAMXG00000016449	0	0	0	0	11	0	0	0	11	0	0	0	0	0	4	0	0	0	6	0	0	0	0	0	0	0	0	0	0	0	0	0	0	6	3	0	0	0	0	0	0	0	0	0	0	0	0	10	0	0	0	0	0	0	0	9	0	0	0	6	0	0	0	0	0	3	0	0	0	0	7	0	0	7	0	5	0	0	0	0	0	0	0	9	0	0	0	7	0	0	0	7	0	0	0	0	19	0	0	0	0	0	0	0	0	0	4	4	0	0	0	0	0	5	0	0	0	0	0	0	0	0	7	0	0	0	0	0	0	0	0	0	0	0	0	0	0	0	0	0	0	0	0	0
ENSAMXG00000025923	1	2	7	1	9	0	2	3	2	4	0	8	4	6	3	10	0	1	12	0	1	2	2	4	3	2	1	8	2	0	0	0	2	14	4	1	0	1	1	3	0	0	2	4	1	0	3	1	0	0	0	3	0	2	5	0	0	2	0	2	2	2	1	0	4	2	2	0	0	5	2	1	2	0	0	2	0	0	0	2	4	0	0	1	0	0	1	1	0	2	0	5	0	0	1	0	3	0	3	0	0	1	2	4	0	2	4	1	5	0	0	1	4	2	0	0	2	0	0	0	1	2	0	1	2	0	0	0	5	0	3	0	1	0	1	3	0	4	2	0	0	2	10	1
ENSAMXG00000025922	34	22	27	20	10	39	48	3	29	35	34	18	65	35	16	15	37	10	39	27	7	29	7	57	37	42	21	40	14	36	31	25	86	32	56	10	20	14	17	19	33	45	23	22	54	34	14	41	35	30	18	29	15	53	50	14	17	17	6	19	27	24	36	34	17	6	37	23	26	55	57	31	10	18	30	25	1	14	13	4	16	22	79	20	31	12	38	0	16	15	15	20	19	2	4	22	38	15	11	14	4	11	23	21	14	24	19	13	23	2	19	5	31	19	20	18	25	41	16	16	30	34	11	37	4	8	0	30	38	19	20	26	23	2	17	6	15	16	21	19	49	0	55	18
ENSAMXG00000025921	281	294	319	329	264	179	196	261	198	363	353	167	432	192	201	245	199	377	330	320	301	241	216	292	215	243	178	304	217	387	244	308	301	265	200	292	182	280	160	198	319	202	253	328	270	154	199	170	237	231	348	279	276	210	244	318	186	273	240	268	338	276	324	323	418	234	326	155	251	326	393	257	210	329	309	322	270	220	360	195	244	291	258	239	185	278	318	236	287	327	330	301	288	328	166	301	322	304	378	430	287	305	235	295	253	293	284	367	272	222	271	228	221	242	162	200	275	225	276	242	148	152	140	153	182	141	179	239	362	242	160	203	298	150	335	206	223	215	302	208	268	199	296	329
ENSAMXG00000025920	0	4	0	0	17	0	4	4	0	0	11	0	0	7	0	11	0	11	9	4	9	0	0	0	9	4	0	0	0	4	4	0	4	6	4	17	0	0	0	4	0	4	4	4	0	0	5	4	0	4	4	0	0	4	4	11	0	6	4	0	10	4	4	0	0	4	4	0	0	0	7	4	4	4	0	7	11	0	0	0	7	0	0	4	0	6	4	0	0	4	0	0	0	0	0	7	4	4	13	7	0	0	4	11	4	4	9	4	0	0	0	0	4	0	4	0	4	4	0	0	0	0	0	0	0	0	0	0	0	3	0	0	0	4	0	0	11	0	4	0	9	0	0	4
ENSAMXG00000025927	17	12	7	20	4	15	29	15	23	22	21	27	45	13	2	33	19	35	10	40	6	14	3	19	26	16	5	30	34	17	23	60	51	40	59	32	11	6	13	16	20	31	61	48	47	29	32	37	34	18	58	21	50	59	30	11	19	38	13	27	15	29	34	37	30	13	37	12	18	19	24	30	26	10	9	7	9	1	19	19	29	31	3	4	13	20	24	16	12	41	32	24	33	37	26	43	17	4	14	24	10	15	21	14	17	7	17	26	20	14	8	15	15	13	14	4	12	18	30	18	18	19	11	30	20	1	22	13	14	30	9	20	27	12	32	14	10	17	11	4	11	17	38	16
ENSAMXG00000025926	34	17	23	79	88	11	31	24	41	70	50	4	34	26	47	46	10	21	62	46	51	7	26	0	32	5	0	47	7	41	16	24	39	67	4	55	4	14	4	4	4	16	33	33	18	4	50	28	10	0	70	11	21	31	8	44	0	69	0	17	43	11	30	14	7	20	64	7	0	38	74	14	4	30	7	45	20	13	18	4	33	10	27	10	0	27	1	8	7	52	4	80	0	7	18	14	56	20	71	41	7	27	10	69	41	25	53	39	33	24	15	18	10	14	31	5	26	50	31	13	10	14	4	17	13	4	16	20	30	10	11	0	23	0	8	9	3	17	12	7	23	22	38	11
ENSAMXG00000025925	543	561	573	1285	972	575	371	308	577	564	499	553	452	477	486	835	466	421	848	448	495	665	328	365	901	521	262	788	405	848	645	520	658	674	350	537	401	398	502	353	487	520	405	490	399	280	413	479	327	290	525	333	388	891	581	377	168	954	333	522	890	701	606	505	615	956	564	409	245	776	641	454	533	534	411	751	672	420	650	219	804	362	839	370	241	464	345	376	171	694	507	925	336	302	606	487	1498	637	658	1115	602	365	589	840	1011	656	1019	1119	742	851	573	564	669	862	718	765	685	783	835	584	418	543	400	436	559	261	521	473	648	651	374	251	983	425	961	398	775	898	982	728	946	1785	1056	710
ENSAMXG00000025924	4	5	7	21	7	7	11	11	0	0	17	4	0	4	4	1	9	7	6	4	10	7	4	9	23	0	2	10	7	13	9	3	12	4	4	6	0	0	0	2	7	0	0	4	0	11	6	0	0	0	0	4	0	0	1	0	3	0	0	0	0	4	0	0	4	0	0	0	0	0	7	5	7	0	0	0	0	7	1	0	7	0	4	4	3	0	1	0	3	4	0	3	0	4	0	4	1	4	4	0	4	0	3	0	6	1	0	3	0	0	0	0	0	0	0	0	0	0	0	4	1	0	3	0	0	4	0	0	0	3	3	0	0	0	0	0	4	1	0	4	0	0	2	0
ENSAMXG00000025929	4	0	7	4	11	4	0	0	7	0	4	0	0	7	4	10	0	7	7	4	0	1	0	0	4	4	2	3	2	6	0	4	0	0	0	0	2	0	0	4	0	4	6	4	0	0	3	4	4	4	1	11	4	4	0	4	4	7	6	0	13	11	0	4	0	0	0	10	0	0	5	0	0	7	0	0	0	4	7	7	0	0	0	3	4	0	0	0	4	0	4	2	12	1	3	0	0	4	7	5	0	0	0	3	4	0	0	2	0	12	9	7	4	4	4	0	3	11	10	0	0	0	0	4	4	0	4	4	1	0	4	4	6	0	6	1	9	7	0	14	5	0	12	0
ENSAMXG00000025928	20	9	22	61	71	20	13	16	34	32	33	10	19	24	11	22	12	7	27	21	24	11	4	21	55	12	7	44	11	31	34	9	25	41	37	21	26	17	21	17	12	25	38	45	28	7	74	46	9	27	52	23	36	80	10	41	4	51	31	28	38	37	16	26	43	51	56	33	23	46	102	31	8	15	15	47	36	7	14	0	46	4	37	33	2	39	39	33	4	57	45	50	0	9	14	26	67	21	125	51	43	10	12	62	27	33	36	29	57	49	24	34	27	43	33	30	57	35	32	36	16	31	22	17	22	7	35	31	29	22	29	0	53	16	29	26	35	48	51	41	50	35	57	28
ENSAMXG00000007659	66	14	41	27	77	70	42	12	49	57	118	38	78	35	40	36	28	35	19	39	18	38	32	11	37	39	35	57	29	14	53	32	103	49	33	71	0	12	12	43	9	55	43	57	27	28	75	26	27	7	68	26	34	44	10	37	0	21	0	28	64	10	26	22	7	57	46	22	6	7	61	0	27	52	73	17	111	45	16	37	117	14	92	22	25	19	10	15	0	34	31	61	15	11	17	16	69	27	111	48	14	20	21	30	0	66	31	16	30	43	51	23	45	20	22	13	33	32	20	37	18	53	6	17	7	0	13	0	7	4	23	0	22	0	0	9	21	37	18	0	11	32	7	34
ENSAMXG00000026788	0	0	0	0	0	0	0	0	0	0	0	0	0	0	0	0	0	0	0	0	0	0	0	0	3	0	0	0	0	0	0	0	0	0	0	0	0	0	0	0	0	0	0	0	0	0	0	0	0	0	0	0	0	0	0	0	0	0	0	0	0	0	0	0	0	0	0	0	0	2	0	0	0	0	0	0	0	0	0	0	0	0	0	0	0	0	1	0	0	0	0	0	0	0	0	0	0	0	3	0	0	0	0	0	0	4	0	0	0	0	0	0	0	0	0	0	0	0	0	0	0	0	0	0	0	0	0	0	0	0	0	0	0	0	0	0	0	0	0	0	0	0	0	0
ENSAMXG00000026789	0	0	0	0	0	0	0	0	0	0	0	0	0	0	0	0	0	0	0	0	0	0	0	0	0	0	0	0	0	0	0	0	0	0	0	0	0	0	0	0	0	0	2	0	0	0	0	0	0	0	0	0	0	0	0	0	0	0	0	0	0	0	0	0	0	0	0	0	0	0	0	0	0	0	0	0	0	0	0	0	0	0	0	0	0	0	0	0	0	0	0	0	0	0	0	0	0	0	0	0	0	0	0	0	0	0	0	0	0	0	0	0	0	0	0	0	0	0	0	0	0	0	0	0	0	0	0	0	0	0	0	0	0	0	0	0	0	0	0	0	0	0	0	0
ENSAMXG00000026782	0	0	0	0	0	0	0	0	0	0	0	0	0	0	0	0	0	0	0	0	0	0	0	0	0	0	0	0	0	0	0	0	0	0	0	0	0	0	0	0	0	0	0	0	0	0	0	0	0	0	0	0	0	0	0	0	0	0	0	0	0	0	0	0	0	0	0	0	0	0	0	0	0	0	0	0	0	0	0	0	0	0	0	0	0	0	0	0	0	0	0	0	0	0	0	0	0	0	0	0	0	0	0	0	0	0	0	0	0	0	0	0	0	0	0	0	0	0	0	0	0	0	0	0	0	0	0	0	0	0	0	0	0	0	0	0	0	0	0	0	0	0	0	0
ENSAMXG00000026783	0	0	0	0	0	0	0	0	0	0	0	0	0	0	0	0	0	0	0	0	0	0	0	0	0	0	0	0	0	3	0	0	0	1	0	0	0	0	0	0	0	0	0	0	0	0	0	0	0	0	0	0	0	0	0	0	0	0	0	0	0	0	0	0	0	0	0	0	0	0	0	0	0	0	0	0	0	0	0	0	0	0	0	0	0	0	0	0	0	0	0	0	0	0	0	0	0	0	0	0	0	0	0	0	0	0	0	0	0	0	0	0	0	0	0	0	0	0	0	0	0	0	0	0	0	0	0	0	0	0	0	0	0	0	0	0	0	0	0	0	0	0	0	0
ENSAMXG00000026780	0	0	0	0	0	0	0	0	0	0	0	0	0	0	0	0	0	0	0	0	0	0	0	0	0	0	0	0	0	0	0	0	0	0	0	0	0	0	3	0	0	0	0	0	0	0	0	0	0	0	0	0	0	0	0	0	0	0	0	0	3	0	0	0	0	0	0	0	0	0	0	0	0	0	0	0	0	0	0	0	0	0	0	0	0	0	0	0	0	0	0	0	0	0	0	0	1	0	0	0	0	0	0	0	0	0	0	0	0	0	0	0	0	0	0	0	0	0	0	0	0	0	0	0	0	0	0	0	0	0	0	0	0	0	0	0	0	0	0	0	0	0	0	0
ENSAMXG00000026781	0	0	0	0	0	0	0	0	0	0	0	0	0	0	0	0	0	0	0	0	0	0	0	0	0	0	0	0	0	0	0	0	0	0	0	0	0	0	0	0	0	0	0	0	0	0	0	0	0	0	0	0	0	0	0	0	0	0	0	0	0	0	0	0	0	0	0	0	0	0	0	0	0	0	0	0	0	0	0	0	0	0	0	0	0	0	0	0	0	0	0	0	0	0	0	0	0	0	0	0	0	0	0	0	0	0	0	0	0	0	0	0	0	0	0	0	0	0	0	0	0	0	0	0	0	0	0	0	0	0	0	0	0	0	0	0	0	0	0	0	0	0	0	0
ENSAMXG00000026786	0	0	0	0	0	0	0	0	0	0	0	0	0	0	0	0	0	0	0	0	0	0	0	0	0	0	0	0	0	0	0	0	0	0	0	0	0	0	0	0	0	0	0	0	0	0	0	0	0	0	0	0	0	0	0	0	0	0	0	0	0	0	0	0	0	0	0	0	0	0	0	0	0	0	0	0	0	0	0	0	0	0	0	0	0	0	0	0	0	0	0	0	0	0	0	0	0	0	0	0	0	0	0	0	0	0	0	0	0	0	0	0	0	0	0	0	0	0	0	0	0	0	0	0	0	0	0	0	0	0	0	0	0	0	0	0	0	0	0	0	0	0	0	0
ENSAMXG00000026787	0	0	0	0	0	0	0	0	0	0	0	0	0	0	0	0	0	0	0	0	0	0	0	0	0	0	0	0	0	0	0	0	0	0	0	0	0	0	0	0	0	0	0	0	0	0	0	0	0	0	0	0	0	0	0	0	0	0	0	0	0	0	0	0	0	0	0	0	0	0	0	0	0	0	0	0	0	0	0	0	0	0	0	0	0	0	0	0	0	0	0	0	0	0	0	0	0	0	0	0	0	0	0	0	0	0	0	0	0	0	0	0	0	0	0	0	0	0	0	0	0	0	0	0	0	0	0	0	0	0	0	0	0	0	0	0	0	0	0	0	0	0	0	0
ENSAMXG00000026784	0	0	0	0	0	0	0	0	0	0	2	2	1	1	4	0	0	0	1	1	1	0	1	1	2	0	0	0	0	0	2	1	0	0	0	1	0	0	3	1	0	0	0	3	0	0	0	0	0	0	0	0	0	5	0	0	1	0	0	4	0	3	0	0	0	0	0	0	0	2	0	1	0	0	0	0	0	0	0	1	0	0	0	0	2	0	0	1	1	1	3	1	0	0	0	0	1	0	0	0	0	1	1	0	1	0	1	2	1	3	0	0	2	1	0	1	5	0	0	0	1	1	0	0	0	1	0	0	0	7	9	0	2	0	0	0	0	0	2	0	0	1	1	0
ENSAMXG00000026785	0	0	0	0	0	0	0	1	0	0	0	0	0	0	0	0	0	0	0	0	0	0	0	0	0	0	0	0	0	0	0	0	0	0	0	0	0	0	0	0	0	0	0	0	0	0	0	0	0	0	0	0	0	0	0	0	0	0	0	0	0	0	0	0	0	0	0	0	0	0	0	0	0	0	0	0	0	0	0	0	0	0	0	0	0	0	0	0	0	0	0	0	0	0	0	0	0	0	0	0	0	0	0	0	0	0	0	0	0	0	0	0	0	0	0	0	0	0	0	0	0	0	0	0	0	0	0	0	0	0	0	0	0	0	0	0	0	0	0	0	0	0	0	0
ENSAMXG00000020838	233	166	254	363	268	299	245	104	245	156	307	122	549	148	228	164	139	258	222	375	150	304	160	376	254	120	126	291	164	209	136	181	316	157	337	202	304	329	312	419	461	220	290	371	350	226	325	340	172	201	300	295	246	315	375	277	380	641	354	432	388	326	274	539	314	338	555	357	408	628	373	396	212	273	357	406	363	335	215	385	358	248	425	223	149	247	426	334	293	378	653	506	355	441	733	423	291	231	270	284	220	315	333	272	566	450	379	381	407	300	263	250	346	368	355	268	271	553	490	300	267	490	202	160	255	210	360	328	422	385	278	202	262	161	248	198	209	213	362	242	464	280	486	336
ENSAMXG00000020839	0	0	0	4	39	0	0	0	0	5	0	0	0	0	0	32	0	0	15	0	0	0	0	0	10	0	0	7	9	0	0	0	12	3	0	0	0	0	4	0	0	0	0	7	0	0	24	0	0	0	12	0	0	0	0	0	0	32	0	0	7	0	0	0	0	12	13	0	0	0	51	0	0	0	0	0	0	0	0	0	0	0	4	0	0	0	0	0	0	0	0	0	0	0	0	0	31	11	11	6	0	0	0	0	0	12	4	0	7	0	0	4	0	4	0	0	0	0	0	0	0	0	0	0	0	0	0	6	0	4	7	0	0	0	0	0	0	0	0	0	4	0	0	0
ENSAMXG00000020832	903	470	1235	894	1326	702	688	469	658	818	1251	784	1011	447	701	1195	1232	666	712	845	373	513	680	512	939	382	366	761	712	922	841	747	1353	689	772	803	520	712	919	552	464	564	733	688	574	527	683	471	420	338	828	435	545	869	414	514	194	879	281	827	999	875	638	852	455	1031	709	285	395	656	831	469	690	552	621	864	902	469	467	296	1112	364	965	430	193	685	446	441	275	661	379	761	339	239	772	457	943	549	790	955	603	527	415	633	743	689	660	657	1060	1031	975	1004	931	1155	924	1126	870	1462	1086	1039	543	1041	621	711	679	427	904	912	609	811	662	502	891	472	962	570	918	844	859	483	1006	1075	916	834
ENSAMXG00000020833	0	0	0	0	0	0	0	0	0	0	0	0	0	0	0	0	0	0	5	0	0	0	0	0	0	0	0	0	0	0	0	0	0	0	0	0	0	0	0	0	0	0	0	0	0	0	0	0	0	0	0	0	0	4	0	0	0	0	0	0	0	0	0	0	0	0	0	0	0	0	0	0	0	0	0	0	0	0	0	0	0	0	0	0	0	0	0	0	0	0	0	0	0	0	0	0	0	0	0	0	0	0	0	0	0	0	0	0	0	0	0	0	0	0	0	0	9	0	0	0	0	0	0	0	0	0	0	0	0	0	0	0	0	0	0	0	0	0	0	0	0	0	0	0
ENSAMXG00000020830	94	83	101	102	119	94	13	33	65	129	31	50	153	45	45	105	59	62	112	93	133	97	112	71	99	54	37	54	72	70	76	79	89	96	61	38	102	63	86	83	103	68	107	98	148	101	97	113	38	63	135	77	27	110	104	113	55	175	64	88	206	104	143	103	100	130	78	98	67	106	86	98	27	89	40	77	44	117	103	32	118	45	166	16	38	128	34	49	63	88	78	97	52	78	65	39	145	150	124	143	93	81	76	109	42	73	108	69	131	73	184	126	132	122	71	70	85	76	95	57	72	92	50	81	92	46	53	125	131	105	74	53	122	60	148	41	89	120	83	102	108	70	100	136
ENSAMXG00000020831	11	4	0	29	17	0	0	0	0	0	0	0	0	0	0	5	0	0	35	0	6	7	4	0	0	0	0	5	0	0	0	0	0	4	0	12	0	0	0	0	0	0	0	0	0	0	0	0	0	0	0	0	0	6	0	0	0	0	0	0	0	0	0	0	0	0	0	0	0	0	0	0	0	0	0	0	0	0	0	0	0	0	0	0	0	0	0	0	0	0	0	0	0	0	0	0	0	0	0	0	0	0	0	9	0	0	0	0	0	0	0	0	0	0	0	0	0	0	0	0	0	0	0	0	0	0	0	0	0	0	0	0	0	0	0	0	0	0	0	0	0	0	0	0
ENSAMXG00000020836	0	0	8	0	0	6	0	0	0	0	0	0	23	0	11	0	0	0	0	4	9	5	11	15	0	4	0	0	0	0	0	0	7	0	0	15	0	0	12	0	4	0	17	0	10	7	9	0	0	0	14	0	5	16	0	9	0	14	0	11	8	0	7	25	9	0	0	0	19	5	0	0	11	24	22	14	0	16	14	10	17	0	14	15	15	29	18	21	29	27	14	11	20	34	21	14	0	18	6	9	17	0	23	0	0	9	5	23	0	0	5	0	0	0	0	6	0	0	0	0	0	0	0	5	7	0	0	0	0	13	0	7	0	0	0	0	0	0	14	0	0	0	0	0
ENSAMXG00000020837	0	0	0	6	44	0	0	0	0	6	4	0	0	0	0	12	0	0	14	0	0	0	4	0	0	0	0	0	0	0	0	0	0	9	0	0	0	0	4	0	0	0	0	5	0	0	17	0	0	0	8	0	0	19	0	14	0	0	0	0	14	0	0	0	0	20	0	4	0	0	14	0	0	0	0	11	0	0	0	0	19	0	0	0	0	0	0	0	0	16	0	15	0	0	0	0	54	0	11	0	0	0	0	0	7	0	11	0	0	0	0	0	7	0	0	0	14	0	0	4	0	7	0	0	0	0	0	0	0	0	0	0	0	0	0	0	0	4	0	0	0	0	0	0
ENSAMXG00000020834	46	7	8	24	20	23	24	0	22	8	39	23	64	10	21	25	15	7	19	26	0	28	14	24	14	13	19	31	12	9	0	11	40	14	12	11	18	17	41	46	21	29	39	23	10	20	54	17	20	13	18	34	30	25	11	22	30	50	14	40	43	29	34	47	26	61	40	32	22	23	15	21	39	4	20	28	76	11	13	33	48	20	28	19	12	29	37	22	22	6	38	21	23	0	100	24	28	20	66	13	7	32	14	24	44	40	17	14	57	20	22	38	17	37	18	28	14	22	27	17	16	33	11	24	7	14	26	12	19	25	9	10	9	12	42	18	27	25	12	0	28	27	22	24
ENSAMXG00000020835	8	0	15	0	24	0	0	0	9	6	6	11	0	0	0	3	9	0	10	10	0	0	6	0	11	0	0	11	0	0	4	0	0	6	0	0	0	0	22	0	0	7	8	10	0	10	4	0	0	0	9	0	7	18	0	0	2	15	0	10	6	6	0	12	0	0	12	0	0	13	10	0	0	5	0	4	6	0	10	0	29	0	18	0	0	12	0	9	0	7	0	14	0	0	27	3	24	8	22	15	4	0	8	11	19	7	8	0	0	0	2	6	9	6	0	0	17	12	4	4	10	7	4	4	0	0	10	3	0	0	10	0	0	0	8	4	22	11	4	4	11	36	17	4
ENSAMXG00000010384	3523	2686	4334	4602	6065	3379	2617	1945	3656	4445	4530	2746	3771	3502	2366	3814	2637	3851	3549	4584	3171	2497	2289	2502	4440	2511	1293	4277	1907	3269	3105	3436	4279	4736	2573	3269	2871	2724	4071	3413	2718	3072	4629	5128	3673	2308	5010	4294	2174	2538	5824	2799	2896	6322	3092	4125	1585	5752	2132	4705	6854	4479	3593	3677	3244	6105	5176	2906	3315	5053	6271	2593	2479	2649	2698	4684	4285	1884	2888	1589	5633	2214	4817	2579	1384	3351	2659	2598	1508	4578	2830	5552	1459	1412	4053	2509	6361	3763	6106	5610	2928	2909	2846	4628	6323	4857	5971	4942	4006	3724	3828	4058	3614	4410	3123	2484	3674	5656	3617	3573	2308	3725	1453	2659	3109	1307	3154	3173	3386	3954	2739	1589	3801	1862	3521	1993	3847	3000	4326	3184	4506	3275	4777	2994
ENSAMXG00000007736	754	694	846	1284	977	708	607	480	716	691	1056	840	1182	589	1005	1108	940	689	798	1050	734	856	640	863	847	547	561	791	655	1022	755	865	1011	1014	631	757	1073	1053	1449	1382	1295	1217	735	976	821	573	898	1157	445	716	1187	751	486	953	741	1108	476	1645	787	1257	1092	834	640	1162	714	876	932	566	592	928	946	630	567	717	651	973	797	779	586	654	1029	589	698	494	356	685	658	415	339	803	723	1149	499	504	928	701	726	622	839	868	578	694	563	982	1258	989	1004	939	917	1026	873	943	880	1131	650	584	513	974	872	848	507	748	384	335	528	338	763	688	815	739	617	502	654	737	528	395	739	642	862	539	803	673	879	744
ENSAMXG00000007737	2708	2722	3328	3155	2176	3597	2309	2117	2510	2241	3096	2621	4482	2345	3247	2278	3292	3089	2183	3218	2169	3207	2576	4035	2630	3083	2435	2774	2605	2248	2591	2434	3278	2306	3376	2424	3666	3541	3831	4366	4806	2988	3505	3152	4026	3059	2649	3954	2691	2640	3244	2775	2373	2832	3618	2913	4598	3902	3938	4084	3902	3127	3174	4639	2913	3081	3555	3382	4767	3930	2991	3513	4576	3092	5981	4593	4722	5453	4239	5372	4367	4167	5991	2269	3172	3740	4702	3180	4648	4486	5535	4045	5340	5803	6119	5020	2803	2687	3076	3540	3096	3504	5181	3292	4774	4988	4132	3653	3744	3551	2692	3093	3019	3851	3418	3817	2323	4750	3859	3040	2555	3687	3200	2324	2661	2851	3483	3500	3485	2925	2246	2926	2539	2364	3333	2051	2549	2408	3592	2007	3460	2591	3325	3665
ENSAMXG00000007734	0	0	0	0	0	0	0	0	0	0	0	0	0	0	0	0	0	0	0	0	0	0	0	0	0	0	0	0	0	0	0	0	0	0	0	0	0	0	0	0	0	0	0	0	0	0	0	0	0	0	0	0	0	0	0	0	0	0	0	0	0	0	0	0	0	0	0	0	0	0	0	0	0	0	0	0	0	0	0	0	0	0	0	0	0	0	0	0	0	0	0	0	0	0	0	0	0	0	0	0	0	0	0	0	0	0	0	0	0	0	0	0	0	0	0	0	0	0	0	0	0	0	0	0	0	0	0	0	0	0	0	0	0	0	0	0	0	0	0	0	0	0	0	0
ENSAMXG00000007735	431	327	447	469	586	386	300	238	289	533	592	240	877	314	419	442	408	369	371	598	509	269	278	476	502	360	232	650	309	501	510	465	767	488	586	434	283	412	560	569	405	395	234	603	390	282	628	451	293	366	701	476	287	623	424	531	255	949	317	799	801	584	341	613	269	657	590	341	546	491	640	307	251	300	350	721	495	267	342	346	757	299	616	295	117	483	592	365	304	538	504	621	169	254	552	340	574	392	759	366	268	396	217	448	520	566	548	419	404	351	516	548	267	394	222	240	234	459	250	315	124	218	121	232	149	69	248	327	208	221	226	194	262	187	265	135	277	275	362	202	357	248	344	272
ENSAMXG00000020788	0	0	0	0	0	0	0	0	0	0	0	0	0	0	0	0	0	0	0	0	0	0	0	0	0	0	0	0	0	0	0	0	0	0	0	0	0	0	0	0	0	0	0	0	0	0	0	0	0	0	0	0	0	0	0	0	0	0	0	0	0	0	0	0	0	0	0	0	0	0	0	0	0	0	0	0	0	0	0	0	0	0	0	0	0	0	0	0	0	0	0	0	0	0	0	0	0	0	0	0	0	0	0	0	0	0	0	0	0	0	0	0	0	0	0	0	0	0	0	0	0	0	0	0	0	0	0	0	0	0	0	0	0	0	0	0	0	0	0	0	0	0	0	0
ENSAMXG00000007733	0	0	0	0	0	0	0	0	0	0	0	0	0	0	0	0	0	0	0	0	0	0	0	0	0	0	0	0	0	0	0	0	0	0	0	0	0	0	0	0	0	0	0	0	0	0	0	0	0	0	0	0	0	0	0	0	0	0	0	0	0	0	0	0	0	0	0	0	0	0	0	0	0	0	0	0	0	0	0	0	0	0	0	0	0	0	0	0	0	0	0	0	0	0	0	0	0	0	0	0	0	0	0	0	0	0	0	0	0	0	0	0	0	0	0	0	0	0	0	0	0	0	0	0	0	0	0	0	0	0	0	0	0	0	0	0	0	0	0	0	0	0	0	0
ENSAMXG00000007730	61	0	35	53	116	31	38	11	44	48	49	29	30	34	23	29	17	47	49	28	24	20	10	20	31	30	0	39	23	21	45	52	47	69	36	62	0	27	17	24	13	17	23	31	12	25	46	34	17	6	49	15	9	27	0	16	5	46	17	37	32	15	27	16	17	43	29	0	37	25	41	14	41	7	34	34	49	16	26	28	67	0	37	26	0	48	17	20	24	44	14	59	0	4	32	22	65	30	70	49	32	37	36	44	38	65	30	21	56	28	53	10	29	32	7	18	35	43	24	23	8	26	0	27	15	13	30	11	23	16	17	0	20	10	24	18	9	42	38	19	40	10	36	12
ENSAMXG00000007731	259	39	351	0	205	168	251	211	271	327	225	420	15	430	207	342	261	351	191	173	410	0	57	124	197	399	291	257	287	393	296	305	193	219	150	238	389	194	90	225	216	207	82	404	323	196	105	314	4	215	398	191	207	280	145	168	71	323	133	244	133	259	303	63	206	222	321	219	278	227	287	382	400	411	505	740	282	484	518	418	333	508	435	568	287	365	425	262	294	330	55	368	650	13	218	706	468	24	5	328	366	381	657	307	243	384	433	269	270	244	21	244	181	290	182	252	276	288	113	0	88	143	0	54	104	62	326	172	190	188	232	28	22	0	200	192	157	166	184	141	81	205	0	189
ENSAMXG00000020784	818	562	1070	1030	1341	962	418	432	1472	763	913	833	1202	840	615	880	811	842	2019	1363	720	771	983	690	1010	573	162	537	297	624	657	568	650	1140	423	835	473	594	1276	632	662	915	1105	1075	909	771	1239	971	324	352	1266	553	825	1198	548	617	280	1069	553	1036	2290	1433	1342	1684	679	2744	1290	630	953	971	1229	498	706	280	376	852	943	305	514	626	1188	489	1424	719	538	804	828	559	418	1081	996	1169	620	193	1532	789	2542	1299	2153	735	1157	407	797	1089	2095	1508	1561	1475	769	581	381	774	594	698	1020	823	1216	1431	1604	1580	536	1002	385	1233	512	323	953	621	620	1006	743	394	856	462	719	495	821	1162	895	859	726	530	1439	620
ENSAMXG00000020785	880	545	815	731	906	798	680	363	517	547	909	412	1147	609	664	527	470	1025	476	1011	487	792	502	1022	613	629	481	866	540	629	676	536	849	649	618	774	799	1025	816	959	1007	803	851	859	1012	726	694	864	830	702	1130	854	881	951	929	857	1374	1048	1255	1060	1319	1010	1000	1133	740	973	1015	791	956	1175	1005	696	799	523	965	848	832	793	744	836	782	858	906	481	576	886	972	854	1142	1068	1083	931	806	922	1014	919	748	665	755	864	731	894	644	601	990	768	792	926	843	683	797	726	790	835	785	796	562	969	919	757	605	784	603	557	509	538	877	883	710	696	520	595	639	537	752	553	676	592	741	433	899	707	806	755
ENSAMXG00000020786	3774	3521	4991	3050	2386	4559	3175	3337	2735	4024	3470	2929	5341	3015	3500	2596	3835	3730	2324	3571	3228	2743	3155	5950	3009	3605	3723	3409	3325	3510	3844	3715	3563	3367	3439	2627	4523	4361	3852	3882	3968	2852	3754	3811	3995	4112	2635	3863	3964	3315	4430	3326	3117	3324	4944	2835	5089	3870	4169	4400	4355	4283	4420	5266	4783	3328	3313	3682	5034	4027	3324	3707	4091	3681	4953	4483	3210	4002	4570	4423	3702	3786	4730	2742	3331	3541	4770	3502	4880	4734	4278	4120	4927	6399	4015	4599	2749	3389	3412	4667	3661	4307	4645	2864	4689	3688	3382	3696	4187	3614	3776	3308	3566	5093	3394	4026	3420	4462	3821	3034	3525	4131	2904	3406	3394	3917	4007	4047	4272	3749	4168	3843	3139	2566	4360	3227	3345	3180	4122	3453	3907	2839	3485	4680
ENSAMXG00000020787	21	9	35	14	82	7	27	0	24	31	18	26	29	7	16	22	17	23	23	7	49	13	7	0	44	13	0	7	0	12	16	14	20	46	7	31	0	12	7	7	17	14	19	32	16	0	24	11	0	11	16	7	6	58	10	23	0	57	0	13	15	23	0	0	7	25	28	0	0	42	47	0	9	22	6	15	17	6	25	17	52	9	7	12	7	10	7	16	0	31	10	29	0	14	7	25	52	27	49	24	9	7	10	23	24	17	38	37	29	24	11	8	26	26	23	14	35	21	27	35	24	29	10	15	5	0	11	23	40	22	38	0	16	4	0	6	6	24	28	9	31	31	18	25
ENSAMXG00000020780	53	91	154	327	149	68	62	89	55	69	116	69	69	48	41	91	106	117	107	173	108	103	60	103	125	123	74	74	116	107	159	125	70	127	97	106	86	254	184	188	130	93	193	140	159	187	171	168	81	63	164	71	83	135	177	212	47	360	99	191	153	169	121	181	128	168	197	142	186	288	263	85	177	109	87	102	204	169	104	113	156	172	169	93	41	126	136	56	70	153	122	333	127	241	183	156	123	124	172	228	102	100	171	165	407	203	255	242	161	181	98	92	137	187	208	161	176	302	256	162	189	207	124	92	122	114	176	164	208	177	205	140	98	115	111	85	165	83	225	151	267	149	285	268
ENSAMXG00000020781	6	25	18	28	66	20	0	13	29	16	28	19	15	10	10	45	17	9	0	18	16	7	12	4	9	12	0	10	13	43	17	14	20	39	18	21	26	7	12	21	0	22	11	20	4	5	38	25	17	7	23	7	22	59	10	26	0	37	9	14	16	21	18	22	11	53	43	8	8	32	44	13	4	10	5	38	0	14	0	6	68	7	38	14	0	14	11	15	7	18	0	35	7	0	26	7	52	12	37	32	23	23	0	23	6	14	21	0	21	10	24	0	24	24	22	10	24	9	28	27	13	21	14	19	8	0	0	16	9	15	26	7	23	6	10	5	11	8	22	16	22	24	19	7
ENSAMXG00000020782	0	0	0	0	0	0	0	0	0	0	0	0	0	0	0	0	0	0	0	9	0	0	0	0	0	0	0	7	0	0	0	0	6	0	0	0	0	0	0	0	0	0	0	0	0	0	0	7	0	0	0	0	0	0	0	0	0	0	0	0	0	0	0	0	0	0	14	0	0	0	0	0	0	0	14	0	0	21	0	0	17	0	5	0	0	0	0	7	0	0	0	0	0	6	0	0	12	0	0	0	0	0	0	0	0	0	0	0	0	0	0	0	0	12	7	4	0	14	13	0	0	0	0	0	0	0	6	0	0	0	10	0	0	0	19	0	0	0	9	0	0	0	0	11
ENSAMXG00000020783	40	102	104	587	559	93	32	33	115	114	73	67	34	44	13	90	31	62	401	230	155	33	100	36	342	33	5	118	58	62	39	49	67	176	20	100	49	70	134	81	27	30	175	123	59	60	308	165	14	16	154	34	55	275	81	244	21	593	38	182	160	53	33	9	16	153	182	63	36	242	397	80	89	86	42	179	247	67	101	11	273	50	166	212	37	171	31	79	0	146	46	650	7	56	294	76	841	219	396	261	63	76	61	545	621	354	728	213	139	137	54	46	239	76	157	141	170	244	316	196	101	160	32	54	60	50	159	53	156	245	187	26	152	46	59	27	182	159	229	193	330	239	375	199
ENSAMXG00000027780	0	0	0	12	39	0	0	0	43	12	14	0	0	5	8	35	0	0	9	0	0	0	0	0	10	0	0	6	0	10	6	0	7	10	9	10	0	0	0	0	0	0	0	3	0	0	8	0	0	0	6	0	9	11	0	7	0	0	0	10	14	0	0	0	0	7	17	0	0	11	10	0	4	0	0	14	4	0	0	8	20	0	0	0	0	7	0	0	0	0	0	0	0	0	0	0	11	0	15	17	0	0	0	9	5	9	7	5	0	0	0	0	0	0	0	0	4	0	0	0	0	0	0	0	0	0	0	0	0	0	0	0	0	0	0	0	0	0	0	0	0	0	0	0
ENSAMXG00000027782	68	27	53	51	74	87	51	17	41	56	59	49	71	60	63	135	33	59	29	75	31	11	33	104	79	43	26	63	28	31	51	63	112	61	69	28	63	58	121	58	34	60	127	78	46	58	177	94	44	66	95	20	47	199	70	98	46	180	24	180	135	76	81	69	53	145	231	37	52	92	288	72	37	36	70	109	153	12	56	62	131	19	112	56	30	101	46	38	22	131	79	146	30	19	187	39	252	87	131	104	43	65	32	44	92	90	102	96	0	22	11	0	38	13	22	6	0	31	0	31	0	0	10	15	6	0	0	0	0	0	6	11	18	15	11	11	0	22	18	14	34	23	14	25
ENSAMXG00000027785	0	0	0	0	0	0	0	0	0	0	0	0	0	0	0	0	0	0	0	0	0	0	0	0	0	0	0	0	0	0	0	0	0	0	0	0	0	8	0	0	0	0	0	0	0	0	27	0	33	0	0	0	0	18	0	0	0	41	0	0	0	0	0	0	0	0	20	0	0	12	0	0	0	0	0	0	0	0	0	0	0	0	0	0	0	0	0	0	0	0	0	0	0	0	0	0	20	0	0	2	0	0	0	0	0	0	0	0	0	0	0	0	0	0	0	0	0	0	0	0	0	0	0	0	0	0	0	0	0	0	0	0	0	0	0	0	0	0	0	0	0	0	0	0
ENSAMXG00000027784	0	0	0	0	0	0	0	0	0	0	0	0	0	0	0	0	0	0	0	0	0	0	0	0	0	0	0	0	0	0	0	0	0	0	0	0	0	0	0	0	0	0	0	0	0	0	0	0	0	0	0	0	0	24	0	0	0	42	0	0	0	0	0	0	0	0	0	0	0	0	41	0	0	0	0	0	0	0	0	0	51	0	0	0	0	0	0	34	0	0	0	0	0	0	0	0	0	0	35	57	40	0	0	0	0	0	0	0	0	0	67	0	0	0	0	44	47	0	0	0	0	0	64	0	0	0	0	0	0	0	0	0	0	0	0	0	23	0	0	0	0	0	0	0
ENSAMXG00000027787	0	0	0	0	0	0	0	0	0	0	0	0	0	0	0	0	0	0	0	0	0	0	0	0	0	0	0	0	0	0	0	0	0	0	0	0	0	0	0	0	0	0	0	0	0	0	0	0	0	0	0	0	0	0	0	0	0	0	0	0	0	0	0	0	0	0	0	0	0	0	0	0	0	0	0	0	0	0	0	0	0	0	0	0	0	0	0	0	0	0	0	0	0	0	0	0	0	0	0	0	0	0	0	0	0	0	0	0	0	0	0	0	0	0	0	0	0	0	0	0	0	0	0	0	0	0	0	0	0	0	0	0	0	0	0	0	0	0	0	0	0	0	0	0
ENSAMXG00000027786	0	0	0	0	0	0	0	0	0	0	0	0	0	0	0	0	0	0	0	0	0	0	0	0	0	0	0	0	0	0	0	0	0	0	0	0	0	0	0	0	0	0	0	0	0	0	0	0	0	0	0	0	0	0	0	0	0	0	0	0	0	0	0	0	0	0	0	0	0	0	0	0	0	0	0	0	0	0	0	0	0	0	0	0	0	0	0	0	0	0	0	0	0	0	0	0	0	0	0	0	0	0	0	0	0	0	0	0	0	0	0	0	0	0	0	0	0	0	0	0	0	0	0	0	0	0	0	0	0	0	0	0	0	0	0	0	0	0	0	0	0	0	0	0
ENSAMXG00000027789	0	0	0	0	0	0	0	0	0	0	0	0	0	0	0	0	0	0	0	0	0	0	0	0	0	0	0	0	0	0	0	0	0	0	0	0	0	0	0	0	0	0	0	0	0	0	0	0	0	0	0	0	0	0	0	0	0	0	0	0	0	0	0	0	0	0	0	0	0	0	11	0	0	0	0	0	0	0	0	0	0	0	0	0	0	0	0	0	0	0	0	0	0	0	0	0	0	0	0	0	0	0	0	0	0	0	0	0	0	0	0	0	0	0	0	0	0	0	0	0	0	0	0	0	0	0	0	0	0	0	0	0	0	0	0	0	0	0	0	0	0	0	0	0
ENSAMXG00000027788	113	68	104	92	29	94	32	37	30	95	98	73	122	40	66	36	55	54	54	98	48	64	52	115	79	117	78	106	60	93	125	101	87	90	168	90	36	38	45	35	45	27	61	51	63	37	40	57	93	34	53	82	115	56	137	34	93	135	61	24	71	62	103	49	55	47	98	117	95	128	58	70	19	32	47	46	24	23	26	78	37	37	48	29	154	56	85	55	88	98	127	89	22	206	58	42	53	87	67	49	76	88	46	43	85	74	77	121	59	39	28	28	44	34	58	32	34	56	96	35	66	81	75	33	62	55	21	48	86	0	66	41	84	51	87	39	24	62	95	67	47	12	110	127
ENSAMXG00000015536	682	622	783	935	571	534	401	465	621	600	689	397	653	672	488	765	366	513	1063	706	767	506	599	646	988	562	310	617	467	921	893	755	718	1155	505	724	383	480	632	413	505	424	839	1123	520	474	576	773	516	422	770	471	547	930	494	412	166	1118	401	752	816	381	518	470	380	576	837	463	304	677	849	536	471	575	342	778	484	359	522	276	959	388	830	493	295	534	854	450	232	760	453	908	283	314	830	599	896	665	604	806	386	607	762	669	731	816	819	757	847	737	402	538	745	880	604	448	678	632	711	389	332	734	317	442	641	133	504	596	568	581	476	292	633	217	558	366	398	687	701	539	639	399	1079	447
ENSAMXG00000007088	0	0	0	0	0	0	0	0	0	0	0	0	0	0	0	0	0	0	0	0	0	0	0	0	0	0	0	0	0	0	0	0	0	0	0	0	0	0	0	0	0	0	0	0	0	0	0	0	0	0	0	0	0	0	0	0	0	0	0	0	0	0	0	0	0	0	0	0	0	0	0	0	0	0	0	0	0	0	0	0	0	0	0	0	0	0	0	0	0	0	0	0	0	0	0	0	0	0	0	0	0	0	0	0	0	0	0	0	0	0	0	0	0	0	0	0	0	0	0	0	0	0	0	0	0	0	0	0	0	0	0	0	0	0	0	0	0	0	0	0	0	0	0	0
ENSAMXG00000007089	47	22	89	55	96	17	46	50	59	110	122	67	56	60	50	91	28	78	106	64	73	19	41	33	107	34	12	72	38	51	44	37	95	73	48	190	16	28	14	30	32	17	57	45	50	19	49	26	24	19	118	48	41	31	34	71	0	61	0	52	54	23	31	28	43	76	49	14	20	38	88	7	9	26	29	40	37	17	45	14	22	20	39	24	21	25	31	31	22	21	47	63	13	24	40	23	102	24	47	82	22	34	11	58	38	22	36	52	33	35	19	18	18	0	23	30	17	33	39	41	37	26	37	23	36	11	30	25	27	19	17	7	17	13	15	12	49	28	30	11	34	22	58	60
ENSAMXG00000007080	767	591	1537	2052	2285	916	362	391	956	787	921	488	1153	542	581	1660	586	562	2595	1852	649	362	542	508	2048	722	409	989	512	975	881	935	1345	1892	728	1176	547	516	1401	706	417	707	1247	1098	803	502	1925	1142	144	254	1704	427	604	1964	463	1378	98	3224	224	1463	1929	810	511	977	267	2282	1631	507	591	2517	2111	874	844	623	344	1396	1667	350	611	257	2350	338	1591	923	171	1134	445	547	104	1287	391	2544	165	235	2433	455	2816	963	2434	1232	496	464	588	1824	2993	1790	2695	1635	1532	1120	1077	1098	1826	1244	1024	794	1256	2504	1726	977	463	1354	455	936	466	201	1552	519	611	1195	1204	506	951	245	775	455	1219	1487	1251	904	2293	1509	2892	888
ENSAMXG00000007081	0	0	0	0	0	0	9	0	0	4	7	4	0	4	0	5	0	0	0	4	1	0	0	0	5	0	0	0	0	0	0	0	0	0	0	0	0	0	11	4	0	0	0	16	0	0	0	0	0	0	0	0	0	0	0	0	0	0	0	0	0	0	0	0	0	4	0	6	0	0	0	0	0	0	0	6	0	0	6	4	0	5	0	0	0	11	0	7	6	12	0	0	7	8	0	8	0	7	0	7	14	0	0	0	0	16	4	0	0	0	4	4	0	0	9	0	0	0	0	0	0	0	0	0	0	0	0	0	0	0	6	0	0	7	0	0	0	0	0	0	7	0	0	0
ENSAMXG00000007082	0	0	472	339	347	0	295	0	240	0	357	349	0	312	0	372	371	0	0	391	0	0	372	0	285	0	0	0	0	393	0	0	456	410	0	0	0	0	0	380	0	0	0	361	0	0	0	0	0	0	0	0	281	0	492	0	0	0	0	0	0	0	0	0	0	328	372	0	0	499	355	0	0	0	0	392	330	485	0	0	0	0	452	0	0	0	0	0	350	0	0	427	0	0	0	0	270	0	0	0	0	0	0	407	0	0	0	0	0	0	0	0	0	0	0	0	0	0	0	0	0	0	0	0	0	0	0	0	368	0	418	0	0	0	0	0	297	0	0	0	0	422	0	448
ENSAMXG00000007083	34	24	18	82	113	31	35	35	11	44	23	11	20	40	34	37	24	43	33	41	37	47	33	66	28	33	0	58	34	33	17	28	58	30	19	19	61	107	36	62	85	59	65	56	134	36	114	99	73	73	100	51	95	120	88	73	64	86	143	121	104	100	79	110	110	90	141	75	39	121	158	55	81	94	77	104	94	90	103	83	102	92	154	85	64	80	48	84	131	111	115	195	51	140	99	117	97	100	93	94	106	94	95	94	68	89	93	108	43	91	60	61	172	60	100	205	74	235	196	144	104	202	110	154	211	160	72	77	165	228	191	177	132	112	181	55	36	43	211	178	72	138	175	58
ENSAMXG00000007084	35	30	64	89	271	49	14	28	16	138	0	43	78	58	30	23	46	83	53	27	43	37	49	34	54	55	0	40	37	51	46	79	40	37	25	60	181	537	107	180	70	95	123	92	101	101	491	242	79	96	192	39	115	189	57	217	34	218	337	210	165	117	113	90	132	159	447	108	66	239	805	166	591	93	186	240	405	162	230	191	512	145	237	332	47	133	115	81	60	450	222	701	87	244	357	394	597	534	244	551	123	262	232	270	549	194	411	450	60	398	288	1200	631	859	471	498	631	1564	935	651	154	510	316	259	276	127	324	235	186	77	502	293	175	290	516	282	364	381	334	339	732	496	61	393
ENSAMXG00000007085	131	109	233	235	146	242	130	122	100	122	67	114	157	64	100	62	92	185	104	134	95	38	21	110	192	134	134	182	73	203	63	167	254	139	103	177	55	68	152	66	119	59	122	60	150	48	19	96	86	97	63	67	96	98	161	6	39	219	75	63	108	43	96	115	116	101	137	114	50	105	129	79	171	202	165	217	103	168	211	58	212	141	204	122	92	101	316	80	56	109	280	287	151	162	122	225	188	189	90	184	118	154	293	145	240	249	205	237	90	67	72	86	135	119	99	62	96	96	137	57	50	195	51	53	101	34	39	126	103	92	93	48	94	92	37	89	32	118	124	100	50	47	225	143
ENSAMXG00000007086	312	297	315	519	385	360	182	107	274	290	373	213	309	303	286	416	299	257	338	320	323	272	292	242	420	208	156	349	203	255	356	178	444	289	211	210	356	337	498	353	287	322	354	308	333	257	334	434	197	220	427	266	151	308	270	260	222	422	292	302	472	348	221	368	293	323	348	204	251	322	456	212	292	283	236	408	426	292	266	264	541	215	491	194	179	269	260	216	161	343	244	444	301	340	373	264	481	288	482	524	317	310	276	268	499	350	400	457	261	396	297	331	263	360	255	227	272	256	235	217	155	247	110	173	178	87	252	347	212	258	203	180	234	210	291	189	330	292	269	276	332	337	399	244
ENSAMXG00000007087	453	449	127	119	126	375	105	375	55	498	116	113	646	94	489	170	113	608	365	63	494	404	147	615	177	541	511	494	156	128	504	91	127	187	325	341	145	520	539	97	624	416	631	88	791	682	441	586	465	386	526	438	86	509	622	468	557	639	571	551	546	551	598	611	724	127	148	451	448	143	131	152	602	469	616	505	410	104	241	507	436	580	147	333	340	399	462	337	122	552	459	529	580	658	644	549	380	381	356	604	347	455	614	112	700	444	466	554	455	560	391	379	389	560	397	539	414	645	542	408	368	438	284	355	374	413	512	418	114	416	503	431	399	266	515	244	77	311	487	359	112	145	407	575
ENSAMXG00000027439	0	0	10	7	0	0	6	0	0	0	0	0	4	0	0	4	0	0	11	0	0	0	0	0	7	0	0	6	0	0	0	0	0	0	0	10	0	4	0	0	0	0	0	0	0	0	0	0	0	0	6	0	0	0	0	0	0	7	0	0	0	0	0	0	0	4	0	0	0	0	7	0	0	0	0	7	0	0	0	0	0	0	0	0	0	0	0	0	0	4	0	0	0	0	0	0	0	0	0	0	0	0	0	0	0	0	0	0	0	0	0	0	0	0	0	0	0	0	0	0	0	0	0	0	0	0	0	0	0	0	0	0	0	0	0	0	0	0	0	0	0	0	0	0
ENSAMXG00000027438	0	6	0	0	0	14	9	0	0	0	9	7	0	0	0	0	0	0	11	0	0	0	0	12	5	0	0	0	6	0	0	0	0	0	0	0	5	0	7	0	0	0	5	0	0	0	9	0	19	9	0	15	10	0	0	4	0	0	0	0	0	0	7	13	5	0	0	6	0	0	0	0	7	0	0	20	0	0	0	0	15	0	4	0	14	4	0	0	0	7	5	16	0	7	25	0	6	0	14	0	0	0	0	0	0	0	0	0	12	7	0	0	0	7	0	0	0	5	0	0	0	0	6	0	0	0	8	0	0	0	0	0	0	0	0	7	0	0	0	0	0	0	0	0
ENSAMXG00000027433	53	69	60	24	78	20	11	57	0	38	35	6	185	38	30	29	40	11	21	23	31	73	40	32	22	24	17	38	37	14	54	34	30	35	40	55	18	58	34	34	11	44	39	20	103	48	65	58	20	80	67	60	17	64	31	53	77	44	46	46	141	120	86	198	62	133	73	35	84	34	33	40	7	24	73	89	63	44	51	44	56	66	71	12	32	73	69	66	30	79	55	32	37	65	33	7	77	62	80	119	82	70	39	24	34	34	39	30	72	63	80	53	25	52	11	71	84	61	37	50	56	44	56	39	53	10	31	34	22	42	44	37	66	54	39	35	60	44	42	22	37	40	36	65
ENSAMXG00000027431	0	0	0	17	38	0	0	0	9	0	14	0	0	0	0	14	0	0	10	0	0	11	7	0	7	0	0	7	0	7	0	0	9	18	0	6	0	27	11	17	4	14	17	13	12	0	20	7	0	0	9	0	15	0	0	0	0	31	0	0	14	11	0	14	10	17	14	0	0	16	14	0	0	0	0	7	0	0	0	0	17	0	0	10	0	11	13	0	0	0	0	14	0	0	0	0	24	11	21	13	0	0	0	17	9	7	0	17	0	17	0	0	13	0	0	7	11	0	0	13	0	0	0	0	7	0	0	10	7	0	0	0	0	0	0	0	11	0	14	0	0	9	20	10
ENSAMXG00000027430	8	17	0	7	4	0	0	0	0	0	0	0	0	0	0	10	8	0	0	0	0	0	0	0	0	0	12	0	0	0	0	0	0	0	0	0	7	15	0	0	6	6	3	10	8	0	0	2	0	7	13	10	4	0	0	0	7	0	7	0	0	14	0	0	16	9	0	0	0	0	5	0	0	0	0	0	0	0	0	0	0	0	0	0	0	0	0	0	0	0	0	0	0	0	0	0	0	0	0	0	0	0	0	0	0	0	0	0	0	0	0	6	0	0	0	0	0	0	0	0	0	0	0	0	0	0	0	6	0	3	0	0	7	0	0	0	0	0	0	0	0	0	0	0
ENSAMXG00000027435	0	0	0	0	0	0	0	0	0	0	0	0	0	0	0	0	0	0	0	0	0	0	0	7	0	0	0	0	0	0	0	0	0	0	0	0	0	0	0	11	0	0	0	0	0	0	0	0	9	0	0	0	0	0	0	3	0	0	13	0	0	0	0	0	0	0	0	0	0	0	0	0	0	0	0	0	0	0	0	0	0	0	0	0	0	0	0	0	0	0	0	0	0	0	0	0	0	0	0	0	0	0	0	0	0	0	0	0	0	0	0	0	0	0	0	0	0	0	0	0	0	0	0	0	0	0	0	0	0	0	0	0	0	0	0	0	0	0	0	0	0	0	0	0
ENSAMXG00000027434	0	0	0	0	0	0	0	0	0	0	0	0	0	0	0	0	0	0	0	0	0	0	0	0	0	0	0	0	0	0	0	0	0	0	0	0	0	0	0	0	0	0	0	0	0	0	0	0	0	0	0	0	0	0	0	0	0	0	0	0	0	0	0	0	0	0	0	0	0	0	0	0	0	0	0	0	0	0	0	0	0	0	0	0	0	0	0	0	0	0	0	0	0	0	0	0	0	0	0	0	0	0	0	0	0	0	0	0	0	0	0	0	0	0	0	0	0	0	0	0	0	0	0	0	0	0	0	0	0	0	0	0	0	0	0	0	0	0	0	0	0	0	0	0
ENSAMXG00000013469	0	0	0	22	13	0	0	0	4	0	0	0	0	0	0	0	0	0	0	0	0	0	0	0	4	0	0	0	0	0	0	0	2	0	0	0	4	0	7	0	0	0	6	0	0	0	6	0	0	0	0	0	0	0	0	0	0	0	0	0	0	0	0	0	0	0	0	0	0	0	4	0	0	0	0	0	0	0	0	0	12	0	0	6	0	0	0	0	0	0	0	0	0	0	0	0	23	0	0	0	0	0	0	0	0	6	0	0	0	0	0	0	0	0	0	0	0	0	0	7	0	0	0	0	0	0	0	0	0	0	0	0	0	0	0	0	0	0	0	0	0	0	0	0
ENSAMXG00000013468	0	0	0	0	0	0	0	0	0	0	0	0	0	0	0	0	0	0	0	0	0	0	0	0	0	0	0	0	0	0	0	0	0	0	0	0	0	0	0	0	0	0	0	0	0	0	0	0	0	0	0	0	0	0	0	0	0	0	0	0	0	0	0	0	0	0	0	0	0	0	0	0	0	0	0	0	0	0	0	0	0	0	0	0	0	0	0	0	0	0	0	0	0	0	0	0	0	0	0	0	0	0	0	0	5	0	0	0	0	0	0	0	0	0	0	0	0	0	0	0	0	0	0	0	0	0	0	0	0	0	0	0	0	0	0	0	0	0	0	0	0	0	0	0
ENSAMXG00000013467	84	76	133	168	118	65	99	73	102	103	118	68	190	80	66	70	61	126	75	68	95	143	44	197	103	73	28	122	70	127	76	108	140	105	62	63	98	141	52	135	250	125	82	141	182	52	141	148	101	99	130	102	116	128	156	134	121	221	181	150	154	136	134	140	182	122	216	136	97	209	190	89	126	127	159	129	121	142	96	63	219	136	197	93	116	114	143	90	88	173	192	256	98	215	150	146	226	129	106	169	83	133	169	176	147	186	164	215	190	135	105	138	147	149	132	127	112	261	216	123	83	228	100	91	139	66	113	147	198	158	90	150	146	130	169	77	95	118	187	98	218	104	180	187
ENSAMXG00000013466	0	0	10	6	10	0	0	0	0	0	0	0	0	0	0	0	0	0	0	0	0	0	0	0	4	0	0	0	0	0	0	0	7	2	0	6	0	0	0	0	0	0	0	0	3	0	0	0	0	0	0	0	0	0	0	0	0	0	0	0	0	0	0	0	0	0	0	0	0	0	0	0	0	3	0	0	0	0	0	0	0	0	6	0	0	0	0	0	0	0	0	0	0	0	0	0	0	11	0	0	0	0	5	0	0	0	0	0	5	0	0	0	0	0	0	0	0	0	0	0	0	0	0	0	0	0	0	0	0	0	0	0	0	0	0	0	6	0	0	0	0	6	0	0
ENSAMXG00000013465	119	211	173	214	93	154	101	125	132	165	120	105	155	146	112	115	128	165	151	151	125	151	107	100	141	118	103	129	108	177	148	123	178	114	94	159	348	229	258	209	243	145	210	180	235	126	159	266	117	114	141	114	116	119	276	212	202	231	170	189	113	156	192	214	257	156	189	189	176	248	185	231	138	127	98	101	130	146	131	90	92	121	114	99	77	80	108	73	105	82	90	113	101	110	135	135	71	88	78	154	61	91	123	92	159	108	146	122	98	129	71	72	86	120	115	116	73	106	86	86	119	73	80	106	97	109	104	96	110	111	147	94	55	67	91	52	69	53	121	101	91	69	171	114
ENSAMXG00000013464	0	0	0	0	9	0	0	0	0	0	0	0	0	0	0	0	0	0	0	0	0	0	0	0	4	0	0	0	0	0	0	0	0	0	0	0	0	0	0	0	0	0	0	0	0	0	0	0	0	0	0	0	0	0	0	0	0	0	0	0	0	0	0	0	0	0	0	0	0	0	0	0	0	0	0	0	0	0	0	0	0	0	0	0	0	0	0	0	0	0	0	0	0	0	0	0	0	0	0	0	0	0	0	0	0	0	0	0	0	0	0	0	0	0	0	0	0	0	0	0	0	0	0	0	0	0	0	0	0	0	0	0	0	0	0	0	0	0	0	0	0	0	0	0
ENSAMXG00000013463	319	325	494	635	381	441	277	233	292	242	286	337	584	281	287	301	292	368	196	524	215	584	264	474	255	328	254	279	241	340	348	263	291	230	355	316	436	405	333	310	485	236	497	328	314	299	276	402	278	271	387	261	265	389	566	370	791	573	501	380	474	417	386	573	452	401	401	488	402	608	421	466	300	266	336	381	307	437	258	355	323	334	410	155	446	320	474	292	565	441	540	625	292	962	426	482	316	336	309	298	453	438	362	315	633	494	473	507	310	262	248	323	412	355	495	402	304	493	563	337	451	458	473	300	312	452	447	480	511	412	329	372	328	427	485	229	373	297	540	283	435	362	475	589
ENSAMXG00000013462	28	30	80	217	266	58	45	39	86	50	108	65	93	32	33	116	7	49	206	91	70	52	41	29	121	21	0	75	24	37	47	17	64	90	28	137	23	17	50	16	8	16	51	42	27	25	115	32	17	27	87	31	26	209	7	69	9	252	10	74	95	37	11	13	11	123	121	46	0	135	206	26	41	24	0	75	65	17	11	10	72	0	56	46	10	60	33	43	10	60	17	189	0	7	107	14	259	80	140	66	33	11	0	123	201	104	193	115	24	24	34	22	75	39	49	16	31	71	45	69	23	45	6	29	31	7	45	39	32	55	71	0	55	0	11	19	66	33	39	13	86	55	69	50
ENSAMXG00000013461	0	0	0	0	0	0	0	0	0	0	0	0	0	0	0	0	0	0	0	0	0	0	0	0	0	0	0	0	0	0	0	0	0	0	0	0	0	0	0	0	0	0	0	0	0	0	0	0	0	0	0	0	0	0	0	0	0	0	0	0	0	0	0	0	0	0	0	0	0	0	0	0	0	0	0	0	0	0	0	0	0	0	0	0	0	0	0	0	0	28	0	0	0	0	0	0	0	0	0	0	0	0	0	0	0	0	0	0	0	0	0	0	0	0	0	0	0	0	0	0	0	0	0	0	0	0	0	0	0	0	0	0	0	0	0	0	0	0	0	0	0	0	0	0
ENSAMXG00000013460	0	0	0	0	10	0	0	0	9	0	0	0	0	0	0	0	0	0	0	0	0	0	0	0	0	0	0	0	0	0	0	0	0	6	0	9	0	0	0	0	0	0	0	0	0	0	0	0	0	0	0	0	0	0	0	0	0	0	0	0	0	0	0	0	0	0	0	0	0	0	0	0	0	7	0	9	0	0	4	0	0	0	11	6	0	0	0	0	0	0	0	0	0	0	0	0	16	0	12	0	0	0	0	0	0	0	5	0	0	0	0	0	0	0	4	0	0	0	0	0	0	0	0	0	0	0	0	0	0	0	0	0	0	0	0	0	0	0	7	0	0	0	0	0
ENSAMXG00000021497	1365	780	1559	1299	1167	1277	1504	565	1312	1069	1775	912	1883	1100	1446	1349	792	1558	887	1810	1154	1394	821	1163	780	1033	543	1647	664	1057	942	907	2382	1317	955	1799	1159	1295	1375	1548	1610	1410	1362	1600	1526	1013	1082	897	1290	945	1491	1562	1277	1132	1385	1072	1725	1491	1164	1642	1851	1266	1007	1627	1000	1266	1861	841	1520	1855	1382	910	1282	828	1825	1054	1632	841	1070	1190	1307	749	1679	636	1051	1284	1110	817	1431	1179	1896	1226	853	928	1945	1046	1139	771	1598	989	1277	1011	942	1044	1530	1450	1243	1187	1304	1072	1053	1026	825	655	997	838	622	1138	1061	1006	563	765	559	795	950	583	995	1116	991	753	642	594	743	545	855	778	950	515	1000	581	1062	681	1122	1076
ENSAMXG00000021496	283	118	290	316	355	189	169	95	214	173	286	172	193	153	152	249	94	234	287	357	189	228	122	269	227	104	35	211	128	130	221	149	281	282	134	279	181	187	208	189	230	132	327	283	181	100	292	183	147	219	365	196	216	448	220	226	130	432	217	332	375	225	167	225	244	308	440	185	162	278	361	151	148	148	196	328	244	121	196	149	386	136	335	126	109	185	175	146	75	230	274	583	94	130	569	141	383	236	329	259	112	215	143	368	436	353	419	255	288	208	200	206	215	221	188	119	146	328	310	154	153	236	124	132	172	113	221	171	218	291	207	127	182	111	176	111	213	165	323	197	407	197	367	272
ENSAMXG00000021495	0	0	15	5	39	6	7	0	31	24	30	9	0	14	7	22	7	12	7	19	20	0	0	0	0	7	0	4	0	10	0	6	14	0	4	19	0	13	0	0	0	0	0	0	0	0	0	0	0	0	0	0	0	0	0	2	0	4	0	0	0	0	0	0	0	0	0	0	0	0	7	0	0	0	0	0	0	0	0	0	0	0	0	0	0	0	0	0	0	0	0	0	0	0	0	0	0	0	0	0	0	0	0	0	0	0	0	0	0	0	0	0	0	0	0	0	0	0	0	0	0	0	0	0	0	0	0	0	0	0	0	0	0	0	0	0	0	0	0	0	0	0	0	0
ENSAMXG00000021494	233	142	284	198	199	213	191	161	167	251	240	192	302	174	133	184	179	220	165	163	200	143	137	205	159	276	137	222	206	263	180	278	247	211	210	203	203	247	182	232	212	338	201	336	326	142	223	266	276	241	256	170	228	251	222	189	124	228	262	149	398	360	372	341	340	240	283	167	189	161	304	188	186	363	306	319	285	202	347	233	315	165	323	267	145	158	280	217	239	364	164	293	188	203	137	228	290	200	403	440	210	358	247	212	168	226	179	218	304	271	272	220	224	398	262	272	261	292	253	257	133	199	168	182	157	135	150	264	178	189	169	150	217	167	273	134	176	197	214	131	141	499	170	164
ENSAMXG00000012738	113	85	163	172	386	106	118	65	136	186	164	115	127	112	62	187	48	121	184	199	136	71	139	78	229	142	79	151	29	146	120	120	227	243	123	237	125	82	143	119	61	78	116	155	78	92	231	122	56	73	269	99	105	236	49	94	54	273	56	178	289	107	115	107	90	242	176	73	111	182	223	107	63	48	48	105	159	56	109	67	175	54	171	96	28	88	95	73	51	129	119	241	78	53	195	71	255	90	263	174	102	39	81	148	241	189	239	203	137	121	114	153	146	104	102	98	91	163	138	91	93	151	34	70	58	52	199	113	71	127	115	51	123	35	102	76	121	88	157	83	182	104	234	115
ENSAMXG00000018572	20	0	0	49	51	24	0	0	14	38	17	0	0	6	11	7	7	20	65	26	27	34	0	7	23	12	0	19	20	7	0	14	13	26	0	4	0	0	19	21	11	0	14	29	11	24	46	49	14	5	39	0	39	91	21	36	0	147	7	32	91	31	11	17	0	71	62	36	0	98	31	0	14	11	27	47	32	17	0	14	39	12	24	32	22	80	20	32	11	99	14	166	0	27	10	21	127	87	83	70	30	34	25	58	36	67	77	86	53	9	29	22	0	16	7	4	17	19	0	4	20	22	7	31	14	0	0	22	31	11	38	0	41	0	14	8	29	30	26	0	0	34	35	21
ENSAMXG00000021490	112	127	171	143	106	169	98	73	89	120	66	75	129	120	89	63	72	147	75	117	102	116	115	175	88	105	100	142	130	161	187	83	90	96	155	82	257	176	160	272	228	93	229	129	124	131	80	234	107	96	99	66	73	114	251	163	189	106	151	177	93	125	123	138	237	111	134	116	180	231	132	153	259	260	170	217	201	232	257	301	228	338	275	133	149	178	175	177	249	231	242	208	268	391	176	241	153	148	72	325	209	188	217	212	285	214	206	238	245	195	147	128	201	341	320	367	236	271	247	183	281	392	189	146	187	378	193	265	300	160	206	267	177	220	190	170	171	189	204	178	183	96	290	350
ENSAMXG00000012734	0	8	10	13	21	0	0	27	0	11	16	0	50	0	11	7	7	0	0	0	14	4	23	8	0	0	41	11	0	0	8	0	23	14	17	0	0	0	0	0	0	0	0	0	0	0	0	0	0	0	0	0	0	0	0	0	0	0	0	0	0	0	0	0	0	0	0	0	0	0	0	0	8	50	19	14	12	28	45	27	16	28	38	7	17	17	38	16	25	53	30	16	27	8	10	31	23	16	34	37	16	26	16	49	59	48	35	41	34	33	0	33	0	38	9	4	0	0	0	0	0	35	0	0	0	0	13	0	19	56	6	40	31	0	29	0	3	14	0	0	13	0	8	24
ENSAMXG00000012735	5	0	0	12	12	0	0	0	0	11	0	0	0	0	0	0	0	0	0	0	14	0	0	0	3	0	0	5	2	0	0	0	7	24	0	0	0	0	0	0	4	0	0	10	0	0	0	0	0	0	0	0	0	0	0	0	0	0	0	0	0	0	0	0	0	0	0	5	0	0	0	0	0	0	0	0	0	0	0	0	9	0	0	0	0	0	0	0	0	0	0	4	0	0	0	0	0	0	0	0	0	0	0	0	0	0	0	0	7	0	0	9	0	0	11	0	0	0	11	0	0	0	0	0	0	0	0	0	16	0	0	0	0	0	0	0	0	0	12	0	0	0	0	0
ENSAMXG00000012736	0	0	0	11	4	0	0	0	3	0	0	5	0	0	0	4	0	3	5	5	5	0	0	6	0	0	0	0	4	4	0	0	0	0	5	0	0	3	0	0	0	0	0	10	0	0	0	0	0	0	0	0	6	10	0	6	0	0	0	0	4	0	0	0	5	0	5	0	5	7	15	0	0	0	0	0	5	0	0	0	5	0	0	0	0	0	0	4	0	0	0	0	0	0	8	0	12	0	4	4	0	0	4	0	0	0	5	3	0	6	0	0	0	0	0	0	0	0	7	3	0	0	0	0	6	0	0	2	0	16	0	0	0	0	6	0	3	0	0	6	5	5	3	0
ENSAMXG00000018573	560	376	830	1230	1061	468	368	311	560	442	622	314	614	418	317	666	356	578	606	848	388	423	271	474	763	317	227	576	310	494	482	367	583	743	345	564	551	689	1093	860	921	762	1025	1021	868	657	1309	896	419	373	1037	451	608	1126	583	890	374	1641	558	1357	1222	773	576	837	474	1210	1377	639	540	1374	1439	579	581	383	450	817	1166	391	363	256	910	381	920	432	166	694	408	384	229	593	568	1305	342	313	1235	499	1074	604	987	825	379	352	541	1030	1467	1042	1272	941	948	1020	597	780	1103	814	908	874	821	1343	1236	966	641	954	478	575	496	333	765	753	680	746	605	436	734	354	608	313	923	536	983	489	1120	679	1061	857
ENSAMXG00000012730	280	163	192	213	227	180	87	87	249	113	231	162	448	132	153	124	89	201	181	300	108	218	99	182	201	101	62	209	107	138	118	107	233	192	166	133	120	74	106	168	184	177	160	179	140	83	260	102	61	123	218	165	163	225	107	131	130	342	157	207	382	204	131	225	113	348	269	122	218	259	232	132	97	96	161	131	199	91	73	129	225	87	272	71	67	157	126	120	73	151	354	351	88	113	445	140	289	148	226	159	114	124	106	170	251	242	258	363	190	101	112	95	125	119	123	132	85	177	187	134	129	137	103	60	101	76	121	164	136	124	76	89	120	118	180	62	143	108	189	98	144	125	200	85
ENSAMXG00000012731	9	18	0	21	8	12	0	13	6	9	21	25	8	11	9	31	18	6	21	9	8	0	11	4	0	0	6	13	4	16	16	12	22	19	0	22	10	10	9	0	4	15	22	16	32	19	17	13	16	7	27	0	5	23	0	12	0	10	0	29	22	16	14	11	9	17	7	0	0	7	27	0	10	0	6	23	24	0	21	0	14	6	11	16	0	24	41	0	0	17	0	15	0	11	0	10	33	12	46	14	7	8	0	17	5	30	22	4	27	0	14	4	9	21	8	11	7	11	0	17	0	5	6	0	0	0	34	5	7	25	12	3	0	11	10	8	9	6	26	0	8	12	36	0
ENSAMXG00000012732	0	0	0	0	0	0	0	0	0	0	0	0	0	0	0	7	0	0	4	0	0	0	0	0	4	0	0	0	0	0	0	0	0	3	0	0	0	0	0	0	0	0	0	0	0	0	0	0	0	0	0	0	0	0	0	0	0	0	0	0	0	0	0	0	0	0	0	0	0	0	0	0	7	0	0	0	22	0	0	0	8	0	0	0	0	0	0	0	0	0	0	36	0	0	0	0	18	21	27	8	0	9	0	14	5	34	0	0	0	5	0	0	0	0	0	0	0	0	0	0	0	0	0	0	0	0	0	0	0	0	7	0	0	0	0	0	0	0	0	0	0	0	0	0
ENSAMXG00000012733	37	35	29	36	81	4	46	20	35	22	62	15	59	23	40	23	20	76	60	32	26	88	15	30	39	35	27	45	31	57	20	26	101	50	13	36	49	65	28	43	68	62	38	30	79	4	61	26	36	20	51	39	71	25	33	38	40	69	23	52	76	58	77	72	56	41	71	15	27	49	39	74	22	21	27	13	11	11	41	18	34	17	60	27	45	36	49	18	37	51	57	34	10	31	18	18	42	29	32	65	26	18	22	33	33	17	20	49	52	85	53	32	32	30	20	27	50	25	32	50	20	31	36	25	30	21	20	61	60	39	24	23	37	44	24	27	50	16	37	22	96	72	41	59
ENSAMXG00000015881	22	29	29	24	69	17	16	13	27	50	19	19	30	8	0	27	0	0	58	7	27	0	21	7	36	0	0	0	7	21	22	12	27	39	22	27	16	8	9	7	4	20	31	63	37	0	140	33	7	4	48	37	27	82	13	12	0	93	0	36	42	6	17	4	9	58	60	0	0	31	129	17	13	25	18	43	53	10	22	0	95	12	45	65	13	34	14	38	0	48	0	91	0	0	17	18	128	34	72	41	7	7	10	60	26	34	49	25	30	28	43	47	61	42	28	47	53	36	45	51	8	45	7	0	12	6	21	22	33	47	24	0	43	12	23	12	40	26	33	24	42	102	40	19
ENSAMXG00000025558	256	218	286	313	318	124	83	142	178	192	187	159	222	219	136	172	129	141	270	228	233	138	107	197	259	98	66	240	138	183	201	131	243	209	128	166	183	278	213	203	300	258	330	307	332	149	284	319	216	185	353	204	268	367	272	232	172	335	264	296	457	328	338	290	433	343	338	273	259	336	435	249	135	236	195	267	196	197	215	127	237	159	182	167	141	127	201	233	218	266	219	435	258	193	176	277	376	285	199	344	217	253	179	230	201	251	211	266	197	331	215	213	212	273	251	301	234	355	322	191	115	205	188	134	206	116	143	239	223	223	168	136	268	179	228	165	279	156	268	202	320	676	309	263
ENSAMXG00000025559	41	19	38	55	48	15	23	27	45	61	61	20	42	38	33	25	6	37	18	23	35	23	24	33	25	25	9	40	16	36	43	21	38	27	13	43	33	75	29	34	37	38	37	39	76	6	47	33	46	22	63	58	37	29	60	38	30	37	70	32	41	52	36	45	49	28	73	18	40	66	62	24	32	38	63	49	29	29	20	64	46	39	50	32	53	28	56	47	28	44	66	53	42	46	32	72	52	48	74	63	65	50	74	38	17	46	40	41	39	43	27	42	54	43	31	30	47	41	43	32	34	52	16	19	45	27	33	58	57	34	27	17	25	35	32	28	39	34	52	41	45	49	32	39
ENSAMXG00000025552	10	0	11	11	17	7	6	0	4	4	11	4	0	0	7	7	0	7	11	10	14	5	13	0	9	0	1	5	19	16	4	4	7	12	7	7	11	4	0	4	4	0	3	0	0	0	10	5	4	0	10	0	4	0	1	7	0	0	4	4	4	10	2	3	0	0	11	7	0	11	10	0	16	3	4	4	0	2	5	4	0	4	4	14	0	1	0	3	5	0	0	3	7	2	7	4	5	0	7	5	0	2	0	3	17	7	7	8	3	10	0	4	11	0	2	0	0	0	0	4	5	0	0	4	1	2	0	0	9	7	0	3	0	0	9	4	0	0	7	0	0	3	0	7
ENSAMXG00000018578	91	86	159	292	177	146	99	105	128	150	187	90	209	147	92	180	111	210	124	181	113	134	78	190	148	100	78	165	96	141	137	101	200	132	78	144	141	144	189	99	184	125	141	145	157	83	171	146	132	129	212	119	184	177	182	157	127	273	150	158	162	174	157	221	236	149	253	153	176	247	167	160	108	83	72	125	106	106	94	59	97	107	71	65	41	71	49	30	36	116	132	217	43	123	129	60	101	70	85	89	75	65	109	128	151	115	141	154	181	152	132	97	145	168	128	141	162	235	187	139	124	206	123	127	198	117	142	195	184	195	102	110	149	118	104	109	131	143	198	189	217	126	165	252
ENSAMXG00000025550	21	26	15	14	39	11	16	24	0	17	25	7	26	37	9	16	5	15	14	12	35	7	12	8	41	7	0	8	4	18	7	7	30	12	17	13	17	12	4	5	14	7	30	41	15	4	23	21	24	17	39	24	7	40	22	9	13	20	4	25	28	16	5	14	15	40	42	13	4	19	33	4	14	18	12	28	7	10	25	2	42	2	14	20	4	32	20	4	17	36	15	22	4	0	0	12	74	16	34	58	21	29	8	39	50	27	38	18	25	22	23	14	9	19	4	4	30	21	20	17	17	17	4	7	19	9	14	23	16	18	26	0	31	31	0	2	23	11	22	27	29	26	48	36
ENSAMXG00000025551	23	51	28	7	46	42	38	40	10	47	108	48	39	37	37	33	7	72	33	34	38	4	58	55	101	28	14	24	89	73	45	93	101	81	40	73	132	87	89	72	74	70	129	228	43	96	64	109	129	65	115	95	82	95	28	44	7	75	68	71	54	55	83	62	35	105	60	24	100	53	102	43	26	47	27	43	18	39	96	16	130	21	74	55	0	25	107	20	24	71	18	37	60	0	10	29	26	27	20	52	62	39	49	27	4	52	35	27	107	82	73	186	74	134	188	33	129	115	83	70	64	92	43	49	121	23	79	99	108	157	103	38	133	74	101	97	47	109	106	52	60	32	194	122
ENSAMXG00000025556	0	0	0	0	0	0	0	0	0	0	0	0	0	0	0	0	0	0	0	0	0	0	0	0	0	0	0	0	0	0	0	0	0	0	0	0	0	0	0	0	0	0	0	0	0	0	0	0	0	0	0	0	0	0	0	0	0	0	0	0	0	0	0	0	0	0	0	0	0	0	0	0	0	0	0	0	0	0	0	0	0	0	0	0	0	0	0	0	0	0	0	0	0	0	0	0	0	0	0	0	0	0	0	0	0	0	0	0	0	0	0	0	0	0	0	0	0	0	0	0	0	0	0	0	0	0	0	0	0	0	0	0	0	0	0	0	0	0	0	0	0	0	0	0
ENSAMXG00000025557	0	0	0	0	0	0	0	0	0	0	0	0	0	0	0	0	0	0	0	0	0	7	0	0	0	0	0	4	0	0	0	0	0	0	0	0	0	0	0	0	0	0	0	0	0	0	0	0	0	0	0	0	0	0	0	0	0	0	0	0	0	0	0	0	0	0	0	0	0	0	0	0	5	16	0	0	38	9	0	0	29	7	26	0	0	16	0	27	0	4	0	48	4	0	20	0	57	0	13	3	14	0	0	4	4	23	17	4	11	0	4	4	0	7	0	0	0	4	4	0	0	4	7	0	6	11	0	0	0	4	3	0	7	0	9	0	4	4	0	6	0	3	4	6
ENSAMXG00000025554	0	0	0	0	7	0	0	0	0	4	4	0	17	0	0	0	0	0	7	0	11	0	0	0	0	0	0	0	11	0	0	0	4	0	4	0	0	0	0	0	0	0	0	0	0	0	7	0	0	0	0	0	0	0	0	0	0	0	0	0	2	0	0	0	0	0	0	0	0	0	0	0	4	0	3	10	11	4	0	0	14	3	7	4	0	0	7	0	7	17	0	21	0	0	4	0	17	9	31	11	13	11	0	7	11	10	6	11	4	0	0	0	0	0	0	0	7	0	7	0	0	0	0	0	0	0	0	0	0	0	0	0	4	0	0	0	0	0	0	0	0	4	0	0
ENSAMXG00000025555	39	50	63	105	133	30	34	37	75	90	100	31	74	59	34	109	25	63	110	69	54	30	41	37	62	38	22	66	34	59	68	34	90	149	38	89	55	28	41	37	34	38	83	89	54	49	88	51	33	84	130	43	29	142	44	99	24	185	10	102	78	74	41	44	38	133	76	41	35	135	184	55	38	40	37	139	55	13	88	22	86	27	72	67	23	86	34	66	16	103	28	206	7	16	101	49	216	128	161	140	101	53	15	140	129	82	145	128	79	43	57	65	83	68	61	23	79	79	51	80	28	107	9	55	81	7	56	75	39	110	88	18	90	6	72	40	96	79	82	75	122	57	120	135
ENSAMXG00000008368	160	120	220	186	386	166	207	158	192	313	343	326	216	299	168	243	194	302	213	208	210	121	145	146	230	172	112	223	132	263	199	231	226	259	229	249	164	272	232	237	165	210	377	454	249	212	408	218	236	159	258	141	217	307	163	232	97	344	162	241	283	238	169	189	112	139	423	178	132	237	528	166	201	220	208	405	284	186	253	181	320	184	364	245	108	191	223	210	154	353	121	360	169	110	213	243	428	190	289	275	140	199	117	272	279	303	292	275	197	163	234	233	275	287	280	156	216	285	240	199	107	222	125	167	131	94	151	214	229	209	159	112	155	137	187	105	210	174	158	126	206	273	233	228
ENSAMXG00000002520	16	17	47	24	77	15	18	21	35	63	51	20	0	33	25	56	29	42	71	4	34	0	22	0	41	11	0	9	7	31	16	0	42	52	19	41	0	29	13	18	11	39	22	82	19	0	78	23	18	30	29	35	21	57	8	43	7	48	15	32	59	37	7	19	18	43	58	0	0	26	66	17	0	7	16	40	32	13	19	0	39	6	18	23	14	17	5	10	0	12	0	28	0	0	4	14	82	28	50	22	9	11	0	38	18	17	23	16	54	11	33	17	60	37	5	7	18	18	14	30	21	24	0	10	15	10	6	16	0	43	31	0	30	0	22	7	30	13	7	13	35	33	48	12
ENSAMXG00000002521	81	53	89	201	117	44	18	10	47	91	54	44	29	47	55	73	29	72	103	26	61	39	13	21	137	41	16	84	65	81	49	40	57	76	25	32	65	77	64	89	95	141	96	161	150	19	172	130	65	50	165	73	138	94	54	147	16	224	93	127	113	104	67	40	81	98	149	91	56	191	229	96	62	93	34	84	56	75	51	54	155	59	61	50	32	70	82	101	19	91	61	183	11	45	31	56	138	56	118	150	58	46	20	102	94	136	162	188	116	92	59	64	72	70	92	64	92	96	117	70	73	107	27	48	68	34	37	74	109	79	54	13	80	36	32	33	70	34	88	60	85	84	100	63
ENSAMXG00000008360	7	0	11	29	22	36	11	7	7	17	7	13	42	17	0	11	7	7	17	0	7	7	0	11	16	7	0	10	0	13	0	0	25	14	7	7	0	14	13	11	0	11	7	21	0	14	14	11	0	17	10	26	14	31	10	0	0	25	7	0	11	6	7	17	7	37	7	7	0	20	41	44	0	13	7	31	5	11	34	7	30	17	32	20	0	17	0	23	7	24	11	37	0	14	0	0	47	26	22	17	24	13	17	14	24	42	36	11	40	22	33	14	22	39	27	18	27	30	36	36	42	41	10	14	17	14	10	16	7	20	31	0	14	11	34	7	10	40	7	7	38	17	0	21
ENSAMXG00000008361	5	0	0	0	8	8	0	0	11	0	0	8	15	15	0	0	0	0	6	13	0	9	7	0	20	0	0	8	0	0	0	0	5	8	0	8	0	6	0	6	0	6	0	14	0	0	0	17	0	0	18	10	0	0	12	26	0	8	10	9	16	0	0	6	7	17	36	11	0	0	12	0	0	0	5	5	0	0	0	0	10	4	35	0	0	0	15	5	0	6	6	30	0	0	58	0	49	12	16	6	0	0	0	13	0	12	10	18	0	9	0	0	0	11	0	0	6	5	0	8	8	7	0	8	0	0	0	0	0	0	0	0	0	7	0	0	6	0	0	0	0	0	27	9
ENSAMXG00000008362	88	75	94	167	121	69	123	130	142	173	194	90	193	191	99	89	86	147	143	116	139	146	105	163	126	102	72	107	109	121	141	135	177	169	94	126	136	159	129	210	200	169	182	268	188	95	217	258	164	159	256	122	211	259	262	245	155	330	246	199	186	173	127	164	171	169	306	212	138	308	304	126	108	158	184	235	139	173	130	120	231	158	195	118	133	104	146	165	141	228	256	289	90	194	147	209	132	109	222	167	122	101	85	184	168	157	169	228	193	226	117	127	235	236	177	93	180	180	200	143	134	232	80	122	175	101	112	249	266	203	140	143	165	87	150	65	118	114	182	142	170	67	213	206
ENSAMXG00000008363	111	108	133	89	93	87	101	61	173	200	66	110	129	92	226	159	71	146	100	130	163	172	109	63	75	123	23	117	32	81	137	114	127	73	92	256	102	61	61	77	76	68	79	116	75	57	57	86	85	79	143	151	69	130	57	77	79	109	67	112	175	81	21	86	67	78	118	74	170	57	95	54	94	107	295	163	187	167	230	140	270	158	242	92	80	121	146	139	105	155	285	286	198	113	256	237	231	175	232	195	138	171	192	216	218	248	199	233	106	104	100	104	113	122	141	139	122	146	106	92	77	91	49	64	71	32	89	95	96	102	79	55	101	52	84	69	70	75	144	88	79	54	123	73
ENSAMXG00000008364	0	14	54	2	16	20	31	30	23	98	38	7	171	8	0	0	24	22	19	0	54	9	0	49	8	32	37	5	11	12	80	21	32	51	37	43	18	0	0	0	0	0	17	13	21	9	0	0	0	0	0	8	7	0	0	13	0	0	0	7	0	11	0	0	0	9	0	0	6	0	3	24	12	0	0	45	7	0	0	22	0	0	0	0	0	0	38	102	35	0	40	0	0	56	8	0	0	14	0	0	41	99	46	0	87	33	0	77	0	17	23	0	0	0	0	0	0	0	23	17	0	0	0	17	14	25	0	21	0	0	14	0	0	5	12	24	12	7	0	7	0	0	0	0
ENSAMXG00000002522	0	0	6	5	0	0	7	0	8	7	7	0	0	9	0	0	7	10	0	0	5	7	0	5	0	6	4	0	0	0	2	0	10	4	3	7	7	4	9	6	0	4	6	8	9	10	6	6	8	13	10	13	13	0	8	0	0	6	4	0	0	0	3	0	3	10	6	0	5	9	4	11	4	0	5	0	7	0	5	6	0	5	0	0	11	0	0	0	0	0	3	0	0	0	16	0	0	6	0	4	0	8	6	4	12	0	7	9	0	5	12	0	0	4	0	0	0	0	0	15	4	0	5	0	0	10	0	0	0	0	0	0	0	0	8	0	0	0	0	5	7	0	7	3
ENSAMXG00000008366	284	254	222	775	429	270	174	121	254	252	241	143	268	294	109	125	175	188	299	275	127	154	171	347	310	192	105	256	165	195	303	170	124	178	215	135	429	401	780	457	420	350	694	423	358	402	527	550	237	221	578	231	213	410	247	413	228	852	248	738	320	270	264	436	239	330	421	220	288	576	588	270	685	558	502	591	818	484	446	215	536	435	631	334	192	514	302	362	225	423	399	622	240	268	935	327	400	274	322	672	230	284	407	485	1231	654	724	521	623	699	435	385	533	647	720	680	638	992	797	615	796	834	353	435	471	389	971	520	576	507	492	436	476	339	294	244	620	408	769	436	759	351	1044	699
ENSAMXG00000008367	21	12	23	57	25	29	34	9	51	33	40	19	0	31	33	45	22	18	56	21	12	33	20	13	10	16	0	40	18	31	24	45	29	34	31	29	11	24	16	18	0	26	13	41	42	18	28	6	31	14	48	23	0	34	25	21	0	39	29	10	44	43	30	15	38	37	28	12	9	39	40	0	25	11	18	29	20	0	41	27	30	21	29	9	12	32	41	33	31	36	30	64	33	19	26	28	60	54	72	48	11	13	16	33	42	39	41	30	16	17	25	49	39	29	24	8	10	32	47	21	16	7	0	26	25	10	15	21	29	16	19	24	44	0	23	10	15	18	53	17	61	32	56	37
ENSAMXG00000009311	267	205	250	246	303	196	160	96	173	173	300	216	357	214	157	284	235	298	222	312	137	183	140	169	257	149	203	271	121	177	239	135	287	255	185	271	219	292	420	269	318	271	348	312	409	235	324	289	234	136	319	263	269	333	265	285	246	348	210	393	403	291	268	313	217	288	351	159	248	336	313	215	283	209	205	304	321	211	207	202	324	186	340	183	161	265	273	204	265	299	291	420	165	263	428	115	267	214	247	332	245	211	266	280	467	291	278	270	306	289	219	239	261	222	212	205	156	356	225	179	126	199	119	184	135	134	284	257	201	153	179	119	173	129	119	155	207	193	226	150	265	201	223	272
ENSAMXG00000002524	280	184	674	573	962	323	124	143	274	375	465	322	482	189	264	654	243	194	486	788	174	138	248	230	588	215	241	226	103	304	376	303	635	466	215	440	286	165	1116	281	237	261	691	552	235	260	965	353	76	135	719	266	218	1050	183	245	195	791	98	760	712	247	242	451	123	711	591	226	377	638	907	227	494	198	226	635	971	187	344	171	989	205	833	386	115	614	255	256	151	569	244	890	198	163	1359	253	1710	405	1007	504	233	234	291	686	1319	874	1036	451	579	228	246	342	548	335	316	405	389	695	398	408	224	477	114	345	225	103	631	128	210	324	278	135	289	140	244	248	504	417	328	234	540	513	523	197
ENSAMXG00000002525	0	0	16	7	83	0	0	0	0	13	0	0	7	0	0	0	0	0	5	0	0	0	0	0	6	0	0	0	0	0	0	0	7	0	0	0	0	0	12	0	0	0	36	16	0	0	83	14	0	0	14	0	0	157	0	9	0	103	0	31	49	11	0	0	0	63	8	11	3	73	63	0	0	0	0	10	17	0	0	0	35	14	0	38	0	6	0	6	0	19	13	53	0	0	22	0	126	27	46	16	0	0	17	68	25	22	48	7	12	0	16	34	83	33	21	11	75	85	79	28	13	41	4	17	0	0	8	0	0	13	37	0	10	0	12	0	44	65	46	26	32	17	42	23
ENSAMXG00000015177	259	239	410	796	569	342	186	145	234	475	430	163	672	246	231	431	219	293	393	686	280	173	182	547	372	211	131	255	209	321	348	283	376	480	162	283	265	361	433	275	342	263	523	414	406	249	705	475	278	315	1046	455	461	1302	539	506	190	881	261	556	962	740	649	648	434	1427	384	295	326	751	673	221	269	216	184	468	565	158	291	151	643	208	504	209	243	892	356	469	209	677	271	1596	104	386	617	263	1682	629	1143	1181	603	343	215	377	829	376	752	503	316	237	207	344	303	331	352	415	297	502	316	341	276	596	133	361	275	98	308	383	301	354	317	251	447	256	369	461	533	486	387	342	457	428	780	334
ENSAMXG00000015176	17	6	9	16	29	0	7	0	10	26	4	0	0	0	3	12	0	11	8	0	7	0	0	0	25	0	0	25	0	11	0	13	16	8	0	24	15	15	4	6	13	7	0	13	14	0	11	0	0	6	14	15	9	7	4	0	0	0	0	0	6	13	13	7	0	5	18	11	0	14	21	0	0	0	0	0	14	0	0	4	0	12	0	6	0	7	0	6	13	0	0	19	0	0	0	0	20	17	11	9	0	0	0	7	17	0	0	12	0	0	0	10	0	0	0	0	10	0	11	9	0	0	0	0	6	0	0	0	0	0	0	0	0	0	19	0	0	6	0	6	7	0	14	0
ENSAMXG00000015175	103	81	67	100	260	70	42	37	47	98	86	52	46	60	47	91	30	85	141	85	38	40	50	34	95	42	17	84	48	84	65	114	65	172	60	98	73	74	112	36	31	48	95	143	44	55	357	94	63	37	161	49	49	195	42	123	31	160	48	142	198	115	68	96	86	129	213	61	43	103	484	58	43	55	28	87	70	36	54	30	255	21	104	71	12	87	55	63	19	81	50	180	29	25	57	71	390	105	239	151	31	54	23	113	80	73	92	124	85	45	89	45	57	67	48	64	91	50	124	60	50	55	17	74	51	19	68	48	51	94	72	32	73	23	52	43	80	51	67	44	123	114	58	41
ENSAMXG00000015174	1249	865	1764	740	1166	1407	1126	985	1457	939	1457	1445	2068	1022	1913	1347	1429	1192	846	1363	1066	930	1249	700	1159	1041	555	940	888	1008	1161	1203	1567	1229	1308	1465	923	1395	1259	1527	710	1091	1073	1301	1269	951	1046	832	787	614	1396	1180	910	1015	638	840	928	1077	841	1163	1345	891	843	1296	603	1332	1390	661	1270	987	1174	958	809	855	1359	1522	1633	977	853	1125	1599	839	1540	774	531	719	833	555	784	1120	897	1246	790	936	1236	880	1151	874	1514	1168	1123	1096	770	819	837	1190	846	892	1124	974	932	1189	992	1180	761	1149	708	1203	640	871	464	722	489	481	478	417	733	603	751	728	867	469	643	509	771	492	624	606	764	458	660	1274	671	818
ENSAMXG00000015173	54	33	72	70	317	90	20	4	131	96	121	78	32	39	26	147	47	87	162	91	56	30	70	24	120	81	27	70	16	32	55	33	98	88	52	117	24	69	86	36	27	51	133	151	83	54	114	50	32	40	137	94	158	142	24	58	20	221	0	96	78	61	57	44	64	103	184	20	20	91	233	28	51	29	0	72	82	14	36	27	120	14	89	66	17	102	6	53	40	86	79	100	0	17	62	46	290	62	136	129	62	64	24	108	160	103	142	73	80	42	72	43	49	36	30	33	20	47	67	76	34	42	17	34	35	7	74	71	56	37	28	17	26	32	41	17	83	41	60	34	197	98	120	57
ENSAMXG00000015172	71	102	247	689	1222	160	44	110	209	469	312	108	234	141	105	487	83	123	587	228	265	49	166	101	452	44	49	209	64	119	149	127	306	565	98	412	160	149	307	160	115	164	304	397	144	88	867	414	72	151	781	188	121	692	175	423	99	1068	105	349	381	199	112	179	168	690	419	208	98	513	969	115	178	108	73	282	411	64	74	73	565	107	229	254	68	306	72	234	41	362	47	653	54	46	330	134	1450	295	822	385	256	162	129	820	836	478	1044	467	430	165	155	300	461	233	245	135	338	366	374	248	253	256	74	133	227	99	343	157	230	499	444	88	120	32	129	91	455	188	309	223	504	187	649	278
ENSAMXG00000015171	212	582	439	654	1232	550	47	277	162	258	369	188	291	158	111	242	217	99	328	238	241	181	342	138	724	474	249	586	430	599	343	221	165	351	185	524	144	257	329	190	107	159	639	455	302	521	781	498	173	273	609	267	163	676	131	290	95	246	219	235	1472	1612	752	1229	856	1993	721	463	487	512	1415	302	421	370	368	607	507	238	595	315	1186	510	1885	512	329	1038	698	859	387	975	325	442	186	284	507	906	2135	783	1363	1239	716	722	403	502	1040	585	841	520	377	201	393	349	137	348	299	611	636	651	309	449	551	563	542	409	351	188	271	326	87	199	464	223	660	715	569	555	619	1187	287	771	581	1805	265	338
ENSAMXG00000015170	5960	4627	5755	4079	5396	6515	5482	5600	4883	6623	6875	5844	9599	4858	8039	5745	8031	6487	3822	5384	6853	6041	5370	5853	4655	6760	6338	5376	4855	5928	6478	4978	6332	4945	7431	4781	8310	7284	5823	7939	6604	6214	5404	7309	8312	6905	5259	7458	6219	6307	7022	7306	3974	5525	7070	5835	8796	6104	8576	6383	8910	7311	6882	8161	8102	6517	6939	6789	10707	5468	6315	7197	4913	5508	7902	6717	6173	7693	7214	8739	6153	6421	7681	3807	5845	5100	7468	4558	7129	5992	8396	5293	7536	8368	6070	8589	4641	4766	6045	6226	5659	6183	6288	3868	5676	6341	5378	4974	4292	3887	4578	4326	3491	5418	3041	3940	3709	4334	3325	3357	2509	3194	2576	2575	3095	2559	3362	3980	4687	3524	4442	3788	2974	2719	3956	2870	3173	2962	4088	3154	3537	5177	2922	4579
ENSAMXG00000002527	50	29	55	47	65	35	26	14	37	29	39	30	42	13	36	38	10	27	90	44	63	31	16	50	87	10	6	53	27	18	30	13	37	49	44	36	32	0	34	19	0	20	47	39	34	11	63	11	9	12	19	17	26	69	29	10	0	60	43	39	26	29	13	25	20	28	40	7	7	45	97	17	9	57	28	75	7	36	27	22	42	33	25	17	0	5	33	32	11	47	22	84	8	0	51	36	68	24	11	49	12	40	50	45	61	62	71	36	13	7	0	21	11	52	0	17	0	35	42	0	0	17	7	0	24	0	24	0	9	18	17	4	28	14	3	14	11	0	13	21	4	0	55	51
ENSAMXG00000015179	13	62	20	178	331	47	17	24	60	49	43	21	0	21	15	71	34	34	225	88	87	0	31	7	138	24	4	103	9	7	31	27	44	206	20	33	11	24	25	33	17	14	46	124	24	11	241	77	7	0	127	11	17	269	14	47	30	479	0	88	57	40	14	30	41	155	102	36	0	185	361	39	23	21	0	117	61	14	17	21	143	0	80	109	7	86	0	43	13	77	17	333	0	0	24	27	527	71	289	88	74	49	17	220	280	165	318	104	83	34	18	56	192	51	49	33	91	94	127	70	47	84	0	53	14	14	68	19	63	119	79	7	46	0	7	21	90	60	70	48	203	41	147	66
ENSAMXG00000015178	104	68	189	238	355	147	47	24	138	154	227	71	143	40	85	179	50	66	250	198	92	27	84	94	162	40	45	176	48	89	114	116	129	167	72	149	77	100	228	127	42	93	214	234	91	71	313	140	46	33	258	119	102	325	38	205	27	354	31	227	240	147	96	132	51	289	198	47	121	196	354	30	145	77	81	221	348	54	90	66	490	73	293	179	58	262	148	152	60	300	102	402	43	29	302	123	625	232	536	267	166	88	63	298	445	358	323	186	299	148	192	158	210	184	107	120	174	262	179	197	89	247	76	139	85	37	195	128	151	113	146	40	186	58	66	91	206	187	158	97	292	267	325	153
ENSAMXG00000009019	86	36	258	235	104	116	63	34	37	32	163	14	188	11	34	31	21	44	101	263	22	58	52	301	185	54	39	102	61	73	70	125	143	62	59	67	194	48	564	93	109	28	360	33	62	45	227	102	53	51	306	87	169	404	180	204	171	308	38	415	232	73	70	269	36	223	156	83	263	533	186	133	230	24	105	179	541	36	77	23	146	33	208	103	49	333	85	59	105	155	87	391	84	74	754	187	496	73	263	148	63	76	190	178	848	374	615	138	123	62	51	188	178	184	201	171	92	294	117	150	105	256	89	219	65	40	240	74	68	97	119	156	63	65	132	83	242	121	181	145	279	74	337	52
ENSAMXG00000009018	65	74	51	188	112	44	77	104	57	63	39	31	109	47	39	32	31	67	119	126	86	138	58	122	81	21	48	103	142	30	42	67	59	70	62	36	74	217	137	176	140	140	87	113	87	67	96	127	35	68	109	69	46	99	129	110	127	357	127	134	98	128	67	208	128	113	162	117	104	171	128	78	85	177	88	83	185	157	140	83	141	197	179	44	67	111	93	129	57	100	169	176	74	175	159	91	105	104	76	130	59	64	47	137	163	139	201	142	141	115	86	90	113	47	97	107	115	166	183	152	127	249	125	60	138	130	129	178	148	175	147	104	84	80	82	78	139	85	161	122	172	79	149	241
ENSAMXG00000002049	0	0	0	0	0	0	0	0	0	0	0	0	0	0	0	0	0	0	0	0	0	0	0	0	0	0	0	0	0	0	0	0	0	0	0	0	0	0	0	0	0	0	0	0	0	0	0	0	0	0	0	0	0	0	0	0	0	0	0	0	0	0	0	0	0	0	0	0	0	0	0	0	0	0	0	0	0	0	0	0	0	0	0	0	0	0	0	0	0	0	0	0	0	0	0	0	0	0	0	0	0	0	0	0	0	0	0	0	0	0	0	0	0	0	0	0	0	0	0	0	0	0	0	0	0	0	0	0	0	0	0	0	0	0	0	0	0	0	0	0	0	0	0	0
ENSAMXG00000002048	1316	943	1179	1714	1613	1189	1078	762	1279	1174	1465	1218	1795	892	1070	1270	1044	1196	1061	1028	820	1152	586	907	1308	816	567	1181	631	1207	1199	1062	1338	1399	1201	1210	896	1276	1162	1422	1218	1083	1416	1722	1476	989	1743	1391	973	772	1673	1041	1113	1838	1201	1181	740	2337	1190	1815	1936	1289	1087	1516	876	1709	2176	1022	1374	1740	2216	1306	891	875	1197	1332	1521	739	960	634	1568	873	1434	673	463	1045	1090	728	476	1160	1335	1850	739	785	1813	1019	1669	912	1586	1339	709	896	878	1373	1711	1516	1573	1361	995	1014	912	921	887	1058	1036	1063	761	1491	1215	1090	486	908	619	534	605	275	881	940	945	917	659	502	745	580	806	477	844	714	1116	684	1160	1011	1219	920
ENSAMXG00000002047	292	245	334	960	614	269	159	127	236	229	271	257	381	183	121	389	183	167	428	530	257	193	232	356	454	177	104	388	196	314	275	247	379	431	221	317	211	259	404	233	237	223	406	304	203	248	460	338	174	108	399	264	245	610	257	460	128	836	213	607	496	327	217	287	181	499	514	251	238	691	716	260	293	186	171	431	499	210	185	159	565	203	377	233	116	444	220	214	120	370	305	948	150	222	1026	226	655	324	453	472	195	248	337	538	1258	534	998	677	368	283	215	252	359	254	325	255	264	558	429	288	269	399	160	201	220	96	553	318	350	376	385	182	320	153	224	177	321	274	464	311	683	406	704	519
ENSAMXG00000009010	31	30	51	40	97	52	12	17	46	59	40	46	124	14	41	70	14	14	87	116	24	17	31	51	66	40	28	24	29	39	63	46	61	40	49	75	34	11	113	11	0	27	101	72	12	34	55	36	7	17	91	19	11	121	17	19	0	77	11	82	74	37	40	46	13	63	29	22	47	61	123	21	41	9	17	72	63	11	33	21	133	29	79	30	28	110	46	35	14	73	30	34	20	21	115	33	165	51	121	29	34	14	27	46	133	63	92	66	47	29	41	33	32	32	23	19	29	30	68	23	21	54	14	46	17	11	74	29	31	35	20	32	29	12	29	61	69	32	32	21	54	70	75	27
ENSAMXG00000002045	68	56	79	103	70	45	48	48	62	65	82	22	73	62	74	77	61	87	88	44	93	22	56	43	75	27	12	79	39	64	47	54	77	62	27	103	53	72	50	72	56	37	77	87	66	34	55	61	66	62	135	78	65	106	69	96	36	116	23	66	82	33	48	78	37	53	82	58	24	75	77	64	91	108	86	123	125	59	73	51	89	76	74	73	55	103	66	54	62	87	103	161	50	50	134	109	122	104	101	98	71	47	57	92	92	87	111	135	68	75	54	50	94	66	39	32	62	54	107	49	54	40	31	50	37	27	54	93	80	69	44	28	45	31	29	67	61	23	42	81	108	80	107	93
ENSAMXG00000002044	72	0	12	0	12	77	62	0	0	64	0	74	67	122	54	73	10	0	43	106	82	66	0	0	39	86	0	0	0	20	0	0	91	0	61	60	0	0	0	0	73	0	0	70	0	0	0	0	0	0	0	0	0	7	0	5	0	72	0	192	10	98	0	104	0	0	0	0	0	0	0	0	0	0	74	62	44	0	0	0	0	5	0	0	0	66	101	0	0	14	0	0	0	0	57	0	45	0	0	123	85	0	0	0	23	46	0	79	73	37	35	0	0	66	53	44	0	8	45	0	7	0	10	0	52	74	32	0	0	0	0	4	0	45	54	0	0	0	0	0	0	37	0	0
ENSAMXG00000002043	165	108	123	65	143	353	223	189	81	223	153	306	352	410	256	155	230	154	81	139	75	160	210	202	241	283	263	109	249	302	174	343	209	139	138	130	1298	1845	1167	1215	1427	901	1453	1430	3196	1326	1080	1318	2015	1322	1357	1619	1776	1797	1619	1043	2543	1191	3011	1861	1826	1806	1892	1095	1831	1118	3191	1527	2008	1447	1609	1886	1340	545	969	766	455	722	968	799	653	727	1149	972	588	468	573	467	529	694	1040	775	1420	1692	600	1167	634	757	680	594	784	942	994	534	758	405	525	553	334	867	33	805	41	844	30	1404	759	37	54	42	199	576	29	26	40	92	50	457	50	466	41	70	38	23	38	658	310	253	54	440	646	1744	32	737
ENSAMXG00000002042	5	0	0	0	7	14	0	0	0	0	0	0	0	0	0	0	0	0	0	0	0	0	0	0	7	0	0	0	0	0	0	0	0	0	0	0	0	0	0	0	0	0	0	0	0	0	0	0	0	0	0	0	0	15	0	0	0	11	0	0	11	0	0	0	0	0	12	0	0	9	14	0	0	4	7	0	0	0	0	0	0	8	0	7	0	6	9	0	10	0	0	27	0	0	26	0	11	0	16	0	0	0	0	13	27	14	0	0	0	0	0	0	0	0	0	0	0	15	0	0	0	27	0	0	0	0	0	0	0	0	0	0	0	0	0	0	0	0	0	0	0	0	0	20
ENSAMXG00000002041	51	49	69	161	135	57	44	22	54	56	101	46	57	27	59	78	33	64	62	76	53	44	26	80	72	59	32	39	22	24	45	57	99	73	50	49	87	82	86	140	64	57	107	80	63	71	186	89	27	12	144	55	68	111	90	70	51	249	78	119	131	73	43	130	36	159	151	92	59	159	137	50	60	36	60	97	121	36	46	54	111	71	114	39	24	99	37	37	21	67	54	134	17	37	232	42	106	62	128	64	47	54	68	112	154	126	145	55	84	40	38	57	70	59	41	74	38	124	63	59	22	58	18	66	48	17	58	45	60	70	82	41	50	16	33	41	42	43	52	38	77	70	110	80
ENSAMXG00000002040	175	97	228	243	293	174	64	64	122	111	227	97	255	78	65	207	83	153	99	301	69	70	103	68	212	74	150	104	36	94	131	136	175	146	190	140	144	54	244	209	95	113	237	207	81	136	345	105	44	60	287	67	79	315	91	175	67	292	69	235	449	105	156	298	65	390	250	106	177	268	321	57	155	54	64	193	367	73	83	99	368	87	351	89	29	197	86	117	74	215	131	358	87	91	290	108	535	172	358	148	93	111	81	220	395	282	402	259	186	120	163	151	169	149	143	120	98	229	116	115	94	153	51	64	101	35	179	95	81	93	57	93	122	76	97	89	158	139	175	77	141	129	222	73
ENSAMXG00000027842	0	0	12	20	35	0	0	0	0	11	7	4	0	0	8	53	20	26	9	19	5	12	8	0	16	0	0	11	4	0	0	0	9	13	0	11	0	8	15	0	0	0	11	25	0	0	0	0	0	0	0	0	0	0	0	0	0	9	0	0	0	0	0	11	0	17	0	0	0	0	0	0	9	11	0	7	0	6	13	5	20	0	14	8	0	6	5	0	0	19	12	12	0	0	21	4	20	8	15	8	6	12	0	15	24	0	12	0	8	0	0	7	0	0	0	4	8	14	8	0	0	0	0	0	0	0	10	5	0	6	4	0	0	0	0	6	7	0	8	0	9	8	17	17
ENSAMXG00000027840	87	44	98	150	260	76	43	26	57	109	95	34	86	34	35	143	13	64	184	71	129	17	81	11	124	17	7	111	22	62	91	34	155	249	33	142	69	140	101	106	47	70	72	221	164	37	253	69	34	64	264	103	104	184	62	137	30	382	56	188	159	108	52	90	53	223	226	61	20	229	406	54	87	50	60	87	83	27	66	10	169	33	139	69	24	77	49	33	36	140	65	157	0	22	80	46	407	135	291	194	72	34	22	218	159	137	116	102	210	97	75	104	150	35	84	36	101	64	150	95	67	85	37	27	77	11	50	82	102	76	56	14	103	0	33	25	156	65	112	51	248	79	136	164
ENSAMXG00000027841	60	67	94	80	112	73	60	62	98	100	144	105	207	111	53	116	113	128	105	72	85	96	84	71	97	68	63	143	48	72	116	62	122	103	87	172	95	86	38	68	69	87	87	153	111	60	75	80	74	72	92	103	106	56	77	81	73	102	48	116	68	128	109	89	38	105	138	29	60	78	67	70	77	81	79	97	68	64	71	107	138	109	126	48	45	67	87	82	56	108	151	112	30	87	57	81	135	78	110	90	155	83	70	79	106	93	73	106	40	54	37	56	42	24	10	34	56	62	31	40	9	41	28	46	53	31	44	32	44	27	41	19	43	32	24	39	62	17	38	11	70	20	58	58
ENSAMXG00000011418	323	313	373	298	404	302	349	375	259	500	403	242	669	321	344	346	238	372	232	532	468	337	226	513	329	224	185	407	327	299	357	351	510	445	321	477	434	498	474	465	457	563	518	667	761	414	467	757	656	647	878	747	614	727	826	600	738	650	717	541	1010	756	645	735	845	697	629	489	644	675	546	494	445	584	615	729	463	424	558	545	637	515	472	415	325	477	741	514	501	761	667	564	463	606	567	547	592	537	674	995	614	546	413	398	403	554	508	469	523	455	587	578	382	599	346	337	418	471	515	406	323	536	238	374	406	275	404	396	488	393	399	322	484	302	528	319	451	474	462	373	485	298	461	525
ENSAMXG00000027847	0	0	0	0	0	0	0	0	0	0	0	0	0	0	0	0	0	0	0	0	0	0	0	0	0	0	0	0	0	0	0	0	0	0	0	0	0	0	0	0	0	0	0	0	0	0	0	0	0	0	0	0	0	0	0	0	0	0	0	0	0	0	0	0	0	0	0	0	0	0	0	0	0	0	0	0	0	0	0	0	0	0	0	0	0	0	0	0	0	0	0	0	0	0	0	0	0	0	0	0	0	0	0	0	0	0	0	0	0	0	0	0	0	0	0	0	0	0	0	0	0	0	0	0	0	0	0	0	0	0	0	0	0	0	0	0	0	0	0	0	0	0	0	0
ENSAMXG00000027844	24	0	0	0	49	0	0	0	17	0	0	15	0	0	0	0	0	0	0	0	63	0	0	0	0	0	0	0	0	0	0	0	0	58	0	0	37	0	0	0	0	0	0	0	0	0	34	0	0	0	39	0	0	52	76	0	0	121	0	0	0	0	17	0	0	0	0	0	0	0	0	0	0	0	0	0	0	0	0	0	0	0	0	0	0	0	0	0	0	0	0	0	0	0	0	0	22	0	0	0	0	0	0	0	0	19	0	0	0	0	0	0	0	0	0	0	0	0	0	0	0	0	0	0	0	0	0	0	0	0	71	0	0	0	0	0	0	0	0	0	0	0	0	0
ENSAMXG00000027845	0	0	0	0	0	0	0	0	0	0	0	0	0	0	6	0	0	0	0	0	0	0	0	7	0	0	0	0	0	0	0	0	0	0	6	6	0	0	6	0	0	0	0	7	10	4	0	10	0	0	0	0	5	6	0	0	0	5	4	5	10	4	0	6	6	7	7	0	0	0	15	20	0	0	0	0	0	0	0	0	0	0	0	0	0	0	0	0	0	0	0	0	0	4	0	0	0	0	0	0	0	0	0	0	0	2	0	0	0	0	0	0	0	0	0	5	0	0	0	0	0	0	0	0	0	0	0	0	0	0	0	0	9	0	5	0	0	0	0	0	0	0	0	4
ENSAMXG00000011414	108	159	218	163	264	187	136	153	126	235	177	172	241	190	134	160	202	213	180	176	188	161	118	180	197	132	94	185	160	165	186	200	202	214	172	212	275	199	123	160	250	131	213	251	260	151	213	229	208	196	241	128	153	242	206	215	187	282	118	266	201	175	158	189	231	161	195	159	150	266	318	187	206	217	236	245	194	216	222	164	264	168	259	158	107	214	221	120	135	222	199	290	194	183	160	202	227	154	160	200	155	171	181	182	227	186	224	193	244	245	184	195	148	213	173	127	182	199	209	169	124	182	152	129	135	161	131	175	199	170	180	154	159	97	125	84	150	159	205	141	201	182	214	226
ENSAMXG00000011415	46	27	59	60	100	45	36	27	36	50	60	29	81	64	29	74	14	70	39	71	62	57	34	45	21	27	11	45	39	45	46	59	72	89	20	78	38	69	48	44	42	33	57	101	64	35	65	52	80	45	110	37	89	48	84	79	31	71	37	105	72	35	27	69	73	45	81	56	37	96	60	53	59	84	54	86	79	32	42	41	70	49	95	58	42	37	48	30	35	83	55	87	22	49	93	49	139	81	72	121	66	92	51	77	55	81	55	40	73	63	86	60	59	53	63	32	46	64	94	85	42	43	12	45	33	30	56	49	59	51	52	28	60	45	49	32	27	44	66	35	105	49	82	138
ENSAMXG00000011416	0	0	0	0	0	0	0	0	0	0	0	0	0	0	0	0	0	0	0	0	0	0	0	0	0	0	0	0	0	0	0	0	0	0	0	0	0	0	0	0	0	0	0	0	0	0	0	0	0	0	0	0	0	0	0	0	0	0	0	0	0	0	0	0	0	0	0	0	0	0	0	0	0	0	0	0	0	0	0	0	0	0	0	0	0	0	0	0	0	0	0	0	0	0	0	0	0	0	0	0	0	0	0	0	0	0	0	0	0	0	0	0	0	0	0	0	0	0	0	0	0	0	0	0	0	0	0	0	0	0	0	0	0	0	0	0	0	0	0	0	0	0	0	0
ENSAMXG00000027849	0	0	0	0	0	0	0	0	0	0	0	0	0	0	0	0	0	0	0	0	0	16	0	0	8	0	0	0	0	0	0	0	0	0	0	0	0	0	0	0	0	0	0	0	0	0	0	0	0	0	0	0	12	0	0	0	0	0	0	9	0	0	0	0	0	0	0	0	0	0	0	0	0	0	0	0	0	0	0	0	18	0	0	0	0	0	0	0	0	0	0	0	0	0	0	0	0	0	11	0	0	0	0	0	0	0	0	0	0	0	0	0	0	0	0	0	0	0	0	0	0	0	0	0	0	0	0	0	0	0	0	0	17	0	0	0	0	0	0	0	0	0	0	0
ENSAMXG00000011410	108	95	144	297	429	143	48	38	140	153	151	116	124	158	74	133	83	112	224	171	148	72	157	96	234	88	18	124	49	104	127	91	151	220	108	177	63	128	284	95	113	164	285	163	174	107	363	165	29	59	268	84	82	258	67	176	35	346	37	354	219	178	78	104	69	288	271	82	50	277	344	105	186	105	55	197	241	64	65	58	244	68	215	180	24	179	58	90	17	235	110	317	53	36	301	97	408	197	258	242	111	84	91	262	407	249	293	199	267	152	122	200	247	170	178	164	212	304	214	177	165	279	76	126	116	45	257	127	171	184	167	71	156	72	98	60	186	172	271	150	242	260	348	164
ENSAMXG00000011411	10	0	14	46	67	19	4	5	29	36	22	18	0	12	11	20	7	0	7	0	21	0	5	11	44	0	9	0	36	8	11	23	0	52	12	7	17	7	0	4	0	6	24	55	13	11	22	12	0	7	32	17	0	16	0	4	0	19	0	10	14	25	0	27	7	29	10	7	17	26	34	0	0	14	0	29	0	7	9	0	48	16	23	0	0	15	18	0	14	25	11	19	23	0	7	0	62	21	56	35	19	8	7	21	17	16	28	26	16	23	28	11	10	7	6	18	30	21	23	10	7	19	0	23	8	0	14	31	29	32	5	11	41	0	9	0	12	33	12	10	7	13	9	10
ENSAMXG00000011412	0	0	0	0	0	0	0	0	0	0	0	0	0	0	0	0	0	0	0	0	0	0	0	0	0	0	0	0	0	0	0	0	0	17	0	0	0	0	0	0	0	0	0	0	49	0	0	0	0	0	0	0	0	0	0	0	0	0	0	0	0	0	0	0	0	0	0	0	0	0	0	0	0	0	0	0	0	0	0	0	0	0	0	0	0	0	0	0	0	0	0	0	0	0	0	0	0	0	0	0	0	0	0	0	0	0	0	0	0	0	0	0	0	0	0	0	0	0	0	0	0	0	0	0	0	0	0	0	0	0	0	0	0	0	0	0	0	0	0	0	0	0	0	0
ENSAMXG00000011413	389	255	324	328	607	241	204	149	490	248	383	404	296	320	316	491	245	249	434	291	319	247	299	164	348	379	173	403	105	387	498	207	509	328	203	552	196	129	261	209	135	168	249	308	167	108	238	163	125	144	245	192	131	289	152	130	133	315	135	296	464	261	203	192	132	261	219	125	216	172	269	102	136	125	187	253	285	92	210	126	286	86	264	210	109	168	183	100	125	157	184	392	128	124	360	182	608	217	429	267	218	222	153	341	321	339	293	263	114	120	112	122	143	121	122	98	90	150	151	121	57	78	46	71	87	54	206	117	66	126	88	64	96	104	70	52	115	99	120	96	170	127	115	91
ENSAMXG00000008944	0	9	26	15	40	11	14	0	23	7	10	7	27	0	4	20	0	21	22	5	14	20	4	17	6	6	7	9	6	7	0	16	13	21	4	0	8	30	11	20	7	11	10	28	13	0	15	23	20	8	7	17	18	17	9	20	0	26	11	25	16	0	7	17	9	21	7	17	23	27	38	14	4	0	19	8	22	5	15	0	35	6	17	26	8	20	11	12	0	14	23	36	0	8	0	5	21	3	10	16	0	11	8	19	17	0	21	26	17	12	20	19	17	18	11	0	23	28	14	19	9	9	3	0	12	16	14	27	11	27	11	0	19	3	12	0	7	0	20	7	33	8	7	10
ENSAMXG00000008945	66	29	81	96	80	32	77	13	47	26	73	35	60	22	38	50	39	19	60	51	30	21	37	24	81	38	5	131	23	44	99	73	58	56	45	81	39	65	92	68	16	65	126	87	92	46	123	91	50	17	46	14	28	97	28	53	30	102	20	56	118	59	29	31	24	78	90	37	36	57	92	18	41	33	42	88	32	37	28	19	67	49	49	56	18	59	38	34	9	39	38	106	35	42	90	43	108	34	61	37	29	47	33	89	65	34	66	103	97	45	32	51	39	73	31	66	55	89	39	95	40	90	32	34	35	16	54	31	41	41	40	15	47	12	16	15	29	30	49	6	76	49	55	44
ENSAMXG00000008946	115	165	177	326	148	126	113	133	98	170	137	164	78	114	69	151	167	155	166	107	128	128	120	95	183	140	117	107	139	114	187	153	161	130	209	85	123	226	303	239	219	157	264	220	264	224	235	252	87	102	169	78	120	168	115	182	118	423	132	214	183	182	100	137	185	198	273	220	169	292	283	172	268	224	121	184	245	238	182	147	199	234	172	136	76	174	185	140	57	205	140	337	163	125	241	189	141	152	144	190	125	132	241	232	312	295	268	328	241	238	166	162	241	296	239	357	250	442	336	260	156	268	193	109	188	105	184	221	229	162	163	124	135	127	134	77	198	196	323	173	265	197	340	326
ENSAMXG00000008947	0	0	0	0	2	0	0	0	0	0	0	0	0	0	0	0	0	0	0	0	0	0	0	0	0	0	0	0	0	0	0	0	0	0	0	0	0	0	0	0	0	0	0	0	0	0	0	0	0	0	0	0	0	0	0	0	0	0	0	0	0	0	0	0	0	0	0	0	0	0	0	0	0	0	0	0	0	0	0	0	0	0	0	0	0	0	0	0	0	0	0	0	0	0	0	0	0	0	0	0	0	0	0	0	0	0	0	0	0	0	0	0	0	0	0	0	0	0	0	0	0	0	0	0	0	0	0	0	0	0	0	0	0	0	0	0	0	0	0	0	0	0	0	0
ENSAMXG00000008940	359	309	461	329	414	419	360	219	444	240	548	242	608	357	350	282	425	460	271	320	264	526	268	339	425	248	192	392	256	325	248	350	415	385	443	350	277	692	342	569	554	525	408	539	552	228	594	466	442	368	535	489	516	508	374	392	524	589	589	513	956	589	483	753	366	625	816	442	536	567	705	334	312	390	706	667	669	444	375	496	661	458	810	292	276	288	498	403	411	609	819	493	480	334	542	488	471	371	663	402	346	581	312	353	219	653	403	422	556	551	427	451	399	477	432	532	294	671	599	409	232	474	346	319	331	222	353	484	446	487	207	256	434	277	458	283	273	327	380	205	404	357	438	297
ENSAMXG00000008941	115	84	318	199	275	91	37	66	96	78	179	97	229	44	82	253	62	47	133	420	50	64	103	198	235	91	98	106	61	37	159	122	148	127	77	199	115	32	405	140	83	123	268	126	87	113	312	119	50	74	282	122	88	375	120	145	193	267	81	525	225	94	114	293	25	274	169	175	237	317	239	190	94	21	80	176	221	62	111	62	232	50	238	82	47	219	120	99	22	186	118	311	68	169	698	108	339	73	250	78	69	89	128	186	802	280	394	223	143	115	100	125	94	97	107	163	81	252	169	123	70	91	56	107	37	62	424	37	49	102	63	145	87	52	83	95	180	90	117	44	215	263	265	87
ENSAMXG00000008942	0	0	0	0	0	0	0	0	0	0	0	0	0	0	0	0	0	5	0	0	0	0	0	0	0	0	0	0	0	0	0	0	0	0	0	0	0	0	0	0	0	0	0	0	0	0	0	0	0	0	0	0	0	6	0	0	0	0	0	0	0	0	0	0	0	0	0	0	0	0	0	0	0	0	0	5	0	0	0	0	0	0	0	0	0	0	0	0	0	0	0	0	0	7	0	0	0	0	0	0	0	0	0	0	0	0	0	0	0	0	0	0	0	0	0	0	0	0	0	0	0	0	0	0	0	0	0	0	0	0	0	0	0	0	0	0	0	0	0	0	0	0	0	0
ENSAMXG00000008943	331	279	375	391	519	430	213	301	540	525	373	977	356	338	313	485	485	292	384	286	356	280	382	186	424	278	251	352	285	520	363	294	410	320	260	439	351	330	360	302	236	285	403	465	341	215	312	338	210	318	407	305	181	380	245	249	155	358	305	332	413	345	243	257	288	281	403	211	267	309	505	353	210	319	251	440	229	299	326	253	534	209	478	251	154	285	418	221	131	318	276	343	194	129	334	281	424	244	307	474	249	273	343	311	398	344	431	310	312	224	268	266	300	393	261	257	227	284	224	221	219	243	91	199	208	89	216	251	200	246	164	136	211	191	243	152	249	171	266	274	253	421	298	238
ENSAMXG00000008948	0	14	25	62	193	10	0	7	4	29	20	0	0	0	12	21	0	0	58	16	17	0	8	0	35	11	0	0	0	0	17	0	14	25	0	30	4	0	0	0	0	11	5	16	0	10	46	15	0	0	18	0	7	58	0	14	0	44	0	0	18	7	4	18	0	96	23	0	0	35	74	0	10	0	4	19	24	0	4	0	82	0	15	27	0	35	11	14	0	19	0	65	0	0	0	0	197	0	104	18	13	0	0	37	21	37	41	20	20	0	19	0	43	28	20	0	11	28	7	15	10	25	0	11	7	0	0	8	10	24	32	0	19	0	11	0	32	7	21	13	36	26	39	10
ENSAMXG00000008949	0	0	0	0	0	0	0	0	0	0	0	0	0	0	0	0	0	0	0	0	0	0	0	0	0	0	0	0	0	0	0	0	0	0	0	0	0	0	0	0	0	0	0	0	0	0	0	0	0	0	0	0	0	0	0	0	0	0	0	0	0	0	0	0	0	0	0	0	0	0	0	0	0	0	0	0	0	0	0	0	0	0	0	0	0	0	0	0	0	0	0	0	0	0	0	0	0	0	0	0	0	0	0	0	0	0	0	0	0	0	0	0	0	0	0	0	0	0	0	0	0	0	0	0	0	0	0	0	0	0	0	0	0	0	0	0	0	0	0	0	0	0	0	0
ENSAMXG00000005815	15	18	16	17	34	6	14	0	37	9	35	0	10	18	10	8	4	3	42	10	29	11	14	16	19	9	11	49	0	14	34	11	10	33	10	36	13	11	22	13	25	16	16	26	16	19	35	14	9	0	41	9	17	55	8	12	7	23	11	29	38	17	7	13	8	26	22	13	7	37	38	11	30	18	15	27	11	0	15	0	30	9	38	13	9	24	14	21	13	21	21	32	0	0	29	11	42	38	53	41	22	12	24	46	51	21	36	30	38	13	26	17	9	22	11	14	8	17	35	21	7	31	7	27	23	14	35	5	12	24	8	4	25	0	16	9	25	23	21	18	23	23	28	57
ENSAMXG00000005814	1110	791	1450	907	1135	1307	1083	722	1254	1103	1498	1066	1424	925	1226	1120	1211	1053	785	1282	941	1013	912	1617	971	904	823	1292	1055	987	1233	1037	1518	1056	1306	1029	946	1103	1090	921	894	839	1295	1321	1186	1205	872	1070	901	765	1416	916	927	1425	1226	986	885	1278	1030	1463	1775	1309	1224	1587	1058	1491	1209	1017	1108	1065	1186	994	967	751	1117	1263	1254	909	969	935	1381	831	1688	645	742	1121	1100	775	946	1480	1197	1395	1061	1034	1794	1091	1202	1115	1468	1183	993	1250	1082	938	1279	1239	1157	1117	769	780	947	904	826	1225	914	989	803	1315	1098	876	634	900	647	910	759	577	1195	1000	928	969	767	890	804	609	1155	771	769	811	1055	661	1103	1216	913	997
ENSAMXG00000005817	0	20	0	46	34	11	0	8	8	4	12	7	16	9	0	9	0	9	32	10	25	4	10	0	13	7	5	11	12	19	0	9	8	7	0	0	7	15	7	12	6	8	15	28	21	7	28	8	15	5	28	10	14	27	12	23	13	19	6	30	14	13	8	22	12	16	24	9	0	28	23	6	10	6	6	10	21	0	6	0	24	0	16	12	0	8	12	14	4	29	10	75	0	5	4	11	26	16	36	36	11	4	6	21	10	29	30	33	19	13	16	10	37	14	11	7	23	14	18	6	10	17	4	9	6	12	5	11	7	20	11	0	16	7	17	0	4	5	7	0	19	21	32	10
ENSAMXG00000005816	202	109	167	292	372	226	57	106	162	131	223	111	97	143	109	210	139	94	197	221	137	77	94	24	254	116	54	196	66	185	153	139	194	211	132	284	68	122	144	66	33	87	176	146	97	129	175	53	73	70	178	93	89	193	37	119	39	218	34	136	288	122	74	147	39	278	168	102	75	242	305	62	64	44	57	125	76	43	47	50	166	23	140	55	34	190	62	87	20	135	50	241	27	24	153	44	229	145	306	102	95	98	77	189	222	223	198	115	155	88	101	93	87	96	113	79	75	188	134	93	72	114	58	62	76	46	136	55	87	90	78	34	96	27	77	111	117	131	118	89	148	195	140	152
ENSAMXG00000005811	591	467	628	711	535	777	510	295	500	415	779	430	729	412	539	558	512	534	369	787	302	460	436	651	406	394	377	591	379	572	419	499	616	524	455	427	429	437	493	581	408	429	510	487	455	425	493	481	374	292	458	507	399	518	339	346	319	411	257	510	947	504	435	796	385	600	553	277	549	443	401	327	536	438	775	731	707	436	403	587	794	441	841	315	223	514	620	403	516	795	596	642	544	538	990	535	417	343	624	520	455	611	478	431	606	706	500	487	507	485	456	470	459	515	486	517	318	686	642	499	429	499	368	331	316	224	444	483	433	305	524	30	441	289	545	314	439	410	523	191	488	425	515	592
ENSAMXG00000005810	0	0	0	0	6	0	0	0	1	4	0	7	0	0	0	0	3	0	0	9	3	3	2	0	2	0	0	0	0	0	1	0	1	0	0	0	0	0	0	3	0	2	0	0	0	0	1	0	3	0	2	0	0	1	0	7	0	8	0	0	16	14	0	3	0	0	4	0	8	1	5	0	0	0	0	6	5	0	7	0	9	0	2	0	0	2	0	1	3	11	0	10	0	0	2	0	13	0	18	6	10	2	0	0	0	5	2	0	1	7	3	0	6	0	6	0	5	4	0	0	0	0	0	0	0	0	0	1	6	0	4	0	0	0	4	0	3	0	1	0	1	0	0	0
ENSAMXG00000005813	0	0	0	11	29	0	0	0	0	0	0	0	0	0	0	0	0	7	0	0	0	0	0	0	4	0	0	0	0	0	0	0	0	0	0	17	0	0	0	0	0	0	0	0	0	0	0	0	4	0	0	0	0	7	4	0	0	0	0	0	0	0	0	0	0	0	7	0	0	7	0	0	7	9	0	10	0	0	16	0	0	0	0	0	0	0	0	0	2	0	0	20	0	0	0	0	14	0	6	13	0	0	0	0	0	0	0	0	0	0	0	0	0	0	0	0	0	0	7	4	0	0	0	0	0	0	0	4	0	0	0	0	0	0	0	0	0	0	0	0	7	0	0	0
ENSAMXG00000005812	418	446	599	520	728	531	228	595	843	592	692	461	574	299	331	630	637	377	698	650	630	467	772	307	1047	346	167	441	417	496	536	471	364	671	554	496	438	601	491	670	251	367	878	712	642	412	967	958	551	540	1668	793	541	1289	417	812	263	822	447	1005	1227	989	617	1151	419	1435	977	609	762	967	991	634	277	255	249	1385	780	256	310	259	1424	292	1199	547	140	1024	622	449	153	1734	303	948	180	104	767	501	1638	1141	2071	746	591	551	285	589	997	1219	1166	621	683	451	815	818	411	662	389	363	349	849	426	429	577	750	387	620	236	115	628	530	462	448	766	202	651	244	428	236	521	814	485	423	810	502	653	516
ENSAMXG00000005819	0	7	7	15	11	9	6	0	5	10	24	0	0	0	4	0	7	0	14	21	17	0	0	0	0	7	7	0	0	0	9	0	0	0	12	27	7	0	0	13	0	0	7	11	6	0	10	14	0	10	17	0	8	20	13	0	0	0	10	12	14	9	12	0	0	7	17	0	0	9	5	18	5	0	0	0	23	0	0	5	10	0	0	0	0	27	0	0	6	0	8	14	0	0	0	0	16	15	0	0	0	3	0	9	13	10	12	5	10	11	0	0	4	6	7	0	7	0	8	14	0	17	0	0	0	0	0	0	7	0	7	0	7	0	4	0	7	7	9	13	6	0	8	7
ENSAMXG00000005818	749	618	910	1715	1133	635	264	371	482	554	650	523	642	554	267	684	436	645	1159	729	451	419	481	613	1046	453	238	517	507	523	645	557	671	737	395	556	1019	1013	1906	1000	937	953	1433	1115	1080	972	1584	1233	364	486	1140	409	584	1066	567	1099	318	1818	566	1565	831	529	540	739	651	769	1188	633	493	1303	1541	727	1121	1016	523	992	1379	693	1000	343	1130	816	1017	731	179	780	405	497	114	723	470	1776	473	323	1410	548	960	536	679	1063	318	348	716	1305	1779	1193	1546	1154	1229	1255	634	822	1396	1181	1354	1384	1432	2244	1863	1398	978	1553	668	613	997	547	1467	1203	914	1097	914	643	801	558	669	525	1157	722	1198	843	1370	991	1531	1319
ENSAMXG00000017153	0	5	6	24	58	0	9	0	12	6	9	7	0	0	0	12	6	0	61	10	0	0	9	0	10	0	0	4	0	7	12	0	5	14	0	8	5	0	9	6	0	9	12	12	0	6	64	15	0	4	55	3	8	13	9	0	0	93	0	22	0	12	0	4	0	20	31	0	0	27	68	6	6	6	4	16	18	0	3	0	25	0	0	7	0	8	4	7	0	12	0	61	0	0	15	7	67	9	15	11	8	0	6	28	39	23	66	14	5	13	9	11	19	36	13	0	15	16	43	13	3	18	0	8	12	0	0	5	12	15	27	2	11	0	0	10	14	21	20	12	20	42	50	6
ENSAMXG00000017152	146	135	150	186	157	142	74	29	92	140	87	64	101	82	60	128	87	127	145	100	124	88	61	57	139	106	36	94	63	141	108	73	149	129	45	129	62	86	49	49	70	59	65	102	77	40	77	76	55	58	136	45	72	144	55	30	42	150	37	98	121	114	56	54	65	150	124	29	55	77	119	44	40	48	41	111	21	32	42	20	74	29	75	20	28	68	53	39	36	97	68	108	23	57	58	70	200	114	147	187	72	42	47	67	96	97	111	100	59	112	49	54	123	70	56	28	53	88	76	56	49	55	34	56	45	37	53	56	84	62	48	32	84	49	59	51	48	67	94	88	134	77	98	65
ENSAMXG00000017151	12	0	13	13	15	7	6	12	0	20	0	10	15	11	12	14	0	6	8	15	12	12	5	7	9	4	0	17	8	7	11	0	21	12	5	15	14	19	10	4	9	0	14	8	14	7	12	8	0	17	13	7	17	0	11	0	9	28	11	19	18	24	17	13	17	9	9	11	7	15	23	5	14	12	17	15	7	0	18	0	0	14	20	8	10	9	0	0	13	12	20	0	5	28	17	0	10	13	10	25	11	16	0	15	17	13	0	10	13	25	7	11	10	0	8	7	8	10	22	19	23	7	0	13	16	7	0	18	4	8	7	10	14	0	10	17	13	9	0	7	21	11	9	24
ENSAMXG00000017150	56	75	63	64	58	112	36	58	66	51	134	71	158	44	77	45	52	46	37	56	77	55	60	72	80	29	64	89	31	47	64	72	57	56	130	83	123	80	112	176	117	100	102	135	101	135	172	165	104	95	218	150	58	130	107	188	112	187	204	152	257	128	66	203	66	199	96	139	207	149	245	115	56	73	81	103	108	99	98	111	146	91	141	42	53	170	127	146	99	131	230	142	116	85	225	106	87	100	112	85	101	68	74	104	174	145	158	105	161	120	69	152	81	80	53	70	60	85	65	90	63	73	44	57	43	33	116	86	73	124	59	76	69	75	79	89	109	44	82	55	80	53	115	90
ENSAMXG00000017157	76	18	25	45	77	9	39	21	20	71	65	24	29	35	14	55	23	61	60	27	18	28	15	18	24	0	7	66	5	43	14	21	71	46	11	56	24	58	32	21	38	18	41	67	73	7	16	5	52	54	23	33	59	15	25	9	31	44	11	20	46	13	24	14	41	7	72	22	0	41	25	33	20	16	15	0	6	0	10	13	22	10	12	0	14	23	25	30	14	7	44	0	0	10	36	0	44	18	39	15	17	0	34	22	0	22	20	27	16	28	23	8	7	0	18	0	5	24	7	21	7	0	0	9	17	10	0	20	0	20	0	7	42	0	28	0	18	14	9	8	31	19	24	31
ENSAMXG00000017156	167	159	207	229	232	157	262	179	178	238	356	139	115	242	211	165	164	218	155	169	134	201	189	117	173	170	45	143	140	136	143	108	356	164	103	240	1	0	0	5	2	3	2	16	6	0	26	17	0	0	21	1	12	1	0	6	20	25	1	14	16	0	1	1	0	0	17	4	6	3	7	0	2	3	18	14	11	2	2	6	11	1	24	2	1	6	1	1	15	16	24	3	2	0	30	6	9	6	15	2	0	8	15	11	2	21	19	7	7	4	4	2	2	1	7	1	6	5	9	1	1	4	3	1	0	0	7	4	2	1	0	1	0	0	0	0	2	2	4	0	10	9	7	2
ENSAMXG00000017155	193	186	235	284	177	325	166	127	167	134	108	514	98	158	431	290	430	271	105	111	200	323	172	211	156	399	211	279	227	300	246	218	128	241	188	346	351	247	140	183	358	132	226	149	247	201	114	208	156	151	152	155	117	136	371	203	371	252	226	143	136	169	135	190	218	99	161	311	205	199	169	342	241	226	239	166	200	269	321	264	300	259	289	146	202	105	178	117	234	189	280	249	298	533	183	237	157	142	181	255	136	239	369	152	250	201	178	252	179	194	136	120	129	178	119	187	141	159	157	189	144	140	134	69	107	179	127	126	248	177	229	116	100	125	90	68	98	96	206	120	135	215	156	291
ENSAMXG00000017154	86	185	159	628	262	117	73	97	138	179	149	100	280	103	102	130	107	150	298	241	252	139	115	127	156	134	77	85	96	163	118	148	143	282	98	119	181	151	159	183	168	115	211	195	159	107	342	261	110	87	209	58	57	216	177	336	81	517	159	293	193	115	67	187	90	169	331	163	112	336	536	145	160	181	111	286	281	199	135	122	325	189	226	157	33	185	102	155	90	274	203	694	110	142	208	198	289	214	304	273	173	157	108	275	444	469	496	371	331	278	177	269	401	251	337	232	284	439	419	225	220	441	158	160	243	114	249	264	371	437	459	218	161	139	85	89	224	145	312	284	356	146	517	418
ENSAMXG00000017159	234	194	338	338	469	195	98	77	257	174	313	148	581	139	210	241	138	128	262	456	111	221	173	189	298	128	132	185	87	180	182	210	372	237	212	257	89	190	279	246	74	177	246	287	165	125	434	182	94	112	338	234	148	348	137	274	129	411	107	412	429	259	166	329	84	520	349	174	329	330	408	141	201	131	208	354	408	191	182	187	501	187	461	171	114	344	229	198	104	381	234	497	178	113	583	145	467	233	453	209	218	185	185	273	380	485	499	302	387	272	322	320	272	339	184	386	246	534	332	276	185	390	187	237	152	107	268	186	175	218	123	168	191	137	240	129	238	258	317	150	388	281	345	203
ENSAMXG00000017158	189	94	290	202	618	276	117	51	165	143	269	153	252	162	113	429	154	156	266	286	82	59	120	132	356	99	77	167	94	231	191	211	278	266	192	232	119	123	310	185	34	168	249	275	84	145	538	102	26	32	294	180	98	376	25	116	31	308	55	311	394	144	111	193	42	350	362	141	129	281	487	109	143	98	155	450	581	70	130	69	619	107	487	201	34	362	126	93	53	279	113	406	95	44	316	119	690	252	671	231	101	147	107	276	347	347	347	202	276	201	237	246	249	296	169	261	223	356	263	206	124	240	112	162	74	49	240	115	96	164	176	71	143	59	139	112	199	183	149	118	179	587	264	123
ENSAMXG00000013816	373	190	274	400	279	234	180	121	315	228	406	103	528	214	229	179	156	192	201	351	173	360	117	370	280	124	129	256	154	178	205	208	358	215	264	220	253	334	279	524	422	314	254	297	290	145	492	381	187	159	329	315	317	354	361	388	429	606	449	376	613	303	247	416	183	461	681	312	409	532	428	257	193	240	452	429	638	333	284	427	453	325	561	149	188	321	379	265	330	379	709	661	395	528	825	419	300	235	377	266	228	308	257	361	470	625	525	563	434	432	327	354	351	380	461	502	222	807	644	434	285	476	400	201	169	300	287	381	535	446	225	304	348	235	302	172	225	250	523	259	539	472	500	455
ENSAMXG00000013817	84	56	243	213	266	150	54	52	74	134	124	76	160	98	90	232	28	85	221	131	104	37	107	67	172	87	67	86	48	104	132	66	160	195	72	141	78	71	211	94	38	76	175	156	85	98	240	112	38	54	255	75	88	369	49	138	63	247	50	259	216	83	80	117	41	229	202	110	57	220	283	61	142	96	45	241	230	47	99	58	224	74	159	102	27	161	86	101	14	211	58	221	56	64	195	60	306	100	274	225	87	84	131	252	373	231	219	120	143	87	92	137	156	105	95	173	93	209	99	170	92	147	60	93	95	30	215	75	78	93	121	49	97	34	133	74	138	95	95	80	167	102	199	124
ENSAMXG00000013814	31	10	20	11	24	36	88	60	146	83	116	101	182	131	227	98	235	190	0	21	11	21	14	26	16	20	11	6	17	24	21	49	53	40	47	34	24	56	17	22	16	14	87	89	95	48	92	39	69	56	37	67	74	81	33	24	13	36	82	16	24	34	7	34	42	24	61	31	60	37	91	47	29	27	31	27	24	10	37	73	33	44	73	29	12	69	26	21	34	42	39	30	40	29	54	46	35	34	27	27	17	32	27	52	30	43	28	56	30	40	16	40	26	19	20	31	19	47	34	28	34	16	30	21	11	20	29	23	24	24	33	17	0	26	37	11	14	27	23	11	27	54	17	42
ENSAMXG00000013815	7	0	9	0	8	0	0	6	0	5	6	0	15	0	6	9	6	9	8	0	0	0	0	13	0	13	0	0	9	6	7	0	7	6	27	0	13	8	8	0	18	8	7	13	0	14	7	24	0	0	28	0	9	28	8	4	16	0	12	9	20	0	14	11	20	19	15	8	11	7	22	4	18	12	13	13	6	8	5	7	0	0	11	0	6	20	17	4	22	5	8	14	11	9	0	12	15	6	15	14	15	3	10	16	6	0	12	7	0	0	0	8	12	22	14	5	0	8	0	0	5	17	22	9	19	8	0	14	15	4	4	0	20	6	13	7	0	20	6	4	0	0	17	11
ENSAMXG00000013812	26	7	40	105	155	27	0	0	13	50	21	53	7	27	14	64	40	0	113	101	27	0	33	70	53	27	11	0	30	0	23	40	27	40	14	48	31	0	46	0	11	0	120	44	11	27	73	47	0	24	77	21	14	177	62	41	28	244	11	91	24	17	34	23	36	74	17	60	0	195	138	20	41	14	0	17	33	0	23	0	39	0	21	36	24	17	13	43	0	44	41	137	13	32	117	11	210	53	57	37	10	17	31	72	401	51	257	101	10	13	31	24	39	7	20	27	20	35	41	17	19	30	17	38	14	7	58	13	17	67	41	13	44	14	16	14	31	14	51	56	91	95	78	59
ENSAMXG00000013813	590	411	595	984	744	565	546	187	508	396	790	382	641	379	462	456	360	521	631	747	388	445	408	512	631	431	210	599	321	474	537	429	861	713	450	424	584	710	743	748	780	733	821	771	871	420	852	600	346	397	925	624	519	997	666	652	481	1400	597	1183	1019	624	547	709	508	789	1195	576	632	1047	997	651	722	682	757	825	1046	564	664	473	973	554	966	477	356	724	646	459	286	783	900	1469	591	406	1426	563	1042	576	942	756	517	716	625	986	1356	1133	1268	1143	880	729	657	651	690	770	702	658	589	1121	805	625	462	680	292	446	438	353	809	749	723	594	500	361	672	310	547	302	612	446	774	433	972	729	1052	718
ENSAMXG00000013810	40	46	43	48	82	21	50	35	40	87	64	23	51	57	58	30	40	112	48	47	56	47	25	43	23	16	7	35	24	28	31	67	45	51	21	37	80	174	17	30	60	41	45	67	36	34	131	41	31	43	88	49	46	51	52	24	47	85	122	64	63	75	62	50	77	38	142	44	53	63	187	55	43	46	53	36	65	29	66	55	109	48	105	60	26	51	54	54	44	75	98	102	105	138	30	137	140	46	45	61	42	85	58	68	76	55	50	57	39	97	64	62	66	81	54	145	49	68	121	76	13	69	98	31	41	55	40	79	76	49	98	66	67	44	100	34	53	46	86	67	60	176	48	75
ENSAMXG00000013811	0	0	0	0	0	0	0	0	0	0	0	0	0	0	0	0	0	0	0	0	0	0	0	0	0	0	0	0	0	0	0	0	0	0	0	0	0	0	0	0	0	0	0	0	0	0	0	0	0	0	0	0	0	0	0	0	0	0	0	0	0	0	0	0	0	0	0	0	0	0	0	0	0	0	0	0	0	0	0	0	0	0	0	0	0	0	0	0	0	0	0	0	0	0	0	0	0	0	0	0	0	0	0	0	0	0	0	0	0	0	0	0	0	0	0	0	0	0	0	0	0	0	0	0	0	0	0	0	0	0	0	0	0	0	0	0	0	0	0	0	0	0	0	0
ENSAMXG00000013818	29	7	15	9	36	14	14	11	24	15	31	0	7	16	0	16	7	10	17	10	0	15	4	0	25	8	6	29	11	19	0	7	13	19	16	25	16	18	7	0	14	12	0	25	31	10	14	14	24	8	16	16	29	24	13	0	0	9	14	17	26	26	29	39	27	26	38	0	16	21	17	7	4	29	15	0	22	15	11	6	29	14	38	12	0	13	26	7	0	42	22	24	7	28	0	11	17	13	12	31	16	15	14	21	14	34	25	21	0	12	0	0	13	17	16	7	0	9	0	14	0	9	7	0	12	0	0	12	8	0	0	0	26	13	18	11	11	20	0	12	11	15	0	0
ENSAMXG00000013819	113	89	136	138	144	135	147	87	142	143	215	47	138	102	138	96	101	187	91	137	93	118	74	147	104	103	30	189	78	96	108	88	176	115	98	137	120	130	177	108	203	130	116	149	142	92	141	144	86	99	179	116	130	90	147	106	187	166	129	171	151	132	92	91	90	141	153	129	115	191	153	74	159	89	148	180	211	116	123	177	125	111	184	64	133	141	145	127	71	97	214	167	121	151	176	111	127	97	143	124	97	123	117	149	196	121	160	128	161	137	134	97	94	83	121	83	85	141	101	105	95	107	67	58	88	68	143	103	139	89	47	69	114	61	110	61	106	96	140	68	149	67	150	106
ENSAMXG00000028019	19	11	17	25	32	15	23	14	14	20	27	14	23	0	16	15	21	52	13	15	25	44	7	30	21	14	17	19	12	13	11	20	72	18	17	33	14	17	21	11	14	37	18	19	14	27	0	14	34	26	34	27	21	0	14	7	4	21	19	17	21	11	20	0	7	34	23	10	19	0	14	7	7	23	17	11	14	7	26	17	27	17	49	6	10	44	0	21	0	21	27	11	7	7	27	16	39	17	52	7	36	16	14	23	21	11	11	21	23	0	16	7	0	0	7	7	10	23	4	14	0	0	0	14	0	6	7	7	0	0	7	0	7	0	7	11	7	7	8	0	11	20	5	7
ENSAMXG00000028014	0	0	0	0	0	0	0	0	0	0	0	0	0	0	0	0	0	0	0	0	0	0	0	0	0	0	0	0	0	0	0	0	0	0	0	0	0	0	0	0	0	0	0	0	0	0	0	0	0	0	0	0	0	0	0	0	0	0	0	0	0	0	0	0	0	0	0	0	0	0	0	0	0	0	0	0	0	0	0	0	0	0	0	0	0	0	0	0	0	0	0	0	0	0	0	0	0	0	0	0	0	0	0	0	0	0	0	0	0	0	0	0	0	0	0	0	0	0	0	0	0	0	0	0	0	0	0	0	0	0	0	0	0	0	0	0	0	0	0	0	0	0	0	0
ENSAMXG00000028015	0	0	0	0	0	0	0	0	0	0	0	0	0	0	0	0	0	0	0	0	0	0	0	0	0	0	0	0	0	0	0	0	0	0	0	0	0	0	0	0	0	0	0	0	0	0	4	0	0	0	0	0	0	0	0	0	0	0	0	0	0	0	0	0	0	0	0	0	0	0	0	0	0	0	0	0	0	0	0	0	0	0	0	0	0	0	0	0	0	0	0	0	0	0	0	0	0	0	0	0	0	0	0	0	0	0	0	0	0	0	0	0	0	0	0	0	0	0	0	0	0	0	0	0	0	0	0	0	0	0	0	0	0	0	0	0	0	0	0	0	0	0	0	0
ENSAMXG00000028016	0	0	0	0	0	0	0	0	0	0	0	0	0	0	0	0	0	0	0	0	0	0	0	0	0	0	0	0	0	0	0	0	0	0	0	0	0	0	0	0	0	0	0	0	0	0	0	0	0	0	0	0	0	0	0	0	0	0	0	0	0	0	0	0	0	0	0	0	0	0	0	0	0	0	0	0	0	0	0	0	0	0	0	0	0	0	0	0	0	0	0	0	0	0	0	0	0	0	0	0	0	0	0	0	0	0	0	0	0	0	0	0	0	0	0	0	0	0	0	0	0	0	0	0	0	0	0	0	0	0	0	0	0	0	0	0	0	0	0	0	0	0	0	0
ENSAMXG00000028017	232	155	170	219	262	168	156	65	153	117	170	101	380	77	108	152	137	188	131	290	180	302	86	183	224	142	118	154	100	176	129	140	359	110	191	155	16	0	14	18	14	28	16	15	20	26	19	0	24	8	17	33	15	14	16	11	0	30	14	18	34	37	23	40	11	14	14	31	38	27	27	11	139	90	223	152	169	206	181	233	166	136	221	86	83	133	142	156	130	162	677	382	135	255	505	222	193	138	161	92	150	161	160	236	360	418	381	440	224	171	96	133	147	144	123	186	101	282	210	151	185	146	98	50	86	109	171	213	209	208	158	145	124	130	131	78	96	96	258	149	291	121	308	255
ENSAMXG00000028010	0	0	0	0	0	0	0	0	0	0	0	0	0	0	0	0	0	0	0	0	0	0	0	0	0	0	0	0	0	0	0	0	0	4	0	0	0	0	0	0	0	0	0	0	0	0	0	0	0	0	8	0	0	0	0	0	0	0	0	12	0	0	0	0	0	7	4	6	0	0	0	0	0	0	0	0	0	0	0	0	0	0	0	0	0	0	5	0	0	0	4	0	0	0	0	0	12	3	0	0	0	0	0	0	0	0	0	0	3	0	0	0	0	0	0	0	0	0	0	0	0	0	0	0	0	0	0	0	0	0	0	0	0	0	0	0	0	0	0	0	0	0	0	0
ENSAMXG00000028011	0	0	0	0	0	0	0	0	0	0	0	0	0	0	0	0	0	0	0	0	0	0	0	0	0	0	0	0	0	0	0	0	0	0	0	0	0	0	0	0	0	0	0	0	0	0	0	0	0	0	0	0	0	0	0	0	0	0	0	0	0	0	0	0	0	0	0	0	0	0	0	0	0	0	0	0	0	0	0	0	0	0	0	0	0	0	0	0	0	0	0	0	0	0	0	0	0	0	0	0	0	0	0	0	0	0	0	0	0	0	0	0	0	0	0	0	0	0	0	0	0	0	0	0	0	0	0	0	0	0	0	0	0	0	0	0	0	0	0	0	0	0	0	0
ENSAMXG00000028012	0	0	0	0	0	0	0	0	0	0	0	0	0	0	0	0	0	0	0	0	0	0	0	0	0	0	0	0	0	0	0	0	0	0	0	0	0	0	0	0	0	0	0	0	0	0	0	0	0	0	0	0	0	0	0	0	0	0	0	0	0	0	0	0	0	0	0	0	0	0	0	0	0	0	0	0	0	0	0	0	0	0	0	0	0	0	0	0	0	0	0	0	0	0	0	0	0	0	0	0	0	0	0	0	0	0	0	0	0	0	0	0	0	0	0	0	0	0	0	0	0	0	0	0	0	0	0	0	0	0	0	0	0	0	0	0	0	0	0	0	0	0	0	0
ENSAMXG00000028013	0	0	0	0	0	0	0	0	0	0	0	0	0	0	0	0	0	0	0	0	0	0	0	0	0	0	0	0	0	0	0	0	0	0	0	0	0	0	0	0	0	0	0	0	0	0	0	0	0	0	0	0	0	0	0	0	0	0	0	0	0	0	0	0	0	0	0	0	0	0	0	0	0	0	0	0	0	0	0	0	0	0	0	0	0	0	0	0	0	0	0	0	0	0	0	0	0	0	0	0	0	0	0	0	0	0	0	0	0	0	0	0	0	0	0	0	0	0	0	0	0	0	0	0	0	0	0	0	0	0	0	0	0	5	0	0	0	0	0	0	0	0	0	0
ENSAMXG00000016280	1379	1027	1547	2056	1302	1590	1163	1150	954	1113	1378	1261	1453	1182	1272	1209	1361	1396	1185	1696	1292	792	1251	1386	1138	1227	1143	1494	969	1208	1456	1428	1374	1146	771	960	1471	1865	1781	1454	1812	1210	1588	1505	1865	1373	1535	1752	1111	1202	1569	1042	1325	1863	1717	1454	1596	2363	1727	1980	1811	1374	1431	1687	1600	1247	2001	1344	1661	2028	2048	1337	1870	1748	2009	2143	2332	1842	2221	1682	2031	2072	2751	1393	1179	1429	1626	1378	1710	1928	2126	2208	1630	1932	3090	2206	1700	1442	1377	1842	1575	1518	2120	1667	3122	2299	2070	2076	2185	2157	1480	1939	1957	2274	2139	2760	1505	2977	2517	1728	1832	2247	1338	1720	1574	1509	2291	1931	1972	2112	1488	1348	1256	1005	1632	1200	1908	1346	2195	1229	2216	1738	2491	2056
ENSAMXG00000016281	62	15	47	33	133	31	39	0	59	36	68	31	52	32	26	38	7	61	55	29	22	25	12	9	78	28	7	43	6	42	28	17	77	49	20	87	48	55	30	36	23	32	7	102	37	12	44	11	43	19	62	41	33	39	29	25	15	73	13	43	35	21	38	35	14	23	77	24	0	49	81	10	33	24	20	53	41	11	21	20	36	16	62	26	23	15	15	32	20	25	42	51	0	30	40	9	85	59	85	56	51	42	14	51	53	46	28	42	74	42	24	12	7	11	30	10	29	22	22	44	19	21	9	21	24	7	8	57	43	24	23	7	22	4	11	10	26	16	23	0	41	28	46	38
ENSAMXG00000016282	9	24	21	38	28	39	8	9	24	46	24	22	27	17	42	30	18	32	42	27	69	24	13	15	44	20	7	26	8	18	9	12	55	43	6	25	13	11	30	22	3	16	12	27	43	0	32	26	5	11	52	23	17	80	33	45	4	57	8	37	68	34	26	20	15	54	58	9	14	95	83	23	0	16	2	43	11	0	7	3	34	0	19	5	0	12	23	17	0	20	0	30	0	0	5	6	76	34	90	16	18	8	0	45	12	14	36	22	45	44	30	20	62	64	23	37	43	52	65	40	10	61	18	3	33	4	21	39	37	63	50	3	39	8	37	0	45	38	35	20	90	100	55	34
ENSAMXG00000016283	66	51	106	266	259	66	30	24	84	115	131	72	112	83	69	119	67	96	96	108	72	55	91	76	140	38	21	65	37	47	81	52	123	127	49	127	69	69	86	89	77	93	115	85	81	63	224	112	28	71	120	43	69	129	52	137	25	253	17	204	140	59	26	71	26	164	183	83	43	131	278	46	121	111	39	130	232	80	94	39	266	52	133	83	11	96	41	66	18	85	143	415	60	40	311	65	204	94	115	203	38	76	104	286	374	256	412	347	138	170	114	83	165	132	156	96	113	253	263	174	85	200	71	39	71	21	124	134	123	120	139	35	119	70	62	21	124	41	171	103	181	128	303	188
ENSAMXG00000016284	233	163	260	177	292	143	169	84	220	200	233	194	195	202	136	238	171	203	197	209	200	130	129	153	201	215	55	287	170	160	137	145	272	281	120	225	161	271	265	244	194	205	300	280	362	214	212	238	213	198	334	198	209	281	185	153	153	267	207	316	329	288	233	220	249	279	290	167	173	230	337	188	163	187	252	169	221	167	307	162	287	188	155	196	147	166	144	165	117	184	165	233	155	147	265	215	350	135	390	283	125	243	167	187	265	226	165	238	203	217	203	199	180	235	177	160	182	249	179	216	110	227	87	131	153	94	168	168	165	160	106	130	217	94	247	103	220	179	179	142	244	219	165	182
ENSAMXG00000016285	44	22	80	63	41	90	57	42	83	58	91	49	88	78	106	94	22	94	29	73	21	59	51	29	23	15	31	78	28	60	59	31	68	46	32	163	383	297	252	334	237	331	372	579	340	267	226	184	523	317	266	292	475	284	427	223	352	307	277	228	470	285	367	397	388	154	391	261	170	484	315	288	32	66	53	47	38	23	64	27	53	24	38	19	82	48	24	48	31	31	63	61	36	0	41	76	92	75	45	97	34	49	41	51	76	6	70	73	111	121	152	169	199	81	66	83	109	113	121	89	62	59	46	56	107	71	75	73	93	76	32	32	83	74	95	121	146	122	85	127	98	71	60	106
ENSAMXG00000016286	0	0	0	0	0	0	0	0	0	0	0	0	0	0	0	0	0	0	0	0	0	0	0	0	0	0	0	0	0	0	0	0	0	0	0	0	0	0	0	0	0	0	0	0	0	0	0	0	0	0	0	0	0	0	0	0	0	0	0	0	0	0	0	0	0	0	0	0	0	0	0	0	0	0	0	0	0	0	0	0	0	0	0	0	0	0	0	0	0	0	0	0	0	0	0	0	0	0	0	0	0	0	0	0	0	0	0	0	0	0	0	0	0	0	0	0	0	0	0	0	0	0	0	0	0	0	0	0	0	0	0	0	0	0	0	0	0	0	0	0	0	0	0	0
ENSAMXG00000016287	176	91	146	41	122	247	118	88	116	59	198	126	229	55	142	123	72	81	68	109	68	112	69	124	76	121	27	161	55	87	123	107	204	108	145	81	42	47	61	129	72	92	97	84	83	66	116	107	97	65	75	118	47	99	103	57	114	62	84	101	248	62	74	149	100	239	179	64	220	55	68	77	75	109	234	211	190	109	65	284	183	78	203	31	89	95	234	96	116	188	214	126	146	132	365	118	70	123	190	133	126	143	131	82	98	207	121	113	146	107	83	94	88	89	102	94	76	154	63	47	78	89	76	96	89	72	98	101	101	99	132	89	99	88	114	65	86	90	115	55	107	77	95	98
ENSAMXG00000016288	0	7	0	0	0	0	5	19	8	14	0	6	0	0	17	0	0	56	0	0	0	0	0	21	0	0	7	0	243	70	0	53	11	145	8	7	0	0	0	0	11	0	39	0	11	0	0	19	0	0	11	0	0	4	0	0	0	0	209	9	0	0	4	0	0	7	22	0	0	0	48	0	0	15	47	29	8	14	6	0	0	0	61	4	0	0	0	11	0	11	0	0	0	0	0	0	4	13	0	0	0	24	10	0	0	0	0	0	0	25	19	0	15	7	0	15	51	0	16	0	0	0	22	5	7	0	0	4	0	0	7	0	0	0	7	0	0	0	33	19	27	0	0	0
ENSAMXG00000016289	52	39	73	80	30	89	57	41	38	110	86	57	62	70	64	81	56	100	80	31	94	60	20	106	127	58	46	58	165	78	98	113	92	108	114	46	136	130	169	102	153	127	217	223	137	179	189	123	167	100	158	92	154	186	194	74	26	281	182	197	100	124	125	125	160	105	173	63	112	247	230	117	79	149	108	174	143	127	161	28	237	118	163	178	43	139	178	78	25	303	86	231	75	76	165	97	283	83	141	160	25	91	112	143	109	80	152	124	75	117	65	90	127	126	162	55	71	135	266	92	48	211	81	84	168	47	86	119	187	136	99	78	105	61	84	53	78	108	116	92	106	44	226	129
ENSAMXG00000000559	0	0	9	4	11	0	0	0	0	0	7	0	21	0	0	0	7	0	0	11	0	0	0	0	0	0	0	0	0	0	0	7	23	0	0	0	0	0	0	0	0	6	7	11	0	0	7	0	0	0	11	0	11	10	0	0	0	0	0	11	7	11	0	0	0	4	0	0	0	11	7	0	0	0	0	11	0	0	0	7	11	0	0	0	0	0	0	0	0	24	0	14	0	0	0	0	10	11	0	0	0	7	7	11	0	0	0	9	0	0	0	7	0	0	0	0	0	0	0	0	4	0	4	0	0	0	0	0	0	0	0	0	7	0	7	0	0	7	0	0	17	6	0	0
ENSAMXG00000000558	0	0	0	0	0	0	0	0	0	0	0	0	0	0	0	0	0	0	17	0	0	0	0	0	0	0	12	0	0	0	0	0	0	0	0	0	0	0	0	19	0	0	0	0	0	0	13	0	0	0	0	0	0	0	0	0	0	0	0	0	19	0	0	0	0	0	0	0	0	0	0	0	0	0	0	0	0	0	0	22	10	0	17	0	0	0	0	0	0	0	0	0	0	0	0	0	0	0	0	0	19	0	0	13	27	16	0	0	0	0	0	0	0	0	0	0	0	0	0	0	0	0	0	0	0	0	0	0	0	0	0	0	0	0	0	0	0	9	0	0	0	0	0	0
ENSAMXG00000006325	21	34	47	44	46	21	31	33	17	50	69	44	19	37	14	42	17	48	27	37	35	66	23	47	50	27	0	54	39	24	49	17	51	61	42	63	27	34	40	29	40	19	49	46	56	17	33	14	14	32	42	29	80	39	40	21	4	70	29	69	46	41	20	29	24	32	45	30	0	77	49	32	66	55	49	72	51	42	61	21	83	47	35	36	17	77	57	34	54	40	51	76	21	34	73	46	143	60	69	84	68	74	20	52	66	66	50	69	41	43	27	17	37	31	34	21	17	40	33	30	43	23	24	17	30	11	27	37	47	17	37	0	27	34	11	6	44	27	44	17	46	65	40	34
ENSAMXG00000014307	49	61	117	507	353	102	23	44	77	132	118	65	42	26	36	122	49	68	225	85	95	19	75	27	146	50	0	68	25	50	74	61	63	218	48	91	78	83	157	65	57	47	161	117	29	82	273	89	34	18	196	43	45	180	27	200	22	528	24	203	146	73	40	68	24	218	166	76	34	290	357	56	112	54	25	145	220	54	57	21	233	37	107	160	13	98	25	79	13	159	39	430	16	12	197	70	371	141	363	170	46	63	43	380	509	187	513	237	145	124	65	87	238	99	129	100	218	279	230	153	142	235	57	69	82	26	232	53	106	186	231	53	84	44	30	40	146	97	214	177	194	114	250	212
ENSAMXG00000011150	169	81	149	155	87	114	169	77	68	113	126	98	112	120	118	74	54	101	89	151	130	68	73	177	73	163	69	131	115	116	96	118	227	100	155	130	111	151	105	246	165	163	116	115	106	71	94	115	135	97	139	104	84	107	148	132	124	170	120	145	176	115	125	173	154	151	196	84	181	145	126	120	231	190	298	308	293	182	232	245	195	214	228	151	102	165	257	116	211	185	179	195	183	171	201	163	124	174	152	214	94	204	224	143	179	239	154	175	188	181	123	122	123	212	195	276	143	298	214	150	118	186	182	137	111	171	164	155	143	157	150	110	126	120	131	111	118	111	172	157	174	101	163	198
ENSAMXG00000014305	0	0	0	0	0	0	0	0	0	0	0	0	0	0	0	0	0	0	0	0	0	0	0	0	0	0	0	0	0	0	0	0	0	0	0	0	0	0	0	0	0	0	0	0	0	0	0	0	0	0	0	0	0	0	0	0	0	0	0	0	0	0	0	0	0	0	0	0	0	0	0	0	0	0	0	0	0	0	0	0	0	0	0	0	0	0	0	0	0	0	0	0	0	0	0	0	0	0	0	0	0	0	0	0	0	0	0	0	0	0	0	0	0	0	0	0	0	0	0	0	0	0	0	0	0	0	0	0	0	0	0	0	0	0	0	0	0	0	0	0	0	0	0	0
ENSAMXG00000014304	424	474	513	607	533	379	403	348	359	398	500	275	800	451	286	397	338	491	545	815	463	556	550	804	412	328	181	349	353	375	371	370	465	476	339	335	408	595	480	416	586	352	552	572	633	450	476	506	419	387	778	589	607	714	815	682	797	1057	918	747	800	899	611	607	677	704	984	571	565	899	720	544	447	522	531	611	509	421	529	418	557	468	626	384	414	620	529	478	527	750	918	1110	522	1060	886	643	669	580	424	552	492	580	497	674	964	751	825	975	548	762	479	371	655	631	659	638	543	838	841	450	616	673	519	542	561	544	626	569	854	713	606	527	545	405	578	520	520	494	784	536	914	709	919	1030
ENSAMXG00000014303	976	767	1524	904	1079	1086	840	691	760	918	1148	1051	829	951	617	768	653	807	760	941	708	649	439	981	751	769	475	1111	663	646	819	834	1385	984	698	784	854	1037	981	1031	980	853	1532	1621	1568	897	1181	1289	1016	983	1603	994	1544	1745	1250	1187	742	1777	1005	1618	1496	1145	1214	1275	1007	977	1298	824	761	1274	1380	930	1045	825	1337	1171	1136	861	1237	959	984	1162	1262	996	594	1037	1381	860	1027	1718	1162	2023	929	1175	1381	1199	1323	1056	1024	1383	1046	1118	1335	892	1167	1161	1048	1156	1273	1319	1282	1553	1330	1725	1505	1612	1384	2486	1750	1594	837	1398	1027	996	1017	794	1168	1284	1401	1428	971	953	1261	1084	1346	735	1076	1076	1504	883	1332	990	1429	1110
ENSAMXG00000014302	65	43	65	242	74	59	48	20	33	51	75	40	112	62	31	33	44	94	43	158	40	114	25	135	55	60	26	57	34	34	36	39	57	51	66	75	273	270	151	262	262	180	227	192	257	176	274	240	229	106	252	219	158	234	414	268	496	398	279	215	333	258	198	374	367	293	341	329	251	418	349	307	111	102	103	60	204	110	94	158	102	132	95	39	38	70	101	69	57	74	145	296	67	163	268	103	51	70	67	150	71	50	112	192	245	181	225	189	96	73	45	66	103	86	118	101	64	202	173	79	105	117	92	39	76	90	131	94	157	100	131	66	84	104	52	65	54	67	112	88	112	67	253	209
ENSAMXG00000013104	0	0	0	0	18	6	0	0	0	0	7	0	0	7	7	8	0	0	11	0	0	0	7	0	0	0	0	7	0	0	0	0	11	8	0	6	0	4	12	7	0	8	6	12	5	0	6	0	6	0	3	7	3	15	8	9	0	13	0	10	0	0	0	0	0	11	9	0	0	5	11	0	5	3	0	22	18	0	16	0	19	6	19	0	0	8	6	11	0	18	0	9	0	0	0	0	23	9	21	8	14	10	0	4	11	13	23	7	8	0	0	0	0	10	7	0	0	0	5	6	0	0	0	4	0	0	0	0	4	0	4	0	0	0	0	0	2	0	4	0	0	11	5	11
ENSAMXG00000013105	53	152	256	871	970	150	51	45	141	363	175	123	103	75	93	368	91	76	577	423	270	47	185	111	444	27	80	122	52	114	189	85	202	360	81	204	144	59	521	124	79	126	463	283	109	131	739	225	35	98	603	89	64	777	133	308	49	1181	55	457	349	133	82	114	62	462	343	133	102	512	775	121	214	152	64	305	536	52	97	46	522	53	179	266	56	375	52	177	32	241	119	732	62	65	746	78	1289	163	678	366	160	69	90	742	1628	525	1069	298	335	154	123	175	518	202	189	151	405	435	411	228	178	265	76	230	131	68	512	119	210	364	311	47	139	58	113	113	361	268	301	192	683	403	560	232
ENSAMXG00000013106	1087	775	1200	2355	1455	930	725	429	1131	908	1329	781	1431	727	625	1077	675	923	1101	1804	658	1072	758	1061	1426	668	443	1029	560	904	764	864	1221	1184	921	1050	955	749	1469	1254	966	925	1488	1304	1116	754	1944	1262	417	391	1360	798	830	1554	1043	1594	814	2577	855	2265	1764	847	779	1226	592	1267	2173	1114	1236	2117	2221	1020	1071	1025	1190	1502	2023	1020	1111	884	2267	974	1979	961	482	1284	852	705	493	1465	1446	3331	745	733	3033	1053	1883	967	1703	1262	758	862	1043	1979	2863	2542	2978	2270	639	451	786	879	589	1071	1103	786	807	912	685	1028	261	1102	187	646	328	141	446	478	869	1126	774	173	767	458	255	408	957	366	1206	295	893	1087	1695	394
ENSAMXG00000013107	230	104	266	312	603	304	125	58	227	270	464	134	22	164	221	308	192	170	358	268	189	112	179	158	282	196	118	29	92	185	228	123	458	321	132	349	118	192	329	157	104	123	283	279	131	185	279	123	85	112	269	252	142	279	84	174	124	305	90	206	384	147	88	152	104	387	223	133	255	198	378	113	198	118	140	381	631	112	96	225	465	80	21	203	71	326	163	160	119	16	119	122	77	36	15	99	548	275	702	285	283	148	151	303	472	355	471	315	288	203	216	234	181	216	139	118	160	232	192	153	95	128	72	120	126	55	3	173	94	133	152	67	170	63	139	98	291	177	145	100	294	201	312	36
ENSAMXG00000013100	22	27	29	56	63	38	50	23	88	74	53	38	37	40	29	27	4	34	46	13	43	19	33	20	41	21	16	49	33	29	16	30	44	23	42	28	26	22	20	24	24	33	20	54	30	0	55	49	35	32	59	44	41	103	16	37	29	42	0	19	69	50	50	61	70	74	55	28	7	37	74	29	29	36	19	65	36	14	32	42	48	20	38	23	20	10	37	61	13	26	25	33	8	24	13	14	56	47	49	66	29	29	26	41	17	32	47	26	49	35	37	32	36	40	44	49	35	36	36	33	20	38	13	27	26	0	0	43	53	61	31	12	40	43	27	33	52	38	44	38	36	25	54	15
ENSAMXG00000013101	0	0	0	0	0	0	0	0	0	0	0	0	0	0	0	0	0	2	0	0	0	0	0	0	0	0	0	0	0	0	0	0	0	0	0	0	0	0	0	0	0	0	0	0	0	0	0	0	0	0	0	0	4	0	0	0	0	0	0	0	0	0	0	0	0	0	0	0	0	0	0	0	0	0	0	0	0	0	0	0	0	0	0	0	0	0	0	0	0	0	0	0	0	0	0	0	0	0	0	0	0	0	0	0	0	0	0	0	0	0	0	0	0	0	0	0	0	0	0	0	0	0	0	0	0	0	0	0	0	0	0	0	0	0	0	0	0	0	0	0	4	5	2	0
ENSAMXG00000013102	167	137	271	284	383	159	87	134	126	203	229	182	244	96	121	295	123	150	299	465	109	86	124	259	231	78	153	222	63	167	216	194	239	316	137	179	162	153	427	185	95	157	378	278	233	179	399	291	63	112	365	96	161	466	146	238	132	424	108	387	396	202	99	171	126	365	276	101	188	433	458	155	188	136	72	326	353	88	182	51	361	111	246	152	61	257	187	123	100	302	152	371	76	139	434	111	492	152	386	230	248	138	129	347	649	368	487	318	249	163	130	159	277	224	145	155	178	367	269	235	107	164	46	181	130	63	304	88	155	251	234	134	203	54	150	112	215	141	251	102	299	174	337	191
ENSAMXG00000013103	912	890	1053	2955	927	1211	581	407	652	366	671	333	1932	325	485	441	654	740	1395	2490	767	3479	1075	2300	566	612	532	1034	941	697	377	485	723	598	611	511	799	900	830	1132	1194	667	754	666	841	699	1114	811	913	894	1484	1628	1063	1592	1743	1385	1730	2795	784	1514	4300	4184	1796	4403	1760	4556	2440	1819	1365	3121	1179	1250	1047	661	1073	815	1266	890	735	1056	1235	1115	2251	409	1669	2108	1315	1772	1137	2097	2977	3417	953	3481	3913	1575	2672	3187	2160	1723	2016	1617	1304	1794	3740	2198	3059	3161	1220	1203	612	822	938	826	1388	1721	736	2173	2453	1071	1492	2159	1903	1204	1174	1219	1270	1189	1962	1335	1097	1347	1908	1753	2175	2215	1891	2636	2076	1343	2361	1574	3035	3127
ENSAMXG00000014300	0	0	0	0	0	0	0	0	0	0	0	0	0	0	0	0	0	0	0	0	0	0	0	0	0	0	0	0	0	0	0	0	0	0	0	0	0	0	0	0	0	0	0	0	0	0	4	0	0	0	0	0	0	2	0	0	0	0	0	0	0	0	0	0	6	0	0	0	0	0	0	0	0	0	0	0	0	0	0	0	0	0	0	0	0	0	0	0	0	0	0	0	0	0	0	0	0	0	0	0	3	0	0	0	0	0	0	0	0	0	0	0	0	0	0	0	3	0	0	0	0	0	0	0	0	0	0	0	0	0	0	0	0	0	0	0	0	0	0	0	0	0	0	0
ENSAMXG00000013108	542	330	762	822	1430	501	459	149	709	616	1026	392	679	506	343	736	391	593	902	686	461	580	336	249	625	414	122	789	206	540	538	275	1063	689	349	1189	421	784	600	487	525	580	669	969	926	355	818	309	468	411	912	512	922	629	354	575	130	1076	146	855	776	625	445	624	370	698	1227	331	259	1016	1175	314	495	347	311	585	578	246	367	332	724	229	662	328	152	681	294	434	165	425	470	630	133	117	772	297	1295	525	896	714	470	448	248	716	970	587	805	575	693	529	565	440	389	309	548	259	392	440	574	582	279	334	172	211	468	116	418	622	401	361	158	111	449	229	344	258	533	274	424	291	804	532	515	623
ENSAMXG00000013109	71	47	92	217	236	69	19	14	65	102	118	72	87	40	29	143	50	45	196	223	60	42	49	67	117	42	27	44	10	31	69	69	94	88	53	91	52	20	143	61	10	16	141	56	26	42	237	49	10	23	232	67	44	259	26	100	26	381	0	154	140	45	57	80	21	233	98	35	75	149	270	28	51	17	21	95	169	27	60	27	216	17	47	63	21	120	24	36	24	93	12	376	24	111	338	75	483	85	243	93	52	41	32	195	501	122	287	184	46	48	27	40	129	58	37	51	55	106	88	37	64	108	31	60	21	45	178	41	52	58	108	27	46	29	55	62	150	66	80	86	150	150	168	77
ENSAMXG00000004078	104	49	93	129	191	84	38	7	97	62	101	57	171	67	44	104	47	68	87	122	99	60	76	47	84	27	34	102	53	39	100	28	120	93	40	70	84	82	110	96	65	88	140	118	79	36	146	112	57	86	175	86	108	147	87	128	21	169	41	168	173	91	77	78	50	156	169	73	44	132	150	31	102	88	141	116	290	52	78	48	169	38	121	64	41	145	86	95	57	176	83	270	37	76	242	109	301	90	272	187	82	124	64	111	169	150	167	152	193	143	122	131	121	133	129	74	71	163	127	163	74	111	52	106	97	29	166	108	91	93	90	57	146	64	129	63	111	88	136	58	175	178	174	104
ENSAMXG00000004079	72	69	132	105	242	68	30	37	78	198	43	109	185	30	80	228	88	94	187	295	71	10	79	66	155	74	77	43	42	109	108	101	156	164	52	109	60	34	188	30	32	18	124	102	22	87	119	63	14	16	107	14	38	246	63	95	35	212	24	107	118	59	53	41	57	173	62	38	8	160	164	39	162	53	53	103	147	52	108	24	215	43	145	99	37	166	55	75	36	117	41	282	53	31	397	81	355	69	204	80	112	42	71	145	434	189	261	149	179	101	112	151	278	129	97	90	183	208	144	160	78	131	46	144	96	47	242	90	104	202	137	59	128	36	92	90	197	222	172	102	178	220	346	148
ENSAMXG00000004074	183	83	230	301	516	288	158	91	291	234	280	158	359	214	159	319	194	182	472	388	100	96	141	120	401	80	80	145	53	121	259	215	372	377	125	240	103	199	356	181	78	137	274	557	191	189	540	178	109	128	479	149	164	543	114	278	77	742	93	428	488	267	120	234	67	388	527	108	150	390	512	94	130	104	43	166	243	59	91	31	365	57	295	187	53	210	72	121	54	240	92	328	50	19	358	95	402	156	352	182	136	68	75	321	537	417	377	294	210	98	136	124	139	110	136	94	101	253	152	126	73	153	57	136	85	49	194	39	93	128	137	57	183	52	105	42	141	160	141	53	187	170	237	165
ENSAMXG00000004075	0	13	16	22	59	10	7	0	8	13	11	0	4	0	0	10	7	0	19	17	7	0	0	0	14	0	0	4	0	6	0	13	10	18	11	6	0	14	2	4	0	0	0	2	0	8	18	0	0	0	14	0	0	29	0	11	0	26	0	0	20	7	0	3	0	13	10	0	0	19	20	0	0	0	0	0	10	0	0	0	29	0	8	9	0	4	0	0	0	7	0	11	0	0	0	0	23	0	12	12	11	0	0	15	0	0	11	2	20	5	4	0	2	0	0	0	7	0	0	0	0	14	0	0	0	0	0	0	0	0	4	0	4	0	0	0	7	8	13	0	0	4	0	0
ENSAMXG00000004076	57	49	100	80	67	88	28	42	41	78	90	34	136	44	49	167	54	22	75	160	67	24	61	122	50	37	35	45	24	27	85	59	57	54	39	68	80	46	150	64	35	39	168	58	47	74	77	68	24	34	140	49	58	197	31	85	55	142	24	175	178	77	100	131	30	130	55	49	78	99	104	42	92	48	51	113	124	17	88	23	110	31	106	20	36	179	59	56	22	123	53	137	16	39	275	52	235	87	188	124	97	59	44	120	393	83	176	49	98	47	67	95	84	100	48	75	78	191	79	70	83	74	10	82	30	27	165	61	53	60	91	66	69	34	129	171	198	98	113	42	157	94	126	71
ENSAMXG00000004077	220	256	237	214	153	292	248	127	230	132	246	105	376	158	178	74	96	140	117	149	92	251	76	407	164	154	129	167	152	148	190	182	287	227	283	133	266	240	173	449	279	284	224	218	260	130	328	246	173	142	204	244	229	172	254	150	350	249	186	294	385	211	198	561	283	345	450	161	419	275	211	177	271	320	647	407	659	444	338	617	479	444	831	203	163	229	420	317	382	362	762	277	324	547	631	310	178	233	409	368	136	264	352	238	331	688	229	329	446	329	302	270	320	404	329	430	239	553	443	332	373	440	302	318	336	421	327	426	456	473	347	349	297	279	345	285	291	316	393	247	322	152	385	434
ENSAMXG00000004070	12	17	6	0	33	5	19	14	13	16	14	20	0	21	11	11	0	37	19	11	24	16	10	25	16	17	8	32	5	13	26	26	17	16	13	17	25	67	7	29	35	5	39	74	55	7	53	30	53	36	34	30	37	42	41	59	46	50	91	53	61	48	43	28	55	28	77	39	44	38	100	38	16	18	30	92	38	23	31	23	24	40	51	22	17	0	22	6	21	19	34	32	38	31	0	46	33	22	3	7	9	66	21	5	5	15	15	29	19	39	17	27	33	49	40	69	24	50	71	33	12	26	48	22	24	28	12	67	47	26	51	24	18	26	37	17	6	14	28	21	47	41	12	11
ENSAMXG00000004071	22	19	38	77	64	27	22	14	23	33	11	18	15	38	11	25	20	19	27	33	30	16	0	4	40	11	0	14	21	41	48	25	19	30	21	17	22	34	16	17	15	30	19	20	31	20	47	39	0	2	23	16	21	36	13	33	8	61	7	22	35	15	24	6	22	34	36	16	25	43	50	32	25	29	12	29	32	29	20	7	24	28	32	35	4	15	0	17	7	8	12	48	16	16	45	8	35	7	17	19	14	0	31	34	42	37	29	56	28	24	0	26	31	37	33	14	20	41	52	37	7	49	12	14	13	10	37	16	40	12	36	14	23	12	9	8	6	7	32	35	34	13	38	27
ENSAMXG00000004072	0	0	0	0	0	0	0	0	0	0	0	0	0	0	0	0	0	0	0	0	0	0	0	0	0	0	0	0	0	0	0	0	0	0	0	0	0	0	0	0	0	0	0	0	0	0	0	0	0	0	0	0	0	0	0	0	0	0	0	0	0	0	0	0	0	0	0	0	0	0	0	0	0	0	0	0	0	0	0	0	0	0	0	0	0	0	0	0	0	0	0	0	0	0	0	0	0	0	0	0	0	0	0	0	0	0	0	0	0	0	0	0	0	0	0	0	0	0	0	0	0	0	0	0	0	0	0	0	0	0	0	0	0	0	0	0	0	0	0	0	0	0	0	0
ENSAMXG00000004073	0	0	0	15	63	4	4	0	0	16	7	0	0	0	5	28	0	0	0	0	4	0	7	0	9	0	0	0	0	6	5	0	6	24	0	0	0	0	9	0	0	0	14	6	0	2	6	0	0	0	23	0	7	33	0	0	0	37	0	3	8	0	0	7	0	16	29	0	0	24	33	0	0	0	0	0	22	0	0	0	25	0	14	6	2	13	0	9	5	4	0	20	0	0	18	0	39	13	11	26	15	0	4	37	61	10	28	12	0	0	0	7	11	11	0	0	4	6	7	4	0	15	4	0	7	0	13	0	11	28	0	4	0	0	12	0	21	17	10	10	21	0	11	0
ENSAMXG00000019889	9	6	14	17	19	9	11	14	14	24	20	14	8	15	0	24	0	18	27	39	26	8	15	19	12	26	11	20	16	16	19	12	16	15	11	15	18	15	17	14	15	32	15	23	15	19	23	22	26	21	29	14	8	22	11	25	12	19	35	17	30	11	28	43	31	13	18	21	18	13	36	11	26	0	22	9	16	14	28	7	18	21	9	14	27	10	17	13	16	15	31	25	19	19	26	21	21	12	26	16	10	6	18	14	12	15	15	10	15	16	29	12	8	19	18	10	15	20	10	18	5	8	2	9	22	13	22	22	25	9	15	5	7	22	15	23	10	17	19	18	17	8	24	20
ENSAMXG00000019888	10	6	23	10	22	10	0	5	4	9	10	0	11	9	7	7	0	18	11	15	18	0	7	6	5	6	6	22	13	0	6	0	5	15	5	24	7	0	7	19	0	14	13	15	10	0	28	16	0	12	22	0	4	24	11	3	0	15	7	6	8	7	0	17	16	0	9	0	0	0	31	15	0	15	17	11	6	7	0	11	16	13	7	0	0	11	6	5	5	11	7	22	6	0	7	7	8	14	18	24	0	7	0	24	22	0	5	12	10	11	6	11	19	9	8	11	19	19	10	12	0	16	0	8	14	0	0	0	7	24	0	0	9	0	0	0	6	15	7	0	13	0	12	0
ENSAMXG00000019887	342	231	341	402	351	481	281	112	374	186	322	177	401	147	203	146	126	160	297	390	91	235	203	221	301	266	106	371	186	270	216	235	498	202	267	158	122	106	298	245	227	287	233	214	196	114	239	204	73	102	387	332	219	482	147	204	120	314	168	332	848	521	286	498	246	890	379	196	267	412	245	120	222	185	253	405	471	160	148	218	398	148	384	208	94	314	334	183	149	468	260	622	132	109	677	165	710	406	667	396	257	303	207	311	309	408	492	269	208	148	213	232	285	267	151	208	153	355	208	202	149	254	151	215	146	72	165	170	182	179	199	78	234	129	260	85	184	284	267	132	268	189	349	149
ENSAMXG00000019886	0	3	0	14	57	5	0	0	0	0	4	0	0	0	4	16	0	0	21	0	0	0	0	0	5	0	4	0	0	0	0	0	4	6	0	4	0	0	0	0	0	0	0	4	0	0	29	0	0	0	4	0	0	10	0	7	0	25	0	0	3	0	0	0	0	8	0	0	0	13	16	0	0	0	0	13	8	3	0	0	9	0	0	0	0	5	0	0	0	4	0	24	0	0	10	6	86	0	26	0	0	0	0	22	3	5	47	0	14	0	0	0	13	6	5	0	7	0	0	0	0	4	0	10	0	0	0	0	0	0	0	0	11	0	0	0	7	6	6	0	4	14	0	4
ENSAMXG00000019885	0	0	0	20	33	0	0	0	0	0	0	0	0	0	0	0	0	0	4	0	11	0	0	0	7	0	0	0	0	0	6	0	0	0	0	0	0	0	0	0	0	0	0	0	0	0	0	0	0	4	7	0	0	0	0	12	0	13	0	11	0	0	0	0	0	9	6	0	0	0	0	0	0	0	4	0	3	0	0	0	14	0	7	0	0	4	0	6	0	0	0	38	0	0	0	0	14	12	32	7	0	0	4	16	0	18	0	0	0	0	0	0	8	3	0	0	0	24	0	0	4	11	0	5	0	0	0	0	7	0	21	0	4	0	0	0	9	9	0	0	0	25	0	6
ENSAMXG00000019884	2418	1381	2973	2681	6998	2030	1640	431	2922	2038	3932	1212	2203	2352	1803	2818	1328	2625	3354	2885	1822	1933	1539	1030	3046	1139	594	3607	918	1661	1828	847	4446	2757	941	4755	1807	2682	2830	1467	1478	1679	3253	3787	2570	1104	2491	867	1982	1957	3150	2196	2856	2496	1405	1701	894	3576	738	3144	2356	1568	1205	1679	1545	1942	3663	739	960	2633	3900	808	2093	1473	1568	1557	2613	654	1803	1024	2216	747	2376	1391	1043	2658	1503	1443	1373	1792	2376	2340	537	744	3253	975	5346	1817	3374	2797	2066	1870	883	2612	4434	2793	2017	2112	1920	1499	1698	1103	983	855	1294	642	958	1222	1143	1292	831	712	370	891	1073	731	1779	2109	1160	885	690	335	1578	562	811	968	2049	746	1176	589	2131	1344	1809	1742
ENSAMXG00000019883	471	246	553	262	443	318	293	136	295	251	486	225	489	330	229	264	218	393	228	509	167	264	160	385	333	189	151	474	184	292	278	386	406	400	303	454	150	175	272	259	212	252	203	339	198	122	283	205	185	234	315	268	248	342	202	204	215	370	257	340	436	301	212	249	181	310	413	167	262	251	327	167	105	127	292	275	326	134	238	175	242	179	268	103	101	182	290	186	178	226	281	360	115	171	337	187	341	148	288	199	233	194	128	168	223	260	228	231	254	285	392	197	283	247	193	127	265	433	237	249	113	143	137	170	226	64	164	201	249	207	135	94	206	65	375	149	276	242	269	127	422	217	201	232
ENSAMXG00000019882	0	0	0	0	0	0	0	0	0	0	0	0	0	0	0	0	0	0	0	0	0	0	0	0	0	0	0	0	0	0	0	0	0	0	0	0	0	0	0	0	0	0	0	0	0	0	0	0	0	0	0	0	0	0	0	0	0	0	0	0	0	0	0	0	0	0	0	0	0	0	0	0	0	0	0	0	0	0	0	0	0	0	0	9	0	0	0	0	0	0	0	2	0	0	0	0	0	0	0	0	0	0	11	0	0	0	0	0	0	0	0	0	0	0	4	0	0	0	0	0	0	0	0	0	0	0	0	0	0	0	0	0	0	0	0	0	0	0	0	0	0	0	0	0
ENSAMXG00000019881	9	0	43	9	42	14	21	0	14	6	20	4	7	0	0	32	16	21	5	7	0	6	15	13	18	14	9	0	0	12	0	11	21	17	0	0	11	0	11	0	0	6	26	11	7	0	0	11	7	4	12	27	11	12	13	7	0	39	7	22	0	0	0	17	0	17	26	11	0	0	11	15	11	6	0	0	7	7	0	0	14	9	0	4	0	7	17	0	0	21	0	0	21	0	17	0	19	0	11	12	22	5	0	0	23	7	0	11	0	0	0	0	0	7	0	0	9	0	7	3	18	0	0	0	0	0	7	0	4	0	0	0	11	0	0	0	12	0	0	14	10	0	13	0
ENSAMXG00000019880	0	0	0	14	0	0	0	0	0	0	0	0	0	0	0	0	0	0	0	0	0	0	0	0	0	0	0	18	0	0	9	0	0	5	0	0	0	0	0	0	0	0	0	0	0	0	0	0	0	0	0	0	0	0	0	0	0	0	0	0	0	0	0	0	0	0	0	0	0	0	0	0	0	0	0	0	0	0	0	0	0	0	0	0	0	0	0	0	0	0	0	0	0	0	0	0	0	0	0	0	0	0	0	0	0	0	0	0	0	0	0	0	0	0	0	0	0	0	0	0	0	0	0	0	0	0	0	0	0	0	0	0	0	0	0	0	0	0	0	0	0	0	0	0
ENSAMXG00000002898	31	7	14	41	36	26	22	0	14	30	13	53	0	11	16	76	36	47	50	31	27	17	16	0	37	32	0	39	7	20	39	10	42	24	0	34	7	11	34	15	19	11	17	35	35	0	38	0	7	11	14	26	11	20	0	7	0	14	0	11	23	8	13	0	7	30	24	7	31	29	24	6	0	14	13	21	10	14	4	7	14	11	11	10	0	0	11	5	11	0	0	24	0	0	0	7	27	27	31	0	11	0	7	9	21	11	9	0	0	0	0	7	7	0	0	7	21	7	14	0	0	0	0	0	7	7	4	7	7	4	0	0	0	7	13	0	0	0	14	4	0	11	7	0
ENSAMXG00000002899	40	26	102	182	93	40	28	39	42	27	62	17	100	26	42	35	31	70	61	57	33	77	27	103	42	24	17	52	63	38	56	25	73	46	50	32	138	149	152	172	165	153	113	82	111	58	122	154	56	72	144	85	74	86	125	155	111	207	110	146	97	113	71	112	91	93	143	92	82	192	181	107	113	127	113	151	205	137	119	96	141	148	107	62	97	129	96	92	119	70	172	232	93	125	345	193	125	96	129	151	48	97	175	148	242	188	235	209	119	159	59	94	146	129	122	212	83	192	129	121	130	178	103	44	67	95	161	95	185	138	125	100	46	118	61	47	95	27	215	133	149	102	190	220
ENSAMXG00000002894	4090	2383	5214	4942	2468	2918	2243	3036	2170	4202	4587	1815	5618	2289	2307	2233	2257	3538	3306	4679	4260	3923	3546	5118	3586	2326	1726	3169	2491	2268	2907	2403	3433	2910	2364	2058	3750	6248	6996	6647	3908	5662	4380	5626	4301	5446	5008	6695	2679	4094	6044	2600	2767	3623	6744	5736	4845	6197	3010	6372	5022	5500	5974	7523	4447	5845	7082	3018	3647	6755	6513	4697	4108	3586	6781	5877	7303	3547	3684	4769	5742	3696	6345	3625	3272	3718	3125	2751	2972	5930	3650	6477	3095	3381	5762	5285	4600	3710	3553	8301	2631	3274	3691	3269	5509	6638	3838	5494	6459	6306	2638	3000	6305	4057	4145	6834	5878	8944	6793	6787	5660	7990	4402	5017	5118	5372	4442	5993	6090	6160	5359	5085	5596	1651	3693	3515	5557	4618	7364	4600	6694	4073	7073	7049
ENSAMXG00000002895	0	0	0	0	0	0	0	0	0	0	0	0	0	0	0	0	0	0	0	0	0	0	0	0	0	0	0	0	0	0	0	0	0	0	0	0	0	0	0	0	0	0	14	0	0	0	0	4	0	0	0	0	0	0	0	0	0	4	0	0	0	4	0	0	0	0	0	0	0	0	0	0	0	0	0	0	0	0	0	0	0	0	0	0	0	0	0	0	0	0	0	0	0	0	0	0	0	0	0	0	0	0	0	0	0	0	0	0	0	0	0	0	0	0	0	0	0	0	4	0	0	0	0	0	0	0	0	0	0	0	0	0	0	0	0	0	0	0	0	0	0	0	0	0
ENSAMXG00000002896	0	0	0	0	0	0	0	0	0	0	0	0	0	3	0	0	0	0	0	0	0	0	0	0	0	0	0	0	0	0	0	0	0	0	0	0	0	0	0	0	0	0	0	0	0	0	0	0	0	0	0	0	0	0	0	0	0	0	0	0	0	0	0	0	0	0	0	0	0	0	0	0	0	0	0	0	0	0	0	0	0	0	0	0	0	0	0	0	0	0	0	0	0	0	0	0	0	0	0	0	0	0	0	0	0	0	0	0	0	0	0	0	0	0	0	0	0	0	0	0	0	0	0	0	0	0	0	0	0	0	0	0	0	0	0	0	0	0	0	0	0	0	0	0
ENSAMXG00000002897	611	353	789	1560	899	585	464	296	581	564	634	544	602	446	415	555	524	575	703	929	428	467	362	491	698	395	249	791	394	556	547	556	646	670	332	514	973	817	1864	1037	1026	867	1126	951	876	761	1142	1081	240	294	863	363	407	677	601	999	395	1745	531	1561	826	392	450	581	337	580	1225	798	685	1463	1458	834	867	873	624	688	1263	692	910	424	864	448	869	448	159	630	344	370	134	544	654	1321	394	323	1879	525	663	327	676	927	334	297	509	954	2105	1277	1613	1144	847	734	419	630	780	896	823	791	705	1509	1203	857	561	974	320	417	495	297	1173	650	547	721	530	400	589	303	308	332	819	432	898	683	976	572	1385	693
ENSAMXG00000002890	1212	1036	1461	1121	809	1391	805	1083	727	1320	929	860	1774	758	977	800	1030	1286	624	1000	1202	1060	1013	1564	834	1179	1171	1026	1150	1192	1329	1134	936	1125	1348	938	1503	1624	1404	1174	1381	837	1247	967	1498	1252	660	1126	1254	1172	1184	940	831	837	1567	856	1873	1185	1273	1125	1275	1089	1180	1724	1917	844	1027	1096	1406	1170	925	1072	1253	1408	1814	1214	1292	1632	1630	1153	916	1596	1472	919	1252	1174	1619	1274	1846	1602	1383	1216	1575	2770	1374	1572	650	1038	866	1318	1035	1248	1548	742	1163	1316	1052	1211	1240	1659	1561	1429	1527	2167	1737	1882	1503	1454	1895	1537	1878	2005	1455	1327	1661	2403	1541	2012	1947	1223	2225	2073	1339	1200	1478	1073	1612	1192	1923	1543	1840	907	1305	2001
ENSAMXG00000002891	28	0	0	45	0	0	0	0	7	16	26	0	14	0	4	0	9	5	6	0	0	0	15	0	0	0	0	9	14	7	0	0	15	0	7	0	0	0	0	11	39	0	11	0	12	13	10	20	0	0	0	0	9	19	0	20	0	5	0	0	17	0	0	0	27	2	19	16	7	31	27	19	22	6	26	7	0	0	0	0	0	9	0	6	0	12	7	0	17	10	0	12	11	0	0	0	11	7	12	14	0	0	12	0	0	0	16	0	0	12	10	0	0	16	7	7	7	34	9	6	0	0	0	0	0	0	0	6	0	0	9	0	0	0	0	0	0	0	0	7	16	0	20	15
ENSAMXG00000002892	5529	6907	14567	14631	18361	5737	3013	4267	3005	11183	10770	3042	21715	4050	3845	11132	2748	3983	7295	20228	5092	1335	4521	9705	9024	4042	5171	6429	2747	5600	12254	10190	11265	13829	4306	8440	6478	3461	17162	5410	2979	4173	15117	9096	5286	7204	12567	10475	1197	3876	19256	3767	4130	15509	5281	10549	4129	15164	1938	23968	15883	5762	4874	9639	4383	14700	7068	5207	6435	13730	13371	5959	10209	6328	4534	17204	20542	4748	7814	3735	19237	6402	11812	7843	3446	27148	7995	10364	2565	13906	5477	23001	2996	4274	30630	5969	26897	8627	22824	21578	8184	6314	6166	20468	55726	20057	27163	15291	11645	6779	8187	10110	8784	9497	6210	6305	9124	20096	10269	8913	3759	9654	1699	6172	4619	1891	24392	4337	4166	11143	8191	5110	7036	1719	5893	9319	16418	7491	11942	6610	15516	2313	17879	8730
ENSAMXG00000002893	0	0	7	7	28	0	9	0	20	0	24	0	14	7	0	15	7	13	12	16	9	5	4	7	9	0	0	17	0	14	8	0	14	19	0	17	0	8	10	0	0	8	10	6	12	0	9	0	0	0	11	0	8	0	0	0	0	14	7	0	0	0	5	0	3	7	15	0	0	24	24	0	3	0	0	0	7	0	0	0	15	0	0	6	0	21	0	0	0	0	0	13	0	0	0	0	25	0	0	8	7	0	0	5	10	13	0	4	12	12	6	10	0	0	0	0	0	14	10	18	12	0	0	0	7	0	0	0	0	8	0	0	0	6	4	0	0	5	0	6	7	4	8	0
ENSAMXG00000028903	190	214	247	279	173	218	140	132	130	141	171	116	399	147	123	135	156	262	121	208	151	224	144	302	185	146	86	170	175	133	190	128	210	218	160	143	373	362	304	415	486	323	294	272	409	185	262	308	190	182	247	195	226	193	363	263	403	322	372	277	307	273	308	428	311	222	299	299	293	327	264	201	294	307	315	249	344	381	304	314	326	285	366	226	199	259	237	230	288	259	382	316	343	437	392	329	250	160	245	269	219	230	285	225	240	322	301	294	257	289	139	214	204	258	275	269	179	363	289	278	253	293	244	141	216	278	254	291	300	257	186	193	186	179	225	166	200	131	271	166	299	158	258	270
ENSAMXG00000028900	0	0	0	0	0	0	0	0	0	0	0	0	0	0	0	0	0	0	0	0	0	0	0	0	0	0	0	0	0	0	0	0	0	0	0	0	0	0	0	0	0	0	0	0	0	0	0	0	0	0	0	0	0	0	0	0	0	0	0	0	0	0	0	0	0	0	0	0	0	0	0	0	0	0	0	0	0	0	0	0	0	0	0	0	0	0	0	0	0	0	0	0	0	0	0	0	0	0	0	0	0	0	0	0	0	0	0	0	0	0	0	0	0	0	0	0	0	0	0	0	0	0	0	0	0	0	0	0	0	0	0	0	0	0	0	0	0	0	0	0	0	0	0	0
ENSAMXG00000028901	0	0	0	49	0	0	19	0	0	0	0	0	0	0	0	0	0	0	0	67	0	0	0	0	15	0	0	52	0	0	100	0	21	18	0	0	0	0	0	0	4	0	0	25	0	0	0	0	0	0	0	0	0	0	0	0	0	0	0	0	0	0	0	0	0	0	0	0	0	0	0	0	0	0	0	63	0	33	0	0	0	0	0	0	0	37	0	0	0	0	0	25	0	0	0	0	15	0	0	0	0	0	0	0	0	0	0	0	16	0	0	0	0	13	18	0	0	0	0	0	0	0	0	0	0	0	0	0	0	0	0	0	0	0	18	0	0	0	0	0	0	0	0	0
ENSAMXG00000028906	0	0	0	0	0	0	0	0	0	0	0	0	0	0	0	0	0	0	0	0	0	0	0	0	0	0	0	0	0	0	0	0	0	0	0	0	0	0	8	0	0	0	0	0	0	0	0	0	0	0	0	0	0	0	0	0	0	0	0	0	0	0	0	0	0	0	0	0	0	0	0	0	0	0	0	0	0	0	0	0	0	0	0	0	0	0	0	0	0	0	0	0	0	0	0	0	0	0	0	0	0	0	0	0	0	0	0	0	0	0	0	0	0	0	0	0	0	0	0	0	0	0	0	0	0	0	0	0	0	0	0	0	0	0	0	0	0	0	0	0	0	0	0	0
ENSAMXG00000028907	0	0	0	0	0	0	0	0	0	0	0	0	0	0	0	0	0	0	0	0	0	0	0	0	0	0	0	0	0	0	0	0	0	0	0	0	0	0	0	0	0	0	0	0	0	0	0	0	0	0	0	0	0	0	0	0	0	0	0	0	0	0	0	0	0	0	0	0	0	0	0	0	0	0	0	0	0	0	0	0	0	0	0	0	0	0	0	0	0	0	0	0	0	0	0	0	0	0	0	0	0	0	0	0	0	0	0	0	0	0	0	0	0	0	0	0	0	0	0	0	0	0	0	0	0	0	0	0	0	0	0	0	0	0	0	0	0	0	0	0	0	0	0	0
ENSAMXG00000028904	0	0	0	0	0	0	0	0	0	0	0	0	0	0	0	0	0	0	0	0	0	0	0	0	0	0	0	0	0	0	0	0	0	0	0	0	0	0	0	0	0	0	0	0	0	0	0	0	0	0	0	0	0	0	0	0	0	0	0	0	0	0	0	0	0	0	0	0	0	0	0	0	0	0	0	0	0	0	0	0	0	0	0	0	0	0	0	0	0	0	0	0	0	0	0	0	0	0	0	0	0	0	0	0	0	0	0	0	0	0	0	0	0	0	0	0	0	0	0	0	0	0	0	0	0	0	0	0	0	0	0	0	0	0	0	0	0	0	0	0	0	0	0	0
ENSAMXG00000028905	17	15	26	40	796	15	15	16	10	48	306	13	25	24	18	42	15	12	20	31	12	0	16	38	11	0	7	433	8	26	26	28	0	32	27	24	77	217	25	50	43	65	40	81	105	50	246	43	82	93	155	124	51	86	61	61	123	77	200	76	214	103	102	130	79	122	210	58	58	46	222	69	166	140	248	147	229	166	179	206	448	172	399	114	91	204	186	162	206	247	315	195	306	323	160	273	472	215	238	237	114	350	88	114	121	174	186	234	113	199	134	124	153	168	151	219	199	264	187	144	92	168	207	106	146	175	108	125	101	167	246	148	130	87	249	171	171	176	136	107	167	202	77	157
ENSAMXG00000028909	0	0	0	0	0	0	0	0	0	0	0	0	0	0	0	0	0	0	0	0	0	0	0	0	0	0	0	0	0	0	0	0	0	0	0	0	0	0	0	0	0	0	0	0	0	0	0	0	0	0	0	0	0	0	0	0	0	0	0	0	0	0	0	0	0	0	0	0	0	0	0	0	0	0	0	0	0	0	0	0	0	0	0	0	0	0	0	0	0	0	0	0	0	0	0	0	0	0	0	0	0	0	0	0	0	0	0	0	0	0	0	0	0	0	0	0	0	0	0	0	0	0	0	0	0	0	0	0	0	0	0	0	0	0	0	0	0	0	0	0	0	0	0	0
ENSAMXG00000001604	0	4	0	2	24	10	0	0	13	0	39	5	0	8	3	23	0	22	24	0	8	0	0	0	15	5	0	0	0	0	0	0	21	8	9	20	0	0	0	0	0	0	4	0	0	0	0	0	0	0	0	13	0	0	0	0	0	0	3	0	0	0	0	0	0	0	0	0	0	0	0	0	0	0	0	0	0	0	6	0	0	0	0	5	0	0	0	0	0	0	0	0	0	0	0	0	0	3	0	0	0	0	0	3	0	0	0	0	0	4	0	0	0	0	0	0	0	0	0	0	0	0	0	0	0	0	0	0	0	0	0	0	0	0	6	0	0	0	0	0	0	0	0	0
ENSAMXG00000001605	488	446	712	272	405	426	461	617	419	635	559	561	768	730	492	620	659	707	444	310	486	271	564	428	553	603	325	636	361	558	647	652	563	630	442	654	612	546	494	464	477	611	549	833	590	450	437	562	609	426	585	393	414	500	273	317	385	271	401	440	486	536	626	401	692	474	432	207	524	239	425	384	587	960	1169	614	489	795	930	544	714	604	659	582	313	512	663	578	580	522	417	378	831	308	315	762	446	459	465	1120	481	492	613	571	245	454	278	319	821	636	722	614	493	955	445	573	920	488	346	462	373	495	313	494	582	385	586	584	369	464	574	313	483	326	552	351	388	332	375	247	331	416	285	293
ENSAMXG00000001606	0	0	0	0	14	0	0	0	0	0	0	0	0	0	0	0	0	0	0	0	0	0	0	0	0	0	0	0	0	0	0	0	0	0	0	0	0	0	0	2	0	0	0	0	0	0	0	0	0	0	0	0	0	14	0	0	0	0	0	0	0	0	0	0	0	0	12	0	0	0	0	0	0	0	0	0	0	0	0	0	0	0	0	0	0	0	0	0	0	0	0	0	0	0	0	0	0	0	0	0	0	0	0	8	0	0	0	0	0	0	0	0	4	0	0	0	0	0	0	0	0	0	0	0	0	0	0	0	0	11	0	0	0	0	0	0	0	0	12	6	0	0	0	0
ENSAMXG00000001607	0	0	0	0	0	0	0	0	0	0	0	0	0	0	0	0	0	0	0	0	0	0	0	0	0	0	0	0	0	0	0	0	0	0	0	0	0	0	0	0	0	0	0	0	0	0	0	0	0	0	0	0	0	0	0	0	0	0	0	0	0	0	0	0	0	0	0	0	0	0	0	0	0	0	0	0	0	0	0	0	0	0	0	0	0	0	0	0	0	0	0	0	0	0	0	0	0	0	0	0	0	0	0	0	0	0	0	0	0	0	0	0	0	0	0	0	0	0	0	0	0	0	0	0	0	0	0	0	0	0	0	0	0	0	0	0	0	0	0	0	0	0	0	0
ENSAMXG00000001600	289	183	349	708	502	335	168	123	254	170	297	177	413	249	178	161	201	244	368	426	156	383	204	345	377	157	143	186	162	192	184	187	253	309	252	199	430	330	667	528	549	443	668	443	544	315	777	551	215	241	490	238	328	552	469	500	284	1143	336	848	612	220	321	561	215	533	729	339	439	705	674	418	481	282	400	415	674	373	508	333	640	419	721	302	182	443	285	293	216	402	621	1013	363	300	1284	460	594	233	463	320	281	270	320	513	984	705	853	751	544	508	269	399	471	460	600	384	369	872	646	438	342	600	267	229	366	199	550	394	344	516	416	327	270	215	266	187	350	307	488	341	572	455	809	407
ENSAMXG00000001601	12	47	0	27	38	14	0	35	14	37	38	42	0	0	0	42	28	29	22	15	30	23	19	46	24	38	0	26	28	0	35	52	31	31	18	59	23	31	30	23	26	29	17	56	33	0	0	22	26	25	43	46	0	34	25	0	29	33	17	41	33	64	29	34	21	40	37	31	28	0	27	18	44	29	48	51	42	51	32	36	83	40	85	35	0	26	49	39	30	30	47	40	47	21	35	43	65	40	68	44	0	36	23	48	17	64	33	41	20	40	33	40	45	39	14	56	37	42	36	24	15	29	36	14	20	10	22	19	29	26	43	15	19	13	31	21	15	9	31	12	18	20	37	0
ENSAMXG00000001602	11	0	10	20	23	0	14	9	10	0	13	5	0	0	0	0	0	0	8	0	7	0	0	10	8	9	0	7	15	12	7	15	11	11	10	7	23	14	0	10	30	11	0	20	11	0	26	10	12	0	6	4	10	8	16	27	0	46	0	11	8	4	0	0	6	9	26	9	0	35	52	12	0	11	0	11	0	0	9	9	13	11	17	13	6	4	0	0	5	9	9	23	14	9	14	14	6	16	6	11	0	11	10	20	11	12	20	23	11	16	0	17	16	8	15	16	19	27	13	20	0	15	3	0	5	7	4	0	2	17	12	14	0	0	3	0	11	0	28	23	24	0	36	22
ENSAMXG00000001603	7214	5952	8515	7593	11275	6113	5250	3123	5647	7385	9456	4714	9919	6407	5728	7258	4162	7095	6987	8963	5686	4967	4284	5485	7506	4628	2656	8824	3734	5822	6270	5717	11026	9236	4330	8820	5554	6043	7535	6040	5174	5185	7569	8588	6810	4059	7282	5939	3616	4530	9576	5024	5659	8470	5051	6137	3316	9121	3625	8646	10037	6186	4601	6229	5100	8215	8891	4086	4623	8341	9662	4482	5688	5840	5005	8145	7892	3735	5077	3750	9096	3504	8754	4281	2525	6736	5406	5138	3573	7200	6056	8118	2819	2654	9611	4213	10282	5485	9767	8820	5875	5048	4366	7157	9980	9304	9073	6721	6614	5529	5742	5282	4831	6090	4336	4131	4496	7364	5026	4911	2337	4328	2168	3808	3889	1845	5722	4878	4223	5237	3618	2335	5409	1954	4530	3053	5439	3689	5972	3461	6401	3772	6210	4847
ENSAMXG00000001608	922	837	903	1257	1098	935	668	536	667	737	992	540	1197	679	650	889	717	738	818	1146	741	874	605	769	839	860	497	909	548	957	699	698	985	969	664	956	873	975	945	1058	864	839	1033	1010	978	615	1278	1052	523	537	1303	638	682	1250	970	1325	661	2004	1001	1466	1638	1181	757	1086	648	1354	1429	1104	912	1497	1356	789	776	640	947	1211	1058	833	730	548	1365	694	1180	492	407	898	777	784	488	1226	1201	1836	690	756	1676	846	1355	853	1273	992	662	719	898	1096	1483	1311	1350	1287	1107	1084	855	958	983	1043	933	851	849	1387	1031	894	611	991	417	523	504	372	869	719	1060	1034	761	603	753	411	685	570	893	756	1125	702	1252	950	1324	970
ENSAMXG00000001609	25	0	25	56	137	54	0	25	60	44	7	32	10	20	11	60	20	0	71	18	22	0	21	0	41	0	6	16	4	47	8	19	11	42	0	12	0	0	28	0	9	0	42	27	0	10	77	27	0	0	54	14	0	81	8	10	0	81	7	34	48	0	12	41	11	84	32	16	9	66	112	0	17	26	0	29	47	0	0	0	48	0	51	29	0	34	22	21	0	35	0	101	0	0	103	0	154	67	104	56	0	0	26	69	91	41	84	43	28	11	13	23	61	27	28	16	35	53	30	36	36	49	0	40	23	0	19	0	14	22	65	0	36	0	14	17	24	50	23	36	62	50	65	21
ENSAMXG00000005389	432	191	407	192	201	192	249	172	203	302	348	212	356	135	163	117	208	238	204	538	237	303	240	306	301	149	230	299	117	119	106	160	349	143	161	208	124	187	189	216	190	284	305	359	217	163	402	166	221	179	348	377	298	441	191	233	176	447	315	406	655	300	252	333	179	457	529	288	387	304	315	172	160	172	376	425	244	190	361	189	576	266	662	266	107	327	667	285	155	448	561	411	222	255	957	395	773	428	646	243	231	276	342	184	533	388	305	516	184	31	210	21	161	50	157	115	115	174	217	202	78	333	151	157	153	76	293	355	199	19	88	101	195	122	16	21	203	26	237	12	424	306	61	146
ENSAMXG00000005388	37	31	18	40	38	72	28	20	0	14	31	14	0	16	0	24	43	33	30	17	20	24	17	26	23	20	0	15	0	20	22	36	43	19	0	0	36	15	0	42	47	42	22	36	44	0	34	47	21	16	37	14	29	33	41	14	26	58	33	7	33	23	28	21	41	24	25	19	15	29	33	34	18	58	39	39	52	47	60	22	37	37	59	36	11	0	17	22	21	52	43	144	55	48	25	49	20	22	0	40	29	26	63	91	18	29	64	57	25	32	38	41	77	78	93	37	81	133	111	64	54	97	38	19	33	59	14	81	36	76	56	27	64	43	67	19	38	31	42	31	36	50	40	23
ENSAMXG00000005385	2274	1559	2518	2069	2224	2343	1872	1212	2376	1930	2343	2284	2881	1429	1879	2107	1981	2158	1959	1962	1724	1904	1381	1684	2312	1745	1137	2419	1340	2109	1867	1841	2426	2362	2345	1785	1845	2110	2028	2350	2164	2084	2247	2535	2508	1591	1907	2178	1726	1506	2218	1706	1569	2286	1744	1621	1294	2511	1837	2086	2923	2293	2205	2512	1827	2424	2371	1952	2363	2104	2447	1776	2016	2105	3030	2812	2883	2435	2318	2009	2599	2062	3176	1519	1090	1912	2422	1602	1707	2494	2225	2738	1852	2196	2809	2095	2017	1697	2406	2539	1867	2079	2160	2043	2481	2430	2322	2096	2497	2160	1925	2039	1941	2500	2049	2133	1886	2889	2178	2014	1439	1925	1477	1387	1422	990	1794	2206	2177	1759	1540	1351	1819	1432	1698	1060	1660	1732	2382	1414	2053	2189	1984	1867
ENSAMXG00000005384	936	788	989	1431	1123	784	901	807	1217	876	1445	499	1714	803	600	892	537	778	1155	1905	886	1370	750	1076	1206	743	614	1611	865	1072	848	886	1888	1536	894	984	613	936	934	891	1166	858	1007	1390	1278	630	1265	1076	749	734	1615	1120	930	2074	1286	1194	808	2290	1038	1271	2678	1985	1113	1729	1109	2070	1993	996	957	1649	1784	869	476	621	419	814	739	434	465	497	1051	548	1032	485	399	879	919	722	619	1282	942	1631	369	771	1349	577	1376	723	1406	1019	547	629	549	608	1000	918	1144	1235	1033	1332	1097	1282	876	986	955	774	928	1612	1333	838	580	1190	710	776	893	370	988	1050	1036	1196	1039	812	1191	668	1144	748	1177	1456	1330	841	1359	947	1782	1111
ENSAMXG00000005387	10	17	32	35	177	28	0	7	13	33	31	4	7	0	24	47	0	5	66	11	20	0	6	0	17	0	0	15	0	9	4	0	7	56	0	36	0	24	0	0	0	7	0	55	0	0	54	0	0	7	27	0	14	79	0	11	0	63	0	0	13	0	6	0	0	49	27	6	0	21	52	0	0	0	0	30	12	0	0	0	27	0	11	22	0	0	0	18	0	32	0	40	0	0	0	0	130	8	55	32	7	0	0	39	38	38	30	24	16	0	18	10	17	5	0	0	26	6	6	19	0	7	0	0	10	6	0	0	0	10	7	0	0	0	4	0	0	0	0	0	29	18	7	11
ENSAMXG00000005386	5	24	23	61	106	32	9	17	5	40	29	0	57	0	7	29	14	7	37	21	58	14	15	7	39	0	0	7	0	16	26	22	25	52	22	16	10	24	26	22	11	17	43	88	17	0	114	36	0	9	124	52	16	127	20	38	18	112	7	38	40	24	0	24	0	99	56	7	9	56	122	5	7	13	7	54	33	0	27	7	138	12	27	20	0	30	7	47	0	82	7	116	27	13	21	10	182	54	109	117	23	27	7	125	89	87	131	70	55	9	24	24	32	37	14	10	25	39	14	9	14	59	7	19	6	0	12	23	15	69	40	4	39	7	0	20	12	9	20	21	39	0	46	22
ENSAMXG00000005381	163	195	202	568	204	160	109	86	122	210	190	70	221	101	78	38	46	177	101	162	130	123	77	223	279	57	150	273	153	146	237	175	263	215	228	173	350	282	409	339	511	291	474	242	460	245	480	516	164	172	263	163	158	171	305	325	278	334	278	356	241	168	149	346	395	258	605	279	388	451	517	327	260	209	168	186	319	285	295	316	226	355	260	189	136	202	154	247	173	184	369	347	235	310	315	257	139	113	131	255	89	176	324	348	369	395	404	295	311	415	87	204	347	316	453	436	425	617	641	476	335	451	318	158	350	358	335	394	438	380	238	273	184	151	128	88	265	151	425	284	384	235	415	369
ENSAMXG00000005380	96	107	155	73	70	129	123	161	120	132	153	126	153	119	156	138	164	159	126	173	97	122	105	205	94	151	66	123	165	150	140	101	150	117	118	112	202	183	130	177	103	181	229	265	239	212	152	190	239	172	214	215	238	203	250	164	145	166	208	181	333	239	282	215	232	160	219	208	188	191	161	141	169	166	210	193	124	111	152	128	212	151	142	121	107	124	232	156	168	229	194	246	216	273	93	253	103	89	97	176	128	145	156	123	111	122	84	161	189	194	194	182	231	297	191	218	226	195	265	230	145	191	186	206	211	147	186	197	269	243	203	306	219	160	336	194	172	240	241	168	225	267	150	216
ENSAMXG00000005383	527	308	532	391	492	574	458	204	682	292	628	409	814	438	383	529	310	437	472	600	349	621	293	551	469	406	255	491	314	440	351	470	614	422	456	476	277	471	346	434	358	407	486	491	439	274	595	442	365	280	535	556	376	565	473	563	395	755	606	709	1005	536	547	858	243	601	813	435	524	662	755	451	313	446	1181	1028	725	728	540	796	1106	546	1198	251	530	602	771	605	689	920	1027	1030	631	849	1050	944	980	581	1060	652	647	715	779	451	666	1074	749	836	578	705	641	630	485	607	797	748	545	1182	990	639	395	731	573	453	449	310	504	756	723	691	497	542	540	387	769	405	465	569	814	398	872	816	749	557
ENSAMXG00000005382	208	189	411	708	800	238	127	73	291	324	306	321	163	182	152	371	168	186	464	287	196	123	179	85	519	163	72	315	124	223	207	194	292	403	88	371	135	226	362	193	132	180	332	273	195	156	606	210	34	23	434	105	86	398	100	302	43	808	47	342	317	151	90	111	58	331	409	141	135	477	819	118	268	305	130	406	464	126	156	108	546	149	251	276	41	205	101	178	49	246	182	866	62	46	565	178	743	231	383	448	38	130	219	847	698	516	946	632	505	356	169	258	379	318	357	326	340	650	465	421	223	418	139	82	151	44	284	150	220	336	265	76	220	36	85	45	324	187	454	302	433	394	619	301
ENSAMXG00000004386	155582	149814	194964	119524	94437	172187	160004	173864	170779	187280	181014	173387	243200	129554	180962	140451	211485	235317	110301	134837	189767	142446	155526	195315	124226	198982	190479	194850	176565	198104	178589	163002	163469	165938	159921	135074	200344	188590	173702	171885	171090	130120	150123	160509	196782	157125	98717	171865	142859	131413	145526	111197	119942	122610	139311	97627	108572	102256	156694	131036	147404	143762	178840	163505	176327	90736	143248	127075	194872	118394	124814	156013	199507	194855	248370	233416	185921	227779	209140	169765	139079	209280	232408	128141	134202	128326	207463	118067	199274	139409	163754	120485	214851	201047	162977	266438	119912	122270	123659	198199	123077	167955	246647	136123	153179	156234	147364	125978	152213	142239	129559	150982	127665	192939	156323	193700	141903	190026	130747	153430	87877	121004	105584	121086	116502	58030	127412	133275	143140	117292	126637	147977	94222	119595	149156	106472	101835	98582	148132	102418	126144	139182	106914	101104
ENSAMXG00000004387	0	0	0	7	13	0	0	0	0	4	3	0	0	0	0	4	0	0	6	9	0	0	0	0	0	0	0	3	0	0	0	0	0	0	0	0	0	0	0	0	0	0	0	0	0	0	0	0	0	0	8	0	3	0	0	0	0	0	0	0	0	0	0	0	0	7	0	0	0	0	0	0	0	0	0	0	0	0	0	0	0	0	0	0	0	0	0	0	0	0	0	0	0	0	0	0	8	0	0	0	0	0	0	0	0	0	0	0	0	0	0	0	0	0	0	0	0	0	0	0	0	0	0	0	0	0	0	0	0	0	0	0	0	0	0	0	0	0	0	0	0	0	0	0
ENSAMXG00000004384	17	14	27	12	12	50	21	11	22	7	28	9	16	0	4	19	0	12	14	17	0	0	0	27	11	0	0	11	2	15	16	0	34	27	17	14	0	0	7	11	10	5	27	4	11	6	29	0	0	0	0	17	0	5	11	0	9	0	0	0	23	12	0	14	6	36	21	0	11	12	9	6	21	25	0	15	19	20	18	27	31	0	51	17	2	7	25	11	13	45	0	7	0	23	84	5	13	13	60	18	0	18	11	10	30	22	16	11	6	0	0	28	19	14	0	7	14	32	0	12	0	12	16	11	0	0	11	4	12	12	18	0	8	0	14	0	14	4	23	0	10	0	15	7
ENSAMXG00000004385	0	0	0	0	0	14	9	0	0	0	0	0	0	0	13	35	7	10	9	0	19	7	0	0	0	0	0	15	0	0	14	0	0	20	0	0	0	0	0	0	0	0	0	0	0	0	0	13	0	0	0	0	0	13	0	0	0	15	0	0	0	0	0	0	0	21	12	0	0	0	18	0	0	0	0	13	17	0	7	0	0	0	0	0	0	0	0	0	0	10	0	0	0	0	0	0	32	13	0	24	0	0	0	0	0	8	0	0	0	0	0	0	11	0	0	0	17	0	0	15	7	0	0	0	0	0	0	0	0	0	0	0	0	0	0	0	0	0	0	0	0	10	0	0
ENSAMXG00000003769	11	11	6	17	37	17	0	0	7	0	0	10	0	0	0	14	0	11	40	7	8	0	11	0	14	0	0	11	0	7	7	0	0	0	0	22	0	0	0	0	0	0	0	0	0	0	0	0	0	0	0	0	0	0	0	0	0	0	0	0	0	0	0	0	0	0	0	0	0	0	0	0	0	0	0	0	0	0	0	0	0	0	0	0	0	0	0	0	0	0	0	0	0	0	0	0	0	0	0	0	0	0	0	0	0	0	0	0	0	0	0	0	4	0	0	0	0	0	0	4	0	0	0	0	0	0	0	0	0	0	0	0	0	0	0	0	0	0	4	0	0	0	0	0
ENSAMXG00000003768	5	0	0	0	18	0	11	11	19	43	20	6	15	0	6	0	0	0	7	13	0	0	0	0	27	0	0	14	0	20	8	0	20	4	4	0	0	0	0	0	0	0	0	15	7	0	15	0	14	0	0	0	0	6	0	12	0	16	0	0	0	8	0	0	5	0	21	0	0	0	13	0	0	12	14	13	0	0	0	16	16	3	13	0	7	0	0	0	0	20	23	9	14	15	0	10	9	5	0	10	0	8	6	12	0	28	14	6	5	0	0	3	0	0	0	5	0	0	0	0	0	3	0	6	0	0	0	0	3	0	0	0	6	0	5	0	0	0	5	0	9	0	0	0
ENSAMXG00000004380	0	4	0	0	9	0	0	4	4	3	0	0	0	0	7	4	0	0	0	9	6	0	0	0	4	4	0	0	0	0	3	0	0	0	0	0	10	0	0	0	4	0	0	11	0	0	4	0	0	0	0	0	0	0	0	5	0	17	0	0	0	0	0	0	0	4	0	0	0	10	6	0	0	0	0	0	0	0	0	0	0	0	0	0	0	0	0	0	0	0	0	5	0	0	3	0	10	0	0	0	0	0	0	0	0	0	0	0	0	0	6	11	0	0	0	0	0	0	0	0	0	0	0	0	0	0	12	0	0	0	4	0	4	0	0	0	0	4	0	0	0	0	0	0
ENSAMXG00000004381	0	0	0	0	0	0	0	0	0	0	0	0	0	0	0	0	0	0	0	0	0	0	0	0	0	0	0	0	0	0	0	0	0	0	0	0	0	0	0	0	0	0	0	0	0	0	0	0	0	0	0	0	0	0	0	0	0	7	0	0	0	0	0	0	0	0	0	0	0	0	0	0	0	0	3	0	0	0	0	0	0	0	0	0	0	0	0	0	0	0	0	0	0	0	0	0	0	0	0	4	0	0	0	0	0	0	0	0	14	4	0	0	4	5	6	5	6	0	12	3	6	11	0	0	5	2	0	0	0	0	3	0	0	0	6	0	0	0	6	0	0	0	9	0
ENSAMXG00000003765	149	97	182	200	254	224	133	113	160	192	236	149	300	98	155	212	95	130	331	281	118	115	120	141	233	166	85	149	111	164	246	121	232	199	87	227	116	98	168	101	98	129	140	248	189	111	163	124	73	131	185	80	158	218	98	142	96	219	78	220	215	143	114	134	88	174	203	127	140	174	191	95	95	86	87	163	226	84	112	68	185	93	242	131	85	166	106	81	77	169	160	243	65	82	257	99	279	133	205	118	95	79	76	220	283	203	217	201	163	120	149	169	117	170	153	124	94	215	149	139	86	140	100	112	88	41	91	104	120	119	101	61	121	63	120	102	107	103	116	57	201	147	152	137
ENSAMXG00000003764	7	0	0	22	55	0	0	5	0	11	0	0	0	0	0	17	0	0	34	11	23	0	0	0	0	0	0	0	0	0	21	0	0	7	3	5	0	0	0	4	0	0	12	0	0	0	30	0	0	0	24	0	0	22	0	0	0	37	0	0	10	0	0	0	4	17	6	0	0	14	36	0	0	0	0	0	0	0	0	0	11	0	0	10	0	10	0	0	0	0	0	4	0	0	4	0	29	7	0	7	0	0	0	7	7	12	0	0	10	0	0	0	0	0	0	0	7	0	13	7	0	0	0	2	0	0	4	0	7	7	0	0	7	0	5	0	7	4	5	0	0	0	0	14
ENSAMXG00000003767	38	7	54	22	4	20	11	9	24	19	12	22	14	4	11	37	36	0	21	5	0	11	14	5	68	13	12	56	9	32	25	9	27	9	9	13	0	7	40	18	40	24	51	41	29	9	30	26	4	37	32	27	18	21	32	45	16	50	55	53	59	52	38	48	37	42	32	22	24	26	21	25	22	24	24	7	34	14	22	4	24	5	27	19	11	51	36	22	0	0	0	39	18	31	41	11	26	41	43	50	0	22	0	31	37	19	0	19	48	27	17	23	27	35	30	6	14	17	25	11	14	20	0	14	20	0	11	19	11	17	6	6	15	21	0	11	21	12	9	17	6	12	21	19
ENSAMXG00000003766	663	493	1032	467	860	579	818	689	1327	1114	1627	1087	1363	527	811	1761	771	495	684	871	875	545	495	638	734	613	452	741	472	818	737	759	1162	1330	969	898	338	535	547	654	288	607	727	1332	694	645	1018	604	470	543	1377	770	581	1480	318	711	254	1037	467	911	1522	631	508	1095	351	1120	774	370	670	573	872	364	420	545	530	1007	967	497	412	314	1813	307	1287	543	339	732	874	483	437	1200	571	907	374	427	820	619	1402	830	1464	958	430	563	460	633	621	944	691	652	778	506	961	706	638	733	467	492	657	808	567	512	275	607	386	467	360	128	523	474	507	603	403	342	534	266	682	326	501	744	559	381	655	1026	484	453
ENSAMXG00000003761	0	0	0	0	0	0	0	0	0	0	0	0	0	0	0	0	0	0	0	0	0	0	0	0	0	0	0	0	0	0	0	0	0	0	0	0	0	0	0	0	0	0	0	0	0	0	0	0	0	0	0	0	0	0	0	0	0	0	0	0	0	0	0	0	0	0	0	0	0	0	0	0	0	0	0	0	0	0	0	0	0	0	0	0	0	0	0	0	0	0	0	0	0	0	0	0	0	0	0	0	0	0	0	0	0	0	0	0	0	0	0	0	0	0	0	0	0	0	0	0	0	0	0	0	0	0	0	0	0	0	0	0	0	0	0	0	0	0	0	0	0	0	0	0
ENSAMXG00000003760	10	10	7	17	9	7	17	0	7	9	11	9	27	0	0	23	0	0	11	23	0	11	0	14	11	0	0	0	0	14	7	0	10	12	0	0	7	0	4	7	7	21	7	10	7	0	9	12	0	9	0	0	9	0	0	7	0	9	0	14	7	7	7	39	11	24	15	0	10	13	17	0	0	0	0	19	6	7	11	15	30	6	27	0	21	9	14	11	7	17	44	27	0	0	24	23	26	7	17	24	0	14	21	10	23	0	25	6	14	0	0	25	7	0	0	11	17	16	7	7	7	0	7	0	0	0	24	15	0	14	0	0	16	7	11	0	11	6	14	11	10	0	7	0
ENSAMXG00000003763	0	0	0	0	0	0	0	0	0	0	0	0	0	0	0	0	0	0	0	0	0	0	0	0	0	0	0	0	0	0	0	0	0	0	0	0	0	0	0	0	0	0	0	0	0	0	0	0	0	0	0	0	0	0	0	0	0	0	0	0	0	0	0	0	0	0	0	0	0	0	0	0	0	0	0	0	0	0	0	0	0	0	0	0	0	0	0	0	0	0	0	0	0	0	0	0	0	0	0	0	0	0	0	0	0	0	0	0	0	0	0	0	0	0	0	0	0	0	0	0	0	0	0	0	0	0	0	0	0	0	0	0	0	0	0	0	0	0	0	0	0	0	0	0
ENSAMXG00000003762	126	33	84	47	51	112	110	42	91	52	132	38	128	28	144	43	61	58	32	111	50	91	53	70	40	68	41	54	76	61	55	54	124	29	107	42	57	80	79	190	145	165	68	72	109	57	63	72	59	57	76	110	60	72	72	72	103	79	48	78	196	127	81	174	50	127	138	91	175	61	55	82	62	75	286	138	213	179	109	285	199	131	177	68	80	83	138	58	101	117	295	134	156	180	288	121	87	82	218	77	71	103	116	96	128	149	93	102	96	56	74	105	82	82	43	68	51	84	45	109	55	79	50	35	68	34	38	97	93	62	48	75	67	64	62	32	67	59	65	41	71	32	70	46
ENSAMXG00000019269	51	44	113	151	163	104	62	23	71	86	79	54	81	42	24	81	44	74	81	82	80	27	54	64	81	23	27	68	7	43	42	68	25	95	37	81	27	82	58	41	57	80	97	108	84	36	186	80	69	41	145	53	94	172	49	95	21	163	27	104	119	74	32	61	44	116	215	36	44	143	201	48	45	70	40	100	64	55	50	48	156	65	106	79	6	107	68	60	27	146	27	169	50	24	39	55	242	135	155	135	51	65	81	112	60	136	124	128	97	92	105	66	101	151	87	70	112	112	85	74	40	130	37	44	91	13	27	54	59	85	96	32	79	13	35	17	73	105	83	41	117	103	145	63
ENSAMXG00000019268	20	21	35	45	41	39	29	15	36	46	24	29	30	28	19	50	14	36	61	50	44	21	17	9	15	8	4	33	27	22	22	22	43	49	7	17	36	53	28	26	26	13	29	35	29	19	60	27	17	25	69	28	28	29	26	22	24	41	5	34	67	33	23	56	8	62	53	21	24	37	45	15	15	26	29	28	25	31	30	11	26	12	17	29	11	70	29	38	12	84	26	56	18	15	36	37	77	19	56	37	55	36	41	66	45	39	40	31	25	37	37	38	27	37	13	21	17	55	30	26	19	44	12	11	32	14	15	27	2	20	24	22	37	2	34	12	21	20	36	20	31	23	22	31
ENSAMXG00000019263	32	27	30	73	76	49	84	69	114	86	201	82	109	46	88	67	45	82	31	41	14	25	4	17	76	44	24	76	37	81	64	63	193	48	63	195	0	6	9	0	0	11	0	0	14	4	11	16	0	7	0	0	12	0	0	0	0	4	21	25	14	14	7	0	0	16	3	6	14	27	0	0	0	7	26	0	0	0	0	6	13	11	14	9	0	7	5	0	17	0	6	0	12	0	31	0	12	0	7	0	0	0	6	19	24	17	42	0	13	8	0	7	0	17	7	12	0	13	0	0	10	10	0	7	0	0	10	5	7	12	0	10	0	7	0	0	0	17	0	13	7	0	10	0
ENSAMXG00000019262	191	151	183	151	343	131	129	69	154	151	182	108	223	121	113	133	156	171	159	152	142	209	75	92	174	128	31	244	100	182	168	116	227	150	122	298	83	137	112	91	91	93	120	122	186	80	86	70	96	54	113	85	176	87	84	71	82	148	60	135	112	97	99	159	68	120	121	69	54	152	170	93	77	53	67	77	49	75	113	51	150	30	103	45	86	71	65	95	86	68	112	47	49	44	95	107	155	75	101	108	92	87	70	137	145	114	117	156	86	89	102	53	94	51	110	69	43	106	95	95	48	82	44	77	50	23	59	115	50	76	33	21	63	38	50	57	89	61	68	71	124	54	92	56
ENSAMXG00000019261	0	26	37	76	94	25	0	7	36	37	11	19	0	0	15	13	0	11	46	0	19	0	0	14	69	6	0	25	0	7	14	0	15	30	32	11	8	21	25	11	7	0	30	31	14	0	86	28	11	8	72	14	11	92	0	11	0	94	0	10	34	17	11	14	0	67	45	23	0	42	101	11	0	0	0	43	26	0	0	0	23	0	9	32	0	14	0	12	0	37	0	42	0	0	0	7	74	19	44	27	14	0	0	26	7	0	37	12	14	18	0	14	39	0	7	11	0	25	26	19	0	27	0	7	9	0	0	0	0	40	26	0	16	0	0	0	12	31	0	10	29	24	23	0
ENSAMXG00000019260	38	36	38	20	29	37	21	12	21	30	22	21	33	24	32	13	24	34	21	27	28	30	39	14	14	30	0	35	12	54	30	52	21	30	24	19	31	58	19	29	26	24	17	41	30	0	39	14	27	6	32	19	12	34	27	29	0	57	82	41	42	24	22	26	16	55	54	14	18	27	82	34	6	14	0	37	21	21	27	0	34	21	0	0	0	37	7	15	7	37	21	65	23	19	7	19	94	21	21	27	11	16	7	51	41	37	36	29	40	15	16	9	7	17	29	52	27	32	14	7	13	27	12	25	14	28	32	7	17	20	19	14	20	0	16	24	0	14	16	31	17	35	18	37
ENSAMXG00000019267	21	15	51	120	277	47	9	9	24	29	51	24	6	7	0	53	0	19	150	33	9	0	16	4	79	4	0	5	18	11	8	16	20	100	0	42	0	7	30	25	0	12	33	71	15	3	78	20	11	4	51	16	27	140	11	38	0	137	0	38	58	38	17	15	0	97	74	8	8	58	164	12	5	5	5	69	27	0	7	6	74	10	15	32	0	4	4	10	0	14	0	126	0	0	14	0	224	47	123	64	5	5	4	83	41	106	115	39	42	31	25	20	65	37	30	16	59	59	75	58	13	63	6	26	14	0	10	0	15	30	52	3	18	5	9	6	36	36	64	34	47	53	85	0
ENSAMXG00000019266	24	20	11	62	75	16	14	9	36	36	23	7	0	11	4	31	0	14	30	34	56	18	11	4	51	10	0	32	38	19	36	10	37	54	4	53	23	16	23	39	4	15	48	53	64	11	59	2	37	27	37	34	26	31	27	22	6	30	0	25	38	52	0	12	28	43	58	23	26	53	67	19	26	23	20	15	35	10	18	10	39	11	9	17	4	20	17	4	0	44	23	24	4	11	19	10	57	32	64	35	32	22	2	57	50	43	12	53	34	12	18	27	12	35	14	17	32	34	24	25	6	22	0	7	19	0	25	34	10	29	20	0	12	11	10	8	40	19	41	22	62	23	35	32
ENSAMXG00000019265	139	91	204	261	106	149	50	49	66	167	152	111	167	100	87	97	32	155	134	141	124	52	77	63	145	111	37	147	132	161	135	105	124	166	39	51	92	48	98	188	75	131	176	97	148	62	196	166	50	69	213	66	106	188	56	158	26	346	49	181	161	53	70	77	49	140	273	89	64	251	265	62	184	178	137	222	260	151	144	74	269	166	236	197	44	151	117	125	56	232	118	414	134	120	368	175	246	147	295	296	72	129	202	259	288	302	330	308	173	226	160	172	335	224	259	270	274	455	373	222	138	258	178	91	132	107	202	191	209	278	120	144	168	86	141	103	205	183	355	178	285	194	290	263
ENSAMXG00000019264	0	0	7	0	9	0	0	0	6	0	13	5	11	0	0	5	0	7	7	0	0	12	0	0	0	0	0	0	0	7	0	0	0	0	6	11	0	0	0	0	0	0	4	0	0	0	5	7	0	0	0	0	7	0	0	11	0	0	0	9	0	0	0	0	6	0	0	0	0	5	0	0	0	0	0	7	0	0	0	0	0	0	0	0	0	0	0	0	0	0	0	0	0	0	0	0	0	0	9	0	0	0	0	0	0	0	0	0	0	0	0	0	0	0	0	0	0	0	0	6	0	0	0	0	0	0	0	0	0	0	0	0	0	0	0	0	0	0	0	0	0	0	0	0
ENSAMXG00000008001	0	0	0	242	337	117	82	0	331	409	532	0	105	106	296	414	76	100	101	112	553	49	397	0	0	59	0	560	0	0	573	0	81	169	352	379	0	521	76	123	456	107	483	749	68	91	535	186	67	0	0	94	241	0	481	508	0	724	53	374	340	141	59	103	0	0	47	117	0	261	734	75	0	0	80	105	469	53	131	97	137	0	0	263	0	50	0	469	0	705	97	136	0	0	421	368	542	112	482	73	128	528	0	96	155	131	88	0	149	223	550	130	147	727	360	333	111	576	0	547	266	249	0	0	433	167	471	0	199	0	193	137	150	0	501	442	0	69	195	0	101	166	122	231
ENSAMXG00000008000	0	0	0	0	0	0	0	0	0	0	0	0	0	0	0	0	0	0	0	0	0	0	0	0	0	0	0	0	0	0	0	0	0	0	0	0	0	0	0	0	0	0	0	0	0	0	0	0	0	0	0	0	0	0	0	0	0	0	0	0	0	0	0	0	0	2	0	0	0	0	0	0	0	0	0	0	0	0	0	0	0	0	0	0	0	0	0	0	0	0	0	0	0	0	0	0	0	0	0	0	0	0	0	0	0	0	0	0	0	0	0	0	0	0	0	0	0	0	0	0	0	0	0	0	0	0	0	0	0	0	0	0	0	0	0	0	0	0	0	0	0	0	0	0
ENSAMXG00000008003	0	0	0	0	0	0	0	0	0	0	0	0	0	0	0	0	0	0	0	0	0	0	0	0	0	0	0	0	0	0	0	0	0	0	0	0	0	0	0	0	0	0	0	0	0	0	0	0	0	0	0	0	0	0	0	0	0	0	0	0	0	0	0	0	0	0	0	0	0	0	0	0	0	0	0	0	0	0	0	0	0	0	0	0	0	0	0	0	0	0	0	0	0	0	0	0	0	0	0	0	0	0	0	0	0	0	0	0	0	0	0	0	0	0	0	0	0	0	0	0	0	0	0	0	0	0	0	0	0	0	0	0	0	0	0	0	0	0	0	0	0	0	0	0
ENSAMXG00000008002	126	76	146	174	244	106	97	58	77	143	159	99	97	95	53	168	92	78	145	190	93	75	70	61	140	66	48	118	98	100	132	96	169	144	84	140	94	156	123	114	94	73	181	136	137	46	225	81	79	87	240	98	115	233	72	176	49	344	70	185	214	94	55	94	84	165	171	75	86	160	199	54	89	67	90	157	176	73	107	93	228	90	130	126	27	125	100	90	57	188	162	250	68	72	183	87	253	155	190	140	80	137	79	177	273	234	186	160	151	142	92	88	113	78	113	98	122	146	122	143	84	98	38	102	67	47	129	116	92	133	86	56	96	47	38	70	111	78	130	86	197	105	187	133
ENSAMXG00000008005	0	0	14	23	58	7	0	7	0	7	0	7	0	7	0	13	0	0	25	0	22	0	0	0	19	4	0	0	0	0	7	0	14	19	3	14	0	21	0	7	0	3	14	17	7	0	56	14	0	12	59	6	6	28	4	61	0	31	16	15	34	7	0	10	6	33	29	7	0	36	75	0	0	0	0	14	20	0	0	0	32	0	0	0	7	0	0	0	0	39	10	15	0	7	26	0	56	10	36	16	14	0	0	28	32	21	30	29	7	14	5	0	22	0	0	0	17	25	0	0	5	11	0	5	4	0	0	0	30	22	15	0	13	0	6	0	6	0	20	15	16	0	49	0
ENSAMXG00000008004	171	166	179	322	488	213	161	135	253	216	330	225	214	198	193	271	119	186	252	285	194	66	183	194	367	171	132	240	154	197	266	246	367	343	118	334	139	157	200	193	130	166	276	281	190	115	414	194	119	98	371	178	108	510	138	284	97	454	116	384	352	192	120	266	89	402	351	96	157	353	503	117	178	145	85	342	305	124	110	109	454	87	328	209	48	368	152	187	48	311	133	512	101	90	511	163	628	243	438	290	206	180	128	325	458	475	412	307	250	214	190	267	228	247	197	144	230	451	368	185	168	261	126	222	147	70	317	169	176	206	260	113	242	111	193	109	314	195	301	165	341	316	383	233
ENSAMXG00000008007	90	84	209	149	389	173	82	41	186	186	166	68	90	100	134	167	76	71	251	182	25	37	100	46	171	67	29	190	47	95	135	77	177	237	58	138	66	50	122	46	28	30	141	85	31	36	176	73	20	17	233	82	90	197	24	84	15	212	27	168	112	54	48	69	32	202	148	53	81	135	144	30	164	89	82	249	221	71	74	62	331	55	209	166	26	223	114	133	71	237	66	310	27	11	419	92	577	310	478	279	255	87	91	470	570	346	476	286	219	198	173	178	171	135	101	134	144	299	192	191	37	175	64	174	90	31	212	100	75	135	85	37	260	41	137	92	176	215	100	56	178	335	143	93
ENSAMXG00000008006	58	55	61	90	114	36	55	27	60	88	67	56	25	51	61	88	41	78	80	41	78	36	43	52	64	44	37	81	42	48	71	78	75	60	46	69	57	107	69	80	75	35	120	145	113	30	118	94	68	49	168	52	81	155	80	84	29	186	60	83	76	37	59	83	71	96	113	75	64	107	143	60	28	30	49	30	22	17	14	19	48	15	65	47	13	30	26	24	29	42	23	69	31	36	48	29	40	26	29	46	24	43	25	89	78	40	63	24	22	47	31	44	38	39	42	13	42	26	26	35	27	52	14	20	30	12	16	21	37	35	13	0	42	16	18	7	26	22	46	32	46	56	41	53
ENSAMXG00000008009	241	159	164	287	318	224	256	109	246	191	236	202	234	139	181	231	138	273	220	134	152	206	138	129	209	129	81	242	168	201	219	133	270	313	151	304	173	170	126	98	116	142	199	262	202	119	207	186	153	164	223	210	217	273	166	133	95	304	172	199	217	192	151	158	187	168	243	154	105	205	315	113	138	197	190	239	213	122	198	122	242	130	247	155	109	140	182	140	86	197	134	315	127	122	127	153	256	188	275	321	180	119	188	291	142	121	234	204	188	178	170	172	150	180	137	88	157	144	148	118	87	137	103	146	105	55	137	171	114	108	81	64	203	93	142	95	145	127	183	131	224	220	160	160
ENSAMXG00000008008	0	0	0	0	0	4	0	0	0	0	0	0	0	0	0	0	0	0	0	0	6	0	0	0	0	0	0	0	0	0	0	0	0	0	0	0	0	0	0	0	0	7	0	0	0	0	7	0	6	0	0	0	0	0	0	0	0	7	0	0	0	4	0	0	0	0	0	0	0	7	6	0	0	0	0	0	4	0	0	0	0	0	0	0	0	0	0	0	0	0	0	12	0	0	0	6	0	0	0	6	0	0	0	0	0	0	0	0	0	0	0	7	0	0	0	0	0	0	7	4	0	12	0	0	0	0	6	7	0	0	0	0	0	0	0	0	0	7	4	0	0	0	6	0
ENSAMXG00000005039	48	25	68	42	70	27	24	9	23	37	29	21	30	31	20	54	15	26	44	71	27	59	11	48	37	6	0	44	17	41	26	36	44	51	24	34	13	60	45	49	30	57	49	56	27	21	77	62	11	14	65	10	22	64	29	55	21	116	17	93	70	20	27	47	28	47	92	47	31	98	71	41	39	35	43	61	74	31	39	24	84	27	38	38	34	59	51	47	27	26	77	60	19	31	128	57	40	33	91	67	13	31	37	53	92	63	67	56	44	34	32	27	41	60	25	48	40	96	55	60	50	57	16	20	24	16	63	32	27	58	36	39	42	0	24	0	39	19	59	16	95	27	52	81
ENSAMXG00000005038	504	410	567	517	650	587	444	242	415	439	628	454	766	425	502	491	429	517	408	712	427	497	298	688	382	414	186	613	354	388	465	371	660	613	447	534	570	700	589	623	680	463	709	622	762	432	578	512	593	573	624	606	683	619	740	543	720	812	619	706	848	673	600	732	622	564	759	493	534	796	632	486	541	332	716	560	610	537	569	591	572	468	473	364	444	719	489	537	565	679	692	727	544	891	833	573	686	439	604	605	466	527	435	529	747	539	607	579	475	420	429	540	505	415	417	410	302	590	550	452	473	639	362	324	365	423	479	517	501	406	411	296	428	339	365	299	540	363	420	357	506	432	368	671
ENSAMXG00000017900	275	162	416	689	765	310	77	64	252	282	400	163	346	144	173	504	186	182	439	658	157	109	242	332	533	171	157	153	100	204	288	212	334	369	184	344	175	95	589	142	68	72	351	153	52	131	393	141	0	52	377	125	103	430	140	253	96	702	82	569	324	140	104	161	43	490	311	108	212	409	458	127	280	151	99	311	674	78	205	109	626	115	312	176	57	527	83	125	48	356	167	809	95	137	1544	147	1032	195	607	264	172	160	230	579	1637	635	1036	436	320	167	150	197	275	274	237	217	248	514	272	240	187	248	86	302	111	79	634	177	126	245	267	180	205	79	173	205	373	221	325	218	524	327	535	319
ENSAMXG00000017901	31	35	41	64	60	37	36	15	47	29	27	34	43	41	17	37	7	31	35	9	34	16	30	34	56	30	14	21	32	42	37	63	74	39	12	27	43	90	0	74	49	23	23	71	65	29	44	72	14	17	73	47	79	118	41	53	17	103	36	32	77	63	56	57	39	72	56	27	35	54	89	16	57	66	32	123	33	94	42	35	55	50	84	47	27	36	36	65	69	112	31	172	56	34	91	82	70	78	86	131	23	37	56	93	84	168	123	101	71	89	86	67	67	108	58	46	51	109	80	46	37	82	48	32	65	35	55	36	64	77	65	43	62	29	68	42	66	36	86	55	85	60	107	91
ENSAMXG00000017902	52	36	38	55	72	86	18	20	52	44	73	21	98	8	40	39	27	24	51	93	46	25	23	19	39	66	39	109	42	27	52	47	30	110	66	49	33	29	127	34	28	46	101	52	36	60	223	86	32	51	91	55	40	76	42	44	15	113	28	147	115	51	47	70	22	171	70	47	73	84	104	34	51	70	63	73	166	29	70	59	156	67	106	83	27	126	125	37	0	150	0	30	0	67	118	42	155	80	141	77	62	55	94	145	116	120	108	75	99	61	40	63	68	55	66	60	53	65	79	50	44	101	29	53	33	33	80	40	50	15	55	23	62	13	34	32	53	71	11	31	49	41	51	71
ENSAMXG00000017903	66	47	21	64	104	57	66	24	116	86	95	55	108	46	54	71	52	64	37	48	47	87	34	54	87	60	24	84	35	86	40	39	119	58	82	59	57	73	68	61	44	64	43	69	30	24	66	77	59	52	47	83	51	77	68	36	32	54	57	44	100	73	39	54	27	93	70	23	52	43	43	28	17	24	19	36	63	11	37	51	49	11	19	23	27	37	51	14	21	21	47	47	17	14	14	7	88	25	63	63	42	41	26	31	36	41	58	41	24	17	27	27	14	14	17	13	10	24	7	14	10	11	14	20	27	13	0	20	0	14	14	7	21	7	21	0	16	13	7	21	37	7	13	40
ENSAMXG00000017904	20	0	34	46	38	20	44	17	53	57	39	30	0	15	66	76	14	14	52	16	46	7	12	12	38	19	20	24	9	46	37	24	60	109	24	76	11	9	17	16	7	21	33	57	29	11	49	32	16	19	44	17	30	52	0	19	0	21	19	20	24	19	7	6	21	24	41	14	0	73	75	11	11	20	9	38	11	7	17	12	44	12	16	12	6	14	34	28	7	36	6	44	0	21	13	0	92	59	94	11	21	22	25	42	0	30	47	17	24	25	38	44	30	36	32	0	21	25	47	22	0	12	4	18	22	0	12	0	15	13	30	11	32	0	22	10	29	19	41	17	37	51	42	7
ENSAMXG00000017905	2009	1854	2683	1957	1045	1880	1398	559	1803	661	1775	1115	2691	1180	1458	1158	1243	2040	1518	2210	954	1563	1505	2322	2100	1006	906	1135	1178	1077	1442	1459	1878	1734	1763	1323	1298	1218	1733	2028	2083	1479	1551	1552	1124	1247	1225	1111	995	805	1826	1457	1142	1442	1389	953	1587	2294	1705	1705	2166	1562	1730	2037	749	1870	2297	1445	1931	2016	1438	1273	1183	1150	1987	1950	1840	1789	1137	2019	1992	1420	2381	775	688	1025	2446	1147	1440	1596	2330	2009	1410	1360	3313	1700	1288	1147	1332	902	1147	1166	1583	1283	1877	2368	1749	1909	2198	2050	1501	1791	1699	2176	2051	1736	1150	2389	1819	1276	1194	1927	1328	1142	1300	714	1292	2085	1606	1025	984	1059	1587	1164	1780	911	879	1667	1598	780	1551	1040	2061	1074
ENSAMXG00000017906	52	27	69	107	68	44	13	41	68	62	57	37	19	41	24	44	36	48	69	57	38	48	57	57	77	47	32	77	39	40	33	49	42	75	48	63	56	44	58	53	38	24	64	70	37	44	62	34	31	49	63	47	49	68	36	71	34	171	52	59	79	54	43	57	48	80	87	44	48	68	79	37	25	38	23	57	34	41	44	27	50	42	65	36	9	44	38	26	13	66	50	139	27	25	39	40	88	54	71	45	42	32	46	73	105	52	126	65	29	43	38	25	59	44	47	29	49	44	73	44	29	55	17	7	38	26	16	42	58	87	31	27	35	20	46	22	35	40	78	33	88	38	72	65
ENSAMXG00000017907	24	7	47	37	46	35	24	21	18	17	24	7	28	23	25	21	15	20	33	43	32	7	29	60	18	0	0	25	23	20	23	20	26	39	30	8	30	48	62	49	47	47	41	36	34	13	49	37	16	31	80	25	18	46	38	23	40	40	20	34	52	45	42	31	50	51	23	33	30	46	24	26	22	24	31	61	60	29	33	17	41	49	12	26	23	46	42	34	43	85	30	69	33	45	72	65	28	60	44	59	41	42	29	44	56	34	46	64	56	49	52	56	46	50	7	12	39	53	29	42	32	30	9	34	30	22	40	30	46	38	45	22	43	17	46	21	64	29	43	38	46	10	44	55
ENSAMXG00000017908	14	11	14	44	132	30	0	0	24	28	46	10	17	21	22	72	8	17	32	12	32	11	10	0	47	0	0	10	0	14	10	9	39	65	6	25	0	24	21	0	4	11	7	23	11	0	66	11	0	0	31	11	0	52	0	27	0	89	0	11	6	7	0	7	4	47	17	0	0	19	91	0	4	13	0	34	9	0	0	0	37	0	19	18	0	11	0	0	0	9	0	28	0	0	0	14	63	10	95	13	0	0	0	36	26	14	44	11	31	7	7	7	20	10	6	0	21	32	10	20	10	11	0	0	0	0	0	11	0	23	12	0	7	9	10	11	14	14	11	0	30	7	14	0
ENSAMXG00000017909	309	177	346	465	753	294	81	24	103	87	102	116	103	127	64	147	76	101	369	183	276	124	160	101	196	105	70	200	92	128	109	108	106	147	57	127	170	302	264	179	181	218	116	164	75	48	162	139	66	99	209	122	147	307	125	216	44	419	70	207	498	455	224	224	282	690	221	60	59	211	309	56	160	166	110	247	235	73	37	28	209	47	121	115	26	154	90	95	48	176	44	342	26	37	161	88	872	569	618	673	340	214	91	250	273	245	275	214	329	202	188	213	273	216	127	176	153	170	158	191	74	191	54	112	76	46	95	85	96	175	143	56	333	189	208	246	431	421	248	125	296	232	332	196
ENSAMXG00000000232	0	0	0	0	0	0	0	0	0	0	0	0	0	0	0	0	0	0	0	0	0	0	0	0	0	0	0	0	0	0	0	0	0	0	0	0	0	0	0	0	0	0	0	0	0	0	0	0	0	7	0	0	0	0	0	0	0	0	0	0	0	0	0	0	0	4	0	0	0	0	0	0	0	0	0	0	0	0	0	0	0	0	0	0	0	0	0	0	0	0	0	0	0	0	0	0	0	0	0	0	0	0	0	0	0	0	0	0	0	0	0	4	0	0	0	0	0	0	0	0	0	4	0	0	0	0	0	0	0	0	0	0	0	0	0	0	0	0	0	0	0	0	0	0
ENSAMXG00000000233	81	73	75	120	70	77	32	85	67	126	141	94	107	54	95	95	48	66	137	87	141	26	67	57	134	58	33	74	58	126	102	124	128	178	60	103	55	45	24	54	52	44	84	72	42	10	101	77	48	42	116	75	57	108	64	48	42	165	51	107	129	68	83	86	32	201	103	61	95	143	115	79	18	20	19	49	59	30	97	39	71	32	72	77	25	30	79	42	28	69	92	96	74	54	81	56	117	121	97	55	49	93	74	95	104	158	145	170	79	67	93	53	37	62	55	26	55	80	82	20	42	52	12	66	50	0	52	35	47	168	78	29	55	30	48	64	35	71	107	73	34	69	155	111
ENSAMXG00000000230	8	4	12	19	42	0	5	0	9	9	19	0	8	0	8	26	0	2	23	0	14	6	5	0	20	0	0	6	0	0	4	3	15	11	0	8	5	10	8	11	0	14	8	23	19	0	30	0	3	12	26	16	6	41	3	14	5	22	0	13	21	16	5	0	28	25	25	0	0	19	15	0	8	5	10	36	15	7	0	0	18	3	4	19	9	2	5	10	2	8	0	20	0	0	7	14	30	20	17	12	19	4	4	14	15	11	18	18	7	18	17	0	10	21	6	4	22	24	22	5	0	4	13	11	14	4	13	19	0	5	7	0	31	0	6	10	10	21	26	14	25	11	33	21
ENSAMXG00000000231	611	291	818	498	898	544	523	101	833	417	1018	502	779	516	619	632	339	275	567	810	284	624	461	302	629	380	127	819	197	456	435	245	950	655	321	923	384	498	793	580	522	593	723	843	736	365	749	214	357	354	557	609	678	553	389	424	290	784	354	720	841	688	340	663	218	581	1122	292	381	812	808	269	563	186	482	399	560	169	380	239	640	200	757	248	229	583	548	230	237	381	661	473	171	172	901	273	947	237	785	311	324	389	221	493	786	627	704	438	526	320	534	387	251	292	384	321	236	368	314	424	182	269	146	239	199	85	438	582	183	234	105	146	368	223	330	212	435	300	361	190	584	357	451	309
ENSAMXG00000000236	0	0	0	0	0	0	0	0	0	0	0	0	0	0	0	0	0	0	0	0	0	0	0	0	0	0	0	0	0	0	0	0	0	0	0	0	0	0	0	0	0	0	0	0	0	0	0	0	0	0	0	0	0	0	0	0	0	0	0	0	0	0	0	0	0	0	0	0	0	0	0	0	0	0	7	0	0	0	0	0	0	0	0	0	0	0	13	0	0	0	0	0	0	17	0	0	0	0	7	13	0	0	0	0	0	0	0	0	0	0	0	0	0	0	0	0	0	0	0	0	0	0	0	0	0	0	0	0	0	0	0	0	0	0	0	0	0	0	0	0	0	0	0	0
ENSAMXG00000000237	100	54	75	88	79	64	42	75	43	114	80	73	63	83	99	157	53	58	70	107	61	9	67	36	152	34	22	69	15	66	52	104	92	126	53	135	39	18	65	34	33	35	44	75	43	27	50	41	14	29	66	27	28	87	42	27	7	89	26	74	80	16	35	42	34	71	88	33	43	47	93	31	26	35	13	32	25	11	33	16	80	21	96	34	10	35	64	33	0	70	45	96	20	17	66	32	96	62	82	56	31	21	32	61	99	62	92	51	50	24	47	51	36	26	34	33	34	18	38	23	12	39	15	31	16	4	35	33	45	38	33	10	38	4	16	14	27	52	39	55	37	22	78	37
ENSAMXG00000000234	443	345	491	587	775	593	333	194	529	410	609	244	725	255	367	565	256	366	535	589	279	352	306	454	489	228	244	425	121	378	402	444	813	533	425	532	305	369	533	480	308	351	539	528	354	274	866	465	214	139	624	323	326	730	241	480	219	768	251	590	935	378	287	610	146	826	884	312	426	633	435	263	369	345	483	733	971	392	456	396	1080	406	844	341	229	628	519	398	265	738	627	1017	302	285	900	427	1007	491	1208	795	405	481	423	785	77	1093	878	668	596	385	421	399	366	499	366	336	338	679	456	446	220	411	127	159	256	114	441	374	307	263	312	110	403	172	264	187	342	287	438	141	447	432	534	292
ENSAMXG00000000235	26	33	28	41	91	18	0	17	24	43	18	30	44	48	37	50	15	39	34	13	31	5	14	14	30	12	5	28	26	41	33	44	19	31	23	15	32	58	18	18	12	18	40	48	77	26	61	38	32	22	62	51	32	73	25	41	27	70	48	42	56	50	16	31	27	59	77	13	14	46	109	40	27	27	32	27	45	46	23	20	55	26	57	44	17	38	18	30	10	57	32	35	32	17	23	58	100	37	80	39	21	16	21	63	43	33	49	47	20	32	29	50	52	30	32	43	36	40	47	18	13	18	15	25	35	15	30	29	40	50	30	16	22	13	44	31	27	17	35	42	49	67	33	35
ENSAMXG00000000238	0	0	0	0	0	0	0	0	0	0	0	0	0	0	0	0	0	0	0	0	0	0	0	0	0	0	0	0	0	0	0	0	0	0	0	0	0	0	0	0	0	0	0	0	0	0	0	0	0	0	0	0	0	0	0	0	0	0	0	0	0	0	0	0	0	0	0	0	0	0	0	0	0	0	0	0	0	0	0	0	0	0	0	0	0	0	0	0	0	0	0	0	0	0	0	0	0	0	0	0	0	0	0	0	0	0	0	0	0	0	0	0	0	0	0	2	0	0	0	0	0	0	0	0	0	0	0	0	0	0	0	0	0	0	0	0	0	0	0	0	0	0	0	0
ENSAMXG00000000239	8	0	9	37	31	0	0	7	0	16	9	0	0	0	0	5	0	0	17	0	4	0	0	0	5	10	0	0	0	7	0	0	5	16	15	0	0	0	5	3	6	0	0	0	11	0	12	0	0	0	18	0	0	22	0	6	0	15	0	0	9	0	0	0	0	3	5	0	0	4	21	4	2	0	0	5	0	3	0	0	9	0	1	14	0	0	0	0	0	14	0	28	3	0	0	0	29	11	24	24	0	0	0	35	0	25	29	8	7	16	0	8	7	0	10	0	0	0	5	0	0	0	0	0	0	0	7	5	7	17	0	0	6	0	6	0	0	9	6	0	15	4	6	0
ENSAMXG00000004922	41	8	73	29	33	34	15	20	27	29	31	9	26	17	7	17	29	31	35	40	45	29	32	22	31	20	25	21	55	35	41	24	16	35	9	32	22	52	52	38	11	20	9	17	14	32	39	38	7	11	29	4	27	20	21	0	16	29	18	49	62	22	22	25	33	44	85	9	22	47	50	14	57	13	37	45	52	9	32	11	31	6	14	15	0	9	19	15	9	40	10	44	0	22	31	13	41	37	30	71	17	41	35	57	65	57	7	59	86	37	45	25	50	52	39	31	43	55	34	52	23	68	26	18	34	12	44	26	10	44	67	32	39	30	34	20	48	21	37	22	64	13	43	54
ENSAMXG00000004923	108	70	103	162	160	62	41	51	92	80	107	23	168	75	45	59	87	89	114	146	76	69	63	122	99	34	27	67	72	67	85	101	121	117	79	75	93	131	132	144	81	113	69	98	86	34	175	127	58	54	64	52	66	138	103	153	58	247	49	164	115	90	79	83	34	78	192	102	63	153	205	102	56	48	42	46	63	32	57	26	91	29	40	34	52	51	34	36	13	33	71	97	24	80	91	91	57	36	55	57	59	27	32	82	78	79	67	51	92	154	97	68	118	110	130	121	91	247	174	124	69	116	91	54	88	67	159	126	107	78	79	80	123	80	88	42	79	87	198	90	123	89	174	102
ENSAMXG00000004920	3	0	11	0	0	0	0	0	0	0	0	0	0	0	0	0	0	0	0	0	0	0	4	0	9	0	0	0	0	0	0	0	0	0	0	0	0	0	0	2	0	0	0	22	0	5	0	0	0	7	6	0	0	25	0	5	0	40	0	9	0	0	0	0	0	11	19	6	0	0	62	0	0	0	0	15	0	0	0	0	24	0	0	0	0	0	0	0	0	0	0	0	0	0	0	0	60	0	0	30	0	0	0	12	0	0	0	0	16	0	0	0	0	18	0	24	21	25	0	0	9	0	0	0	0	0	0	0	0	27	0	0	0	0	0	0	0	0	0	0	0	0	21	0
ENSAMXG00000004921	57	57	51	73	65	49	35	25	88	59	93	53	46	47	48	55	41	120	79	29	57	46	51	36	50	45	19	74	66	56	42	47	47	70	49	57	46	53	31	54	15	84	53	108	52	23	78	49	49	64	57	48	54	88	43	66	34	55	69	68	92	46	40	112	53	44	70	32	25	63	109	61	20	40	48	54	44	24	49	15	75	41	33	36	19	50	27	49	17	55	54	128	20	16	18	38	49	54	107	65	29	65	11	47	42	53	58	96	53	55	45	51	98	39	53	53	54	71	77	47	27	81	27	40	38	19	39	48	57	60	57	38	48	20	64	36	39	48	49	53	68	62	87	56
ENSAMXG00000004926	315	132	179	498	841	139	41	19	49	30	58	17	0	6	4	7	14	17	250	59	85	37	71	21	370	97	19	217	128	171	44	50	159	122	46	216	0	0	0	0	14	7	0	11	0	0	0	0	0	7	11	7	7	11	7	17	0	17	6	9	11	0	11	0	0	29	0	0	0	7	16	0	0	0	0	0	0	0	0	0	0	0	0	0	0	4	0	0	0	4	0	0	0	0	0	0	0	0	0	0	0	0	0	0	0	0	0	0	0	0	0	0	0	0	0	0	0	0	0	0	0	0	0	0	0	0	0	0	0	0	0	0	0	11	0	0	0	0	0	0	0	0	0	0
ENSAMXG00000004927	46	12	44	31	40	47	0	11	17	24	48	13	64	0	20	42	9	17	35	31	14	5	16	39	53	18	17	14	0	12	44	17	13	14	0	38	28	21	68	31	11	43	62	23	26	42	57	38	14	12	44	41	25	83	20	60	21	95	5	74	51	22	16	68	11	74	53	16	21	73	80	36	66	42	37	68	77	50	24	19	27	23	38	18	7	53	39	26	14	40	40	88	6	17	90	35	44	26	33	51	22	46	57	34	147	55	103	52	28	23	11	66	23	33	13	40	19	26	37	28	7	45	0	24	22	7	44	26	15	38	67	24	13	9	17	14	47	33	18	27	32	32	37	45
ENSAMXG00000004924	10248	12591	14375	8728	10249	13547	9005	15135	9579	11023	10561	10647	12254	10673	14169	10577	16095	12441	7803	11469	14902	10323	11069	15165	8280	12866	10678	16482	11732	12300	8206	12529	12252	13652	10543	10046	12348	11764	8545	8961	12390	8194	13703	15679	18886	12181	8614	14963	15888	13889	17760	12344	13568	12930	16482	12043	19836	13994	12789	11487	14874	16660	11202	13390	17213	12699	11695	13855	14071	12830	11450	20954	11792	13623	13223	12758	8647	16000	15079	13979	8306	18194	15209	10165	9575	12687	17752	15260	25916	20712	15377	13941	14316	18758	11113	14919	9485	15837	11422	14135	14218	14941	19532	10670	11292	11717	12238	17736	12259	15728	12300	15846	12412	13476	10371	13001	12709	11531	13733	8946	11011	11695	8436	10350	10402	10749	12991	13537	14259	14049	17205	14408	13318	12465	11268	12537	9066	11890	14374	11859	12267	6275	14663	14437
ENSAMXG00000004925	67	38	53	67	72	56	42	20	58	41	51	27	37	36	44	55	40	39	56	40	42	33	23	16	62	38	5	69	38	14	65	68	99	78	22	45	13	48	16	37	12	58	73	79	96	6	114	28	27	35	108	75	74	103	22	66	13	100	12	49	73	50	23	34	22	46	187	26	26	75	106	28	61	69	56	147	57	23	55	26	126	39	50	54	9	72	40	33	21	87	17	173	12	10	71	42	144	68	140	114	71	53	57	87	35	102	73	136	75	51	70	37	73	91	45	72	104	106	103	59	35	89	47	22	37	37	55	50	45	57	32	22	45	30	62	8	42	86	91	51	123	79	55	39
ENSAMXG00000004928	0	0	0	0	0	0	0	0	0	0	4	0	0	0	0	0	0	0	0	0	0	0	0	0	0	0	0	0	0	0	0	0	0	0	0	0	0	0	0	0	0	0	0	0	0	0	0	0	0	0	0	0	0	0	0	0	0	0	0	0	0	0	0	0	0	0	0	0	0	0	0	0	0	0	0	0	0	0	0	0	0	0	0	0	0	0	0	0	0	0	0	0	0	0	0	0	5	0	0	0	0	0	0	0	0	0	0	0	6	0	0	0	0	0	0	0	0	0	0	0	0	0	0	0	0	0	0	0	0	0	0	0	0	0	0	0	0	0	0	0	0	0	0	0
ENSAMXG00000004929	0	18	0	0	0	0	0	0	0	15	0	0	37	0	0	0	0	0	0	0	21	0	0	0	0	0	0	0	0	0	0	0	0	19	0	0	0	0	0	0	0	0	0	0	0	0	0	0	0	0	0	0	0	5	0	0	0	0	0	0	0	0	0	0	0	0	0	0	0	0	0	0	0	0	14	0	0	0	0	0	0	0	0	0	0	0	0	0	0	0	0	0	0	0	0	0	0	0	12	0	0	0	0	0	0	0	0	0	0	0	0	0	0	0	0	0	17	0	0	0	0	0	0	0	0	7	0	0	0	0	0	0	0	0	0	0	0	0	0	0	0	0	0	0
ENSAMXG00000002564	6	0	0	0	0	0	0	0	0	0	0	0	0	0	0	0	0	21	0	0	0	0	0	0	0	0	0	0	0	8	0	0	0	0	0	0	0	0	0	0	0	0	0	0	0	0	0	0	0	0	0	0	0	0	0	0	0	0	0	0	0	0	0	0	0	0	0	0	0	0	0	0	24	19	106	282	138	65	41	0	459	12	677	41	26	17	0	23	25	22	246	30	287	81	35	669	1321	36	28	41	15	239	2	8	18	35	7	21	0	0	0	0	0	0	0	0	0	0	0	0	0	0	0	0	0	0	0	0	0	0	0	0	0	0	0	0	0	0	0	0	0	0	0	0
ENSAMXG00000002565	603	536	856	757	524	673	442	465	606	491	344	277	885	584	539	424	557	672	529	365	343	575	457	600	425	354	353	388	410	575	531	490	651	477	406	349	612	584	716	537	596	475	632	616	809	551	401	658	728	479	781	429	476	564	627	662	601	807	602	651	669	602	481	732	808	562	757	603	465	723	697	602	828	851	785	860	1007	859	887	632	848	738	836	522	401	696	744	579	519	966	761	1085	659	904	1085	806	608	643	642	1026	553	600	835	923	1412	962	1058	1100	1175	917	591	497	937	859	885	844	773	1039	923	968	705	1356	715	689	645	827	1091	1257	859	742	772	595	753	533	625	446	747	624	897	566	1034	693	744	955
ENSAMXG00000002566	17	22	3	21	30	21	13	7	15	23	29	21	25	31	13	4	13	14	7	4	0	17	20	33	20	7	7	10	9	22	24	17	4	16	4	10	20	23	34	9	26	10	16	17	24	17	37	23	13	23	44	36	18	30	25	23	7	34	44	23	47	44	12	13	50	46	26	13	6	27	38	36	11	24	20	7	28	4	19	10	17	7	14	34	11	11	11	0	7	17	17	17	7	42	37	17	27	12	15	32	20	20	17	9	17	16	15	16	17	24	11	14	14	16	21	22	33	31	34	17	11	14	17	7	16	9	17	16	22	14	16	22	20	21	32	7	16	13	21	11	0	14	3	11
ENSAMXG00000002567	27	16	30	44	45	46	15	45	33	18	45	0	89	48	34	62	18	15	34	15	58	19	0	68	22	38	0	19	68	61	74	48	17	22	0	12	66	42	76	44	12	49	51	70	55	58	60	95	51	19	27	68	66	65	109	57	43	94	38	105	78	32	86	38	92	80	53	26	92	84	63	76	18	49	48	140	97	36	32	20	65	81	87	55	23	67	68	10	82	164	78	108	35	70	80	14	72	31	101	90	92	51	85	104	103	57	66	103	67	78	0	30	78	32	69	60	63	79	64	62	58	108	0	26	17	60	49	27	101	29	24	58	61	0	37	9	73	14	27	97	79	34	81	37
ENSAMXG00000002560	2939	2400	4119	6351	5505	2550	1965	764	2524	1771	3166	1969	3061	2114	1748	2467	1533	3369	2420	3677	1873	2339	1816	2254	4046	2147	895	3224	1842	2411	2960	2034	3303	3130	2452	2941	3460	3899	6319	4819	4413	3685	5308	3618	4172	3294	6061	4062	1994	1753	4387	2325	2735	4070	3254	3843	2529	7128	2955	4539	5219	2711	2531	4487	2239	4412	6528	2851	2986	7163	5199	2651	3378	2714	3222	3755	6243	2983	3329	2438	4941	2841	4185	2145	1401	3262	2055	2186	1647	3067	3336	6397	1892	1848	7297	2263	4662	2516	3714	3997	2073	2408	2377	5115	6502	4769	6616	5993	4496	3836	2006	2806	3997	3459	5001	4258	2267	6636	5096	4651	3058	5223	2762	2173	3035	2240	4015	3835	3706	2809	2908	2016	3312	2107	2191	1077	3185	1976	4009	2114	5868	2161	5232	4845
ENSAMXG00000002561	20	0	0	7	0	15	4	6	0	0	0	12	0	21	13	0	13	0	0	0	0	0	0	0	20	0	11	14	0	0	13	0	0	21	0	0	0	0	0	0	0	0	0	0	0	0	15	0	0	0	23	0	0	14	0	0	0	11	0	11	11	0	0	0	0	19	14	0	7	7	14	0	77	81	93	160	77	45	36	14	191	77	164	54	20	57	7	50	0	56	9	332	31	57	174	24	271	66	268	74	36	44	76	112	178	198	122	64	105	86	116	160	188	194	73	117	222	197	166	109	65	85	51	148	84	41	130	63	61	55	167	82	78	32	141	60	116	90	111	91	143	142	111	81
ENSAMXG00000002562	61	44	56	28	115	68	82	52	22	110	81	60	89	74	40	77	53	112	76	65	83	47	74	102	73	64	14	51	83	102	54	69	121	52	100	76	28	126	29	66	40	19	31	87	102	7	112	21	46	33	35	47	67	65	37	39	33	26	97	64	98	56	85	29	69	44	143	37	24	37	91	71	26	79	53	84	24	85	62	21	112	61	95	57	37	63	36	20	23	61	45	87	52	39	28	68	107	64	91	79	62	93	30	48	27	73	37	53	18	64	47	21	39	82	47	67	73	88	42	21	20	61	54	26	6	7	33	47	28	49	25	27	30	33	36	11	11	40	35	39	17	67	39	49
ENSAMXG00000002563	1079	706	1302	934	743	985	768	493	735	493	969	413	1235	580	826	660	668	766	560	898	447	749	567	1285	735	684	546	971	716	733	670	780	1200	850	1120	624	915	884	1050	974	858	1005	808	757	1144	765	742	866	446	665	1019	675	532	1006	907	907	858	1390	728	1195	1143	1125	702	1075	959	817	970	644	960	1160	977	1014	1015	1048	1512	1340	1398	1120	1134	1016	1310	1252	1564	637	491	912	1179	969	880	1370	1275	1331	1025	1090	1430	815	743	727	996	1035	712	1064	1029	909	1199	1344	947	974	891	832	665	680	832	835	988	1034	630	1654	1105	939	691	877	738	590	633	543	757	973	862	864	599	727	683	504	952	413	655	641	869	346	1061	622	889	870
ENSAMXG00000002568	125	76	63	176	210	109	46	19	39	31	89	41	47	31	30	77	74	41	85	66	46	54	24	31	83	60	27	75	34	53	25	21	74	60	34	73	0	7	7	7	0	17	11	10	17	0	10	0	0	0	14	17	0	17	12	0	0	0	0	17	10	7	0	0	0	13	70	0	0	0	4	0	11	11	3	15	14	7	0	0	17	7	23	0	11	7	11	11	0	34	0	34	0	0	21	0	37	11	22	17	0	7	10	12	37	11	27	14	0	11	4	11	7	14	7	0	0	14	0	0	11	9	0	11	0	0	0	9	0	0	7	0	14	0	0	4	7	0	10	0	7	0	0	7
ENSAMXG00000002569	1221	1054	1358	2621	3336	1103	794	507	1237	1261	1545	1025	1344	1036	799	1830	849	1224	1814	2201	1306	1151	918	1121	1952	944	569	1784	721	1111	1192	1029	171	1689	969	1668	1398	1415	1828	1363	1326	1412	1922	1832	1629	1021	2229	1591	630	754	2293	1059	1175	2644	1294	1796	634	3652	980	2253	2561	1380	954	1430	1169	2420	155	1276	1166	2322	3056	1098	1009	831	643	1398	1609	618	710	559	1796	643	1397	783	660	1509	746	669	345	1240	1107	2657	405	665	2073	811	3227	1131	2301	1534	1030	903	671	1875	3107	1774	2888	2197	1265	1232	1022	1182	1244	1077	1078	721	865	1458	1311	1043	588	920	436	583	798	273	1346	1327	809	938	733	550	1085	524	799	514	1240	973	1284	881	1549	1148	1702	1167
ENSAMXG00000014349	132	185	163	171	273	180	142	131	183	199	285	130	206	213	148	145	144	165	212	141	272	152	84	111	147	95	26	223	147	163	133	156	224	262	260	151	75	146	17	89	52	11	31	163	37	35	25	6	68	0	200	11	7	219	64	144	0	97	35	7	140	94	0	7	0	67	44	36	0	160	147	7	85	158	238	398	169	113	121	145	300	173	199	110	89	131	196	127	148	305	231	408	67	150	69	183	291	214	430	258	199	221	118	249	126	219	245	235	295	233	213	232	306	195	152	95	195	214	211	173	102	289	78	125	166	70	47	178	255	218	225	106	236	116	238	53	134	204	223	110	237	200	213	226
ENSAMXG00000014348	128	131	200	340	552	91	137	72	259	226	305	129	226	177	127	258	112	174	345	223	229	125	84	89	314	156	41	214	71	140	133	172	277	315	115	246	86	196	167	115	74	152	154	276	161	22	368	160	82	92	296	162	137	377	123	215	27	654	72	242	227	147	59	126	77	270	347	111	85	285	477	114	140	81	72	315	187	57	83	40	346	89	202	132	34	213	89	102	32	236	102	547	37	51	178	99	584	203	370	271	128	113	130	335	330	325	387	280	220	116	106	172	248	109	176	59	136	207	203	128	116	167	40	90	112	51	132	116	116	210	131	33	185	44	86	103	192	137	197	146	253	214	295	153
ENSAMXG00000014343	0	22	19	87	195	0	0	11	29	45	41	4	14	0	12	52	6	10	74	20	23	0	0	0	67	7	0	14	0	15	14	14	24	75	4	10	7	11	4	0	0	12	0	37	0	0	70	10	6	4	45	21	20	23	0	40	0	66	0	27	21	11	4	0	0	59	40	9	7	12	63	7	0	20	7	34	72	0	7	0	98	4	30	15	0	22	4	14	0	24	0	114	0	0	4	14	189	58	130	42	11	17	0	82	44	69	113	38	53	33	28	27	31	23	17	5	32	47	30	10	0	52	7	21	7	7	9	7	8	56	28	0	33	0	14	0	55	57	9	8	36	45	62	7
ENSAMXG00000014342	0	0	0	0	14	0	0	4	0	0	0	0	0	0	0	0	0	0	6	0	0	0	0	0	0	0	0	0	0	0	0	0	6	0	0	0	0	0	7	0	0	0	0	8	6	0	0	4	0	0	0	0	0	0	0	0	0	5	0	4	0	3	0	10	10	0	7	0	0	0	0	0	0	0	4	5	0	0	0	0	0	5	0	0	0	0	0	0	0	0	0	0	6	0	0	0	6	0	0	0	0	0	7	2	0	0	0	4	0	8	7	0	0	6	0	0	11	0	8	0	0	0	0	0	0	0	0	0	0	7	4	0	0	0	3	0	0	9	0	0	6	0	0	0
ENSAMXG00000014341	0	0	0	0	20	0	0	0	0	0	0	0	0	0	0	7	0	0	39	0	0	0	0	0	25	0	0	0	0	0	0	0	0	0	0	0	0	0	0	0	0	0	0	0	4	0	48	6	0	0	13	0	0	42	0	0	0	44	0	0	9	0	0	0	0	6	0	0	0	15	19	0	0	0	0	0	0	0	0	0	19	0	0	0	0	0	0	0	0	0	7	0	0	0	15	0	145	0	17	0	0	0	0	8	0	0	0	0	0	0	0	4	8	0	0	0	13	0	0	0	0	7	0	0	0	0	0	0	0	0	0	0	0	0	0	0	0	7	7	0	0	0	0	6
ENSAMXG00000014340	0	0	2	0	0	0	0	0	0	0	0	0	0	0	0	0	0	0	0	0	0	0	0	0	0	0	0	0	0	0	0	0	0	0	0	0	0	0	0	0	0	0	0	0	0	0	0	0	0	0	0	0	0	6	0	0	0	0	0	0	0	0	0	4	0	0	0	0	0	0	0	0	0	0	0	0	0	0	0	0	0	0	0	0	0	0	0	0	0	0	0	0	0	0	0	0	3	0	0	0	0	0	0	0	0	0	0	0	0	0	0	0	0	0	0	0	0	0	0	0	0	0	0	0	0	0	0	0	0	0	0	0	0	0	0	0	0	0	0	0	0	2	0	0
ENSAMXG00000014347	13	0	14	13	29	13	0	7	0	20	0	0	7	0	11	0	0	0	7	0	7	0	7	0	6	0	0	0	9	5	0	0	13	8	0	0	0	3	0	0	0	0	0	7	0	0	0	3	0	0	7	0	0	8	0	0	0	0	3	0	12	9	0	0	0	0	8	0	0	0	4	0	0	0	0	0	0	0	0	0	0	0	0	0	0	0	0	0	0	0	5	0	0	0	0	0	10	0	0	0	0	0	0	0	0	0	0	0	0	0	0	0	0	0	0	0	0	4	0	0	0	0	0	0	0	0	0	0	0	0	0	0	0	0	0	0	0	0	4	0	0	0	0	0
ENSAMXG00000014346	61	24	54	52	122	41	37	58	62	46	69	45	81	56	53	67	28	76	92	77	58	44	26	21	84	26	3	103	17	68	44	27	87	74	28	88	48	94	26	59	59	40	67	127	82	13	104	69	78	59	132	49	102	111	76	79	37	120	58	94	90	49	55	86	63	55	87	60	37	108	107	37	41	60	37	46	69	40	46	42	95	27	89	62	41	88	82	51	53	74	46	136	19	40	113	68	131	55	142	105	130	58	31	99	96	42	72	75	51	79	53	72	46	40	53	11	58	67	73	44	31	59	7	59	54	24	65	58	111	99	22	20	78	33	35	32	59	33	72	38	94	48	95	80
ENSAMXG00000014345	98	79	101	35	170	56	40	12	62	101	102	95	125	66	67	79	93	94	37	45	107	173	38	32	140	71	23	38	59	90	59	53	129	108	73	108	95	55	72	59	100	102	99	137	139	53	86	82	128	82	129	102	129	125	110	92	63	143	100	92	205	123	137	196	167	149	194	98	69	85	154	63	42	87	72	89	84	57	77	52	132	55	164	87	83	88	103	52	49	137	100	85	53	72	75	70	171	93	162	178	76	94	54	104	64	107	117	86	105	50	70	69	51	100	36	60	67	72	54	81	32	44	32	57	74	20	29	49	46	41	61	41	58	55	82	59	65	53	70	51	92	127	96	34
ENSAMXG00000014344	0	0	0	0	5	0	0	0	0	0	0	0	0	4	0	0	0	0	0	0	0	0	0	0	0	0	0	0	0	0	0	0	2	4	0	0	0	0	0	0	0	0	0	0	0	0	0	0	0	0	0	0	0	0	0	0	0	0	0	0	0	0	0	0	0	0	0	0	0	0	0	0	0	0	0	0	0	0	0	0	0	0	0	0	0	0	0	0	0	0	0	0	0	0	0	0	0	0	0	0	0	0	0	0	0	0	0	0	0	0	0	0	0	0	0	0	0	0	0	0	0	0	0	0	0	0	0	0	0	0	0	0	0	0	0	0	0	0	0	0	0	0	0	0
ENSAMXG00000024959	386	177	378	350	555	149	270	200	380	344	384	272	411	272	236	347	157	449	371	273	444	297	224	199	356	177	58	482	177	277	278	238	477	409	218	469	398	442	135	330	359	297	238	567	601	211	330	215	484	393	607	332	491	361	422	339	258	453	233	376	459	388	254	363	475	382	665	217	124	416	541	253	328	256	280	349	267	118	308	192	428	111	317	247	191	287	183	294	204	367	399	437	81	178	220	181	618	375	482	580	431	252	149	406	263	326	324	451	351	373	328	322	271	239	186	162	273	261	382	300	206	278	136	181	333	172	191	410	401	297	215	107	309	193	274	215	301	213	445	230	480	288	461	500
ENSAMXG00000024958	79	36	64	37	65	24	29	17	59	73	27	67	49	46	36	82	30	60	167	43	42	45	56	41	73	33	5	65	15	38	30	47	88	55	4	89	63	65	72	78	81	84	150	82	75	32	93	51	67	41	149	29	77	270	105	75	50	201	58	141	80	64	46	86	98	125	84	75	62	119	220	53	14	26	23	25	65	29	33	55	62	15	62	60	16	39	40	39	20	45	28	78	41	57	34	40	85	26	99	58	52	31	26	70	51	109	126	70	49	51	39	16	18	35	68	49	17	27	40	11	26	67	12	36	32	10	52	40	36	31	7	4	56	24	11	36	71	29	47	46	63	68	56	101
ENSAMXG00000024951	1831	2062	2813	7630	3524	1594	1307	1120	1364	2444	2627	907	2206	1664	936	1709	694	3336	2380	2073	2681	1654	1331	1746	2223	944	574	2468	1458	1719	1628	1543	2767	2473	1111	2308	3865	4696	3264	3484	4535	3153	3688	3413	4187	1835	4702	4069	2014	1937	3361	1750	2729	2514	2939	3973	1615	5150	2000	3424	2684	2337	1652	2672	3572	2560	4865	2316	1590	5239	6136	3042	3622	3279	2100	3033	3886	2681	3468	1431	3238	2967	2478	2766	1425	2413	1717	2212	1298	2240	2887	6506	1444	1464	3010	2650	3962	2664	3143	4562	1815	2077	2373	4916	5330	4310	5739	6018	3528	4840	1871	2729	4630	2754	3918	3260	2990	4713	6076	3725	2653	3828	1951	1393	2849	1768	2777	3594	3686	3588	2730	1650	2744	1765	1541	1434	2847	1958	4705	3366	4644	2273	5704	4442
ENSAMXG00000024950	1594	683	3270	1997	4534	1679	1142	718	2204	2598	1687	2375	938	1000	761	4438	1617	1438	1976	907	1211	236	834	280	4747	1023	122	1376	913	880	2143	2274	1707	4350	1797	2652	1964	3332	3211	2795	1420	3392	3710	5220	3455	3059	5669	4267	794	793	2394	830	1324	1992	943	2015	366	4065	693	3258	2057	1103	867	1019	936	1898	4155	1129	929	2979	5927	1616	1382	1214	510	1898	2961	430	554	472	4639	312	2157	1718	65	479	564	405	159	672	243	2250	225	126	706	474	1861	608	1730	1802	509	614	648	3280	829	1876	1886	1218	4115	2735	2525	2419	3810	3053	2296	3035	4497	4680	2791	3883	1067	1391	500	609	791	320	1273	1340	1250	1853	1697	326	1165	395	911	432	1069	832	1727	1293	2147	3139	2260	1154
ENSAMXG00000024953	12	7	8	18	11	12	2	1	16	7	11	0	10	3	9	17	0	24	5	7	11	5	9	0	14	6	0	0	0	4	17	4	11	30	6	4	7	22	5	6	5	4	13	12	11	4	6	7	0	7	21	2	4	11	9	8	3	14	14	14	0	8	6	9	12	7	12	5	1	11	29	11	20	4	4	5	11	8	7	6	15	4	11	6	0	15	3	7	1	14	2	20	0	0	29	0	31	10	19	19	7	12	6	13	30	13	4	5	10	15	5	7	10	4	10	3	4	5	7	5	11	7	10	3	15	2	13	7	4	16	19	0	6	8	11	7	13	6	14	21	25	9	7	19
ENSAMXG00000024952	0	0	4	4	0	0	3	0	0	0	9	0	15	4	0	0	0	7	6	0	0	1	4	2	0	3	2	3	0	0	0	0	0	4	7	5	0	4	0	2	0	0	0	7	0	0	3	0	2	0	4	0	0	0	9	0	0	0	0	0	4	0	7	0	5	4	0	0	0	5	0	0	0	10	0	1	4	0	0	4	2	0	5	0	0	4	0	2	0	0	2	0	0	0	1	4	5	8	0	0	0	3	0	0	0	4	0	4	4	7	10	2	0	0	0	3	0	5	2	4	4	4	5	0	7	4	2	3	0	0	11	4	2	0	7	4	2	1	2	0	4	0	0	0
ENSAMXG00000024955	9	16	7	7	32	14	9	4	14	9	7	7	24	7	14	11	4	21	35	10	18	22	24	4	19	7	0	4	11	14	0	4	10	17	9	41	10	32	20	5	28	4	24	22	14	6	27	13	23	17	10	7	9	27	14	19	0	10	17	12	14	13	23	17	3	19	36	4	14	18	75	7	7	4	4	17	7	0	0	0	20	4	7	2	2	0	4	11	0	4	0	7	0	7	0	4	37	14	1	4	1	7	4	13	5	24	5	6	4	12	6	4	5	0	3	6	9	10	0	4	10	15	4	0	9	0	3	7	4	4	0	0	4	9	3	0	0	5	3	17	9	38	13	4
ENSAMXG00000024954	21	14	14	8	12	14	11	7	17	17	10	4	32	11	7	6	14	7	4	9	4	20	7	10	17	1	0	17	7	7	1	4	24	14	9	13	4	7	0	10	9	7	7	0	18	19	0	0	4	6	4	7	20	9	11	7	7	10	0	0	16	14	10	11	27	14	7	7	4	4	11	0	0	7	4	0	5	13	4	3	0	1	11	0	4	9	0	26	0	4	7	13	0	4	0	0	0	0	12	11	0	0	7	4	0	7	10	14	25	27	4	17	9	23	11	7	11	8	7	6	4	12	10	7	25	4	0	7	10	11	7	14	14	13	13	16	55	33	12	11	24	35	26	40
ENSAMXG00000024957	7	28	18	12	78	19	9	40	93	103	109	76	96	8	88	59	24	31	64	40	213	27	99	34	70	6	4	22	4	24	26	61	37	71	28	94	14	18	67	11	0	10	225	117	57	90	354	114	17	47	180	78	44	260	10	68	4	124	10	108	56	17	6	45	32	103	76	11	32	37	235	9	91	92	47	206	239	40	81	29	422	85	269	195	24	341	84	221	18	312	38	241	19	4	145	63	296	125	265	155	14	47	11	112	116	133	47	75	97	15	114	116	26	53	20	43	112	45	15	51	30	83	39	36	23	4	97	59	19	72	57	0	74	7	16	2	50	97	34	33	49	49	35	30
ENSAMXG00000024956	85	147	147	287	166	32	66	110	90	126	96	102	199	107	41	74	50	75	150	200	117	77	88	165	106	54	30	124	44	93	97	90	104	92	44	96	119	166	93	107	150	69	194	150	120	128	204	125	100	142	303	163	163	264	277	240	160	267	159	233	282	219	137	216	259	284	243	169	163	313	252	113	89	89	98	122	114	59	112	50	188	89	159	62	131	177	174	159	95	191	168	560	52	198	322	164	395	234	196	199	141	93	85	149	402	144	356	281	106	164	138	122	151	171	140	91	144	153	201	73	106	167	61	152	132	67	226	146	234	182	144	155	185	112	223	145	174	212	196	200	240	232	350	239
ENSAMXG00000026085	77	74	28	70	23	33	25	21	29	24	71	23	48	47	11	53	19	24	29	26	44	25	16	39	61	34	23	24	45	27	33	21	34	31	11	19	54	46	25	26	53	65	50	65	46	65	53	81	85	46	95	45	49	68	61	63	37	68	14	29	94	27	110	71	85	53	35	74	44	72	54	62	22	46	4	26	13	13	20	14	23	13	11	25	13	7	43	27	11	13	17	17	0	6	10	7	23	26	17	27	22	21	21	17	4	25	13	4	21	65	25	46	36	48	52	30	44	67	44	22	35	40	39	26	45	26	29	37	27	41	25	13	41	30	44	13	34	49	27	46	22	22	63	50
ENSAMXG00000026084	233	279	258	502	443	224	142	174	266	447	383	135	321	293	194	267	144	278	303	185	338	204	228	241	420	132	43	297	194	312	203	198	322	373	239	183	285	222	219	329	320	276	352	614	337	145	715	495	225	293	678	224	237	561	354	521	174	493	472	359	591	342	278	408	386	451	526	390	262	509	731	250	172	410	286	367	300	311	305	161	567	299	507	278	102	261	323	406	154	599	364	692	179	209	97	370	669	417	676	657	340	282	216	495	295	495	597	581	452	402	345	364	339	389	349	307	343	567	462	329	356	669	197	348	254	142	260	446	398	497	409	175	423	192	231	138	320	270	527	379	465	278	691	304
ENSAMXG00000026087	31	29	47	37	38	40	36	20	56	42	72	26	34	47	49	49	25	46	30	16	40	39	20	34	38	15	14	83	18	58	24	22	37	42	38	61	32	51	12	17	50	23	32	75	56	21	29	34	47	47	31	56	61	58	34	38	65	56	23	40	55	55	59	29	87	50	100	23	34	47	51	27	40	24	46	42	27	59	53	36	63	14	28	45	42	31	26	33	32	66	47	37	11	43	28	29	72	35	41	62	43	32	39	42	50	43	26	46	41	37	27	37	29	27	25	23	21	24	47	53	25	17	19	6	13	26	12	48	21	44	32	33	30	25	25	44	31	18	31	23	65	31	39	59
ENSAMXG00000026086	1	4	0	6	7	0	0	0	0	4	4	0	0	2	2	4	0	0	4	0	0	0	0	0	0	0	4	0	0	0	0	0	3	0	0	2	0	0	0	3	4	0	4	4	0	0	9	4	0	0	0	0	0	4	0	0	4	0	0	4	0	0	4	3	0	0	0	0	0	0	4	0	0	0	0	0	0	0	0	4	7	0	0	0	0	0	0	0	0	4	0	0	1	0	4	5	10	0	4	0	3	0	0	0	4	0	0	4	4	0	0	0	4	0	4	0	0	4	0	0	0	0	0	0	0	0	0	7	4	0	0	0	0	0	4	0	0	3	0	0	11	0	3	0
ENSAMXG00000026081	22	14	33	8	24	0	30	13	19	15	24	31	36	15	16	28	11	32	43	30	16	27	7	7	26	7	7	21	7	18	17	13	31	34	7	23	15	14	16	12	7	1	10	16	14	7	19	8	7	5	5	21	29	13	27	5	4	17	2	20	16	4	19	30	13	14	9	7	0	9	7	29	14	13	9	20	7	7	21	8	25	17	17	13	11	21	20	5	10	6	13	20	9	16	20	13	34	35	21	30	5	11	8	28	17	9	21	23	18	26	25	21	26	4	3	7	16	6	26	12	8	5	19	10	4	15	9	42	13	13	13	7	14	14	11	7	26	14	14	20	29	35	19	11
ENSAMXG00000026080	0	0	0	4	12	4	4	7	4	4	0	0	0	0	0	0	0	6	0	6	0	0	0	0	0	7	10	0	7	0	0	4	0	0	0	0	0	13	7	10	29	28	32	30	39	4	25	16	0	11	20	7	17	43	4	14	7	24	23	22	4	17	17	0	11	27	18	17	0	19	24	4	0	0	0	0	0	0	0	0	0	0	0	0	0	0	0	0	0	0	7	0	0	0	0	6	17	0	0	0	0	0	15	0	0	9	0	0	1	22	20	37	21	37	33	27	17	69	47	33	7	16	20	20	24	16	17	29	4	25	19	10	13	25	18	0	20	11	67	26	21	27	19	20
ENSAMXG00000026083	40	6	29	4	31	20	14	12	14	13	22	18	9	17	18	24	5	14	13	34	8	8	22	6	18	14	7	26	40	12	23	17	20	23	8	15	28	22	35	33	22	22	7	25	21	20	29	28	12	13	40	18	26	19	25	14	5	42	21	17	15	21	18	30	25	13	20	12	22	29	12	40	11	10	32	47	27	12	7	32	28	20	17	10	20	29	9	34	24	17	11	8	15	30	3	6	26	5	41	31	24	10	16	36	23	11	5	30	21	18	17	19	17	21	27	15	14	26	20	14	7	32	6	15	22	16	7	14	27	17	29	22	25	9	27	4	17	23	8	20	23	17	25	43
ENSAMXG00000026082	742	434	676	726	429	613	464	553	233	995	410	348	911	566	475	414	315	819	429	980	804	551	403	1847	673	1145	664	1036	621	469	622	676	766	744	705	490	197	261	62	133	138	187	144	199	263	128	125	95	232	121	190	95	131	152	160	167	669	107	325	146	128	119	126	107	358	134	176	132	190	275	140	223	625	686	1013	782	593	840	1026	1156	888	1159	874	539	761	538	976	789	817	1273	1437	1281	951	1515	763	1048	946	867	883	1266	936	931	1290	935	783	1124	903	1198	1216	1390	1156	994	977	1628	1188	1659	1057	1548	1808	918	716	1269	1583	934	1143	1247	1010	1141	1480	1982	1349	1308	1211	434	1652	1113	954	1046	1263	928	1689	3796	1390	1903
ENSAMXG00000026089	10	15	4	21	93	15	2	12	14	22	15	10	6	0	4	33	5	2	41	21	8	0	9	0	28	2	2	2	0	14	6	6	11	47	2	12	5	2	7	2	4	9	5	33	6	7	31	5	0	0	43	8	4	81	0	16	0	56	0	11	32	17	4	12	0	46	7	6	0	16	39	2	0	6	2	37	21	0	2	7	62	0	12	16	2	11	6	15	0	33	0	32	0	2	2	5	128	24	78	43	11	7	0	20	9	17	22	21	26	1	17	15	17	7	3	6	22	14	9	9	4	16	0	8	4	0	2	2	0	19	27	2	30	5	3	2	17	23	7	15	17	15	9	0
ENSAMXG00000026088	0	0	0	0	0	0	0	4	0	0	0	0	0	7	0	0	0	0	0	0	0	0	0	0	0	0	0	0	0	0	0	0	0	0	0	4	0	0	4	0	0	0	4	0	0	0	0	0	0	0	0	0	0	4	0	5	0	0	0	0	0	0	4	0	0	0	4	0	0	4	4	0	0	0	0	0	0	0	0	0	0	0	0	0	0	1	0	0	0	0	0	0	0	0	0	0	0	0	2	4	0	0	0	0	0	0	1	0	0	3	0	0	2	0	0	0	0	0	0	0	0	0	0	0	0	0	0	0	0	0	0	0	0	0	0	0	0	0	0	0	0	0	4	0
ENSAMXG00000006656	44	45	154	108	162	58	60	34	92	112	123	102	14	47	54	150	72	76	75	43	63	28	26	46	73	63	30	133	26	80	83	115	124	131	38	87	38	102	142	56	48	72	149	114	102	66	136	128	63	63	120	68	71	195	46	73	11	120	29	101	126	61	51	83	32	128	107	14	33	89	149	27	133	109	115	169	208	70	87	45	240	62	166	97	42	124	72	63	10	118	37	186	15	14	102	41	221	97	231	233	85	76	84	148	162	121	136	72	118	94	139	87	98	140	50	134	105	144	103	118	81	73	24	56	52	28	73	79	77	82	73	14	111	18	62	66	129	106	73	44	70	107	84	70
ENSAMXG00000006657	0	0	214	110	116	0	0	0	0	0	339	65	0	0	0	0	0	102	95	0	0	192	191	268	184	0	0	142	0	0	212	268	384	297	7	134	0	0	200	0	149	0	216	0	273	301	357	0	0	0	0	0	0	369	0	0	514	242	0	0	0	0	0	456	0	0	261	0	0	407	20	0	0	0	0	426	472	0	0	396	27	0	9	0	0	0	0	0	0	477	0	37	257	0	13	0	420	262	237	395	0	368	173	138	372	0	420	0	347	283	0	0	180	0	0	0	230	537	0	230	0	0	0	166	0	0	0	0	208	0	428	0	0	0	0	0	0	0	317	0	267	0	6	0
ENSAMXG00000006654	0	0	0	0	0	0	0	0	0	0	0	0	0	0	0	0	0	0	0	0	0	0	0	0	0	0	0	0	0	0	0	0	0	0	0	0	0	0	0	0	0	0	0	6	0	0	5	0	0	0	11	0	0	0	0	0	0	0	0	0	0	0	0	0	0	0	0	0	0	0	0	0	0	0	0	0	0	0	0	0	0	0	0	0	0	0	0	0	0	0	0	0	0	0	0	0	0	0	0	0	0	0	0	0	0	0	0	0	0	0	0	0	0	0	0	0	0	0	0	0	0	0	0	0	0	0	0	0	0	0	0	0	0	0	0	0	0	0	0	0	0	0	0	0
ENSAMXG00000006655	115	60	128	209	241	126	97	37	137	109	152	95	103	85	86	222	90	113	151	188	92	117	48	113	122	63	37	140	42	78	68	104	199	234	101	123	70	116	89	102	89	101	109	140	100	60	161	91	44	65	223	80	126	244	111	174	27	341	74	211	280	181	84	121	63	262	170	91	60	235	194	49	52	79	86	182	111	51	43	56	189	41	181	89	53	95	59	93	21	119	85	217	36	17	160	64	361	128	275	165	80	56	36	127	216	140	201	135	118	71	80	97	111	79	78	64	78	167	85	65	25	113	26	50	37	21	78	106	102	64	45	33	123	40	92	30	140	98	103	41	171	294	158	111
ENSAMXG00000006652	31	0	12	9	33	0	12	11	16	22	11	17	12	10	7	28	0	9	13	61	12	0	0	19	13	20	14	14	0	14	21	0	9	14	7	17	11	19	32	0	19	7	7	12	19	14	7	14	0	7	32	11	16	21	29	40	11	11	12	27	25	32	4	21	0	17	19	7	8	26	23	0	7	0	19	24	21	0	11	17	37	17	12	0	19	0	29	24	0	16	24	30	4	21	51	26	17	17	35	32	24	17	18	29	52	27	41	25	10	11	7	23	27	16	12	0	0	42	33	19	4	21	7	21	9	12	23	18	11	11	16	17	8	14	19	18	20	0	9	19	7	12	10	26
ENSAMXG00000006653	100	38	135	164	165	155	106	77	211	118	127	25	162	51	77	85	120	53	117	131	76	66	98	87	84	67	61	157	71	113	87	140	165	126	104	105	72	61	77	130	68	95	96	89	123	79	145	57	53	63	150	75	53	133	41	107	26	176	77	164	212	87	48	185	42	205	272	57	167	118	180	70	80	60	110	149	222	71	73	133	227	106	246	58	27	132	99	102	54	224	108	174	94	74	243	117	139	113	243	86	73	102	84	173	213	226	203	171	108	87	81	165	158	159	122	128	77	195	64	128	62	83	49	56	63	28	122	117	103	47	145	91	74	112	83	50	136	158	143	101	109	106	98	92
ENSAMXG00000006650	6	10	7	42	44	14	0	0	0	12	14	0	14	8	3	16	0	22	30	13	23	9	11	10	22	0	0	27	9	0	8	10	13	11	0	24	24	8	18	18	22	11	18	23	27	15	54	25	0	10	16	4	6	46	19	59	2	97	7	31	27	10	0	13	0	15	40	24	0	28	51	12	9	13	4	12	33	9	28	0	19	5	12	31	0	18	6	8	0	16	0	88	0	15	4	11	48	28	42	54	15	13	9	74	42	60	83	43	31	15	0	34	38	41	22	25	25	26	24	15	14	49	10	11	13	0	6	13	5	29	26	13	20	10	11	7	24	18	41	14	23	7	67	11
ENSAMXG00000006651	513	355	655	1002	626	459	366	257	451	513	678	327	990	372	334	436	391	550	452	1162	381	571	407	776	553	305	240	426	253	429	591	484	703	576	520	510	305	204	547	297	220	188	456	346	322	370	389	303	135	143	510	317	306	536	281	336	226	898	219	645	550	378	332	491	140	446	571	262	333	518	502	285	599	401	414	623	652	351	437	372	722	448	962	320	375	706	711	403	329	722	753	1318	329	442	1484	510	1027	583	652	630	423	487	544	671	1340	884	935	1062	645	711	485	698	566	784	708	522	428	1120	785	568	453	878	406	493	508	355	657	674	637	640	390	355	596	385	611	472	682	577	692	517	959	782	1154	852
ENSAMXG00000006658	18	45	12	854	146	18	17	7	43	58	36	19	0	24	9	44	7	14	220	59	40	14	17	7	140	25	7	31	13	34	22	11	19	58	0	30	41	24	151	47	26	23	86	47	16	36	368	72	0	21	138	13	7	131	16	70	10	586	17	107	117	42	8	61	14	201	90	72	35	234	378	30	136	64	30	116	336	18	22	30	409	32	150	110	17	74	13	28	0	89	30	438	17	31	354	36	578	79	260	210	31	27	69	564	1024	347	788	281	146	46	21	57	152	53	72	61	140	403	279	104	138	209	36	47	25	39	229	75	64	168	152	13	71	20	13	16	150	109	154	71	140	162	314	73
ENSAMXG00000006659	0	0	0	0	0	0	0	0	0	0	0	0	0	0	0	0	0	0	0	0	0	0	0	0	0	0	0	0	0	0	0	0	0	0	0	0	0	0	0	0	0	0	0	0	0	0	0	0	0	0	0	0	0	0	0	0	0	0	0	0	0	0	0	0	0	0	0	0	0	0	0	0	0	0	0	0	4	0	0	0	0	0	0	0	0	0	0	0	0	0	0	0	0	0	0	0	0	0	0	0	0	0	0	0	0	0	0	0	0	0	0	0	0	0	0	0	0	0	0	0	0	0	0	0	0	0	0	0	0	0	0	0	0	0	0	0	0	0	0	0	0	0	0	0
ENSAMXG00000026621	0	0	0	0	0	3	3	5	2	1	2	0	3	0	0	0	4	2	2	3	5	3	0	9	0	0	0	2	5	2	0	0	5	0	0	0	0	0	0	0	0	0	0	0	0	0	3	0	0	0	1	0	0	0	0	0	0	0	0	0	0	0	0	1	0	0	1	0	0	2	0	0	0	0	6	5	0	0	0	0	2	3	0	0	0	7	0	3	0	0	0	1	3	5	0	1	2	3	0	2	0	0	0	0	0	4	0	0	16	6	15	11	15	13	17	10	8	12	10	6	12	6	10	1	6	20	11	1	14	12	8	15	13	9	20	9	7	4	9	9	16	12	7	20
ENSAMXG00000026620	0	0	0	0	0	0	0	0	0	0	0	0	0	0	0	0	0	0	0	0	0	0	0	0	0	0	0	0	0	0	0	0	0	0	0	0	0	0	0	0	0	0	0	0	0	0	0	0	0	0	0	0	0	0	0	0	0	0	0	0	0	0	0	0	0	0	0	0	0	0	0	0	0	0	0	0	0	0	0	0	0	0	0	1	0	0	0	0	0	0	0	0	0	0	0	0	0	0	0	0	0	0	0	0	0	0	0	0	0	0	0	0	0	0	0	0	0	0	0	0	0	0	0	0	0	0	0	0	0	0	0	0	0	0	0	0	0	0	0	0	0	0	0	0
ENSAMXG00000026623	0	0	0	0	0	0	0	0	0	0	0	0	0	0	0	0	0	0	2	0	0	0	0	0	0	0	0	0	0	0	0	0	0	0	0	0	0	0	0	0	0	0	0	0	0	0	0	0	0	0	0	0	0	0	0	0	0	0	0	0	0	0	0	0	0	0	0	0	0	0	0	0	0	0	0	0	0	0	0	0	0	0	0	0	0	0	0	0	0	0	0	0	0	0	0	0	0	0	0	0	0	0	0	0	0	0	0	0	0	0	0	0	0	0	0	0	0	0	0	0	0	0	0	0	0	0	0	0	0	0	0	0	0	0	0	0	0	0	0	0	0	0	0	0
ENSAMXG00000026622	0	0	0	0	0	0	0	0	0	0	0	0	0	0	0	0	0	0	0	0	0	0	0	0	0	0	0	0	0	1	0	0	0	0	0	0	0	0	0	0	0	0	0	0	0	0	0	0	0	0	0	0	0	0	0	0	0	0	0	0	0	0	0	0	0	0	0	0	0	0	0	0	0	0	0	0	0	0	0	0	0	0	0	0	0	0	0	0	0	0	0	0	0	0	0	0	0	0	0	0	0	0	0	0	0	0	0	0	0	0	0	0	0	0	0	0	0	0	0	0	0	0	0	0	0	0	0	0	0	0	0	0	0	0	0	0	0	0	0	0	0	0	0	0
ENSAMXG00000026625	0	0	0	0	0	0	0	0	0	0	0	0	0	0	0	0	0	0	0	0	0	0	0	0	0	0	0	0	0	0	0	0	0	0	0	0	0	0	0	0	0	0	0	0	0	0	0	0	0	0	0	0	0	0	0	0	0	0	0	0	0	0	0	0	0	0	0	0	0	0	0	0	0	0	0	0	0	0	0	0	0	0	0	0	0	0	0	0	0	0	0	0	0	0	0	0	0	0	0	0	0	0	0	0	0	0	0	0	0	0	0	0	0	0	0	0	0	0	0	0	0	0	0	0	0	0	0	0	0	0	0	0	0	0	0	0	0	0	0	0	0	0	0	0
ENSAMXG00000026624	0	0	0	0	0	0	0	0	0	0	0	0	0	0	0	0	0	0	0	0	0	0	0	0	0	0	0	0	0	0	0	0	0	0	0	0	0	0	0	0	0	0	0	0	0	0	0	0	0	0	0	0	0	0	0	0	0	0	0	0	0	0	0	0	0	0	0	0	0	0	0	0	0	0	0	0	0	0	0	0	0	0	0	0	0	0	0	0	0	0	0	0	0	0	0	0	0	0	0	0	0	0	0	0	0	0	0	0	0	0	0	0	0	0	0	0	0	0	0	0	0	0	0	0	0	0	0	0	0	0	0	0	0	0	0	0	0	0	0	0	0	0	0	0
ENSAMXG00000026627	0	0	0	0	0	0	0	0	0	0	0	0	0	0	0	0	0	0	0	0	0	0	0	0	0	0	0	0	0	0	0	0	0	0	0	0	0	0	0	0	0	0	0	0	0	0	0	0	0	0	0	0	0	0	0	0	0	0	0	0	0	0	0	0	0	0	0	0	0	0	0	0	0	0	0	0	0	0	0	0	0	0	0	0	0	0	0	0	0	0	0	0	0	0	0	0	0	0	0	0	0	0	0	0	0	0	0	0	0	0	0	0	0	0	0	0	0	0	0	0	0	0	0	0	0	0	0	0	0	0	0	0	0	0	0	0	0	0	0	0	0	0	0	0
ENSAMXG00000026626	0	0	0	2	0	0	0	0	0	0	0	0	0	0	0	0	0	0	0	2	0	0	3	0	0	0	0	0	0	0	0	0	0	0	0	0	0	5	0	0	2	0	0	0	0	0	0	0	0	3	1	0	0	0	1	0	8	2	0	0	0	0	0	0	0	0	3	0	0	3	4	2	5	0	0	0	0	0	0	0	0	0	2	0	2	0	3	0	0	0	0	2	0	0	0	0	0	0	0	0	0	0	1	0	0	0	3	2	1	0	0	0	0	0	0	0	0	0	3	0	2	1	0	0	0	3	0	3	0	0	0	0	4	0	0	0	0	0	0	0	0	2	0	1
ENSAMXG00000026629	0	0	0	0	0	0	0	3	0	0	0	0	0	0	0	0	0	0	0	0	0	0	0	0	0	0	0	0	0	0	0	0	0	0	0	0	0	0	0	0	0	0	0	0	0	0	0	0	0	0	0	0	0	0	0	0	0	0	0	0	0	0	0	0	0	0	0	0	0	0	0	0	0	0	0	0	0	0	0	0	0	0	0	0	0	0	0	0	0	0	0	0	0	0	0	0	0	0	0	0	0	0	0	0	0	0	0	0	0	0	0	0	0	0	0	0	0	0	0	0	0	0	0	0	0	0	0	0	0	0	0	0	0	0	0	0	0	0	0	0	0	0	0	0
ENSAMXG00000026628	2	0	0	0	0	0	0	0	0	0	2	0	0	0	0	0	0	1	2	0	2	0	0	0	0	4	0	0	0	0	0	0	1	0	0	0	0	0	0	2	0	4	0	0	0	4	0	3	0	0	0	0	0	0	0	0	3	2	0	0	0	0	0	0	0	0	3	0	0	0	1	0	1	0	0	0	3	0	0	0	0	0	3	0	0	0	0	2	0	1	3	0	0	2	0	0	1	0	0	1	0	0	2	0	1	0	0	0	0	1	1	0	2	0	1	0	0	3	0	0	0	0	0	0	1	0	0	0	1	0	2	1	3	0	0	0	0	0	0	0	0	0	0	2
ENSAMXG00000020669	196	206	255	313	281	176	48	149	56	85	79	97	314	103	65	80	104	99	191	175	118	76	45	149	169	132	40	242	89	129	183	61	94	272	58	150	103	140	90	115	46	139	205	229	132	143	152	233	142	92	183	193	134	211	68	81	29	157	104	206	255	194	278	223	123	293	284	172	133	252	289	176	151	132	195	256	225	112	180	83	292	105	307	191	175	284	206	210	198	189	160	177	99	62	260	123	333	375	288	458	224	285	152	214	303	197	159	283	220	236	181	141	213	270	134	273	190	202	175	288	137	196	123	196	175	68	104	166	100	116	106	92	253	139	273	166	169	287	154	138	140	71	269	205
ENSAMXG00000020668	171	119	207	342	251	135	119	75	177	171	133	204	152	135	101	210	145	213	163	208	139	141	105	182	235	138	98	226	112	187	187	146	159	166	65	152	182	163	216	140	155	122	246	174	202	189	160	172	117	172	181	125	121	215	198	179	141	409	101	239	203	181	156	128	151	204	241	171	97	311	279	166	160	135	129	191	237	127	157	116	180	169	309	168	89	254	121	113	106	218	159	372	137	152	340	162	222	134	195	237	115	114	215	289	493	254	356	331	197	206	141	106	164	206	199	195	201	307	233	203	144	187	114	108	143	138	234	190	255	195	194	179	139	99	146	138	186	155	246	186	323	180	327	311
ENSAMXG00000020663	0	0	0	30	11	0	0	9	9	0	32	22	9	7	12	7	14	34	0	11	0	0	0	113	21	12	7	7	4	16	17	34	26	12	0	0	0	11	32	7	11	17	35	40	21	5	42	0	0	6	13	36	21	17	0	11	10	39	77	17	34	24	19	14	31	21	51	17	0	13	70	11	32	8	40	19	34	12	35	16	60	11	50	6	14	31	21	0	0	26	17	32	7	0	17	19	37	31	26	39	0	13	30	0	0	4	3	4	14	44	35	19	38	32	31	109	37	22	43	9	0	0	41	23	35	29	22	7	21	20	23	7	11	0	54	31	11	22	11	16	20	81	0	29
ENSAMXG00000020662	2456	2181	3084	2350	1534	3437	2367	2535	2341	2807	2673	2943	3153	2514	2915	2434	3081	3718	1728	2737	2596	1959	2813	2591	1787	2986	2681	3064	2532	3213	2880	2590	3055	2313	2345	2313	2999	2914	4128	2519	4184	2095	2835	2751	3167	3054	1633	2510	2123	2295	2458	1983	1929	2177	2717	1702	3428	3147	2543	2591	2919	2479	3281	2724	3095	1899	2325	2302	3259	2474	2042	2693	2859	2701	3543	3932	2756	3148	3367	3099	2634	3103	3654	2008	2680	2314	3011	1619	2968	3173	3484	2383	3439	2912	2957	4324	2112	1935	2758	2938	2496	3175	3444	2382	5295	2865	2285	2448	1903	1563	1643	1575	1438	2248	1751	2172	1614	2601	2726	1603	1712	1725	1265	1466	1288	1440	2043	1868	1699	1383	1482	1612	1235	1193	1851	1160	1613	1317	1740	1290	1812	1696	2284	2154
ENSAMXG00000020661	1534	1028	1723	2105	2778	1222	941	635	1556	1590	1817	1197	1493	1347	1249	1946	834	1310	2284	1880	1635	1098	927	949	2037	955	465	1818	714	1143	1142	1119	1812	2295	946	2117	980	1058	1199	930	1108	1030	1275	1767	1231	734	1418	1048	691	828	1826	895	1040	1868	910	1332	422	2243	529	1717	1796	1097	930	1012	844	1391	1835	932	702	1706	2336	666	974	795	841	1334	1750	647	911	562	1752	723	1560	909	461	1224	912	853	538	1550	930	2450	435	445	1674	834	2076	1184	2236	1715	1001	911	784	1510	2048	1704	2107	1758	1368	1248	1064	1168	1239	1108	1026	676	981	1360	1189	1056	728	1274	433	754	750	318	1000	1151	1013	1181	895	448	1047	499	826	545	985	914	1242	879	1520	992	1518	1143
ENSAMXG00000020660	0	0	0	0	0	0	0	0	0	0	0	0	0	0	0	0	0	0	0	0	0	0	0	0	0	0	0	0	0	0	0	0	0	0	0	0	0	0	0	0	0	0	0	0	0	0	0	0	0	0	0	0	0	0	0	0	0	0	0	0	0	0	0	0	0	0	0	0	0	0	0	0	0	0	0	0	0	0	0	0	0	0	0	0	0	0	0	0	0	0	0	0	0	0	0	0	0	0	0	0	0	0	0	0	0	0	0	0	0	0	0	0	0	0	0	0	0	0	0	0	0	0	0	0	0	0	0	0	0	0	0	0	0	0	0	0	0	0	0	0	0	0	0	0
ENSAMXG00000020667	18021	29778	10351	36461	31802	25294	13919	22936	29923	36985	6199	19990	16950	47734	15703	7578	0	3973	28670	32057	31410	38507	24747	20576	46981	21073	3432	31133	34966	37889	34383	16267	12556	26549	14318	23909	20799	4533	20554	2127	14296	27684	18510	24444	5102	0	17461	11391	30769	2140	16654	22625	13016	21844	2347	9615	4074	38429	2641	12459	14098	10863	19073	18717	19711	12713	19626	21422	34022	20324	10462	1023	0	18829	0	15463	4533	32873	35327	2120	5204	8825	24829	12819	9994	13048	11338	9217	1597	225	31785	7839	24289	0	3412	9689	9448	18970	1591	14903	28351	1052	1431	13215	19482	14494	23187	23684	19548	19499	53631	19172	24590	32964	6084	7359	21585	8670	9196	17077	11834	14896	4955	14277	15013	4489	1629	24317	22637	17481	14927	6725	38053	13406	21079	805	8323	17449	28827	0	20703	7525	22169	5174
ENSAMXG00000020666	240	171	253	363	492	190	182	136	267	314	317	269	263	234	156	248	138	272	290	326	235	179	204	166	343	173	67	290	228	231	201	160	378	314	130	313	350	305	303	247	378	222	231	312	312	203	258	170	245	211	272	242	188	248	317	237	207	443	234	344	262	195	200	191	392	257	431	210	221	441	383	234	274	252	235	229	275	158	251	140	242	136	235	196	209	223	140	221	141	247	343	351	200	211	235	176	339	182	300	352	196	136	201	325	491	250	405	352	281	280	207	178	198	178	256	132	154	239	226	208	149	223	94	216	196	157	229	326	177	262	182	136	217	123	166	149	290	138	218	119	343	167	254	265
ENSAMXG00000020665	0	0	0	3485	1912	0	36	0	0	14888	0	0	0	0	0	2955	0	267	1471	5474	0	0	546	0	40	333	42	2567	3328	0	0	0	0	0	0	51	0	226	38	4432	0	2493	93	0	0	4931	1180	0	0	0	2376	0	230	0	6004	3172	0	2047	4021	185	2596	4365	0	15610	6644	4066	4014	0	5913	8669	686	4955	0	3899	11149	0	2153	258	0	0	265	0	0	2843	292	0	3714	2127	225	14942	86	0	0	0	0	0	1872	293	10050	0	3532	0	51	0	2320	3045	2429	38	59	3147	0	43	237	0	2141	702	0	40	2943	4100	0	477	2201	0	0	0	9128	0	9783	3531	6538	314	0	0	0	0	158	32	468	3019	0	0	188	10415
ENSAMXG00000020664	11	0	23	28	75	32	0	11	22	40	26	10	0	5	11	42	0	0	72	0	19	0	27	0	33	0	0	4	0	10	22	11	24	40	17	20	4	0	19	9	0	16	24	32	12	0	58	13	0	17	82	35	26	127	4	45	0	55	7	3	14	9	9	16	0	74	22	0	0	9	35	0	12	20	0	39	21	0	0	0	76	0	24	28	0	11	7	6	0	37	0	32	0	0	5	0	203	5	153	32	3	0	0	30	10	4	8	7	4	0	21	27	23	29	7	5	27	8	13	17	11	21	0	48	0	0	0	14	21	12	0	0	29	0	20	0	54	33	4	0	22	51	34	0
ENSAMXG00000007299	12	0	18	22	37	0	0	0	10	9	11	11	0	12	0	6	16	0	28	4	21	0	16	0	17	14	0	18	0	23	11	4	7	11	7	6	6	20	0	9	9	0	16	20	4	6	24	20	0	0	16	0	17	12	0	8	12	22	0	9	17	9	0	9	10	27	9	0	0	14	27	17	44	30	21	6	32	12	25	17	32	22	29	47	0	8	9	23	4	32	17	40	12	12	7	36	25	14	26	42	18	17	30	31	25	26	49	31	30	19	0	42	21	41	9	33	45	29	48	21	18	17	24	21	22	7	24	21	11	22	19	7	39	15	15	10	20	17	38	7	36	50	26	44
ENSAMXG00000007298	960	502	841	582	748	936	614	340	709	401	764	443	933	585	534	501	555	609	489	733	255	565	437	399	511	590	389	917	499	487	500	516	1044	602	732	643	490	746	565	975	535	818	633	807	812	317	818	647	487	354	795	671	690	822	532	565	640	666	575	803	1376	693	636	1233	460	1046	1022	533	831	670	656	521	497	519	1086	887	950	502	543	806	860	589	1157	440	385	496	690	409	548	856	759	1006	493	698	1316	478	712	560	995	716	508	608	726	522	669	984	698	646	811	720	713	786	663	866	719	932	731	1532	1081	768	347	864	623	627	438	384	601	668	498	539	541	507	625	408	680	414	543	587	721	428	942	666	747	671
ENSAMXG00000013348	1623	1019	1614	1760	2685	1498	803	401	973	989	1246	778	1906	1034	962	1326	755	1175	1581	1795	1308	1446	1100	822	1259	933	579	1261	1024	1164	1041	578	1486	1246	884	1780	763	1617	1058	721	1098	831	1306	1037	1368	1104	982	813	880	1025	1493	1092	1121	1263	718	853	770	1328	663	984	1960	1623	1360	1539	1424	1751	1479	551	615	1197	1397	649	823	409	664	751	918	505	556	604	1009	445	1276	558	606	994	691	718	732	797	749	1063	333	665	1030	405	1934	1177	1587	1312	1218	931	374	716	1437	895	903	903	961	1143	800	674	616	690	744	708	769	881	916	989	635	671	541	515	837	541	821	669	731	606	724	415	972	670	892	869	1084	805	667	842	1019	804	915	1029
ENSAMXG00000013349	127	104	163	351	226	124	77	35	74	75	69	51	227	59	40	86	34	144	115	143	95	86	95	140	96	53	60	81	77	68	109	84	102	121	103	83	50	88	136	148	99	69	29	64	86	39	113	56	27	58	51	52	47	41	79	51	71	75	67	66	74	81	49	83	47	85	63	46	47	104	94	47	77	59	91	138	141	89	76	61	99	59	119	47	12	179	54	130	62	174	138	155	36	106	288	77	169	92	108	121	72	78	81	113	264	221	139	130	180	109	87	98	80	133	117	145	53	154	161	81	95	147	65	66	87	62	111	126	103	102	90	66	61	76	65	68	96	37	98	48	126	50	147	143
ENSAMXG00000013342	346	333	383	341	326	306	196	210	194	274	361	213	334	191	225	250	310	299	177	413	213	295	211	414	300	278	257	365	227	328	360	293	363	315	318	306	363	448	497	418	444	294	399	358	412	373	413	429	274	305	490	359	376	453	474	426	486	697	558	594	592	426	358	491	315	487	610	380	395	540	517	347	306	263	341	387	356	236	281	207	431	314	367	206	134	291	299	230	282	480	353	468	212	381	536	246	293	290	398	358	299	334	405	313	578	490	355	399	367	264	263	280	286	300	273	265	235	434	357	273	237	315	201	265	147	176	302	256	249	244	253	206	227	213	317	179	257	237	318	191	411	215	312	401
ENSAMXG00000007290	307	264	320	402	543	171	148	99	300	309	299	207	303	221	146	329	228	246	337	410	222	168	162	179	350	158	89	370	146	266	220	196	327	379	178	384	189	260	297	206	210	183	378	290	252	176	427	192	117	177	343	164	261	365	159	184	106	484	161	408	340	333	187	273	187	302	508	172	155	426	549	189	191	217	231	321	292	120	225	130	481	145	385	189	145	316	213	182	76	300	167	388	132	138	301	213	601	245	311	376	290	210	154	261	417	370	369	330	178	388	273	276	264	297	243	213	299	338	255	268	243	172	131	270	295	97	272	253	226	182	126	107	234	101	208	171	375	216	265	213	329	306	334	256
ENSAMXG00000007293	122	82	146	98	262	159	89	59	93	139	146	59	109	49	59	120	94	70	172	79	86	43	61	44	151	57	29	94	40	71	102	91	131	151	103	142	33	84	95	48	32	47	64	131	66	40	193	37	14	38	193	54	37	130	24	69	10	131	15	85	120	87	56	82	7	148	79	11	47	59	116	46	65	82	46	138	117	54	100	65	248	56	132	126	21	57	92	52	37	160	32	138	33	0	110	31	213	90	174	164	45	56	47	168	156	147	138	87	172	104	112	97	188	145	101	76	139	132	170	97	55	120	44	93	84	54	85	124	82	121	133	51	115	14	108	44	115	106	131	78	118	106	163	89
ENSAMXG00000007292	1564	1012	2436	2406	2158	1544	1276	781	1786	1691	2319	1442	2294	1461	1124	1745	1283	1250	1970	2049	1043	1082	1523	1700	1957	1310	852	1916	1089	1081	1503	1224	2521	2124	1114	1672	1463	2181	2390	1841	1573	1571	3081	2364	2383	1905	2991	2132	1181	1120	3294	1755	1834	2707	1704	2100	1066	3092	1300	3063	2834	1965	1760	2368	1166	2512	3346	1446	1574	2914	2868	1902	2868	2004	2423	2655	3512	1699	2333	1483	2919	1749	3675	2183	961	2662	1965	1754	1356	3273	2395	4263	1776	1703	4464	2389	3781	2436	3224	2981	1990	2254	2253	2680	4018	3008	2684	3137	2343	2340	2174	2564	2302	3069	2552	2708	2500	4003	3182	2619	1623	2554	1605	1906	1773	952	2799	2273	1970	2167	2150	1539	2327	1435	2278	1526	2183	1921	3120	1960	3181	3056	2959	2388
ENSAMXG00000007295	125	146	136	372	119	64	74	77	68	77	95	85	76	109	79	98	70	158	135	132	86	192	100	157	102	108	92	99	146	109	54	102	149	84	67	110	123	118	115	121	127	71	164	122	168	59	148	161	53	60	171	105	77	120	172	175	86	270	142	199	138	121	103	59	146	109	199	127	49	145	238	131	193	187	193	152	198	199	182	123	152	193	161	118	124	166	130	158	117	141	212	471	183	404	313	249	120	110	128	186	67	95	257	298	327	208	402	390	117	229	87	124	216	129	194	133	128	286	374	143	192	203	129	95	106	155	182	173	286	254	209	183	118	119	105	113	121	97	260	191	243	146	269	258
ENSAMXG00000007294	0	7	16	23	32	0	0	0	3	5	15	0	0	0	0	20	11	2	17	0	11	7	0	0	18	7	0	19	0	5	0	0	14	15	2	0	6	0	0	3	0	11	0	20	7	0	15	0	0	0	18	0	14	4	0	0	0	16	0	5	4	0	0	17	7	11	7	0	0	2	17	7	11	0	0	10	0	0	0	0	12	0	18	0	4	11	0	0	0	0	7	17	0	0	11	0	23	7	11	4	0	0	0	23	14	0	9	17	0	0	4	4	9	0	0	0	0	0	0	0	0	11	6	0	0	0	0	0	0	0	4	0	0	0	7	0	0	4	0	0	22	0	0	4
ENSAMXG00000013344	7	0	0	7	46	0	0	0	2	8	7	0	0	0	0	9	0	4	5	0	9	0	0	0	0	3	0	0	0	0	0	0	0	3	0	0	0	0	0	0	0	0	0	0	0	0	3	0	0	0	0	0	0	7	0	12	0	14	0	0	0	4	0	0	0	0	0	0	0	0	5	0	0	0	0	5	5	0	0	0	2	0	0	0	0	0	0	0	0	0	0	0	0	0	4	0	11	0	5	0	0	0	0	9	0	0	5	0	0	0	0	0	0	0	0	0	0	0	0	4	0	0	0	5	0	0	0	4	0	4	0	3	0	0	0	0	4	0	0	0	0	0	4	0
ENSAMXG00000007296	96	45	151	130	285	119	34	50	91	150	116	89	57	68	56	217	101	63	130	155	72	42	73	78	177	78	56	167	53	65	112	100	154	228	47	171	39	48	180	76	49	71	147	198	67	129	233	115	17	40	171	91	71	293	47	90	36	212	11	162	195	69	109	83	77	174	151	37	86	134	211	30	148	55	33	154	174	24	120	43	285	49	132	115	20	163	77	104	23	209	44	212	35	19	278	59	381	156	226	256	91	91	63	161	298	166	190	109	207	95	152	95	82	110	101	92	173	174	107	116	65	142	44	79	52	26	144	47	64	142	105	11	142	36	93	66	163	138	114	95	200	119	174	56
ENSAMXG00000013698	0	0	0	0	0	0	0	0	0	0	0	0	0	0	0	0	0	0	0	0	0	0	0	0	0	0	0	0	0	0	0	0	0	0	0	0	0	0	0	0	0	0	0	0	0	0	0	0	0	0	0	0	0	0	0	0	0	0	0	0	0	0	0	0	0	0	0	0	0	0	0	0	0	0	0	0	0	0	0	0	0	0	0	0	0	0	0	0	0	0	0	0	0	0	0	0	0	0	0	0	0	0	0	0	0	0	0	0	0	0	0	0	0	0	0	0	0	0	0	0	0	0	0	0	0	0	0	0	0	0	0	0	0	0	0	0	0	0	0	0	0	0	0	0
ENSAMXG00000013699	269	220	436	496	308	399	329	176	379	302	369	277	276	247	271	286	380	319	230	238	227	255	184	197	305	280	190	321	191	337	378	336	471	357	295	254	244	338	341	352	288	284	407	365	323	337	370	324	228	162	244	299	208	269	210	265	166	359	228	288	397	345	185	404	203	364	359	247	303	365	373	229	435	390	406	480	804	457	509	397	787	380	847	381	221	401	439	291	261	596	469	655	309	387	732	478	591	317	494	596	294	298	522	650	1100	742	688	682	418	451	350	390	325	414	541	481	345	581	492	527	375	385	301	257	205	203	411	416	311	279	273	182	261	319	311	160	383	245	447	260	532	467	452	390
ENSAMXG00000013694	951	526	776	1459	944	887	730	304	692	662	982	513	1434	573	631	579	369	710	601	946	547	743	460	999	733	460	341	868	448	659	522	630	999	638	624	675	609	846	761	1050	875	827	954	863	961	630	1098	898	697	570	1005	860	753	950	919	987	673	1445	794	1221	1248	849	647	1226	690	959	1475	794	1083	1134	1023	776	766	801	999	1107	1207	781	906	843	1269	816	1463	571	499	965	839	716	486	1059	1450	1750	799	876	1616	689	861	601	986	995	731	867	745	1073	1524	1476	1389	1210	1088	1040	666	727	774	906	961	870	686	1485	1140	873	593	1039	570	459	745	561	964	1124	975	937	614	575	644	486	617	387	738	536	1032	564	1203	884	1207	899
ENSAMXG00000013695	28	21	35	63	90	7	7	7	52	43	26	19	17	25	11	34	7	7	60	5	13	17	36	0	32	13	0	4	0	11	12	0	38	43	12	50	7	11	0	0	0	7	4	22	15	0	14	7	0	6	34	17	17	19	0	19	0	27	0	23	33	13	0	0	0	17	27	0	7	20	22	0	0	7	0	0	7	0	0	11	16	0	8	11	0	7	14	7	0	14	0	11	0	0	0	0	43	21	30	22	0	13	0	32	17	13	9	13	14	0	0	0	0	7	4	0	14	4	7	7	13	4	0	0	7	0	0	6	11	6	6	0	32	0	0	7	22	0	0	11	19	6	33	0
ENSAMXG00000013696	1402	573	1367	1608	1783	1400	703	398	1458	657	1494	620	1934	466	942	1071	545	839	1270	1734	270	936	463	446	1644	642	343	1097	600	695	632	766	1473	856	896	988	1087	1291	2408	2722	1518	2835	1606	1892	1773	1067	2622	1475	712	678	2037	1301	1455	2234	696	1601	943	2183	891	2351	3673	1629	1414	3173	595	2820	2917	1231	1916	2276	2007	1399	1534	757	1641	2802	4345	1031	1201	1106	2488	1129	2978	1281	395	1590	917	1092	783	2076	1468	3085	1095	764	3193	1265	2385	1140	1976	1093	687	813	980	1982	2272	2632	2344	2008	2140	1644	1842	2164	2563	1754	1995	2518	1300	4003	2439	1728	715	2036	1151	1424	882	555	2344	1417	1528	1238	1068	1146	1456	828	2298	985	1411	1566	1637	731	2252	2812	1968	1207
ENSAMXG00000013697	219	136	293	302	614	181	137	48	316	234	364	175	261	197	149	331	101	231	295	228	172	143	115	106	342	121	53	221	88	137	165	134	368	313	121	450	130	307	242	195	167	221	339	434	277	144	415	174	162	180	373	249	279	266	127	243	55	480	47	370	387	175	150	218	88	357	506	82	115	327	482	78	200	129	133	200	253	76	135	94	294	81	301	111	27	244	148	175	107	170	183	248	29	56	344	69	512	194	341	286	207	183	104	338	687	267	472	338	321	217	173	192	160	121	152	93	109	232	170	212	85	148	52	145	100	30	239	212	107	133	97	37	194	101	112	104	230	117	107	63	336	202	330	251
ENSAMXG00000013690	96	70	80	84	111	60	114	70	84	100	124	66	47	79	77	79	53	132	107	63	73	101	36	48	157	99	50	130	48	122	85	81	153	143	74	101	60	99	64	92	89	147	100	204	177	29	92	133	99	54	151	79	152	208	79	108	53	149	100	133	132	126	114	110	110	124	183	93	80	184	192	104	79	130	94	106	72	85	132	45	177	61	83	122	20	54	83	74	63	178	79	114	80	72	62	86	124	92	181	160	57	84	91	163	69	117	99	106	121	110	95	87	93	129	77	143	98	134	116	116	53	92	54	79	47	44	48	118	66	73	71	69	113	47	51	34	96	80	96	66	99	102	77	38
ENSAMXG00000013691	0	0	0	0	0	0	0	0	0	0	0	0	0	0	0	0	0	0	6	0	0	0	0	3	0	0	0	0	0	0	0	0	0	0	0	0	0	0	0	0	8	0	0	0	0	0	0	0	0	0	0	0	0	0	0	0	11	0	0	0	3	8	0	0	13	0	0	0	0	0	0	0	0	5	0	4	0	0	0	0	2	0	0	0	0	0	0	0	0	0	0	0	7	0	0	0	0	0	3	0	0	9	0	0	3	0	0	3	0	3	0	0	0	5	0	0	0	8	4	0	0	0	0	3	0	0	3	0	0	0	0	0	0	0	0	0	2	4	0	0	0	0	0	0
ENSAMXG00000013692	303	156	257	386	423	190	163	125	306	181	366	241	318	229	225	317	240	220	281	322	168	243	124	179	253	189	55	241	154	172	235	180	352	282	196	349	160	279	219	291	205	267	302	377	268	130	465	234	197	142	289	272	276	404	207	266	126	568	235	378	407	287	153	331	198	441	512	156	197	361	417	154	347	217	285	408	513	209	303	174	570	225	508	256	218	363	210	280	179	403	405	622	201	223	512	266	575	285	381	396	182	290	203	473	375	427	422	379	279	288	238	255	302	246	220	217	170	447	347	258	118	248	130	119	171	93	188	280	260	252	188	128	137	168	260	104	175	186	263	158	315	323	287	227
ENSAMXG00000013693	0	0	0	16	10	0	4	0	5	0	0	0	0	0	0	0	0	0	6	10	0	0	8	0	9	0	0	0	0	27	9	0	24	14	0	0	0	0	10	0	12	11	0	16	0	0	6	0	19	0	7	0	0	0	7	0	0	6	0	21	3	0	3	0	0	19	0	0	0	14	28	0	0	0	21	0	11	0	0	0	0	0	0	9	0	0	0	12	0	0	0	47	0	0	0	0	0	0	11	23	0	8	0	5	0	12	0	12	0	0	7	0	18	29	8	8	8	11	12	0	0	0	0	0	0	0	0	0	0	0	6	0	0	9	0	0	0	0	13	0	6	0	29	6
ENSAMXG00000013779	14	11	6	15	5	16	0	4	5	0	4	0	7	9	0	14	10	7	0	5	8	6	10	22	0	7	6	0	9	0	0	0	8	0	8	6	12	13	14	4	19	0	14	11	9	6	16	7	9	3	12	20	20	5	16	14	15	10	0	17	10	0	0	8	13	0	9	6	0	10	10	0	10	6	0	0	0	7	7	7	7	11	22	0	7	9	0	7	0	6	19	34	9	10	6	12	4	0	0	18	0	15	12	0	4	9	7	14	24	10	0	0	7	0	0	10	0	8	21	17	22	19	11	0	7	14	18	0	35	8	11	0	11	0	9	0	10	0	15	5	7	0	10	35
ENSAMXG00000021048	35	25	55	27	25	36	24	31	65	30	29	30	109	11	16	59	23	29	34	64	0	38	20	27	34	25	31	24	26	11	22	29	67	37	50	42	25	40	32	66	49	36	24	28	22	33	13	24	7	52	31	26	43	43	41	33	47	69	26	63	57	46	24	67	9	65	63	49	29	71	40	41	59	12	16	63	46	61	30	36	79	23	70	21	12	76	53	27	17	54	71	94	37	30	66	29	78	46	54	42	67	21	23	34	84	34	47	64	46	44	36	72	37	43	27	35	29	37	57	35	40	22	46	20	0	10	38	40	27	64	42	31	30	29	27	24	38	29	31	23	43	33	71	38
ENSAMXG00000021049	0	0	0	0	0	0	0	0	0	0	0	0	0	0	0	0	0	0	0	0	0	0	0	0	0	0	0	0	0	0	0	0	0	0	0	0	0	0	0	0	0	0	0	0	0	0	0	0	0	0	0	0	0	0	0	0	0	0	0	0	0	0	0	0	0	0	0	0	0	0	0	0	0	0	0	0	0	0	0	0	0	0	0	0	0	0	0	0	0	0	0	0	0	0	0	0	0	0	0	0	0	0	0	0	0	0	0	0	0	0	0	0	0	0	0	0	0	0	0	0	0	0	0	0	0	0	0	0	0	0	0	0	0	0	0	0	0	0	0	0	0	0	0	0
ENSAMXG00000021040	13	11	0	14	20	0	9	0	0	26	17	0	0	0	14	15	0	20	0	24	0	0	14	22	0	0	0	17	0	0	0	0	13	9	14	0	16	23	7	23	24	14	25	47	7	35	35	29	24	29	53	24	9	44	17	33	78	36	30	28	36	35	7	31	30	42	21	17	33	19	28	35	0	16	30	17	25	34	0	21	23	19	50	11	11	15	42	17	34	11	26	35	35	0	34	0	19	17	12	17	21	15	24	10	18	17	13	44	21	6	15	7	10	10	25	31	21	42	29	15	20	25	12	19	17	30	38	34	45	0	13	15	16	12	0	30	52	24	20	15	22	0	15	9
ENSAMXG00000021041	22	56	95	191	439	89	32	100	113	254	141	34	165	65	43	114	64	66	165	205	164	6	82	55	176	24	37	111	49	62	108	94	69	122	77	128	91	97	134	72	36	127	228	228	61	79	319	219	54	87	435	214	57	421	93	226	47	374	64	211	380	234	78	186	54	360	165	118	104	234	424	54	53	59	32	200	97	57	64	41	374	54	132	116	39	258	64	138	37	274	52	263	7	30	126	61	453	213	308	335	131	54	69	182	304	191	378	279	291	116	285	212	108	194	58	71	208	160	92	151	71	160	30	93	67	21	96	84	71	209	140	49	213	57	88	121	273	122	153	132	143	110	238	130
ENSAMXG00000021042	152	182	203	331	170	160	95	43	122	137	168	87	144	117	117	179	110	132	181	190	93	91	77	285	361	106	43	186	132	178	133	122	236	166	148	197	182	188	247	211	209	164	215	199	236	125	278	208	130	88	283	154	171	265	248	274	118	476	206	292	229	128	226	244	166	185	415	192	201	391	309	166	186	195	133	154	167	168	163	129	246	220	233	170	28	143	160	136	79	206	226	404	182	108	278	227	231	59	125	149	93	74	262	163	273	247	293	206	210	176	177	151	196	309	259	245	214	438	302	262	168	322	128	182	221	155	184	201	295	327	123	142	198	98	144	127	163	116	263	171	346	211	344	228
ENSAMXG00000021043	5	0	8	5	43	0	0	21	11	63	4	11	9	30	21	7	11	84	0	16	7	7	45	20	0	0	18	0	4	12	7	43	16	14	12	4	13	389	0	12	0	0	0	0	32	0	268	4	2	16	0	0	0	17	0	7	0	14	434	0	123	0	20	0	7	0	205	9	0	0	428	86	0	21	14	81	72	80	2	0	147	11	235	9	7	0	9	7	11	14	171	14	320	40	0	464	132	0	24	15	0	221	0	0	5	14	0	0	12	50	34	57	16	65	62	57	40	25	82	59	28	52	57	36	16	75	44	37	166	29	64	56	6	17	71	20	27	0	78	24	49	60	38	17
ENSAMXG00000021044	169	79	116	114	163	101	101	41	148	66	149	118	187	94	120	108	112	117	120	225	32	174	98	99	103	48	74	110	56	134	86	133	203	125	115	181	31	58	173	73	26	96	74	119	64	43	233	59	47	36	133	60	50	102	60	81	104	98	93	160	235	81	85	159	32	144	195	55	71	124	173	83	106	67	239	206	290	55	125	130	356	85	280	50	52	183	116	98	39	155	217	187	170	87	295	168	352	101	190	95	93	123	52	113	187	280	257	110	196	181	197	160	162	200	169	177	107	156	100	122	35	97	56	142	85	59	249	172	113	117	51	54	116	76	201	89	148	110	148	52	138	191	173	155
ENSAMXG00000021045	48	51	101	58	129	40	23	24	53	21	41	23	52	41	33	78	22	61	76	57	41	49	52	108	83	24	18	34	47	82	60	41	39	80	42	84	84	113	85	59	160	47	98	112	84	40	108	92	57	88	119	61	66	101	185	120	68	174	102	121	80	49	62	85	55	59	117	123	51	139	141	66	49	91	88	40	42	70	22	33	66	65	73	16	51	54	71	59	83	90	97	138	57	113	63	59	62	46	52	81	53	57	74	76	66	106	87	116	81	107	33	80	73	56	86	27	29	115	77	15	88	93	46	65	38	48	70	96	109	86	65	28	69	15	38	17	47	45	86	92	85	67	156	142
ENSAMXG00000021047	11	17	29	133	224	26	0	12	29	67	36	11	0	0	0	46	0	14	147	6	61	0	11	0	91	14	0	14	9	32	0	19	28	100	23	40	0	7	23	14	0	17	41	63	19	7	246	51	4	0	147	17	7	231	7	58	0	332	0	44	95	31	0	29	7	167	106	9	14	128	243	7	17	30	6	103	61	21	16	0	180	12	14	76	0	40	0	0	0	125	0	180	0	0	21	25	420	61	257	70	27	17	6	170	109	109	261	74	62	49	21	39	120	38	32	27	124	71	63	46	17	72	19	36	14	0	11	13	26	107	94	0	47	11	14	6	67	52	44	51	90	83	137	24
ENSAMXG00000013778	286	256	332	576	270	259	257	114	180	124	226	124	337	159	149	182	145	247	335	474	247	282	238	413	273	150	107	247	193	201	284	241	270	255	189	239	286	367	362	313	522	223	301	297	385	277	339	390	197	208	398	224	310	369	575	481	476	696	442	508	471	371	219	326	279	318	595	448	298	816	473	365	327	329	346	336	471	383	269	222	367	351	414	164	263	394	266	259	259	394	466	675	277	498	759	491	269	244	321	334	253	295	272	531	705	487	615	595	441	534	306	291	457	396	578	493	301	839	627	456	370	569	321	243	291	343	500	448	473	447	354	359	410	264	282	199	430	254	622	333	547	359	683	616
ENSAMXG00000025749	42	37	48	50	47	37	13	4	16	3	11	7	0	0	4	0	11	7	28	14	40	28	16	14	21	45	14	37	49	48	33	31	38	24	40	66	0	0	0	3	0	0	0	4	0	0	4	0	0	0	0	0	0	0	0	4	0	0	0	4	0	0	0	0	4	0	0	0	0	0	0	0	0	14	0	0	4	0	0	0	0	4	0	0	0	1	0	0	0	0	0	0	0	0	0	0	0	0	0	0	0	0	0	0	0	0	0	4	0	0	0	0	0	0	0	0	0	0	0	0	0	0	0	0	0	3	0	0	0	0	0	0	0	4	0	0	0	0	0	4	0	0	4	4
ENSAMXG00000025748	53	117	79	140	88	61	75	25	86	98	87	27	59	106	45	47	21	66	64	44	69	80	32	76	96	67	50	103	79	124	58	71	64	116	67	29	145	160	67	184	157	120	56	91	137	35	118	169	80	77	124	48	83	145	100	196	135	117	103	111	133	108	119	180	200	132	103	80	84	105	187	90	52	98	98	168	81	92	86	89	116	147	92	50	93	71	84	100	53	111	167	174	71	78	66	137	169	121	89	170	87	126	97	111	115	115	135	133	82	110	106	54	91	119	68	54	92	143	126	83	46	129	28	43	106	109	44	93	155	125	72	73	128	97	72	50	65	47	124	84	85	54	148	124
ENSAMXG00000025743	58	37	76	78	94	63	46	39	28	67	95	51	60	40	50	62	53	57	73	55	57	67	36	55	47	76	43	58	21	55	39	62	56	90	55	39	81	126	82	95	79	67	209	130	135	115	105	108	167	111	164	108	193	157	96	122	82	172	78	100	153	116	92	63	166	150	152	114	80	186	119	91	144	101	81	94	162	117	125	61	88	105	110	124	31	128	141	88	90	165	101	206	80	138	152	98	145	140	125	188	51	130	123	97	142	112	96	143	71	152	129	86	108	162	154	381	207	293	171	227	91	127	284	129	154	108	83	134	115	85	137	121	135	157	154	90	95	84	152	113	143	249	71	144
ENSAMXG00000025742	870	930	1250	901	422	1532	583	1180	692	1521	777	1328	599	810	904	1097	1996	1233	647	571	1461	800	1635	766	1060	885	398	906	1057	999	1016	1011	708	695	862	836	1027	852	1073	1020	710	723	1107	1044	891	1075	1033	1454	590	669	1251	764	402	1110	566	1102	482	1089	647	1291	1643	1064	709	1252	645	1354	893	924	1046	1539	1259	858	624	965	602	884	1165	703	878	553	1217	671	1121	748	382	923	748	450	592	1500	251	1424	776	557	901	644	870	1004	1178	1377	645	655	1045	1210	1417	1113	1005	1176	1306	825	1009	973	1122	1290	1325	1126	1069	1940	859	1146	908	1306	583	807	647	539	1139	976	1108	1318	1472	795	1057	624	754	578	1160	643	1233	900	1387	309	1279	995
ENSAMXG00000025741	0	0	0	0	0	0	0	0	0	0	0	0	0	0	0	0	0	0	0	0	0	0	0	0	0	0	0	0	0	0	0	0	0	0	0	0	0	0	0	0	0	0	0	0	0	0	0	0	0	0	0	0	0	0	0	0	0	0	0	0	0	0	0	0	0	0	0	0	0	0	0	0	0	0	0	0	0	0	0	0	0	0	0	0	0	0	0	0	0	0	0	0	0	0	0	0	0	0	0	0	0	0	0	0	0	0	0	0	0	0	0	0	4	0	0	0	0	0	0	0	0	0	0	0	0	0	0	0	0	0	0	0	0	0	0	0	0	0	0	0	0	0	0	0
ENSAMXG00000025740	22	14	41	44	26	31	37	55	38	78	83	23	24	13	64	24	53	36	30	48	30	27	35	45	19	19	20	32	55	61	46	46	38	48	59	58	0	0	0	0	0	0	0	0	0	0	0	0	0	0	0	0	0	0	0	0	0	0	0	0	0	0	0	0	0	0	0	0	0	0	0	0	0	0	0	0	0	0	4	0	0	0	0	0	0	0	0	0	0	0	0	0	0	0	0	0	0	0	0	0	0	0	0	0	0	0	0	0	0	0	0	0	0	4	0	0	0	0	0	0	0	0	0	0	0	0	0	0	0	0	0	0	0	0	0	0	0	0	0	0	0	0	0	0
ENSAMXG00000025747	110	105	103	172	141	64	103	57	101	121	158	80	159	101	45	81	107	83	143	81	182	83	90	136	101	79	29	153	106	94	82	65	95	154	113	63	172	192	87	188	190	113	156	254	230	105	206	217	179	143	268	197	151	291	260	288	193	349	208	197	262	251	132	233	219	223	324	205	113	175	343	168	84	130	142	261	139	98	100	64	189	166	138	94	72	92	106	91	75	207	133	180	74	145	154	125	189	150	175	279	126	116	113	132	93	196	134	209	133	160	150	179	127	161	168	93	194	206	148	156	139	206	119	106	154	83	75	163	210	171	103	185	184	118	112	90	136	166	141	151	194	75	212	217
ENSAMXG00000025746	39	11	73	74	154	60	34	18	99	51	125	32	49	29	45	65	0	76	104	30	51	27	38	0	40	14	4	52	7	44	44	19	76	85	18	147	36	57	51	32	17	21	63	85	53	7	70	10	29	17	109	63	75	59	20	56	3	151	15	62	50	30	17	27	23	74	102	20	7	74	137	30	40	17	10	62	45	14	15	7	52	7	35	18	7	43	20	21	17	46	26	63	4	17	34	16	197	33	80	71	34	24	8	107	66	53	45	27	55	47	32	54	52	14	34	5	33	42	43	59	17	30	21	33	22	7	45	51	24	32	30	0	9	17	21	17	49	14	48	41	109	60	60	60
ENSAMXG00000025745	0	0	0	4	18	0	3	0	0	3	4	0	0	0	0	0	0	0	13	0	3	0	0	0	7	0	0	0	0	14	0	0	3	0	0	7	0	0	3	0	0	0	7	0	4	0	4	0	0	0	3	0	0	7	0	7	0	4	0	10	3	4	4	0	7	3	0	0	4	7	9	0	0	0	0	0	0	0	0	0	4	0	7	0	0	0	0	0	0	0	0	0	0	0	0	0	11	4	4	4	0	0	0	0	0	4	4	0	4	0	4	0	7	0	4	0	4	4	0	0	12	0	0	0	0	0	4	0	3	0	0	0	4	0	0	0	7	0	0	0	4	1	7	0
ENSAMXG00000025744	0	0	0	0	2	4	0	0	4	7	10	4	0	4	0	4	3	3	11	0	0	0	0	0	9	0	0	0	0	0	0	4	0	3	0	0	0	0	0	0	0	0	0	4	0	7	14	0	0	0	11	0	0	7	0	0	0	32	0	7	4	0	0	0	0	14	0	0	0	0	6	0	4	7	0	44	18	0	0	0	58	4	14	22	0	17	0	4	0	24	0	7	0	0	7	0	89	23	23	25	11	7	0	4	21	13	0	4	2	0	3	0	3	0	0	0	0	0	0	0	0	0	0	0	0	0	0	0	0	0	0	0	0	0	0	0	0	0	0	0	7	4	0	0
ENSAMXG00000001525	0	17	33	24	71	10	11	17	22	49	27	10	17	21	11	27	14	30	16	17	7	27	0	30	31	14	17	37	19	12	27	20	34	34	23	27	24	17	37	27	14	29	32	37	10	21	24	29	0	36	87	24	22	96	27	17	6	81	0	43	98	59	27	53	14	39	56	21	0	38	75	31	16	14	17	48	11	10	21	0	81	14	24	19	37	31	41	10	17	14	41	37	7	9	73	31	122	37	41	36	24	31	35	55	89	41	39	30	50	18	95	40	24	27	13	0	21	59	41	0	13	25	7	14	37	7	41	62	11	80	27	21	58	7	16	11	26	11	86	20	60	10	59	61
ENSAMXG00000001524	424	390	458	342	288	680	492	392	470	442	503	575	690	380	792	469	632	593	214	607	470	512	715	668	349	526	558	486	518	472	457	414	575	423	543	385	426	467	448	451	581	361	452	397	449	553	285	491	501	508	439	469	407	339	641	326	1109	414	677	386	586	516	470	599	437	394	421	482	658	567	338	399	2019	1502	3006	2067	2002	2332	1890	3060	1911	2198	2566	1018	2410	1526	2630	1321	3540	2104	2694	1514	3029	3832	2253	2652	1009	1415	1651	1407	2248	2081	2206	1104	1597	1786	1632	1609	1651	1543	1438	1559	1231	1510	1301	2019	972	1735	1484	1320	1505	1422	1471	1132	1139	1705	1394	1478	1946	1460	1458	1606	951	1273	1692	1184	1007	1090	1424	882	1368	1181	1327	1619
ENSAMXG00000001527	0	0	0	0	0	0	0	0	0	0	0	0	0	0	0	0	0	0	0	0	0	0	0	0	0	0	0	0	0	0	0	0	0	0	0	0	0	0	0	0	0	0	0	0	0	0	0	0	0	0	0	0	0	0	0	0	0	0	0	0	4	0	0	0	0	0	8	0	0	0	0	0	0	0	0	0	0	0	0	0	0	0	0	0	0	0	0	0	0	0	0	0	0	0	0	0	0	0	0	0	0	21	0	0	0	0	0	0	0	0	0	0	0	0	0	0	0	0	0	0	0	0	0	0	0	0	0	0	0	0	0	0	0	0	0	0	0	0	0	0	0	0	0	0
ENSAMXG00000001526	0	0	0	28	16	3	0	0	0	0	10	6	0	0	0	0	0	0	6	7	0	0	0	0	3	0	0	3	0	0	0	0	7	0	0	0	0	0	0	0	0	0	5	0	0	0	36	0	0	0	4	0	0	27	0	0	0	41	0	8	22	11	0	0	0	42	23	0	0	6	15	0	0	0	0	0	0	0	0	0	33	0	0	8	0	0	0	0	0	0	0	11	0	0	11	0	30	0	6	24	0	0	4	7	9	18	3	9	5	11	0	7	19	0	5	6	0	14	8	7	0	12	0	7	0	0	0	0	0	14	6	0	9	0	0	0	0	3	15	0	9	11	16	0
ENSAMXG00000001521	11	12	0	8	26	0	12	13	0	13	18	10	5	34	0	10	0	41	0	0	19	9	0	14	7	0	0	0	0	20	0	8	21	12	9	0	12	9	0	13	17	6	11	14	11	12	0	17	14	5	8	0	7	0	22	16	0	9	0	0	22	11	0	0	0	0	42	9	15	14	8	7	10	0	0	24	0	0	27	20	0	11	0	0	12	11	22	24	21	0	11	29	0	0	12	0	0	0	0	14	7	18	0	9	6	0	0	0	7	10	15	16	0	0	0	0	0	10	24	7	0	11	0	0	0	6	17	9	12	0	5	0	25	0	0	0	7	0	14	0	35	0	15	13
ENSAMXG00000001520	0	11	0	60	102	4	0	4	0	17	12	0	0	0	4	9	37	0	30	19	15	0	4	4	46	0	0	7	0	6	0	0	0	19	4	14	0	0	6	0	0	0	4	0	0	0	34	0	0	0	12	7	0	50	0	9	0	102	0	0	11	13	6	0	0	35	30	4	0	31	46	7	0	0	0	12	19	0	0	7	10	0	0	12	0	7	0	0	0	0	0	78	0	0	13	0	46	9	54	0	0	0	0	25	63	41	67	32	13	0	0	4	30	0	0	0	15	0	12	0	4	9	0	0	0	0	0	0	0	14	13	0	6	0	0	0	4	0	6	7	16	0	43	0
ENSAMXG00000001523	38	16	40	29	69	8	6	7	31	57	55	18	40	23	18	45	22	36	59	33	63	47	48	8	35	0	18	48	13	37	0	26	33	34	14	37	21	55	43	15	13	14	20	43	29	0	52	24	41	23	55	28	49	46	10	41	8	47	10	23	46	42	25	62	43	26	48	4	16	34	45	15	5	28	19	42	20	0	8	0	41	17	14	21	0	35	17	14	0	43	35	47	5	0	13	26	39	30	39	35	22	12	14	37	14	29	21	66	26	24	20	24	36	18	18	17	10	32	22	36	0	16	11	0	14	9	24	10	34	9	13	6	32	0	41	9	41	4	32	12	27	20	18	21
ENSAMXG00000001522	119	75	109	68	155	66	50	74	60	146	121	101	65	203	95	136	139	228	76	67	106	94	99	88	86	76	16	100	58	131	142	101	106	106	82	50	181	341	223	146	184	125	169	202	126	43	309	217	80	97	215	152	164	206	162	142	102	209	246	186	278	283	207	181	355	404	341	118	147	138	357	127	145	127	104	181	267	140	118	139	182	128	270	108	89	136	116	94	51	149	150	137	159	152	185	156	271	223	234	409	305	246	99	143	128	118	132	182	123	207	99	78	88	81	180	232	192	265	173	145	52	67	99	102	59	74	132	133	137	162	111	114	100	88	75	74	122	72	108	70	136	185	81	30
ENSAMXG00000001529	440	356	708	605	926	415	414	189	483	481	906	311	836	465	529	664	344	695	570	677	363	564	322	422	379	393	129	688	240	412	459	335	917	628	384	922	271	389	617	503	440	505	476	507	771	454	522	384	473	265	652	368	661	457	475	299	392	1089	376	548	680	380	415	371	380	649	1042	224	421	755	535	288	615	343	629	532	796	398	557	426	681	259	668	321	302	650	467	619	404	440	741	539	276	276	653	365	833	495	752	697	437	615	353	581	950	547	581	629	583	457	572	442	308	327	414	315	274	528	546	474	278	286	152	232	433	151	490	634	357	282	181	151	390	212	311	291	447	278	319	170	608	238	428	612
ENSAMXG00000001528	148	164	247	374	618	191	82	70	197	197	231	91	164	124	93	422	46	66	436	348	190	56	160	68	336	73	92	171	64	137	204	156	240	353	85	251	67	66	246	74	47	105	143	236	67	125	247	139	50	79	328	79	63	502	72	201	55	348	29	231	163	70	43	151	63	364	175	71	96	169	348	61	181	105	85	300	221	44	75	37	413	67	257	185	64	174	40	87	20	219	64	417	23	23	313	62	669	219	482	310	83	80	66	373	584	304	451	282	200	86	191	164	164	187	75	60	206	287	132	145	94	129	33	106	86	43	225	86	82	199	207	71	196	27	106	31	243	164	128	87	284	140	256	113
ENSAMXG00000005635	0	0	0	0	12	0	0	0	0	0	0	4	0	0	0	0	0	0	0	0	0	0	0	0	11	0	0	0	0	0	0	0	0	0	0	0	0	0	0	0	0	0	0	0	0	0	0	0	0	0	0	0	0	0	0	0	0	0	0	0	0	0	0	0	0	0	0	0	0	0	0	0	0	0	0	0	0	0	0	0	0	0	0	0	0	0	0	0	0	0	0	0	0	0	0	0	0	0	0	0	0	0	0	0	0	0	0	0	0	0	0	0	0	0	0	0	0	0	4	0	0	0	0	0	0	0	0	0	0	0	0	0	0	0	0	0	0	0	0	0	0	0	0	0
ENSAMXG00000005634	0	0	0	0	26	0	0	0	0	0	0	0	0	0	0	0	4	5	0	0	0	0	0	0	0	0	0	0	0	0	0	0	11	0	0	0	7	0	0	0	0	0	0	11	11	0	0	14	0	21	21	4	0	0	0	10	0	0	0	21	6	9	17	5	4	5	22	7	0	24	0	0	0	0	0	0	10	0	0	0	0	0	0	0	0	0	0	0	0	0	0	4	0	0	0	0	7	0	4	0	0	0	0	0	0	0	4	0	0	0	0	0	0	4	0	0	0	0	0	0	0	11	0	0	0	7	0	4	0	0	0	0	0	0	0	0	0	0	0	0	0	0	11	0
ENSAMXG00000005637	7743	7309	10111	7272	6189	8845	6289	7466	6651	9116	8339	6972	9720	7286	6909	6577	7769	8838	5809	9087	7763	5718	6384	9719	7407	8049	5999	8520	7037	7362	8710	8319	8093	8761	7446	6195	9509	7805	8859	6911	7811	5823	8656	8950	8904	8280	6098	8962	7195	8018	8934	6337	6833	9274	9408	6452	7449	10360	8283	9975	9649	9371	9082	9352	10928	7659	7851	7707	8101	10191	7724	7937	9963	8112	8666	9811	7580	7492	9130	6291	8405	8038	11484	5990	6490	8430	9441	7487	7761	10103	8103	9555	8083	8712	9779	9289	7290	7432	7038	10242	8031	8118	8398	6241	11200	8819	8756	8434	7638	8154	7289	6876	7287	9203	7468	7561	7160	9106	8085	6805	7237	7771	5151	7075	6735	5188	8186	7376	8278	8432	6903	6282	6707	4851	8200	6009	6143	5574	8219	6920	7406	5183	8019	8330
ENSAMXG00000005636	60	66	81	70	168	66	55	40	54	100	62	56	73	84	30	101	2	78	46	87	32	33	53	39	103	32	18	60	41	63	122	80	94	163	57	64	0	14	36	12	0	28	41	33	43	14	74	37	4	7	41	10	32	72	9	38	4	80	20	63	43	44	12	32	25	38	59	24	7	56	72	32	58	72	94	144	87	36	86	46	201	66	191	103	33	91	67	79	32	188	47	220	46	37	142	67	332	117	160	124	41	86	127	123	153	124	141	142	48	34	32	65	50	69	44	72	46	45	42	33	37	56	32	46	30	13	43	16	29	66	55	26	49	4	51	17	34	31	43	38	55	31	68	29
ENSAMXG00000005631	7	0	0	11	27	7	0	0	0	0	0	0	0	0	0	0	0	0	24	7	7	0	0	0	0	0	0	0	0	0	0	0	0	0	0	0	0	0	0	0	0	0	0	0	0	0	11	0	0	0	0	0	0	0	0	0	0	4	0	0	0	0	0	0	0	0	0	0	0	0	0	0	0	0	0	0	0	0	0	0	0	0	0	4	0	0	0	0	0	0	0	13	0	0	0	0	31	0	14	0	0	0	0	0	0	4	0	0	0	0	0	7	0	0	0	0	0	11	0	0	0	0	0	0	0	0	0	0	0	0	0	0	0	0	0	0	0	0	0	0	0	0	0	0
ENSAMXG00000005630	0	20	8	0	4	22	0	0	0	0	0	0	0	21	12	0	0	0	9	0	7	0	0	11	0	0	23	40	0	23	0	0	0	15	9	0	0	0	15	0	0	0	0	0	0	0	0	0	0	0	0	9	0	0	0	0	0	0	0	0	4	21	0	7	8	6	0	0	0	11	0	0	16	12	0	0	0	0	27	0	14	0	58	10	0	10	0	0	9	41	0	0	0	0	35	0	6	0	17	7	0	0	0	0	31	26	33	7	27	0	0	7	7	28	10	14	0	26	8	10	0	45	0	0	0	0	19	0	0	0	15	7	20	0	0	10	0	0	0	0	0	0	5	27
ENSAMXG00000005633	285	274	491	205	223	303	281	209	208	337	310	189	267	243	341	241	216	397	178	417	279	345	300	687	291	302	180	280	149	268	341	302	249	392	246	267	223	218	128	134	186	129	161	278	246	241	142	246	249	307	383	236	240	271	298	255	385	355	173	296	274	342	268	273	430	268	171	287	354	197	268	230	185	248	337	303	213	279	284	295	253	365	289	195	237	298	425	279	402	293	279	276	389	477	305	382	220	217	182	350	214	305	248	263	399	290	290	272	266	205	219	190	248	254	199	148	208	343	212	204	262	211	142	122	251	343	378	375	438	465	292	335	200	124	160	193	124	110	225	180	235	164	255	231
ENSAMXG00000005632	84	40	119	180	337	147	36	18	79	137	102	74	87	62	23	208	34	87	196	96	58	41	96	27	156	46	14	80	36	31	102	68	156	179	20	134	39	27	151	46	27	32	183	91	33	60	177	75	25	36	191	80	64	179	36	109	0	213	7	160	135	55	48	58	24	166	123	43	59	128	221	24	98	45	83	165	191	16	46	59	310	14	139	81	14	182	39	79	41	132	13	287	11	14	225	14	437	113	386	136	45	56	65	225	314	237	319	135	187	73	85	114	165	96	61	52	124	147	75	86	84	107	27	51	53	37	159	69	79	86	134	21	126	14	52	19	116	74	90	46	198	142	128	80
ENSAMXG00000005639	7	7	19	5	47	0	9	9	13	22	25	14	0	28	20	9	0	10	16	11	4	9	99	80	56	6	20	0	7	23	15	11	59	5	0	13	0	7	0	0	0	0	13	0	0	0	13	0	0	0	0	0	0	11	0	0	0	0	0	0	0	0	0	0	0	6	9	0	0	0	0	0	7	0	0	0	15	0	4	0	10	0	0	0	0	0	0	0	0	0	0	0	0	0	0	0	25	0	0	9	0	0	0	7	0	0	0	0	0	0	9	10	24	7	0	10	0	14	16	0	0	0	0	0	0	0	0	0	0	0	0	0	0	0	7	0	0	0	0	0	0	0	7	7
ENSAMXG00000005638	20	16	31	0	11	31	4	0	10	0	20	24	18	51	14	23	7	23	10	0	0	0	17	70	4	0	7	0	0	7	22	0	10	10	0	0	40	66	35	46	44	30	43	72	61	9	66	29	31	34	49	30	82	74	45	29	26	96	106	100	59	36	38	17	50	32	117	34	37	80	143	50	193	139	140	167	180	161	140	115	104	141	99	136	114	84	181	75	113	168	152	313	80	187	239	156	98	143	131	121	123	160	83	141	80	138	105	147	102	127	85	88	59	88	109	101	82	197	143	101	77	99	100	39	90	115	133	127	170	150	115	86	71	50	119	50	88	56	130	78	153	93	95	139
ENSAMXG00000015696	32	32	53	194	256	49	19	25	71	102	85	44	17	26	34	121	26	30	122	42	44	17	66	11	90	0	0	60	11	16	51	35	92	141	56	44	12	19	43	29	10	21	74	123	28	38	179	52	7	23	155	37	17	98	7	56	6	177	14	81	77	33	32	39	11	105	130	34	21	103	163	30	11	57	7	105	83	7	41	7	141	5	51	61	0	45	8	21	11	133	27	147	12	0	41	36	219	61	229	97	42	45	21	182	133	109	147	91	112	33	47	50	95	69	59	45	115	101	79	55	44	70	23	71	49	13	58	22	31	76	82	6	86	11	29	10	57	61	94	51	142	65	111	81
ENSAMXG00000015697	175	264	268	538	203	190	116	145	118	203	210	68	268	155	149	143	135	248	153	181	183	185	166	305	174	108	168	214	220	152	242	116	202	217	201	127	349	523	352	417	465	262	476	315	333	294	292	376	223	312	263	221	219	266	412	341	380	345	314	337	310	289	267	398	434	267	405	348	332	477	357	276	430	384	335	347	378	348	383	299	315	364	305	283	276	340	266	373	288	371	312	386	329	396	329	360	186	242	213	343	173	226	301	267	470	355	383	482	474	462	258	343	432	462	453	443	393	543	478	405	464	522	362	281	430	464	359	474	480	385	436	327	297	188	306	249	367	312	403	357	472	373	455	487
ENSAMXG00000015694	130	128	126	111	283	96	69	68	115	153	96	113	193	126	100	126	70	181	207	121	93	86	113	107	150	98	22	113	69	137	125	122	162	157	87	119	75	249	133	122	117	104	111	171	81	138	384	113	87	72	202	171	131	248	165	100	87	319	179	136	216	167	253	121	122	205	387	70	134	219	530	174	86	57	69	129	174	114	84	81	249	68	312	76	48	140	93	97	74	153	97	218	141	88	126	208	335	103	136	122	86	169	65	100	129	132	180	164	132	124	93	145	73	125	48	111	104	117	159	92	75	121	115	83	110	44	92	123	156	100	103	64	130	72	144	39	121	82	170	86	139	385	117	147
ENSAMXG00000015695	42	43	62	113	123	47	64	49	112	42	71	79	39	82	28	50	27	100	114	132	101	67	32	95	76	26	18	67	30	24	78	27	71	53	47	51	109	97	157	91	102	81	275	200	208	166	338	172	73	47	150	100	179	171	233	152	143	238	163	194	148	77	87	104	56	89	237	198	118	328	201	113	151	83	43	84	194	44	220	47	131	119	251	205	100	195	114	67	154	155	106	501	192	247	327	86	126	76	30	64	108	74	111	137	335	151	202	200	81	133	85	167	106	180	140	231	131	236	213	189	87	223	125	143	79	124	212	109	115	153	158	137	120	171	128	146	188	166	239	136	216	420	143	143
ENSAMXG00000015692	0	0	0	0	0	0	0	0	0	0	0	0	0	0	0	0	0	0	0	0	0	0	0	0	0	0	0	0	0	0	0	0	0	0	0	0	0	0	0	0	0	0	0	0	0	0	0	0	0	0	0	0	0	0	0	0	0	0	0	0	0	0	0	0	0	0	0	0	0	0	0	0	0	0	0	0	0	0	0	0	0	0	0	0	0	0	0	0	0	0	0	0	0	0	0	0	0	0	0	0	0	0	0	0	0	0	0	0	0	0	0	0	0	0	0	0	0	0	0	0	0	0	0	0	0	0	0	0	0	0	0	0	0	0	0	5	0	0	0	0	0	0	0	0
ENSAMXG00000015693	0	0	0	0	0	0	0	0	0	0	0	0	0	0	0	117	0	0	0	0	0	0	0	0	0	0	0	0	0	0	0	0	0	0	0	0	0	25	0	0	0	0	6	0	0	0	0	0	0	0	0	0	0	0	0	0	0	0	0	0	0	0	0	0	0	0	0	0	0	0	0	0	0	0	0	0	0	0	0	0	0	0	0	0	0	0	0	0	0	0	0	127	0	0	0	0	335	0	206	0	62	0	0	0	0	0	0	0	0	0	0	97	107	0	0	6	0	0	0	0	0	0	0	0	0	0	0	0	0	0	0	0	0	0	0	0	0	0	0	0	0	0	0	0
ENSAMXG00000015690	101	72	102	282	421	107	53	26	112	156	117	47	34	72	82	167	19	103	219	80	119	27	56	37	162	7	0	119	34	83	56	56	143	219	73	146	54	59	80	50	53	94	117	141	47	21	330	82	34	41	128	117	49	206	29	156	37	301	14	149	156	62	45	51	63	172	160	47	14	172	338	46	62	79	27	143	132	38	60	13	218	17	109	120	7	137	21	86	29	175	56	247	6	37	102	57	418	122	335	199	43	37	56	279	228	176	255	160	191	90	105	137	206	124	100	42	87	205	155	107	85	146	36	54	73	37	75	107	106	100	147	30	97	44	44	27	85	58	169	125	174	127	231	115
ENSAMXG00000015691	2503	2127	3904	2245	2379	2176	2388	2222	2003	3304	3162	1322	3206	3037	2317	2354	2002	3666	2330	3342	3639	2003	1866	2482	2767	2866	1094	3144	1195	1920	3393	3087	2152	3446	1786	3161	1781	1868	1596	1421	1602	1639	2102	3034	1991	1804	1642	1938	2504	1877	4141	2539	1907	2515	1954	2188	1434	3640	1720	3045	2425	2178	2212	1726	3308	1986	2530	2109	3112	2217	3035	2301	1350	1545	1934	1507	842	1502	1684	965	1421	952	1485	1718	674	1972	1494	1543	1134	1046	1440	1713	1461	832	1149	1745	1221	1606	1258	2358	1069	1351	1212	1773	1416	1649	1450	2002	2012	1971	1976	1437	1298	2190	1014	1287	2130	1686	1536	1012	1560	1519	760	826	1369	771	2491	1327	2673	2631	1307	712	1499	865	979	1568	1205	792	1775	1621	1821	727	2016	1205
ENSAMXG00000015698	0	19	6	42	98	21	14	7	16	39	14	20	27	7	17	19	0	14	30	15	13	0	14	7	54	23	0	13	10	31	39	10	26	36	27	20	0	4	0	0	0	0	8	11	11	0	0	0	0	0	8	0	11	17	14	0	11	14	0	7	4	15	0	11	0	14	6	0	0	7	11	0	7	7	0	36	11	7	0	0	45	0	11	0	0	0	0	7	0	0	0	0	0	4	17	0	50	0	23	0	11	0	14	7	0	25	5	0	22	0	13	0	0	14	0	24	51	42	30	12	7	27	7	17	0	0	0	0	16	7	41	0	0	0	39	0	20	20	27	0	10	0	23	7
ENSAMXG00000015699	165	110	173	326	340	234	178	131	167	146	159	178	117	162	125	216	229	117	152	180	105	135	177	102	197	189	127	245	115	171	211	141	188	140	112	148	263	311	351	306	226	210	312	336	334	225	406	260	131	98	248	111	150	261	163	197	39	394	200	255	287	176	177	260	154	240	258	156	168	297	307	171	250	274	253	216	310	184	323	129	262	163	262	244	55	145	133	149	86	247	134	322	154	156	290	177	211	235	286	303	157	138	289	296	264	231	363	272	237	226	106	170	188	291	205	321	210	317	266	275	120	194	93	140	127	101	271	164	153	137	132	92	146	61	156	78	177	135	239	120	269	196	232	140
ENSAMXG00000009738	193	105	188	552	502	189	82	33	190	233	241	129	188	85	101	188	88	139	408	564	157	122	119	209	251	82	86	218	80	111	92	114	198	330	71	222	229	168	456	221	158	171	415	276	178	178	693	278	88	125	556	202	132	695	239	425	142	1206	117	461	384	231	153	297	167	428	584	186	238	759	789	230	208	144	81	282	367	80	111	53	341	130	313	194	91	365	102	170	32	299	123	953	105	136	939	168	1065	250	501	310	148	88	134	537	1459	543	999	354	302	181	182	191	375	260	224	164	270	424	420	236	230	302	97	242	152	97	478	161	278	389	291	136	256	88	150	96	304	275	407	212	575	387	751	405
ENSAMXG00000009739	0	0	0	0	0	0	0	0	0	0	0	0	0	0	0	0	0	0	0	0	0	0	0	0	0	0	0	0	0	0	0	0	0	0	0	0	0	0	0	0	0	0	0	0	0	0	0	0	0	0	0	0	0	0	0	0	0	0	0	0	0	0	0	0	0	0	0	0	0	0	0	0	0	0	0	0	0	0	0	0	0	0	0	0	0	0	0	0	0	0	0	0	0	0	0	0	0	0	0	0	0	0	0	0	0	0	0	0	0	0	0	0	0	0	0	0	0	0	0	0	0	0	0	0	0	0	0	0	0	0	0	0	0	0	0	0	0	0	0	0	0	0	0	0
ENSAMXG00000012569	0	3	0	0	6	2	0	0	0	0	0	0	0	0	0	0	0	0	0	7	0	0	2	0	0	0	0	0	0	0	0	0	0	12	0	0	0	0	0	0	0	0	0	0	0	0	0	0	0	0	6	0	0	0	0	4	0	0	0	0	0	0	7	0	0	0	7	0	0	0	6	0	0	0	0	0	0	0	0	0	4	0	0	0	0	0	0	10	0	0	0	0	0	0	0	0	15	7	3	0	0	0	0	4	0	0	11	0	0	0	0	0	0	0	0	0	4	0	0	7	4	4	0	0	0	0	0	0	0	11	0	0	0	0	0	0	0	0	0	0	0	0	4	0
ENSAMXG00000012568	0	0	10	0	0	0	0	0	0	0	0	0	0	0	0	0	0	0	0	0	0	0	0	0	8	0	0	0	0	0	0	0	0	11	0	0	7	0	6	0	0	0	0	0	0	0	7	0	0	0	6	0	0	4	0	0	0	10	0	6	7	0	0	0	0	6	0	0	0	6	0	0	0	0	4	6	0	0	0	0	0	0	4	5	0	0	0	0	0	0	0	3	0	0	0	0	16	6	5	0	0	0	0	0	6	4	9	10	7	0	0	0	0	0	0	0	4	0	0	0	0	0	0	12	0	0	0	0	0	0	0	0	6	0	0	0	10	0	6	6	0	0	12	0
ENSAMXG00000012565	14	0	7	4	7	8	0	0	0	5	4	0	0	0	5	0	0	0	0	4	4	0	0	0	7	0	0	0	0	0	0	14	7	4	0	6	7	0	0	7	0	7	0	5	6	7	10	9	0	0	34	0	15	14	0	12	0	38	0	16	14	13	0	0	0	0	21	0	0	43	6	24	0	4	0	0	0	0	0	0	4	0	0	0	0	0	0	7	0	11	0	36	0	0	0	0	0	0	7	0	0	0	0	7	0	0	5	0	0	0	0	0	7	0	0	0	0	5	16	0	6	7	0	0	0	0	0	6	6	21	7	4	0	0	0	0	0	0	9	0	16	0	6	10
ENSAMXG00000009731	306	191	487	306	611	246	205	93	332	327	468	269	503	253	195	415	223	256	390	501	300	210	197	274	324	206	101	352	115	241	249	188	550	411	193	527	329	426	710	476	300	346	731	506	430	333	637	415	209	257	732	468	367	705	239	386	259	836	262	683	727	361	243	508	208	610	672	367	475	604	663	243	328	168	314	399	745	177	221	272	544	211	467	223	179	438	187	215	100	252	242	557	194	158	681	294	817	266	481	424	302	277	304	405	856	588	615	452	429	241	273	312	264	292	306	254	229	491	268	284	177	304	129	169	208	141	510	293	184	338	257	180	250	140	230	163	390	235	224	158	431	309	447	350
ENSAMXG00000009732	0	0	0	0	0	0	0	0	0	0	0	0	0	0	0	0	0	0	0	0	0	0	0	0	0	0	0	0	0	0	0	0	0	0	0	0	0	0	0	0	0	0	0	0	0	0	0	0	0	0	0	0	0	0	0	0	0	0	0	0	0	0	0	0	0	0	0	0	0	0	0	0	0	0	0	0	0	0	0	0	0	0	0	0	0	0	0	0	0	0	0	0	0	0	0	0	0	0	0	0	0	0	0	0	0	0	0	0	0	0	0	0	0	0	0	0	0	0	0	0	0	0	0	0	0	0	0	0	0	0	0	0	0	0	0	0	0	0	0	0	0	0	0	0
ENSAMXG00000009733	0	0	0	0	0	0	0	0	0	0	0	0	0	0	0	0	0	0	0	0	0	0	0	0	0	0	0	0	0	0	0	0	0	0	0	0	0	0	0	0	0	0	0	0	0	0	0	0	0	0	0	0	0	0	0	0	0	0	0	0	0	0	0	0	0	0	0	0	0	0	12	0	0	0	0	0	0	0	0	0	0	0	0	0	0	0	0	0	0	0	0	0	0	0	0	0	0	0	0	0	0	0	0	0	0	0	0	0	0	0	0	0	0	0	0	0	0	0	0	0	0	0	0	0	0	0	0	0	0	0	0	0	0	0	0	0	6	0	0	0	0	0	0	0
ENSAMXG00000012561	0	0	0	0	0	0	0	0	0	0	0	0	0	0	0	0	0	0	0	0	0	0	0	0	0	0	0	0	0	0	0	0	0	0	0	0	0	0	0	0	0	0	0	0	0	0	0	0	0	0	0	0	0	0	0	0	0	0	0	0	0	0	0	0	0	0	0	0	0	0	0	0	0	0	0	0	0	0	0	0	0	0	0	0	0	0	0	0	0	0	0	0	0	0	0	0	0	0	0	0	0	0	0	0	0	0	0	0	0	0	0	0	0	0	0	0	0	0	0	0	0	0	0	0	0	0	0	0	0	0	0	0	0	0	0	0	0	0	0	0	0	0	0	0
ENSAMXG00000012560	137	166	132	113	226	145	156	168	118	487	268	154	264	59	126	212	153	174	30	194	253	89	82	112	110	123	87	180	65	215	88	171	275	274	133	274	128	62	102	95	69	136	139	133	92	107	125	190	99	90	198	120	72	222	150	154	21	154	107	199	191	75	62	155	115	111	118	91	105	86	157	54	20	88	27	72	11	71	19	17	182	94	162	47	7	57	12	57	7	18	38	12	21	16	99	0	134	26	146	0	25	16	14	42	180	124	17	37	28	240	111	115	122	43	52	66	14	15	30	63	24	90	14	13	44	29	32	7	7	20	54	24	39	0	34	51	67	82	30	104	77	20	11	26
ENSAMXG00000012563	24	16	52	105	336	40	32	14	68	103	121	52	60	50	11	142	22	30	167	77	77	37	36	25	128	17	19	47	21	36	32	60	107	91	37	163	18	52	121	33	18	21	105	82	44	28	161	35	19	31	167	67	102	177	21	48	6	255	12	119	129	57	59	53	40	141	139	43	66	235	265	34	47	17	28	100	81	31	31	38	72	19	66	48	0	104	19	24	7	85	23	159	14	21	91	41	380	87	209	74	56	44	37	128	202	78	158	68	72	40	39	68	69	28	32	42	83	61	63	63	30	61	11	33	21	7	67	44	34	54	47	8	83	14	24	11	83	50	85	4	89	59	105	82
ENSAMXG00000012562	14	0	0	34	28	0	0	0	0	0	0	0	7	0	4	9	0	0	21	14	0	0	7	0	6	7	0	6	11	11	7	7	0	14	0	8	0	0	12	0	0	0	4	0	0	0	28	4	0	0	15	10	4	0	0	0	0	24	0	0	0	0	0	4	0	19	7	0	0	14	27	3	0	0	0	0	36	0	0	0	10	0	12	0	0	11	21	0	0	9	9	7	0	0	16	7	0	0	10	0	0	0	0	16	19	34	31	8	19	6	0	0	16	9	7	0	7	19	7	12	4	13	0	10	6	0	16	0	11	14	20	0	10	0	7	9	7	0	7	14	9	0	11	26
ENSAMXG00000028678	0	0	0	0	0	0	0	0	0	0	0	0	0	0	0	0	0	0	0	0	0	0	0	0	0	0	0	0	0	0	0	0	0	0	0	0	0	0	0	0	0	0	0	0	0	0	0	0	0	0	0	0	0	0	0	0	0	0	0	0	0	0	0	0	0	0	0	0	0	0	0	0	0	0	0	0	0	0	0	0	0	0	0	0	0	0	0	0	0	0	0	0	0	0	0	0	0	0	0	0	0	0	0	0	0	0	0	0	0	0	0	0	0	0	0	0	0	0	0	0	0	0	0	0	0	0	0	0	0	0	0	0	0	0	0	0	0	0	0	0	0	0	0	0
ENSAMXG00000028679	0	0	0	0	0	0	0	0	0	0	0	0	0	0	0	0	0	0	0	0	0	0	0	0	0	0	0	0	0	0	0	0	0	0	0	0	0	0	0	0	0	0	0	0	0	0	6	0	0	0	0	0	0	3	0	0	0	0	0	0	0	0	0	0	0	0	0	0	0	0	0	0	0	0	0	0	0	0	0	0	0	0	0	0	0	0	0	0	0	0	0	0	0	0	0	0	0	0	0	0	6	0	0	0	0	0	0	0	0	0	28	0	10	0	17	0	0	0	0	5	0	0	0	0	6	0	0	8	0	0	0	10	0	0	0	0	0	0	0	0	0	0	0	0
ENSAMXG00000001299	165	126	235	88	131	131	146	46	160	146	166	150	230	170	190	146	129	167	102	179	128	122	94	181	121	131	62	100	142	119	148	130	220	149	144	110	40	208	117	150	117	142	145	136	163	182	143	143	151	97	219	194	188	206	164	96	164	160	196	225	323	232	165	290	184	226	204	125	196	183	138	119	98	101	189	179	110	141	172	138	192	121	289	115	150	218	186	85	202	271	153	172	155	191	175	121	146	106	177	152	133	180	140	88	110	153	136	167	148	115	179	139	127	184	107	149	128	236	123	112	92	148	126	112	111	77	127	130	140	162	107	106	109	96	165	101	117	87	141	88	131	233	116	111
ENSAMXG00000001298	24	0	17	0	13	14	0	8	9	22	15	8	24	15	6	15	10	0	11	20	15	17	0	13	5	34	12	10	26	17	10	0	9	7	13	13	24	17	19	18	20	11	19	16	28	25	11	18	19	22	13	12	18	13	29	14	40	21	21	19	20	16	21	35	22	0	18	21	16	26	6	16	28	21	12	18	15	19	22	30	9	24	11	13	28	10	30	15	35	17	18	15	26	33	0	23	12	16	21	22	24	18	0	9	16	21	0	29	13	23	16	20	12	20	2	18	6	12	9	8	20	16	17	16	9	27	22	26	16	15	22	29	16	11	20	16	7	8	16	19	0	17	18	14
ENSAMXG00000001297	671	567	980	2485	1063	791	498	350	698	525	888	442	1135	406	336	711	346	598	921	1340	721	899	484	844	901	397	346	731	460	585	555	708	892	897	598	590	752	932	945	968	817	688	1113	824	808	536	1545	1130	331	394	1235	524	754	1417	999	1524	542	2846	762	1898	1651	801	571	1129	551	1233	2358	950	902	2542	2174	833	737	519	590	1047	1062	524	556	451	1198	625	1086	629	338	1016	515	508	289	1145	1195	2593	483	611	2437	870	1622	780	1394	988	490	613	721	1432	2853	1731	2331	2060	1156	1097	842	926	1466	985	1302	920	717	1942	1886	1095	870	1606	591	603	617	422	1356	1096	1281	1513	1015	874	831	600	804	535	806	810	1648	1041	2212	1291	2193	1412
ENSAMXG00000001296	0	0	0	0	0	0	0	0	0	0	0	0	0	0	0	0	0	0	0	0	0	0	0	0	0	0	0	0	0	0	0	0	0	0	0	0	0	0	0	0	0	0	0	0	0	0	0	0	0	0	0	0	0	0	0	0	0	0	0	0	0	0	0	0	0	0	0	0	0	0	0	0	0	0	0	0	0	0	0	0	0	0	0	0	0	0	0	0	0	0	0	0	0	0	0	0	0	0	0	0	0	0	0	0	0	0	0	0	0	0	0	0	0	0	0	0	0	0	0	0	0	0	0	0	0	0	0	0	0	0	0	0	0	0	0	0	0	0	0	0	0	0	0	0
ENSAMXG00000001295	61	31	79	134	199	54	119	122	94	165	190	262	70	120	105	71	36	61	103	112	77	47	58	103	113	38	10	113	70	59	114	94	190	69	74	100	153	180	149	181	128	140	316	441	328	97	462	284	115	116	224	163	217	280	170	126	82	326	203	211	213	70	63	54	64	143	420	156	100	302	385	126	129	171	99	259	267	45	257	82	223	131	185	232	36	148	143	84	86	285	105	559	126	93	267	157	280	145	108	217	99	106	116	240	211	258	253	252	130	299	157	272	275	379	254	295	319	332	414	292	100	256	156	187	138	113	169	227	260	202	239	99	194	153	174	124	129	106	323	182	330	553	258	221
ENSAMXG00000001294	13	0	0	21	42	23	0	0	21	6	0	15	27	10	6	25	9	0	17	16	0	4	0	0	21	10	7	0	6	0	5	10	21	15	4	10	0	0	0	0	0	0	13	17	0	0	14	0	0	0	15	0	0	10	0	6	0	26	0	12	12	6	0	7	0	30	0	7	6	14	14	0	3	0	7	10	14	0	0	0	17	0	0	10	0	16	14	0	0	0	14	17	0	0	23	0	34	10	19	0	0	6	0	10	29	0	23	28	7	0	0	7	0	0	0	7	0	0	0	0	6	0	0	14	0	0	10	0	7	22	0	0	6	0	0	10	12	0	0	0	0	0	20	0
ENSAMXG00000001293	929	718	933	1686	1790	683	531	366	652	868	1853	700	1506	593	515	1125	631	577	1087	1395	599	393	667	994	1382	613	592	771	543	1000	1083	1065	1421	1057	664	931	854	922	1677	1153	585	804	1549	1531	1006	978	2159	1550	307	465	2038	631	582	1859	525	1476	363	1967	380	1779	2322	1223	752	1659	532	2428	1777	863	880	2077	2610	825	766	581	621	1495	1579	458	741	373	2031	608	1359	609	297	1126	642	593	227	1326	392	2090	268	243	1550	521	2572	920	2402	1271	647	587	634	1457	2806	1838	2401	1324	1082	889	801	944	912	1113	911	728	982	1472	925	878	438	1168	389	697	474	175	817	443	461	892	836	384	866	278	782	488	1023	1034	1059	658	1428	808	1414	914
ENSAMXG00000001292	141	100	195	241	206	171	120	90	105	111	209	121	235	88	178	119	124	159	143	256	97	143	131	125	144	88	86	189	128	116	77	84	226	114	136	123	103	174	151	146	138	122	174	172	220	127	284	114	108	100	247	195	194	325	124	224	73	349	140	289	275	190	155	214	58	235	367	192	90	260	388	95	133	112	206	268	235	151	153	142	294	125	332	112	52	193	219	191	184	319	220	404	89	184	330	188	237	185	234	129	123	245	134	185	230	295	280	270	190	201	163	230	172	185	209	197	121	231	306	153	117	233	187	139	121	113	166	163	185	154	131	118	198	157	205	127	99	119	233	129	282	170	236	246
ENSAMXG00000001291	42	51	69	0	127	72	0	0	11	12	61	41	33	98	13	24	0	11	38	22	0	0	11	35	28	44	0	0	17	0	81	7	7	7	80	11	34	77	98	23	65	29	75	76	49	46	7	25	123	28	74	38	78	59	0	0	22	17	0	0	41	23	117	65	51	59	0	0	16	10	15	14	91	53	31	170	16	16	20	49	26	10	42	59	19	17	104	0	14	0	0	16	71	29	4	34	61	47	29	68	37	54	0	0	0	14	11	6	16	31	139	57	24	74	31	38	0	5	0	14	9	0	17	21	29	12	17	7	0	20	15	15	47	7	46	14	12	52	0	0	16	11	0	11
ENSAMXG00000001290	3825	5247	4578	9133	2732	11333	6812	5610	3741	3486	3916	4476	7061	3979	3494	2479	6424	10430	2230	8468	4285	6738	9075	6691	2902	5268	7088	7028	5682	3548	5348	6710	3438	3886	4614	5404	2118	1677	2072	3356	2069	3839	2602	1933	2416	2777	1974	2276	3334	2949	2353	2204	1717	2724	3597	2268	2568	4424	2826	1470	3492	1346	1789	2988	2091	1555	1988	2656	3847	2111	1797	1983	1050	3380	2820	2418	2122	5090	4626	1531	1959	3246	3384	1375	2566	2266	2775	2367	1935	2687	4976	1467	4501	3185	1741	2528	1604	2422	1833	2332	2755	2324	1761	2609	2241	2103	2365	2268	2884	4534	4958	3447	3528	6172	4903	3596	3912	3520	2742	3001	1479	2520	3390	3603	2065	3373	874	1910	5598	3595	3767	4500	4719	1434	4311	1555	1478	3205	4566	1879	3880	1448	3486	4381
ENSAMXG00000009194	168	112	218	207	231	189	81	91	152	247	174	111	359	115	119	214	126	244	166	290	186	166	146	210	191	134	64	125	98	115	163	174	194	219	87	158	162	162	167	153	104	129	301	220	196	178	223	158	126	109	397	204	188	462	219	181	75	473	106	301	319	221	194	221	163	276	269	154	186	322	274	172	161	142	151	351	166	156	156	70	312	175	182	112	138	300	190	217	128	364	196	482	104	165	192	160	623	313	414	387	280	181	120	218	392	309	333	335	175	127	150	185	160	227	91	125	177	255	147	147	98	269	79	125	148	44	145	174	186	324	190	110	237	75	239	148	178	182	160	134	249	166	240	233
ENSAMXG00000009195	115	50	84	161	72	81	37	86	73	70	138	90	128	65	121	78	90	45	32	63	49	38	58	109	81	59	41	73	77	86	125	116	102	88	50	97	221	220	250	209	218	131	242	164	255	239	212	231	159	163	138	94	96	163	216	175	139	226	183	147	200	111	203	204	244	196	173	150	156	247	188	158	172	106	98	109	86	102	90	67	161	125	67	119	44	89	95	98	26	109	70	193	83	142	210	84	83	78	32	188	36	67	155	159	278	185	180	204	151	173	95	120	154	210	150	189	170	166	221	116	159	149	119	127	110	102	172	173	170	162	99	98	80	94	88	66	125	62	122	164	152	76	172	213
ENSAMXG00000009196	138	37	62	100	73	57	24	18	105	66	73	40	89	25	30	82	52	61	86	90	45	38	28	51	66	63	44	55	23	90	33	48	82	135	64	44	46	43	70	101	38	43	66	81	43	41	99	52	11	13	54	38	19	93	21	55	27	140	54	79	99	32	63	100	14	95	69	17	37	120	106	29	37	32	53	103	100	42	39	33	123	34	118	27	42	74	12	17	24	125	43	130	42	47	157	46	197	55	129	72	30	42	48	123	94	140	75	95	105	78	70	107	100	113	80	50	82	113	42	69	41	125	43	44	31	31	78	37	58	57	42	26	53	28	36	39	71	57	47	77	104	108	77	49
ENSAMXG00000002369	3001	1637	4044	2789	4773	3499	2013	1230	3536	2774	4632	2929	3006	2346	2013	3635	2668	1952	3309	3421	1750	1421	1863	1476	3306	2172	1319	4714	1557	2401	2566	2446	5819	3784	1831	3530	1898	2441	3891	2846	2358	2749	4511	4711	3588	2653	277	2519	1709	2083	4727	2836	3656	5773	2232	3014	1274	5039	1923	4541	5914	3765	2787	3213	1615	4703	4450	1825	2628	4258	4005	1915	2878	1746	2749	4706	4601	1457	2552	1614	5382	1786	5184	2489	1195	3494	2563	1752	1339	4430	2051	1530	1575	1413	6420	2067	7097	3153	5818	3825	2679	2631	2613	3484	4945	4359	4482	3290	2446	2484	2558	2692	2273	1783	2794	2415	2247	2823	2196	2399	1332	1433	680	2186	1958	619	2663	1870	1510	1155	1779	1514	2089	1244	2694	1178	2074	3393	3083	1826	4281	3419	1833	2285
ENSAMXG00000009190	135	43	132	308	354	171	57	60	166	206	196	142	199	75	106	237	88	113	140	275	79	38	125	120	212	67	51	78	31	110	151	105	197	167	88	178	120	80	191	91	53	83	234	196	101	97	343	110	21	52	311	78	74	442	63	146	46	467	75	251	233	102	55	124	53	290	187	96	105	280	416	95	123	51	85	213	254	36	76	43	257	33	214	105	66	204	70	116	37	212	91	417	40	32	424	95	501	187	364	103	136	65	99	294	510	323	506	141	167	80	142	158	144	108	79	95	129	150	107	91	66	136	15	132	52	41	179	67	62	116	128	68	82	27	61	41	200	111	124	75	147	104	205	118
ENSAMXG00000009191	269	338	506	1275	405	469	197	246	234	372	217	230	266	225	174	293	300	267	382	484	343	298	331	349	429	279	164	276	289	275	316	321	328	352	277	259	572	565	735	502	680	370	622	360	514	407	462	583	181	225	255	205	185	286	656	538	345	1105	498	617	392	235	211	455	349	313	718	681	444	979	730	587	620	499	417	395	608	664	605	423	517	597	593	427	282	315	346	290	337	490	622	1162	413	749	903	545	456	341	325	576	236	378	824	926	1774	896	1194	1242	537	835	263	378	774	610	818	632	443	970	1081	637	572	641	356	208	345	432	709	566	943	707	536	451	293	336	353	154	418	325	981	796	901	586	1170	1116
ENSAMXG00000009192	0	0	0	0	0	0	0	0	0	0	0	0	0	0	0	0	0	0	0	0	0	0	0	0	0	0	0	0	0	0	0	0	0	0	0	0	0	0	0	0	0	0	0	0	0	0	0	0	0	0	0	0	0	0	0	0	0	0	0	0	0	0	0	0	0	0	0	0	0	0	0	0	0	0	0	0	0	0	0	0	0	0	0	0	0	0	0	0	0	0	0	0	0	0	0	0	0	0	0	0	0	0	0	0	0	0	0	0	0	0	0	0	0	0	0	0	0	0	0	0	0	0	0	0	0	0	0	0	0	0	0	0	0	0	0	0	0	0	0	0	0	0	0	0
ENSAMXG00000009193	29	35	41	214	481	79	12	17	54	103	65	69	51	29	26	117	33	4	163	66	57	12	47	11	149	46	14	64	12	34	64	41	107	136	38	97	55	41	160	80	23	27	240	189	68	64	332	79	36	40	253	88	60	403	43	151	26	373	30	178	238	80	47	87	26	358	109	98	101	221	468	47	84	33	23	111	128	33	33	54	278	32	132	126	52	152	47	78	27	154	20	371	25	23	150	30	641	114	378	108	118	56	31	298	611	255	564	161	98	20	58	53	99	71	47	25	84	123	92	68	71	71	13	75	31	25	101	26	27	126	139	14	34	14	27	37	89	73	82	34	124	106	165	66
ENSAMXG00000002362	287	235	255	341	429	325	287	218	380	276	401	377	494	316	276	352	192	350	310	538	206	300	216	354	285	225	164	311	165	248	314	236	473	256	302	381	249	392	363	393	297	253	451	562	382	205	822	266	239	301	662	468	486	693	374	392	293	691	719	470	576	445	323	376	274	476	978	396	422	567	950	462	455	329	436	815	639	379	329	341	797	357	795	398	326	494	376	378	330	725	665	1063	799	508	781	677	1028	485	561	609	420	547	466	588	449	605	704	624	406	465	339	389	463	407	360	485	306	611	564	366	219	443	322	398	282	144	283	457	512	366	278	231	340	341	404	375	359	366	470	295	521	842	513	406
ENSAMXG00000002363	499	352	599	2199	999	533	200	119	405	274	423	309	377	307	133	312	132	486	715	579	221	288	188	221	883	183	182	381	294	283	404	310	501	466	262	504	706	714	1520	1005	713	801	1242	934	883	597	1592	828	247	320	761	393	412	819	400	684	299	1772	401	1016	911	437	478	933	305	771	1435	553	454	1229	1709	450	851	665	644	907	2051	581	657	457	1827	564	1397	596	161	611	297	468	219	583	488	1566	224	240	1739	400	1012	378	722	1144	253	278	575	1690	2005	1509	1745	1377	1193	1164	568	615	1270	834	1233	1209	713	2101	1493	1206	719	1326	503	523	596	373	1305	855	760	804	603	312	601	378	426	220	1021	651	1190	629	1305	824	1949	953
ENSAMXG00000002360	19	0	0	37	23	20	0	21	17	9	15	0	0	17	0	0	11	15	30	0	0	0	0	8	23	0	0	20	0	0	0	0	11	24	10	5	0	12	0	4	14	7	12	20	14	0	34	24	14	0	19	0	0	41	10	30	0	11	0	38	16	17	0	4	0	19	32	0	11	32	25	12	14	17	12	19	17	0	27	9	15	16	6	12	0	27	6	0	9	0	0	80	0	0	39	19	31	22	33	28	11	15	22	15	10	33	22	26	28	28	14	11	40	38	23	31	44	23	35	35	27	46	24	0	32	11	14	28	39	31	23	6	28	0	30	12	22	17	50	12	50	31	44	53
ENSAMXG00000002361	637	366	933	149	1174	714	280	268	479	436	677	253	1145	273	350	1022	367	274	247	1319	472	385	708	400	1092	575	41	528	478	640	571	524	474	1202	356	737	255	258	667	338	344	468	885	786	676	803	717	463	173	293	786	423	367	309	273	530	134	881	146	637	356	851	546	231	361	443	228	319	389	752	931	376	387	507	485	843	139	311	496	289	1871	304	1530	502	272	930	550	671	132	843	400	927	172	203	1100	363	425	863	1761	262	593	464	422	794	1510	983	931	803	871	683	988	629	621	979	523	117	708	1872	459	485	296	938	227	392	392	156	74	264	256	403	510	278	628	180	469	489	782	320	403	341	1146	395	714	525
ENSAMXG00000002366	224	108	360	322	626	210	119	76	262	256	233	154	226	102	174	345	148	87	295	209	74	54	87	95	412	116	75	268	90	163	226	148	342	311	118	217	110	89	320	155	100	172	269	271	162	137	353	140	73	75	362	119	161	415	115	131	43	340	29	245	383	225	151	184	97	429	256	88	122	251	316	128	161	102	84	234	267	86	84	47	388	42	220	171	38	188	89	135	27	242	27	185	44	27	308	70	468	188	337	235	82	90	70	226	285	264	307	152	265	181	227	221	284	251	150	217	194	382	179	250	86	215	107	224	98	40	198	102	54	157	151	68	247	67	214	88	227	295	178	78	291	312	198	108
ENSAMXG00000009199	444	281	791	1122	1772	355	134	264	326	645	797	301	1062	214	229	894	232	195	651	740	342	72	298	414	599	243	201	274	115	234	556	440	542	708	241	571	261	266	648	300	89	212	823	651	220	225	1078	598	103	171	1176	225	140	1416	146	753	107	1188	59	1174	1140	433	246	483	155	1467	525	224	401	868	1339	203	418	238	230	1209	1045	108	303	137	1406	257	677	527	109	1184	325	346	130	1023	196	1750	92	120	1369	215	2843	801	2030	1223	498	297	243	1141	2243	1262	1727	818	816	378	611	659	736	679	447	434	622	1160	584	560	332	666	111	340	216	99	753	233	320	655	617	177	633	157	462	385	889	662	613	443	908	331	1149	556
ENSAMXG00000002364	90	56	56	61	126	75	75	36	39	43	67	18	76	55	52	78	67	48	25	175	66	66	46	69	47	46	16	66	25	31	91	42	128	74	69	41	38	79	39	86	51	84	63	60	49	41	102	88	44	28	79	72	51	152	119	104	92	210	62	85	226	98	56	120	82	158	172	74	99	122	120	83	26	30	65	74	73	42	39	82	93	36	36	70	14	79	59	61	62	72	139	254	36	72	164	36	88	56	151	94	26	97	50	68	110	181	127	155	38	47	61	47	58	51	39	31	51	80	79	35	44	45	20	37	48	46	85	31	78	81	97	60	46	27	53	39	46	29	76	54	81	27	107	92
ENSAMXG00000002365	160	126	151	144	137	201	125	67	164	97	187	72	220	128	196	139	96	122	77	97	99	171	111	169	122	122	86	149	110	67	110	93	136	133	149	144	84	175	97	205	184	153	138	145	162	124	170	107	142	87	176	202	122	103	123	108	222	141	143	173	218	116	133	277	175	156	168	98	226	144	175	156	117	114	255	127	137	192	123	163	149	102	246	117	86	91	158	109	161	157	197	129	155	162	173	153	86	138	192	156	103	174	80	65	122	199	99	130	145	125	134	134	104	144	166	169	129	151	144	113	107	142	127	117	85	111	88	101	100	118	64	63	80	78	143	115	60	79	136	65	142	115	81	157
ENSAMXG00000028586	0	0	0	0	24	0	0	0	0	0	0	0	0	0	0	0	10	0	0	0	0	0	0	0	0	0	0	0	0	0	0	0	0	0	0	0	0	0	0	0	0	0	0	0	0	0	0	0	0	0	0	0	0	0	0	0	0	0	0	0	0	0	0	0	0	0	0	0	0	0	0	0	0	0	0	0	0	0	0	0	0	0	0	0	0	0	0	0	0	0	0	7	0	0	0	0	0	0	0	0	0	0	0	0	0	0	0	0	0	0	0	0	0	0	0	0	0	0	0	0	0	0	0	0	0	0	0	0	0	0	0	0	0	0	0	0	0	0	0	0	0	0	0	0
ENSAMXG00000028587	0	8	14	15	0	0	0	0	0	4	0	0	0	6	0	0	0	0	0	4	0	0	9	0	8	0	0	0	0	0	6	0	0	0	10	0	5	7	3	15	14	9	15	24	23	14	25	23	7	13	21	8	12	31	7	12	16	28	14	13	17	15	13	11	18	12	11	17	11	18	26	0	0	5	7	0	0	0	0	0	12	0	11	12	0	11	16	0	0	9	0	13	0	12	0	0	16	5	7	5	0	0	0	7	10	12	11	9	0	9	6	0	0	4	8	0	0	0	4	4	4	0	0	0	0	0	0	4	0	0	4	0	9	0	0	3	7	0	0	0	3	3	5	6
ENSAMXG00000028584	0	0	0	0	0	0	0	0	0	4	0	0	0	0	0	0	0	0	0	0	0	0	0	0	0	0	0	0	0	0	0	0	0	0	0	0	0	0	0	0	0	0	0	0	0	0	0	0	0	0	0	0	0	0	0	0	0	0	0	0	0	0	0	0	0	0	0	0	0	0	0	0	0	0	0	0	0	0	0	0	0	0	0	0	0	0	0	0	0	0	0	0	0	0	0	0	0	0	0	0	0	0	0	0	0	0	0	0	0	0	0	0	0	0	0	0	0	0	0	0	0	0	0	0	0	0	0	0	0	0	0	0	0	0	0	0	0	0	0	0	0	0	0	0
ENSAMXG00000028585	0	0	0	0	0	0	0	0	0	0	0	0	0	0	0	0	0	0	0	0	0	0	0	0	0	0	0	0	0	0	0	0	0	0	0	0	0	0	0	0	0	0	0	0	0	0	0	0	0	0	0	0	0	0	0	0	0	0	0	0	0	0	0	0	0	0	0	0	0	0	0	0	0	0	0	0	0	0	0	0	0	0	0	0	0	0	0	0	0	0	0	4	0	0	0	0	0	0	0	0	0	0	0	0	0	0	0	0	0	0	0	0	0	0	0	0	0	0	0	0	0	0	0	0	0	0	0	0	0	0	0	0	0	0	0	0	0	0	0	0	0	0	0	0
ENSAMXG00000028583	6	16	21	0	0	0	0	0	0	0	0	11	14	0	0	11	0	0	0	0	12	11	0	0	0	7	0	4	0	0	0	7	0	13	4	0	0	0	0	0	0	0	0	0	0	0	4	0	0	0	0	0	0	0	0	0	0	0	0	0	0	0	0	0	0	0	0	0	0	0	0	0	17	0	8	0	10	0	0	11	0	0	0	0	0	0	11	0	0	0	0	0	19	0	11	0	0	9	0	10	0	0	0	0	6	0	0	21	0	0	0	0	0	0	0	0	0	0	0	0	0	0	0	0	0	0	0	0	0	0	0	0	0	0	0	0	0	0	0	0	0	0	0	0
ENSAMXG00000028580	0	0	0	0	0	0	0	0	0	0	0	0	2	0	0	0	0	8	15	0	19	0	0	0	0	0	0	8	0	0	0	6	0	0	0	0	0	0	0	0	0	0	0	16	32	0	15	0	0	0	0	0	0	0	0	0	0	0	0	29	0	0	0	0	0	11	0	0	0	0	28	16	0	0	0	0	0	0	0	0	0	0	0	0	0	0	14	0	0	0	0	14	0	0	0	0	0	15	0	0	0	0	0	0	22	0	0	0	0	0	0	0	0	0	0	0	0	0	0	0	0	0	0	0	0	0	0	0	0	0	0	0	0	0	0	0	0	0	0	0	0	0	0	0
ENSAMXG00000028581	0	0	0	0	0	0	0	0	0	0	0	0	0	0	0	0	0	0	0	0	0	0	0	0	0	0	0	0	0	0	0	0	0	0	0	0	0	0	0	0	0	0	0	0	0	0	0	0	0	0	0	0	0	0	0	0	0	0	0	0	0	0	0	0	0	0	0	0	0	0	0	0	0	0	0	0	0	0	0	0	0	0	0	0	0	0	0	0	0	0	0	0	0	0	0	0	0	0	0	0	0	0	0	0	0	0	0	0	0	0	0	0	0	0	0	0	0	0	0	0	0	0	0	0	0	0	0	0	0	0	0	0	0	0	0	0	0	0	0	0	0	0	0	0
ENSAMXG00000028588	78	61	70	92	39	21	23	17	18	83	42	39	58	33	33	38	33	12	86	33	39	15	37	48	120	33	30	80	18	89	55	52	117	113	40	50	0	24	31	27	34	24	57	56	30	23	36	32	11	11	31	17	43	76	28	38	0	97	39	62	50	20	35	23	14	60	77	26	7	62	59	22	25	31	8	93	55	17	43	32	82	26	46	58	11	49	69	38	30	71	34	164	33	47	136	41	122	24	121	59	62	50	62	96	113	118	105	88	49	32	45	32	69	36	57	35	31	37	44	35	34	75	0	32	7	7	41	65	22	26	14	24	55	7	45	13	20	33	36	29	87	29	134	7
ENSAMXG00000028589	0	0	0	0	0	0	0	0	0	0	0	0	0	0	0	0	0	0	0	0	0	0	0	0	0	0	0	0	0	0	0	0	0	0	0	0	0	0	0	0	0	0	0	0	0	0	0	0	0	0	0	0	0	0	0	0	0	0	0	0	0	0	0	0	0	0	0	0	0	0	0	0	0	0	0	0	0	0	0	0	0	0	0	0	0	0	0	0	0	0	0	0	0	0	0	0	0	0	0	0	0	0	0	0	0	0	0	0	0	0	0	0	0	0	0	0	0	0	0	0	0	0	0	0	0	0	0	0	0	0	0	0	0	0	0	0	0	0	0	0	0	0	0	0
ENSAMXG00000028495	0	0	0	0	0	0	0	0	0	0	0	0	0	0	0	0	0	0	0	0	0	0	0	0	0	0	0	0	0	0	0	0	0	0	0	0	0	0	0	0	0	0	0	0	0	0	0	0	0	0	0	0	0	0	0	0	0	0	0	0	0	0	0	0	0	0	0	0	0	0	0	0	0	0	0	0	0	0	0	0	0	0	0	0	0	0	0	0	0	0	0	0	0	0	0	0	0	0	0	0	0	0	0	0	0	0	0	0	0	0	0	0	0	0	0	0	0	0	0	0	0	0	0	0	0	0	0	0	0	0	0	0	0	0	0	0	0	0	0	0	0	0	0	0
ENSAMXG00000015032	22	11	23	8	37	16	0	4	12	6	17	22	35	11	0	26	23	9	41	15	0	4	9	18	22	14	5	0	19	9	11	0	21	5	12	27	3	6	9	0	0	11	0	14	6	7	0	3	0	0	0	0	0	0	8	5	0	16	0	0	9	0	0	0	9	0	9	13	12	0	13	0	0	0	0	0	0	0	0	0	2	9	4	0	0	0	0	0	0	0	0	0	5	0	0	0	4	4	0	6	9	0	0	0	0	0	0	11	0	4	2	0	0	0	0	0	3	6	0	13	0	0	0	0	2	0	0	0	10	0	0	0	0	0	0	0	3	0	0	0	0	0	9	3
ENSAMXG00000015033	37	16	61	95	145	7	7	11	25	51	81	34	53	7	42	35	18	18	82	41	26	14	10	20	74	11	0	37	13	24	29	31	45	82	23	62	22	58	29	35	10	28	43	63	33	10	81	26	20	0	92	58	26	101	39	47	0	95	0	37	54	49	11	42	20	88	69	10	10	57	130	46	34	46	14	107	109	11	27	0	151	26	60	48	0	62	11	37	4	51	10	108	0	11	23	23	220	36	130	85	27	28	16	99	103	103	131	66	63	44	27	64	64	44	6	29	30	43	48	39	9	55	19	35	30	0	21	23	19	32	26	0	46	14	27	26	29	43	43	33	32	28	49	22
ENSAMXG00000015030	48	32	74	91	189	42	46	50	82	69	143	81	49	58	42	104	47	69	170	50	82	45	49	15	97	24	0	45	51	60	64	22	84	145	29	145	30	33	25	36	0	23	51	74	22	20	45	0	14	32	64	41	50	72	37	29	10	101	0	79	94	42	24	29	33	48	87	37	19	59	91	0	36	25	20	53	46	0	18	0	68	29	33	39	15	47	39	41	16	66	13	91	14	15	33	34	135	31	101	74	50	17	21	77	53	84	53	43	34	20	35	32	64	29	33	19	27	28	38	46	39	55	0	5	30	0	15	67	36	15	34	0	37	0	15	16	65	31	42	21	25	20	52	34
ENSAMXG00000015031	0	0	0	0	0	0	0	0	0	0	0	0	0	0	0	0	0	0	0	0	0	0	0	0	0	0	0	0	6	0	0	0	0	0	0	0	0	0	19	0	0	0	0	0	0	10	0	0	0	0	0	0	0	0	0	0	0	0	0	11	0	0	0	0	0	0	0	12	4	0	50	0	0	0	0	0	0	0	0	0	0	0	0	0	0	0	0	0	0	0	0	0	0	0	0	0	20	0	0	0	0	0	0	0	0	0	0	0	0	0	0	0	0	11	0	0	8	0	0	0	0	0	0	0	0	0	0	0	0	0	0	0	0	0	0	0	0	0	0	0	0	0	0	0
ENSAMXG00000015036	0	0	0	0	0	0	0	0	0	0	0	0	0	0	0	0	0	0	0	0	0	0	0	0	0	0	0	0	0	0	0	0	0	0	0	0	5	0	0	0	0	0	0	0	0	0	0	0	0	0	0	0	0	0	0	0	0	4	0	0	0	0	0	0	0	0	4	0	0	0	0	0	0	0	0	0	0	0	0	0	0	0	0	0	0	0	0	0	0	0	0	0	0	0	0	0	0	0	0	0	0	0	0	0	0	0	0	0	0	4	0	0	0	0	0	0	0	0	0	7	0	0	0	0	0	0	0	0	0	0	4	0	0	3	4	0	0	0	0	0	0	0	0	0
ENSAMXG00000015037	0	0	0	0	0	0	0	0	0	0	0	0	0	0	0	0	0	0	0	0	0	0	0	0	0	0	0	0	0	0	0	0	0	0	0	0	0	0	0	0	0	0	0	0	0	0	0	0	0	0	0	0	0	0	0	0	0	0	0	0	0	0	0	0	0	0	0	0	0	0	0	0	0	0	0	0	0	0	0	0	0	0	0	0	0	0	0	0	0	0	0	0	0	0	0	0	0	0	4	0	0	0	0	0	0	0	0	0	0	0	0	0	0	0	0	0	0	0	0	0	0	0	0	0	0	0	0	0	0	0	0	0	0	0	0	0	0	0	0	0	0	0	0	0
ENSAMXG00000015034	14	0	14	0	0	0	0	0	0	7	0	0	21	11	11	7	0	6	0	0	0	0	0	0	0	0	7	0	0	0	0	19	15	7	0	7	0	0	0	0	0	0	0	4	11	0	0	0	0	0	11	0	0	0	0	14	0	0	0	0	7	0	0	0	17	0	7	0	0	0	0	0	9	0	0	0	11	0	0	14	4	5	0	0	0	0	0	0	0	0	14	0	0	0	0	0	0	0	0	0	0	0	4	0	0	0	7	0	0	0	4	5	0	0	4	14	0	0	6	0	0	8	7	0	0	0	20	0	0	0	0	4	0	0	0	7	0	0	0	0	0	0	0	9
ENSAMXG00000015035	0	7	7	23	15	0	0	6	10	8	8	0	0	10	0	0	0	3	14	12	6	5	0	0	7	0	2	5	3	6	9	3	0	16	0	8	8	7	0	6	11	0	0	6	0	0	26	17	7	0	14	10	5	21	8	16	0	21	0	13	14	11	0	15	10	12	14	0	0	21	30	7	0	6	0	7	0	8	3	5	15	0	19	7	2	6	0	0	0	9	4	20	0	8	11	6	33	0	29	11	10	0	5	19	23	19	21	15	10	10	8	4	12	9	6	6	7	20	22	12	0	10	5	4	7	4	8	9	10	8	12	4	9	3	0	0	8	14	18	15	15	13	23	9
ENSAMXG00000015038	0	0	0	0	0	0	7	0	9	0	0	0	0	0	0	0	0	0	0	0	0	0	0	0	3	0	0	0	0	0	0	0	8	0	0	0	0	0	0	0	0	0	16	7	9	0	34	7	0	0	7	0	8	0	0	0	0	0	0	0	0	9	0	0	14	0	22	10	14	0	0	0	0	0	0	0	0	0	0	0	0	0	0	0	0	0	0	0	11	0	0	0	0	0	0	0	0	0	0	0	0	0	0	0	0	0	0	0	0	0	0	0	0	0	0	0	0	9	0	0	0	0	0	0	0	0	0	0	0	0	0	0	0	0	0	0	0	0	0	0	0	0	0	7
ENSAMXG00000015039	238	148	246	598	395	171	127	50	169	179	275	98	266	109	54	143	55	188	263	226	178	179	76	187	285	85	17	138	87	148	111	115	151	158	104	159	167	175	278	207	232	195	298	283	189	131	516	287	97	90	243	134	120	233	231	366	125	620	141	419	300	117	101	139	95	287	619	277	158	555	497	131	149	173	167	182	340	124	136	112	315	148	221	164	63	192	90	133	37	200	303	735	104	106	828	207	350	141	276	245	112	160	204	485	617	499	615	542	259	254	174	172	359	207	375	303	190	590	437	285	197	336	151	146	197	96	325	245	317	430	272	167	219	132	129	93	190	126	494	222	410	278	681	338
ENSAMXG00000018123	135	112	253	272	516	121	70	32	241	172	290	148	178	100	81	354	81	159	434	175	190	183	124	81	259	79	33	178	50	113	110	100	346	340	68	264	106	247	135	75	68	137	186	265	191	45	285	46	83	100	222	208	293	195	63	146	61	316	46	277	263	157	125	121	69	281	298	69	85	217	322	46	95	99	76	215	247	58	100	77	231	30	145	130	50	124	72	76	74	130	168	233	20	73	205	70	534	134	371	265	112	105	84	271	230	143	192	161	157	116	117	103	112	61	102	67	77	116	141	107	36	66	48	77	58	11	90	115	74	114	87	24	107	90	105	108	162	124	89	66	304	161	181	186
ENSAMXG00000018122	221	132	207	445	560	166	132	63	272	260	237	193	159	96	95	367	133	123	323	296	194	93	153	73	217	116	62	173	90	167	187	169	268	305	129	274	133	77	278	118	84	136	252	313	161	139	326	137	80	94	252	108	131	332	131	202	76	498	95	320	310	136	141	160	106	313	262	95	88	307	417	139	165	126	123	313	296	67	171	85	357	95	327	157	54	234	95	148	52	262	143	482	52	97	341	113	569	152	479	322	115	117	107	406	548	371	513	315	283	197	143	180	219	192	146	177	206	293	215	134	102	209	60	143	120	75	251	110	121	173	133	124	145	31	97	87	220	166	272	198	190	280	371	154
ENSAMXG00000018121	17	9	24	123	19	0	0	0	7	13	20	7	11	0	9	0	0	0	0	15	0	7	10	4	14	3	5	0	0	16	0	30	9	9	0	7	27	29	85	35	56	32	10	34	50	39	45	38	10	15	14	0	26	34	13	41	12	75	37	40	17	24	12	13	0	35	35	0	11	32	55	28	26	3	10	17	38	20	38	0	12	0	35	0	5	0	0	11	3	17	16	50	21	0	40	0	15	14	20	21	0	10	0	9	154	30	25	40	48	21	6	0	28	0	35	16	35	37	39	52	12	30	20	3	8	20	42	16	35	30	0	0	0	0	0	0	20	18	22	33	38	0	37	11
ENSAMXG00000018120	761	763	1088	1163	1318	729	741	649	758	936	1102	786	1002	856	701	1239	641	993	1132	1133	809	752	617	920	965	672	300	1083	580	690	751	742	1057	1270	706	787	718	869	1033	856	895	731	1147	1173	1093	697	1094	1023	776	686	1437	717	796	1523	1066	1097	685	1560	760	1350	1448	949	975	994	882	1043	1168	832	643	1213	1363	773	598	637	695	1192	788	390	654	534	1184	603	966	503	536	1010	936	657	597	1216	832	1721	446	535	1173	635	1535	818	1438	1202	795	717	711	983	1296	1024	1137	1050	829	698	802	717	764	834	636	458	728	966	650	735	423	893	334	541	548	283	700	813	716	797	744	368	660	438	650	365	700	530	784	557	918	648	945	772
ENSAMXG00000018127	27	24	88	63	130	34	61	28	56	65	89	62	51	44	30	87	6	44	74	58	41	41	49	30	59	17	0	60	14	35	34	17	85	62	16	82	45	87	91	24	30	47	77	60	56	41	97	29	37	44	87	52	104	91	35	47	0	164	17	78	83	48	35	31	46	75	105	33	27	88	126	34	37	26	29	56	100	17	21	22	57	19	51	33	12	65	23	37	36	53	58	73	11	18	53	39	142	61	171	55	21	21	17	68	164	68	113	32	121	65	28	50	33	14	14	20	46	45	43	29	47	24	0	10	21	0	58	45	25	34	29	0	28	11	52	27	62	19	46	22	72	64	65	63
ENSAMXG00000018126	25	23	16	48	18	6	14	6	13	22	15	14	25	14	0	15	12	22	24	16	14	9	14	26	22	11	25	6	24	0	13	15	7	12	19	21	49	67	16	29	26	24	50	30	35	30	50	55	18	20	35	28	18	36	19	38	31	36	29	59	32	26	24	49	35	28	48	14	24	40	91	22	36	26	9	13	16	28	26	15	31	14	0	17	0	35	29	17	29	33	23	36	30	22	42	22	19	17	51	30	17	16	22	19	62	25	34	34	41	36	22	34	78	30	75	42	33	72	57	30	28	45	6	19	31	39	47	39	29	46	28	22	25	22	12	8	26	27	31	33	53	28	68	47
ENSAMXG00000018125	147	84	245	241	520	254	54	93	207	254	230	162	221	187	97	263	168	104	469	195	150	33	165	65	334	85	51	143	73	146	149	158	165	269	115	207	124	130	544	89	134	238	209	226	108	106	491	358	43	140	518	160	158	442	49	146	64	303	29	210	1478	664	332	234	434	2170	279	68	101	218	377	58	110	84	70	250	928	62	75	91	480	53	316	180	29	252	82	149	56	253	60	319	18	16	215	107	922	401	833	614	275	213	110	255	297	409	343	156	287	170	249	183	220	273	1013	595	243	1100	237	245	97	182	37	134	95	43	302	73	230	153	190	57	263	65	190	175	423	282	145	147	223	346	229	128
ENSAMXG00000018124	28	20	26	44	25	33	22	17	37	24	26	29	0	15	31	34	22	18	34	12	27	24	0	17	39	11	0	29	27	48	28	36	36	55	20	22	16	7	14	17	9	22	19	35	12	5	31	13	15	12	36	15	9	47	0	31	0	66	0	19	9	0	0	9	0	19	40	29	0	35	0	10	6	13	0	19	13	5	7	0	0	0	17	10	0	6	25	13	16	28	0	29	0	0	7	21	15	15	24	23	9	8	10	35	12	6	27	27	27	20	0	13	14	22	28	6	0	0	22	10	0	27	9	0	0	12	14	14	31	0	12	0	32	0	14	14	12	27	12	0	14	24	23	16
ENSAMXG00000018129	11	8	39	106	94	24	6	9	13	53	17	14	22	12	12	25	0	17	97	42	15	6	6	9	35	2	0	16	4	0	14	0	39	47	9	20	13	3	30	13	15	15	31	49	17	0	71	39	3	0	44	11	20	70	12	40	10	140	4	19	13	7	11	20	0	49	47	31	0	38	83	0	11	24	6	11	36	7	22	0	33	7	28	30	0	29	9	6	0	14	3	90	7	4	27	10	74	18	48	46	4	14	13	114	58	43	47	47	60	37	18	23	93	47	43	36	50	47	41	38	45	41	8	10	17	7	40	19	36	30	43	8	33	0	27	0	24	26	40	16	64	45	42	12
ENSAMXG00000018128	0	0	0	0	0	0	0	0	0	0	0	0	0	0	0	0	22	0	0	0	0	0	0	0	0	0	0	0	0	0	0	0	0	0	0	0	0	0	257	0	0	0	0	0	0	0	0	0	0	0	0	0	0	0	0	0	0	0	0	0	255	0	0	0	0	0	0	0	0	0	0	0	0	0	0	0	0	0	0	0	9	0	0	0	0	0	0	0	0	24	0	0	0	489	0	0	0	0	8	0	0	0	0	145	200	0	0	0	0	0	0	0	0	0	0	0	0	0	0	0	0	0	0	0	0	0	0	0	0	0	0	0	0	0	0	0	0	202	19	0	0	0	0	0
ENSAMXG00000014633	390	476	632	762	334	564	363	265	325	303	493	243	870	291	326	314	365	666	284	604	375	607	295	904	343	340	326	454	361	350	341	405	424	445	593	351	510	734	599	725	926	410	582	552	816	548	521	808	587	455	750	522	485	446	984	692	1222	842	1017	854	702	739	538	937	700	473	873	660	697	962	779	757	731	655	963	750	736	968	717	700	556	915	985	393	548	754	795	773	841	832	1238	1000	732	1739	1203	885	421	493	479	671	561	627	748	747	869	969	797	974	834	813	569	607	716	660	930	819	532	1221	1167	853	1065	1104	883	479	676	982	774	938	935	862	755	1007	566	484	659	420	512	499	1049	434	804	493	866	1080
ENSAMXG00000014632	645	1282	1038	2304	1337	2486	826	607	327	1379	1453	371	1854	891	844	1010	647	1611	667	487	499	629	1070	777	1057	0	1186	2087	1455	166	1169	1149	1726	394	981	956	1258	638	1182	2013	2438	739	1691	570	1410	2355	1807	2407	1313	1272	604	659	1805	1103	1340	2390	1226	648	1737	704	1914	1036	1926	1222	1436	1155	910	1337	864	822	743	264	1640	1616	1559	2402	838	1893	1028	474	174	1130	1997	1156	1077	1390	1128	828	1001	1206	1316	2280	1529	1049	2267	920	319	835	254	2256	1603	1940	1727	1225	2633	851	3078	1294	2736	2551	1304	1560	1561	1267	1796	2258	1363	1327	1464	1556	1055	626	1533	1394	1404	1247	1944	1923	2101	1635	504	1309	1343	680	1698	1374	1284	534	1766	1166	2239	438	1819	2767
ENSAMXG00000014631	0	0	0	0	0	0	0	0	0	0	0	0	0	0	0	5	0	0	0	0	0	0	0	0	0	0	0	0	0	0	0	0	0	0	0	5	0	0	0	0	0	0	0	0	0	0	0	0	0	0	0	0	0	0	0	0	0	0	0	0	0	0	0	0	0	0	0	0	0	0	0	0	0	0	0	0	0	0	0	0	0	0	0	0	0	0	0	0	0	0	0	0	0	0	0	0	0	0	0	0	0	0	0	0	0	0	0	0	0	0	0	0	0	0	0	0	0	0	0	0	0	8	0	0	0	0	0	0	0	0	0	0	0	0	0	0	0	0	0	0	0	0	0	0
ENSAMXG00000014630	0	0	0	0	36	5	0	3	24	0	39	16	0	0	29	11	0	22	19	7	14	0	12	0	17	0	0	7	0	16	0	7	13	30	12	0	0	0	0	0	0	0	0	0	16	0	0	0	0	0	0	0	0	22	6	10	6	0	28	12	0	0	0	0	0	17	19	7	0	10	30	0	0	0	11	7	0	0	0	0	39	0	12	0	0	0	0	0	0	16	12	7	6	0	0	0	50	20	24	12	0	0	0	9	20	9	0	7	15	0	15	13	0	0	10	33	18	21	12	6	0	0	7	0	12	0	0	0	0	0	20	0	0	0	0	7	16	7	12	0	12	24	24	7
ENSAMXG00000014637	238	117	193	178	326	159	184	56	220	136	402	91	287	141	159	165	136	182	168	196	127	207	113	101	155	95	23	272	112	194	174	114	428	236	144	289	85	157	142	159	135	158	120	171	277	70	186	82	142	102	231	177	173	141	135	109	110	212	64	160	207	134	117	112	79	140	266	108	74	124	168	74	156	62	170	164	240	87	169	169	179	67	221	99	93	188	124	81	122	102	218	113	58	79	149	56	197	109	212	140	156	97	157	130	214	193	154	119	134	111	109	87	39	36	95	74	50	103	128	67	28	119	53	71	70	41	43	117	97	87	34	44	107	57	84	58	129	65	68	41	140	64	91	106
ENSAMXG00000014636	20	14	15	25	37	12	9	0	18	22	19	11	4	5	0	0	7	14	0	11	7	7	0	10	18	0	0	13	0	19	24	22	21	22	15	15	19	0	20	7	13	15	19	36	9	43	23	21	10	5	18	0	7	16	0	24	37	44	10	25	25	12	0	9	14	14	21	0	5	27	47	7	11	14	17	16	10	12	8	10	10	14	27	14	11	24	0	14	0	38	10	42	0	10	20	12	7	8	10	14	10	0	10	43	37	29	31	33	19	10	7	15	35	12	19	12	27	21	14	30	7	29	7	25	32	9	29	24	31	17	18	0	9	7	4	0	10	4	15	7	19	17	25	16
ENSAMXG00000014635	259	287	451	1943	655	365	187	217	362	390	294	315	325	267	169	369	163	386	568	446	346	297	221	234	581	237	117	359	185	368	331	311	391	514	225	422	283	375	483	369	315	284	515	542	391	292	754	561	199	213	467	220	297	584	236	589	82	1612	177	613	466	337	228	321	287	531	755	392	175	1070	1371	430	286	330	185	487	547	297	293	141	833	208	523	388	106	328	240	256	100	385	359	1355	127	161	540	354	1025	422	635	742	250	247	369	1389	1412	863	1983	1249	460	459	231	327	542	317	443	354	455	862	817	516	399	486	247	182	266	132	357	410	587	440	455	173	289	165	248	151	310	288	657	472	733	591	934	598
ENSAMXG00000014634	1059	1040	1308	1139	901	1137	868	894	702	1283	949	950	996	906	875	886	1069	1115	785	1032	850	769	1010	1324	826	1073	968	1066	895	1124	1230	1135	1039	910	804	941	1375	1248	1416	1033	1155	778	1076	1135	1177	1192	749	1214	1063	901	1322	960	847	930	1259	968	1245	1055	1119	1108	1118	1092	1198	1173	1810	901	897	1029	1087	1058	1032	1167	1851	1857	1947	1745	1416	1684	2099	1521	1388	1738	1672	1383	1446	1284	1841	1407	1714	1755	1658	1392	1898	1946	1384	1959	1043	1467	1558	1849	1478	1666	2083	1259	1906	1535	1317	1713	1400	1511	1325	1342	1497	2057	1486	1634	1499	1446	1557	1335	1423	1704	1043	1422	1152	1542	1507	1518	1788	1628	1573	1347	1149	1129	1444	1136	1333	1091	1709	1297	1357	1010	1494	1755
ENSAMXG00000014639	26	25	70	87	147	9	0	0	49	35	34	10	19	4	20	52	10	12	96	45	29	0	23	7	73	0	10	26	0	11	26	22	32	98	0	22	11	12	10	17	7	26	25	18	17	4	114	4	11	4	66	21	4	108	11	68	0	114	14	36	66	10	9	9	13	34	84	20	0	46	125	0	14	11	18	53	58	10	18	14	101	0	22	26	0	56	6	10	0	44	10	147	6	7	27	21	155	50	113	46	22	15	12	131	46	73	99	57	68	41	47	28	95	56	29	31	31	63	14	40	13	41	8	6	11	0	25	24	31	60	40	9	24	7	14	14	25	7	36	9	92	56	118	17
ENSAMXG00000014638	13	13	20	17	60	32	10	0	32	42	23	22	0	13	17	39	22	0	35	0	0	7	3	0	42	3	0	16	17	2	14	8	20	49	5	22	3	2	25	19	6	8	10	26	0	11	58	21	3	13	35	5	0	71	1	6	0	64	0	11	27	6	3	13	2	21	8	6	0	15	66	7	7	12	9	20	11	3	0	0	34	0	34	32	0	5	4	4	7	14	0	28	0	0	5	0	69	15	94	26	11	0	0	30	22	20	46	22	25	15	13	23	15	20	20	4	18	18	18	13	0	19	0	4	10	7	1	0	6	6	19	0	14	4	0	0	0	13	20	0	20	32	25	0
ENSAMXG00000005990	10	19	33	110	300	60	0	0	52	81	43	25	17	35	44	52	20	48	125	49	29	30	25	0	108	25	0	60	29	21	67	58	80	86	18	76	13	31	41	25	17	29	75	65	19	16	194	40	13	31	136	39	19	146	9	55	9	205	7	57	85	31	13	26	21	159	84	22	18	110	162	15	61	44	10	102	142	17	18	23	171	14	128	66	0	84	17	77	8	70	29	243	0	16	84	13	446	87	394	126	52	22	24	167	245	164	189	84	80	68	68	62	83	68	45	18	76	111	102	72	42	74	19	50	17	10	32	34	27	88	72	17	103	10	47	29	84	51	53	34	106	67	140	35
ENSAMXG00000005991	34	41	76	131	217	80	27	31	70	74	98	34	60	47	39	83	39	36	92	111	37	23	33	75	102	44	27	51	25	17	69	79	87	110	43	98	21	37	138	55	14	46	124	48	21	46	113	39	0	20	166	21	32	134	38	41	30	154	13	133	135	21	43	60	14	136	96	27	61	102	115	54	46	37	41	106	104	17	34	40	169	22	93	40	36	107	11	47	11	130	17	109	31	0	210	24	277	50	254	90	51	36	37	112	230	123	189	113	57	26	16	50	87	60	35	45	56	107	44	52	23	24	24	32	36	17	122	29	24	41	28	11	38	0	28	36	68	66	47	34	97	88	82	33
ENSAMXG00000005992	26	0	30	24	25	8	12	0	14	27	25	0	0	18	3	20	13	10	22	11	0	14	5	14	23	8	0	29	14	0	3	0	17	17	41	23	0	15	10	9	14	16	7	15	13	6	14	3	16	7	12	11	12	12	0	7	5	21	7	21	10	22	0	11	19	21	26	14	18	10	23	7	16	0	0	22	13	7	17	0	10	0	0	7	11	14	9	0	0	0	18	11	0	5	0	14	22	20	11	7	7	4	4	25	0	17	5	7	7	15	18	0	0	0	15	0	16	0	7	0	0	9	6	4	11	7	0	31	11	0	4	0	20	0	6	14	11	7	5	11	18	16	6	20
ENSAMXG00000005993	36	15	68	144	87	66	23	21	49	59	38	27	0	14	28	53	27	11	77	57	32	0	29	0	77	6	11	22	26	20	41	28	53	63	13	50	41	46	197	56	34	56	247	153	56	41	310	136	19	13	162	63	40	169	27	64	14	198	11	104	109	25	28	70	26	152	93	26	26	158	229	50	43	20	24	34	122	20	22	17	120	37	65	22	17	61	7	37	0	20	0	49	0	11	100	31	96	16	68	52	12	23	39	96	255	60	138	62	57	32	16	26	75	44	32	34	71	83	46	49	36	43	16	36	32	0	81	11	30	51	23	20	43	14	18	13	50	43	51	26	72	41	89	70
ENSAMXG00000003109	0	0	0	11	9	0	0	0	0	0	0	0	6	0	5	0	0	0	10	0	0	0	0	0	0	0	0	0	0	9	0	12	0	4	0	8	0	0	0	7	0	0	7	7	0	0	0	0	0	0	22	7	0	2	0	10	0	7	7	0	0	0	0	8	9	13	0	0	0	0	0	5	0	3	0	8	0	0	5	0	5	0	0	0	0	0	0	0	5	0	10	0	0	0	0	0	8	8	0	13	0	0	0	0	0	0	0	0	12	5	1	0	0	10	6	0	8	7	22	0	0	0	6	0	0	0	0	4	0	4	2	0	0	0	0	4	0	0	4	0	18	0	8	0
ENSAMXG00000005995	13	0	0	0	0	7	0	0	0	0	0	0	0	0	0	0	0	0	0	9	0	0	0	0	0	11	0	4	0	0	0	0	0	0	0	0	0	0	11	0	0	0	0	17	0	0	0	0	0	4	0	0	0	0	0	6	0	11	0	19	11	0	0	11	0	11	7	0	0	0	7	0	0	0	0	0	4	0	0	0	0	0	0	0	0	0	0	0	0	7	0	0	0	0	0	0	2	0	0	0	0	0	0	7	0	0	0	0	19	0	0	4	0	0	0	13	0	14	0	0	0	0	0	0	0	0	11	0	0	0	0	0	4	0	0	0	0	0	0	0	0	9	0	0
ENSAMXG00000005996	0	0	0	0	0	9	0	9	8	9	0	0	15	0	10	0	10	5	0	0	26	0	0	0	0	0	4	0	0	11	0	0	6	0	0	7	0	0	0	0	0	11	9	0	0	0	14	9	7	7	0	7	0	7	12	5	6	13	0	0	0	5	6	14	8	8	0	8	18	0	11	0	14	26	22	0	14	23	12	20	22	12	0	11	5	0	0	10	18	19	13	23	0	0	0	10	12	7	22	31	10	28	4	7	13	0	0	25	22	38	21	23	6	27	28	11	0	15	14	0	8	27	0	0	0	0	20	0	0	11	19	0	15	12	0	6	12	0	26	23	8	13	25	17
ENSAMXG00000005997	0	0	0	0	0	0	0	0	0	0	0	0	0	0	0	0	0	0	0	0	0	0	0	0	0	0	0	0	0	0	0	0	0	0	0	0	0	0	0	0	0	0	0	0	0	0	0	0	0	0	0	0	0	0	0	0	0	0	0	0	0	0	0	0	0	0	0	6	0	0	0	0	0	0	0	0	0	0	0	0	0	0	0	0	0	0	0	0	0	0	0	0	0	0	0	0	0	0	0	0	0	0	0	0	0	0	0	0	0	0	0	0	0	0	0	0	0	0	0	0	0	0	0	0	0	0	0	0	0	0	0	0	0	0	0	0	0	0	0	0	0	0	3	0
ENSAMXG00000005998	22	20	24	52	42	0	16	5	17	45	27	0	0	11	15	7	16	0	35	31	14	0	18	37	40	0	0	21	19	31	12	20	40	26	9	17	28	27	12	24	7	30	24	27	20	0	41	37	7	3	15	11	11	47	23	28	0	10	10	14	47	13	23	35	0	20	43	41	12	21	58	0	7	15	7	20	32	8	13	0	51	29	16	55	0	32	15	0	0	39	7	81	8	0	37	24	70	24	95	51	18	28	25	27	37	42	31	16	40	7	32	14	73	43	47	18	7	60	24	35	27	22	9	37	24	7	12	25	33	24	20	0	53	0	21	17	35	25	21	24	32	37	38	22
ENSAMXG00000003104	0	0	0	0	0	0	0	0	0	0	0	0	0	0	0	0	0	0	0	0	0	0	0	0	0	0	0	0	0	0	0	0	0	0	0	0	0	0	0	0	0	0	0	0	0	0	0	0	0	0	0	0	0	0	0	0	0	0	0	0	0	0	0	0	0	0	0	0	0	0	0	0	0	0	0	0	0	0	0	0	0	0	0	0	0	0	0	0	0	0	0	0	0	0	0	0	0	0	0	0	0	0	0	0	0	0	0	0	0	0	0	0	0	0	0	0	0	0	3	0	0	0	0	0	0	0	0	0	0	0	0	0	0	0	0	0	0	0	0	0	0	0	0	0
ENSAMXG00000003107	84	33	115	57	29	106	69	100	71	130	68	114	200	91	153	60	90	173	79	212	83	127	101	151	66	96	72	98	83	117	72	71	128	57	118	115	131	196	156	127	164	160	194	146	219	106	124	139	215	117	149	112	170	248	297	138	295	141	208	228	189	137	131	290	128	213	214	138	271	156	124	105	38	20	93	39	83	96	45	103	65	67	120	32	94	49	42	51	81	64	166	48	101	85	96	106	59	47	44	37	83	64	87	57	41	105	59	71	35	79	32	53	0	29	48	112	24	52	51	18	49	43	73	23	22	28	69	49	66	61	22	50	45	20	0	30	19	24	37	52	46	93	41	61
ENSAMXG00000003106	0	0	0	0	0	0	0	0	0	0	0	0	0	0	0	15	0	0	0	0	0	0	0	0	0	0	0	0	0	0	0	0	0	0	0	0	0	0	0	0	0	0	0	0	0	0	0	0	0	0	0	0	0	7	0	0	0	0	0	0	0	0	0	0	0	0	0	0	0	0	0	0	0	0	0	0	0	0	0	0	0	0	0	0	0	0	0	0	0	0	0	0	0	0	0	0	0	0	0	0	0	0	0	0	0	0	0	0	0	0	0	0	0	0	0	0	0	0	0	0	0	0	0	0	0	0	0	0	0	0	0	0	0	0	0	0	7	0	0	0	0	0	0	0
ENSAMXG00000003101	490	539	556	2893	1243	447	270	184	403	547	680	260	958	378	206	685	307	586	1168	1291	643	718	335	618	945	232	191	474	299	538	369	360	657	684	330	521	837	921	789	892	1062	711	1116	917	866	496	1740	1005	365	380	1222	572	590	1289	1062	1522	742	3048	1068	1853	1221	779	428	853	564	1251	2048	1050	850	2405	2341	1125	352	458	515	879	930	448	384	319	990	495	959	347	328	822	243	544	281	900	1576	2627	379	878	2167	1106	1472	736	1179	736	495	478	814	1591	2903	1793	2635	1760	986	1559	565	692	1341	855	1312	742	790	2090	1824	923	847	1435	539	322	650	534	1385	1171	1599	1406	1057	670	745	445	433	376	755	596	2015	1188	2316	1068	2380	1932
ENSAMXG00000003100	35	0	51	26	20	36	44	83	36	51	54	25	0	51	59	35	60	17	40	6	26	0	112	59	22	83	46	70	91	20	51	9	153	86	44	38	19	87	28	47	30	30	42	60	44	14	34	34	37	32	30	20	31	30	27	32	20	66	33	36	21	36	32	31	38	36	81	24	45	49	66	42	0	0	16	0	0	0	17	0	17	12	34	7	0	0	22	6	0	10	0	9	0	0	0	11	6	15	7	18	9	10	11	10	0	24	10	15	19	23	27	21	13	27	11	16	24	8	24	0	11	15	10	13	12	7	0	22	12	7	11	12	19	10	11	23	0	19	0	12	23	11	17	0
ENSAMXG00000003103	0	0	0	0	0	0	0	0	0	0	0	0	0	0	0	0	0	0	0	0	0	0	0	0	0	0	0	0	0	0	0	0	0	0	0	0	0	0	0	0	0	0	0	0	0	0	0	0	12	0	0	0	0	0	0	0	0	0	6	0	0	0	0	0	0	0	0	0	0	0	0	0	0	0	0	0	0	0	0	0	0	0	0	0	0	0	0	0	0	0	0	5	0	0	0	0	0	0	0	0	0	0	0	0	0	0	0	3	0	0	0	0	0	0	0	0	0	0	0	0	0	0	0	0	0	0	0	0	0	0	0	0	0	0	0	0	0	0	0	0	0	0	0	0
ENSAMXG00000003102	0	232	0	0	582	0	0	428	0	447	63	0	345	129	0	35	47	0	0	0	699	5	129	0	482	0	6	0	8	104	38	27	0	0	403	28	1109	1025	0	280	7	148	360	603	249	39	654	1655	783	1207	2493	1573	0	561	505	1231	1180	456	2375	1796	744	1865	0	567	1258	2202	139	1123	979	98	1223	697	0	45	0	120	0	72	120	16	357	43	49	12	0	142	52	251	0	221	200	18	0	13	3	25	0	208	0	323	361	42	0	48	169	166	313	87	219	575	553	356	0	271	0	0	219	0	0	0	97	37	0	0	0	0	13	15	31	572	145	9	18	330	0	183	365	0	131	325	11	0	22	480
ENSAMXG00000016675	0	0	0	0	0	0	0	0	0	0	0	0	0	0	0	0	0	0	0	0	0	0	0	0	0	0	0	0	0	0	0	0	0	0	0	0	0	0	0	0	0	0	0	0	0	0	0	0	0	0	0	0	0	0	0	0	0	0	0	0	0	0	0	0	0	0	0	0	0	0	0	0	0	0	0	0	0	0	0	0	0	0	0	0	0	0	0	0	0	0	0	0	0	0	0	0	0	0	0	0	0	0	0	0	0	0	0	0	0	0	0	0	0	0	0	0	0	0	0	0	0	0	0	0	0	0	0	0	0	0	0	0	0	0	0	0	0	0	0	0	0	0	0	0
ENSAMXG00000016674	3	0	0	7	0	0	3	0	0	0	0	0	0	0	0	12	0	0	0	0	0	0	0	0	0	0	0	12	0	10	0	0	8	0	0	9	0	0	0	10	0	0	0	0	0	0	9	0	0	0	7	0	0	7	0	5	0	25	0	0	0	0	0	0	0	17	14	0	0	7	12	0	0	7	0	0	0	0	0	0	6	0	17	0	0	0	0	0	0	9	0	11	10	0	4	0	9	0	13	0	0	0	0	16	5	15	0	4	9	0	7	0	0	0	0	0	9	0	0	0	6	0	0	0	0	0	0	0	0	4	4	0	10	0	0	0	0	0	0	0	14	6	0	0
ENSAMXG00000016677	71	62	74	44	133	54	57	73	85	125	89	120	137	165	81	80	69	208	66	61	37	58	51	63	102	45	27	122	73	59	157	96	136	80	93	60	167	170	183	97	144	130	188	273	266	98	344	191	144	133	285	99	256	236	112	144	126	325	243	235	209	109	183	127	160	206	277	99	187	198	320	220	155	89	117	208	176	117	133	94	238	100	112	174	56	112	89	73	71	146	96	210	180	138	101	106	224	115	197	106	83	204	86	150	116	115	144	176	85	87	84	90	122	112	85	111	145	132	107	77	47	124	42	41	88	49	112	112	110	139	64	64	78	34	121	60	77	76	134	56	122	125	63	67
ENSAMXG00000016676	0	0	11	16	12	13	0	0	8	0	17	13	18	0	4	19	0	0	0	12	0	0	0	17	0	0	0	0	0	0	0	9	9	0	0	8	0	0	6	12	0	8	14	22	18	11	5	10	0	10	6	16	6	11	0	0	11	26	8	29	21	19	12	30	0	18	17	9	4	16	5	0	10	0	5	8	17	9	0	7	24	15	34	5	0	17	4	0	0	0	0	21	0	14	20	0	17	19	52	13	5	0	0	0	19	14	23	5	0	0	4	0	0	0	0	9	0	10	0	0	6	0	0	0	0	0	0	5	0	0	12	0	0	0	0	14	0	5	0	0	5	0	0	0
ENSAMXG00000016671	0	0	21	22	21	0	13	0	11	0	7	0	0	0	0	34	0	14	0	23	0	8	14	0	14	0	0	0	0	30	13	0	0	20	0	20	14	0	0	0	0	0	14	79	0	16	72	0	0	0	37	0	9	36	8	0	0	50	0	0	16	16	9	0	0	35	52	0	7	43	71	0	25	11	0	19	30	0	18	0	10	0	31	13	0	26	0	8	0	56	0	29	0	0	0	0	84	9	38	0	12	0	0	23	29	20	80	19	18	0	0	0	31	13	0	0	23	68	29	53	18	0	0	19	0	0	40	0	0	19	12	0	0	0	0	0	24	6	0	21	0	0	0	11
ENSAMXG00000016670	0	0	0	0	14	0	0	0	0	0	0	0	0	0	0	0	0	0	6	0	0	0	0	0	0	0	0	0	0	0	0	0	3	13	0	11	9	0	13	0	0	0	0	19	0	0	17	0	0	0	13	0	0	0	0	0	0	18	0	14	0	0	0	0	0	4	13	0	0	11	8	0	0	0	0	0	0	0	0	0	0	0	0	0	0	0	0	0	6	0	0	0	0	0	4	0	28	0	7	0	0	0	0	0	6	10	0	0	0	0	4	4	0	0	0	0	0	0	0	0	4	0	0	0	0	0	0	0	0	0	0	0	0	0	0	0	9	0	0	9	6	0	11	6
ENSAMXG00000016673	157	101	199	332	631	188	77	77	216	319	319	187	244	148	122	448	120	97	479	377	110	84	155	197	334	103	118	114	48	115	167	94	236	314	40	234	91	51	337	94	77	57	307	178	106	84	303	159	39	53	299	111	67	454	68	130	109	467	117	342	256	104	114	107	63	384	145	115	116	267	432	63	177	92	85	221	302	83	95	73	388	44	178	155	74	371	129	153	54	203	124	423	110	96	351	89	820	143	544	227	175	117	90	363	681	301	439	218	182	62	145	161	211	148	82	115	164	190	108	143	124	184	43	135	50	49	320	69	99	136	176	102	132	37	87	90	200	152	140	87	285	299	231	102
ENSAMXG00000016672	2311	1258	1745	1692	1578	1645	1783	1284	1973	1370	2897	1691	2461	1626	1748	1309	1302	1717	1194	1645	870	1847	994	1583	1298	1292	745	2146	1203	1399	1054	1540	2243	1347	1681	1517	2108	2708	1813	3085	2530	2751	2969	3341	3932	1921	3182	2413	2454	1951	2996	2862	3061	3057	2355	2064	2615	2712	3053	2566	4453	2802	2833	3661	1976	2804	3704	2446	3059	2763	3078	2064	1657	1532	3039	2672	2625	1883	2218	2348	2631	2439	4146	1700	2082	1950	2632	1588	2614	2775	2837	3345	2434	2627	3172	2477	2924	1831	2301	2082	2188	2206	2116	1596	2031	2754	2312	2152	2114	2217	2204	2659	2078	2890	1969	2784	1620	3463	2644	2531	1110	2270	2400	1809	1250	1413	1479	2437	2379	1834	1227	1721	2136	3067	3222	2020	1896	1961	2251	1159	2206	3736	1800	2011
ENSAMXG00000016679	30	20	48	59	106	51	29	22	37	99	71	49	34	50	24	81	18	36	82	36	58	22	13	17	81	14	12	60	24	32	39	30	48	75	31	67	16	30	40	41	20	30	75	60	25	25	114	46	18	23	109	31	52	111	43	41	19	155	19	54	96	44	14	44	22	91	100	33	25	69	112	23	33	41	29	119	43	20	36	9	88	14	57	63	11	32	33	42	9	39	26	78	12	4	21	35	191	58	100	66	22	46	38	69	74	70	87	74	67	39	75	41	49	70	43	68	68	45	52	73	40	75	28	54	42	19	20	40	73	48	47	10	42	14	35	27	34	31	53	30	93	50	79	62
ENSAMXG00000016678	2102	2305	3298	3726	2308	2009	1650	1362	1526	1675	1864	1397	2976	1857	1455	1632	1908	2593	1976	2186	2081	1927	1678	3914	2110	1909	1766	2430	2986	1865	2625	2023	1796	2431	2067	1565	3364	4757	3989	3793	4407	2774	3993	2895	3473	3214	2386	3885	2458	1973	2925	1532	1732	2827	3696	2397	2670	4252	2932	3432	3126	2299	3044	3649	3898	2261	3000	2517	2196	3967	3253	2980	4518	4413	4591	4700	3983	5037	3754	2562	3616	4172	3881	2275	2149	2991	2750	2863	3240	3830	3373	4204	3788	4896	4395	3611	2569	2448	2122	5224	2422	2743	4234	3109	4627	4024	3475	3897	4372	4898	2945	3415	4736	5131	5164	5573	4526	6622	6085	5295	5301	5967	3816	3444	3984	4697	4717	5089	4865	4780	4103	4389	3957	2976	4263	2817	3881	3255	4992	3880	4781	2766	4833	6574
ENSAMXG00000012954	151	119	219	251	351	263	81	65	141	192	262	120	255	74	127	282	94	109	294	436	94	42	110	175	303	67	121	77	53	121	182	149	183	285	99	218	157	100	469	148	100	119	247	223	102	139	326	233	44	101	380	181	112	490	131	197	78	566	69	334	421	163	113	267	23	452	191	112	103	252	327	91	157	75	129	252	353	69	122	116	377	86	360	127	79	322	124	120	68	275	143	478	52	96	674	97	608	140	359	250	144	108	160	363	666	360	484	228	251	100	135	182	195	217	95	147	175	183	112	117	63	144	48	158	63	41	340	74	48	142	119	124	103	52	129	81	199	202	141	70	181	169	291	88
ENSAMXG00000012955	646	414	616	649	811	690	437	182	467	365	630	312	709	314	385	596	443	495	433	531	350	427	344	359	677	373	236	685	299	681	631	507	884	586	430	666	226	472	567	586	256	488	359	490	472	273	526	403	276	220	504	338	416	493	245	374	263	579	326	352	925	659	432	529	345	632	767	322	452	594	650	404	500	550	875	802	760	553	702	697	1177	642	1145	490	454	664	690	574	543	869	714	941	481	633	705	419	1420	737	1191	975	778	973	570	837	945	1056	976	806	588	473	547	525	476	574	571	518	544	955	715	628	381	576	420	540	408	310	410	558	610	436	313	349	651	342	628	310	575	577	732	318	856	678	987	667
ENSAMXG00000012956	0	1855	0	0	6095	0	0	4015	0	9739	783	0	7823	498	0	24	156	0	0	0	4153	0	1294	0	6189	0	7	0	6	556	274	43	0	0	3118	37	5659	2517	0	1309	0	469	4731	3046	474	88	6369	10571	3233	4028	19133	8645	0	2631	3694	9920	1912	5103	7898	9741	6151	8389	0	4729	3895	13067	596	7545	2950	267	8132	1833	0	155	0	358	0	524	784	154	3436	158	596	22	0	5568	362	5274	0	3411	3276	159	0	75	0	20	22	2979	0	2180	3867	320	0	569	4082	2199	2359	2033	4738	8556	13379	6840	0	6492	0	0	6671	16	0	0	1858	468	0	0	0	211	58	152	140	8464	1871	31	1584	2822	0	2718	6210	0	1342	4365	42	0	844	3493
ENSAMXG00000012957	35	57	88	145	256	86	31	32	54	70	96	73	50	57	37	63	17	26	72	75	39	19	38	43	76	41	15	32	21	37	48	60	81	66	31	52	35	35	74	34	9	7	134	124	50	17	201	44	7	25	174	58	27	246	41	39	25	162	4	136	98	21	26	20	14	75	76	25	12	74	115	7	91	36	46	121	179	20	117	0	149	39	160	152	5	112	25	38	35	101	19	428	34	62	386	63	218	85	128	136	52	59	61	139	203	162	142	72	65	92	73	141	211	108	112	154	183	273	180	190	72	149	62	100	57	5	186	69	57	102	139	64	76	35	104	58	99	111	169	80	120	216	154	56
ENSAMXG00000012950	2527	2186	3897	1640	3601	1868	2366	2213	1578	3614	2485	1390	2800	2654	1944	2476	2459	3125	2340	4201	3969	1959	2179	2062	2582	2829	1376	3000	983	1836	3029	2630	2534	2867	1344	2980	1612	2069	1401	1099	1600	1309	1606	2787	1738	1850	2178	1652	1960	1828	3650	2303	1881	2650	2123	2041	1132	3172	2327	3012	2361	1840	2878	1690	2082	1630	2638	1934	2604	1765	3215	2296	941	951	1582	1324	833	802	1130	695	1480	893	1861	1224	566	1503	1283	893	1211	1271	1274	1349	1336	973	1508	2267	1177	1223	1197	1844	781	1561	952	1123	1320	1408	1030	1336	1680	1623	1370	1062	956	2066	729	1226	1805	1452	1026	887	915	1370	870	836	1148	629	1709	1645	2575	1916	1004	896	1183	591	2360	1252	912	701	1413	1379	1378	2213	1543	942
ENSAMXG00000012951	35	59	51	51	63	35	48	44	14	66	46	28	131	43	55	40	24	35	43	80	108	67	82	103	24	42	61	38	49	45	47	87	54	50	48	45	26	33	16	35	31	21	48	38	34	37	35	53	48	58	69	21	34	45	32	45	50	60	56	59	72	80	28	56	75	76	40	38	43	68	87	48	34	61	54	94	53	73	81	40	81	47	41	38	58	97	85	115	51	102	52	113	63	72	72	104	165	124	157	140	95	75	34	77	133	84	58	80	42	63	43	70	56	59	45	43	40	35	53	42	27	75	33	35	52	35	59	48	52	83	89	45	62	46	45	52	55	61	59	56	42	36	72	65
ENSAMXG00000012952	85	47	127	104	118	92	52	45	37	103	57	53	59	73	28	63	50	89	99	94	71	49	64	41	132	58	13	55	60	69	59	69	85	96	57	40	84	66	70	65	68	88	102	189	80	76	108	102	67	79	168	84	113	187	49	114	17	123	68	118	135	91	91	66	93	112	144	54	42	125	139	53	69	82	74	116	85	43	125	23	142	76	122	96	35	93	84	82	25	108	77	170	21	30	59	103	181	89	132	161	69	54	71	113	109	97	120	126	108	91	95	127	151	135	103	89	116	167	160	110	58	141	56	149	78	46	85	74	103	113	64	41	121	52	93	76	99	124	123	85	174	138	143	84
ENSAMXG00000012953	396	163	381	559	677	387	51	93	116	278	80	24	322	140	96	288	119	192	616	467	350	201	194	190	166	84	58	96	57	228	51	234	192	163	17	113	10	4	17	7	0	7	11	27	7	27	11	0	20	14	34	7	21	39	0	21	0	43	0	30	64	22	11	7	7	14	39	7	7	25	24	0	31	44	22	51	82	27	11	27	61	11	50	47	7	60	11	30	4	39	24	72	23	14	76	13	70	21	43	44	47	14	30	80	90	107	91	74	0	0	0	0	0	11	0	6	0	7	7	7	0	4	0	0	0	0	0	0	0	0	10	0	7	0	0	0	6	7	0	0	14	0	17	0
ENSAMXG00000012958	345	504	550	758	415	347	556	715	348	830	803	786	1294	533	906	1122	452	1065	519	1097	898	644	472	669	649	703	231	640	298	867	468	1182	911	1077	237	777	473	510	414	344	748	567	662	916	723	327	424	883	735	584	594	594	515	591	637	552	410	1179	815	833	508	320	272	305	418	319	918	559	679	555	752	532	433	793	440	587	469	576	841	611	775	449	883	736	568	383	1548	644	503	929	1173	1250	969	653	694	1065	425	275	560	598	464	321	841	625	422	1052	850	978	710	1043	242	845	698	795	835	479	737	812	1255	388	448	855	517	490	710	483	616	913	945	1021	642	390	622	358	152	373	368	540	744	691	656	188	1378	665
ENSAMXG00000012959	198	276	315	286	401	284	169	114	194	209	290	56	448	161	168	183	85	193	135	258	155	192	113	157	227	131	108	347	135	171	223	151	270	252	234	364	0	17	7	0	0	0	0	0	11	0	24	7	17	0	14	20	0	0	0	7	0	12	0	7	0	0	4	11	0	11	24	0	0	7	7	0	271	147	238	269	221	106	174	184	241	191	327	101	90	319	182	147	170	270	312	131	51	116	187	87	189	103	327	281	168	237	125	232	326	201	179	179	319	149	177	120	122	150	188	95	99	181	125	157	163	136	72	71	116	76	193	215	121	150	55	51	100	85	64	125	151	81	217	73	192	36	160	191
ENSAMXG00000000452	243	282	422	830	762	282	151	150	175	335	372	133	271	212	135	348	141	198	492	350	358	220	267	168	492	191	101	242	144	252	282	210	300	394	215	367	451	538	595	472	388	387	577	566	573	385	728	512	233	262	627	270	404	592	298	596	184	1346	209	840	435	400	301	416	212	643	668	341	315	775	1041	351	430	381	273	569	617	353	271	224	646	244	489	370	85	403	248	267	92	529	355	1206	186	217	838	344	751	396	633	583	296	301	323	819	1130	717	892	742	466	514	246	300	652	436	587	341	453	674	634	467	398	622	232	267	316	210	517	422	550	499	498	270	350	175	191	149	486	383	568	461	582	428	772	643
ENSAMXG00000000453	339	188	377	308	383	320	238	153	359	186	362	232	560	283	360	338	303	435	204	508	183	411	246	340	253	207	132	314	217	269	219	234	447	238	358	444	271	222	276	303	312	278	225	346	243	137	284	248	246	187	402	389	269	373	285	328	368	497	247	386	435	342	284	382	182	355	424	275	320	445	358	220	156	164	323	259	300	175	224	265	281	134	399	139	177	290	216	159	210	271	381	251	140	224	322	194	352	256	349	231	193	318	188	208	289	341	228	173	252	207	247	232	164	194	191	168	129	248	224	145	188	231	177	157	164	127	201	237	229	169	155	166	249	216	236	192	198	167	219	136	226	244	172	201
ENSAMXG00000000450	0	0	0	0	0	0	0	0	0	0	0	0	0	0	0	0	0	0	0	0	0	0	0	0	0	0	0	0	0	0	0	0	0	0	0	0	0	0	0	0	0	0	0	0	0	0	0	0	0	0	0	0	0	0	0	0	0	0	0	0	2	0	0	0	0	0	0	0	0	0	0	0	0	0	0	0	3	0	0	0	0	0	2	0	0	0	0	0	0	0	0	0	0	21	0	0	0	0	0	4	0	0	0	0	3	0	0	0	0	0	0	0	0	0	0	0	0	6	0	0	0	0	0	0	0	2	0	0	0	0	0	0	0	0	0	0	0	2	0	0	0	0	0	2
ENSAMXG00000000451	24	10	25	73	86	26	10	13	31	29	48	0	9	8	0	30	19	0	46	26	8	0	12	13	36	0	0	7	5	19	9	30	27	39	5	31	4	0	24	0	0	8	13	24	10	10	47	17	0	8	28	10	5	59	0	21	7	46	0	27	12	7	0	6	0	43	27	0	4	24	52	0	12	13	0	60	52	0	16	20	76	16	41	31	0	23	9	20	6	43	12	60	0	0	14	22	64	22	47	59	10	5	17	68	71	67	83	52	23	9	5	28	25	32	12	0	37	37	31	21	21	25	15	16	0	7	17	17	17	29	32	6	10	0	11	10	30	9	36	16	39	30	57	24
ENSAMXG00000000456	0	0	0	0	0	0	0	0	0	0	0	0	0	0	0	0	0	0	0	0	0	0	0	0	0	0	0	0	0	0	0	0	0	0	0	0	0	0	0	0	0	0	0	0	0	0	0	0	0	0	0	0	0	0	0	0	0	0	0	0	0	0	0	0	0	0	0	0	0	0	0	0	0	0	0	0	0	0	0	0	0	0	0	0	0	0	0	0	0	0	0	0	0	0	0	0	0	0	0	0	0	0	0	0	0	0	0	0	0	0	0	0	0	0	0	0	0	0	0	0	0	0	0	0	0	0	0	0	0	0	0	0	0	0	0	0	0	0	0	0	0	0	0	0
ENSAMXG00000000457	24	12	0	0	39	10	6	7	19	0	17	3	9	0	0	18	0	13	20	11	22	15	17	0	8	4	5	31	0	19	4	5	7	22	5	7	0	0	4	4	7	0	7	13	10	6	15	6	10	6	32	0	11	17	9	21	0	31	2	11	39	11	8	15	23	0	14	6	5	7	9	11	6	5	25	4	7	0	0	0	12	16	19	12	0	5	23	14	0	20	4	11	0	12	0	0	42	22	10	22	11	19	4	13	0	11	21	6	0	16	3	18	4	9	11	5	0	7	4	0	5	10	0	0	0	0	13	6	12	11	8	7	34	0	14	5	4	5	5	15	9	6	14	16
ENSAMXG00000000454	579	285	440	386	414	498	510	263	437	288	626	251	983	391	534	343	410	457	353	455	360	433	289	488	449	347	218	428	338	392	304	401	691	383	482	371	312	291	387	463	414	489	325	339	297	311	367	306	370	260	455	425	271	440	375	223	390	413	449	355	734	506	428	663	281	522	479	297	493	382	345	276	386	408	929	645	774	574	427	694	915	374	1078	349	362	550	981	368	585	728	784	684	504	606	920	532	524	465	594	555	421	574	553	420	590	822	510	513	501	505	557	459	427	679	349	541	399	641	499	324	297	478	343	378	323	224	457	435	460	374	273	270	382	326	516	302	328	315	507	185	431	451	409	349
ENSAMXG00000000455	11	0	0	39	41	9	0	0	0	17	0	0	37	0	0	7	2	17	22	0	7	0	0	6	11	0	0	0	12	14	5	0	6	0	16	0	9	0	14	17	0	24	0	10	6	0	30	0	0	0	27	0	0	20	0	0	0	29	0	14	8	7	0	15	7	23	27	7	10	9	13	14	0	3	0	7	52	6	0	0	45	0	0	19	0	11	0	0	0	0	17	18	11	0	30	0	0	14	29	6	2	4	7	21	11	18	28	11	46	27	11	14	31	27	21	25	14	34	23	20	18	27	22	14	11	0	17	21	32	10	9	0	30	11	13	0	17	26	16	11	23	36	40	21
ENSAMXG00000000458	0	0	0	0	0	0	0	0	0	0	0	0	0	0	0	0	0	0	0	0	0	0	0	0	0	0	0	0	0	0	0	0	0	0	0	0	0	0	0	0	0	0	0	0	0	0	0	0	0	0	0	0	0	0	0	0	0	0	0	0	0	0	0	0	0	0	0	0	0	0	0	0	0	0	0	0	0	0	0	0	0	0	0	0	0	0	0	0	0	0	0	0	0	0	0	0	0	0	0	0	0	0	0	0	0	0	0	0	0	0	0	0	0	0	0	0	0	0	5	0	0	0	0	0	0	0	0	0	0	0	0	0	0	0	0	0	0	0	0	0	7	0	4	0
ENSAMXG00000000459	129	111	164	242	401	109	101	76	204	230	251	81	152	85	74	217	60	232	326	242	165	128	98	89	186	96	27	177	75	104	99	70	268	234	56	187	144	139	193	174	190	160	203	251	277	95	282	127	160	103	301	143	242	345	195	224	160	614	124	346	270	172	91	148	122	274	383	150	111	357	397	109	105	108	94	116	182	47	54	85	208	88	142	122	77	162	125	98	96	124	210	455	62	85	357	62	400	155	368	147	223	92	70	301	381	229	389	345	142	136	141	145	170	105	131	54	82	191	218	108	96	159	82	60	92	26	148	193	185	132	95	25	130	34	127	33	123	88	172	113	358	147	321	226
ENSAMXG00000016091	173	257	376	381	171	188	98	96	159	130	123	61	336	119	71	66	98	113	202	437	212	287	187	936	168	105	100	223	191	98	109	150	101	136	115	73	154	294	309	221	626	99	178	140	265	181	232	413	148	190	339	167	250	320	501	442	852	841	814	560	367	450	208	445	391	343	601	353	351	619	412	282	414	233	353	554	322	364	230	174	156	350	265	123	130	350	455	412	334	568	413	603	335	960	847	479	210	356	196	380	293	399	333	356	626	510	339	466	480	403	314	258	377	396	433	384	177	593	464	311	639	887	439	410	443	640	513	515	738	625	659	365	435	174	425	167	286	302	460	297	566	224	647	751
ENSAMXG00000016090	230	106	261	489	1268	323	120	53	509	272	504	216	231	193	184	480	248	154	517	321	180	129	170	104	378	171	74	314	86	159	191	121	520	327	171	697	74	237	247	146	66	87	245	391	166	143	369	104	98	112	344	177	220	297	42	123	66	608	62	247	303	192	110	132	34	331	289	76	177	270	537	94	82	56	75	151	221	58	39	89	291	48	205	105	50	222	89	114	31	164	137	348	39	46	482	105	782	180	421	158	156	128	133	277	595	267	443	234	199	128	96	140	120	111	121	94	81	130	157	100	47	114	35	94	91	58	249	120	84	67	76	33	130	59	82	53	162	130	114	63	224	244	215	183
ENSAMXG00000016093	5	0	0	0	27	0	0	0	0	12	15	0	8	12	0	0	0	0	8	13	11	0	0	0	6	14	0	0	0	0	0	0	4	23	0	8	0	0	0	2	9	0	0	0	7	0	9	0	0	0	17	0	4	4	0	10	16	7	0	0	8	0	0	0	0	9	9	0	0	20	0	0	0	0	0	0	22	10	0	0	11	7	33	0	0	0	0	13	0	0	4	12	0	0	14	7	16	0	43	20	0	0	0	31	11	0	12	0	17	7	16	15	6	0	0	4	5	8	0	0	7	12	0	3	0	0	0	0	11	0	0	0	4	0	0	24	0	0	9	5	20	6	6	6
ENSAMXG00000016092	170	140	195	206	174	129	93	71	81	103	132	68	161	135	89	164	77	167	125	92	97	116	86	97	195	56	45	163	59	124	173	96	120	143	128	161	137	145	129	180	130	174	142	193	230	133	184	255	121	112	173	100	139	176	77	140	73	222	103	164	148	104	111	179	82	170	224	36	133	146	223	81	109	153	173	113	219	145	167	130	265	102	209	110	11	129	95	82	83	135	123	238	79	29	189	132	155	71	173	179	57	77	146	153	147	208	147	181	193	194	150	146	167	132	119	135	152	267	152	222	105	177	80	106	113	66	143	134	132	165	84	56	118	110	116	31	142	130	138	94	233	56	161	126
ENSAMXG00000016095	12	0	17	44	47	20	0	0	30	12	16	4	18	0	0	31	6	0	33	5	16	3	10	0	36	9	8	0	9	0	8	0	20	43	11	23	0	0	21	10	0	21	15	34	7	0	45	20	0	0	42	0	0	27	6	19	0	50	0	20	21	23	18	0	13	40	19	0	4	24	39	8	20	17	0	53	37	5	14	0	44	0	11	21	0	21	14	25	0	37	23	55	0	0	17	13	92	35	82	34	22	10	10	53	38	61	47	33	24	17	9	13	21	18	19	6	7	24	27	13	11	18	10	14	0	10	18	12	15	28	18	7	29	0	8	0	19	19	15	10	29	14	36	15
ENSAMXG00000016094	314	187	287	265	604	389	158	204	303	322	308	321	269	281	207	345	357	268	195	202	154	165	199	149	380	290	119	261	278	191	314	185	244	305	249	332	144	422	269	201	100	269	280	295	281	178	777	227	221	140	239	167	162	272	108	103	41	225	288	96	483	372	364	412	219	422	967	159	232	204	1012	277	118	196	253	419	371	190	348	186	891	175	908	286	129	273	224	267	189	397	266	282	229	152	131	214	759	289	432	470	264	274	151	209	168	346	165	201	329	284	321	264	200	393	155	360	337	346	216	316	113	262	451	254	144	72	98	177	190	173	285	91	196	209	292	309	266	304	243	153	322	4183	234	171
ENSAMXG00000016097	293	180	126	132	203	297	134	71	157	148	213	85	351	261	134	234	252	125	179	124	103	122	155	251	219	167	47	258	105	148	106	125	202	147	187	277	173	186	235	267	136	223	236	257	203	165	279	209	152	113	207	179	168	242	186	146	132	142	201	238	285	157	149	236	119	214	248	110	167	90	250	134	191	220	395	250	321	203	215	196	333	196	326	110	131	143	242	161	181	213	193	236	162	122	320	199	289	205	272	249	159	211	161	160	249	272	197	248	222	188	197	186	190	188	171	164	134	283	169	181	98	187	151	131	97	54	162	162	168	158	158	102	153	97	177	81	146	134	178	67	209	158	171	177
ENSAMXG00000016096	96	50	165	255	459	118	16	44	108	124	184	130	85	68	60	363	79	54	209	194	44	22	71	44	257	93	64	97	57	168	170	78	113	183	51	216	77	31	286	78	34	57	181	171	40	62	179	66	0	33	204	76	40	284	54	113	76	353	23	171	193	98	52	141	13	282	156	72	95	193	270	84	87	57	37	144	220	37	46	50	323	26	173	97	31	150	58	28	21	151	24	265	31	33	244	57	497	109	416	176	100	54	82	234	447	216	481	140	131	56	106	116	138	98	53	70	111	134	80	87	45	74	40	64	21	17	119	43	31	61	83	20	51	14	79	48	121	162	116	57	137	168	167	74
ENSAMXG00000016099	965	773	1212	1381	1114	921	732	643	822	913	1154	277	1620	520	555	558	500	589	496	1138	781	676	484	1179	948	666	470	1264	731	961	706	1119	1439	1307	982	772	1184	1472	1494	1874	1838	1665	1533	2059	2346	1182	2074	2585	919	1001	2613	1221	1108	1930	1769	1927	1356	2360	1390	1957	3223	1973	1274	2392	1767	2371	3123	1973	2378	2716	3255	1675	960	1047	1210	2143	1584	1109	1143	932	1953	1436	1758	839	667	1272	1272	1293	670	1787	1852	2570	845	1005	1783	1291	1870	1216	1996	1939	1178	1144	1258	1858	1543	2579	2455	1950	1586	1320	1265	1735	1522	1445	1396	1103	1370	2486	1770	1345	901	2222	807	786	1040	613	1033	1385	1849	2080	1304	1213	1490	649	1025	805	1060	1168	1559	1017	1718	515	2148	1913
ENSAMXG00000016098	12	15	7	12	31	5	0	11	14	19	17	7	10	14	9	18	13	15	14	10	0	20	12	6	10	7	0	17	0	7	17	13	20	20	19	26	0	6	7	6	14	14	13	21	13	9	26	19	0	0	25	15	13	22	7	26	16	47	0	23	22	19	12	12	11	10	22	0	0	26	33	0	14	14	19	15	30	15	0	6	35	20	10	0	0	0	7	30	4	10	17	25	0	0	15	13	47	20	52	16	9	18	12	31	16	21	27	39	24	8	18	0	13	24	10	15	22	16	13	29	22	22	9	9	13	0	18	5	32	23	10	9	13	7	0	7	18	17	31	14	21	23	23	10
ENSAMXG00000004229	22	13	11	70	20	11	20	5	13	22	22	13	0	19	0	6	0	22	55	0	16	8	7	18	47	6	0	12	13	11	0	10	20	34	9	9	4	17	9	19	30	16	25	29	16	6	46	7	14	6	14	17	5	24	14	17	0	62	6	30	23	9	0	15	21	25	60	22	10	28	39	33	21	7	19	16	0	0	0	12	28	0	18	20	0	0	5	12	0	14	0	50	9	0	5	11	56	26	27	22	14	13	5	58	18	39	27	27	16	31	14	9	44	42	28	9	14	12	25	28	10	30	12	21	22	0	23	18	14	25	19	6	17	0	15	15	11	9	20	12	17	12	72	9
ENSAMXG00000004228	106	51	118	315	475	68	63	27	166	194	190	81	61	66	32	260	41	45	306	105	130	7	84	11	270	45	7	105	51	91	121	79	145	214	75	234	31	111	82	62	11	58	201	170	85	80	340	112	37	32	299	67	83	435	23	111	0	383	0	123	242	94	53	77	29	323	129	23	19	108	326	59	66	84	22	202	109	32	35	12	292	14	136	96	7	105	25	84	11	186	6	263	0	0	76	62	633	158	482	229	80	67	21	241	219	146	174	124	134	89	78	121	152	93	66	56	187	142	133	109	60	100	56	67	42	17	69	34	64	78	101	7	137	17	58	23	140	153	75	74	136	160	156	46
ENSAMXG00000004225	652	587	842	1284	1246	666	507	537	543	931	994	658	746	742	453	1300	464	583	943	786	892	348	590	543	862	455	305	793	497	715	792	703	906	972	481	1004	656	722	805	537	427	452	852	1070	676	500	973	747	470	462	1173	617	625	1175	592	775	340	1221	421	922	889	857	539	555	698	1097	932	462	404	1100	1399	490	638	610	491	1079	773	490	586	280	1396	499	869	693	255	779	591	580	349	1073	498	1440	265	265	810	502	1669	933	1420	1335	604	635	505	1025	1296	1100	1129	1187	819	853	725	635	894	943	615	644	832	920	944	717	567	900	379	666	592	258	685	609	671	821	876	293	815	305	655	354	782	637	772	728	1132	1011	894	841
ENSAMXG00000004224	182	82	113	194	258	116	27	13	57	20	66	36	30	44	37	49	54	63	96	83	50	118	76	68	104	73	29	51	58	85	26	20	119	30	40	94	0	14	27	10	7	17	0	0	0	0	20	11	34	0	17	0	7	14	27	7	6	13	7	13	24	33	17	14	14	25	7	0	0	17	29	20	0	10	10	0	11	0	13	17	0	7	13	0	14	11	0	0	0	7	25	0	0	0	0	0	21	0	0	23	0	14	11	0	11	7	4	0	0	0	0	4	0	0	0	0	0	21	17	14	0	0	8	0	13	0	0	4	0	4	0	0	0	0	4	0	0	0	0	0	6	6	0	0
ENSAMXG00000004227	20	0	33	21	23	37	6	0	0	11	20	0	0	0	0	7	0	17	6	14	0	20	7	17	11	7	0	17	18	20	11	0	13	34	11	27	16	11	7	20	9	29	4	9	26	11	0	7	21	10	7	10	7	14	0	0	7	0	14	10	27	20	20	0	0	10	46	14	27	26	20	11	7	0	6	14	0	0	33	27	41	11	13	7	10	24	17	17	13	0	14	7	7	14	0	17	44	14	7	7	27	21	24	7	27	21	14	17	17	0	11	11	0	17	14	0	0	7	0	0	7	0	0	0	7	0	7	0	13	10	0	0	14	14	0	17	17	11	7	0	11	16	10	11
ENSAMXG00000004226	0	29	0	20	22	0	17	0	19	8	0	17	0	5	10	0	0	12	4	0	6	9	9	0	12	11	0	0	17	0	0	0	9	11	11	9	0	9	0	5	0	6	11	30	36	0	27	0	0	16	23	1	27	7	9	0	7	15	0	0	7	0	0	19	0	24	24	34	0	13	24	7	35	12	0	11	19	10	13	28	27	14	8	15	0	10	7	1	10	0	13	27	7	0	12	10	33	0	20	16	19	0	0	15	4	8	0	27	0	20	10	13	0	12	18	24	13	41	10	23	10	11	9	0	0	8	0	0	0	0	7	0	16	10	6	9	15	13	6	11	17	18	0	6
ENSAMXG00000004221	1214	966	942	2620	1766	747	325	360	817	4350	1334	423	3423	593	288	639	653	742	1711	396	593	439	600	4370	1808	3615	194	1568	2841	800	534	852	584	4475	924	892	522	674	804	769	324	669	787	1227	528	3113	1428	1066	1318	352	1134	428	464	1391	340	773	840	1855	115	697	948	579	415	611	1701	949	1344	374	284	1327	1720	480	1020	1493	785	2092	2269	601	818	2442	2258	606	2029	1297	77	805	725	3752	135	1414	539	2565	171	2290	931	4449	2333	940	1604	2288	696	705	912	2398	1442	2072	2612	1788	435	351	893	1116	1652	406	1259	204	5297	605	1360	1142	129	438	2273	4079	657	715	683	4193	3658	1034	3909	2785	967	2102	4028	1053	811	1903	1185	303	2396	1149	716	562
ENSAMXG00000004220	47	47	40	83	50	27	23	39	19	34	26	16	44	20	41	18	41	45	31	45	51	39	19	109	42	14	17	39	36	36	26	36	29	52	46	20	46	73	49	76	75	38	47	40	57	35	50	52	42	20	64	18	39	28	63	63	103	80	73	49	77	70	23	60	68	51	145	38	46	51	51	35	96	80	76	107	65	64	43	43	35	72	40	42	18	51	50	63	46	58	66	109	55	123	74	67	28	44	46	96	36	56	54	96	93	123	59	91	72	105	55	45	96	94	106	86	60	127	108	71	131	107	94	60	63	122	95	101	86	117	128	104	37	27	106	48	65	41	61	63	74	36	100	173
ENSAMXG00000004223	176	209	178	119	178	166	126	158	158	267	230	120	374	224	205	119	140	262	148	190	202	177	262	260	180	221	175	171	163	205	192	276	200	180	202	156	422	1659	322	399	460	246	294	495	547	146	1460	444	380	284	317	441	286	362	564	506	807	504	2276	490	682	368	461	542	507	343	2162	527	800	515	1824	1166	185	246	366	502	643	681	387	536	1443	438	1449	249	210	178	392	453	390	401	1576	487	786	515	450	887	1117	295	512	363	346	373	272	361	301	627	372	414	478	595	381	458	298	344	462	454	469	445	444	307	298	523	695	275	285	262	211	506	484	795	562	549	322	269	165	369	270	166	510	291	448	510	376	645
ENSAMXG00000004222	0	0	0	3	0	0	0	0	0	0	0	0	0	0	0	0	0	0	4	0	0	0	0	0	5	0	0	0	0	0	0	0	0	4	0	0	0	0	0	0	0	0	4	7	0	0	0	0	0	0	0	0	0	5	0	0	0	7	0	4	0	0	0	3	0	5	0	0	0	0	0	0	0	0	0	0	0	0	0	0	8	0	0	0	0	0	0	0	0	0	0	0	5	0	3	8	0	0	5	5	0	0	0	8	3	0	9	0	0	3	0	0	0	4	3	4	3	6	3	0	0	0	0	0	12	0	0	0	0	0	5	0	0	0	0	0	0	0	0	0	0	0	6	0
ENSAMXG00000004143	39	0	30	30	20	22	17	0	24	25	21	14	9	12	21	16	0	12	33	18	7	40	21	4	43	21	0	0	0	14	35	16	70	27	16	27	16	37	0	23	9	7	7	25	47	4	21	25	10	17	14	7	11	19	11	12	14	26	7	24	46	24	34	0	19	19	40	21	21	29	34	0	47	30	7	24	39	0	14	20	53	11	36	11	23	42	0	11	11	31	24	41	11	0	42	19	38	32	74	38	11	14	0	33	47	44	53	27	51	19	6	25	16	7	0	17	11	12	32	30	0	35	6	25	16	0	24	22	36	24	32	7	26	0	26	6	33	15	12	10	20	12	44	19
ENSAMXG00000018949	175	106	214	163	370	202	152	91	275	242	230	400	131	217	120	321	514	124	368	85	70	64	125	100	352	150	61	119	70	265	147	143	162	208	126	405	189	255	422	240	93	280	189	218	114	160	281	183	42	68	245	124	124	202	103	82	59	248	94	233	488	403	132	155	318	784	322	62	160	188	236	156	159	73	189	266	565	57	120	72	324	98	169	151	78	131	89	32	24	151	76	291	155	77	222	87	409	142	248	302	148	113	228	249	350	175	240	156	234	184	282	174	269	201	711	438	165	671	107	281	131	181	58	74	90	30	242	114	163	91	160	53	144	105	142	102	168	193	130	139	194	464	275	155
ENSAMXG00000018948	18	5	0	11	17	11	7	0	0	6	11	23	7	13	14	13	0	7	7	7	7	7	0	14	17	14	0	0	0	5	7	17	21	7	0	0	0	24	0	0	0	0	9	23	16	0	51	7	7	7	0	21	4	0	14	0	11	16	56	0	12	14	13	7	17	13	28	0	0	11	57	7	7	0	11	0	17	0	31	0	20	24	31	14	0	9	22	14	19	10	17	22	0	6	0	16	17	14	7	14	7	11	11	17	10	10	14	29	0	9	7	7	0	30	0	17	0	12	10	14	0	7	0	7	0	0	0	13	7	0	0	7	7	0	14	0	0	7	0	0	0	22	0	0
ENSAMXG00000018945	6	11	17	13	27	11	17	7	26	33	52	9	43	52	84	58	22	133	54	16	8	15	16	9	16	14	0	4	0	4	0	0	12	7	0	12	0	0	6	10	0	5	8	0	11	0	0	7	7	9	4	0	7	17	0	0	0	19	0	0	0	0	5	0	4	0	13	7	13	7	10	0	0	0	0	0	0	0	0	0	0	0	0	12	0	0	0	0	0	0	4	0	0	0	0	0	0	0	4	0	0	4	0	0	0	13	9	0	0	0	0	0	0	0	0	0	0	7	0	0	0	0	0	0	0	0	11	0	4	0	0	0	0	0	0	0	0	6	0	0	0	9	0	0
ENSAMXG00000018944	10	14	17	69	34	23	28	39	44	29	51	16	24	30	14	26	20	48	36	28	54	35	21	31	55	44	28	47	28	33	38	19	18	54	11	20	43	27	38	33	68	36	56	54	34	45	59	66	77	58	53	16	71	72	36	47	61	34	28	67	59	63	30	68	57	43	62	45	44	54	85	49	21	36	34	30	25	25	22	46	60	12	39	43	25	48	36	27	34	44	20	45	31	40	47	25	75	31	24	42	9	41	18	32	36	44	13	47	36	33	33	33	42	44	31	21	48	54	45	49	33	39	16	21	42	12	45	56	64	20	28	23	45	21	22	6	15	20	35	36	32	34	48	33
ENSAMXG00000018947	46	29	83	277	902	30	11	24	79	217	68	42	4	36	38	200	17	23	308	83	78	0	54	0	240	30	0	45	25	31	53	37	63	237	0	179	13	20	63	23	11	20	109	159	22	17	378	57	14	16	244	73	31	263	31	111	7	627	0	97	148	34	0	25	17	209	87	33	7	176	496	14	33	54	0	99	103	23	5	21	271	14	42	92	0	162	14	67	0	154	14	244	0	0	76	24	878	92	490	98	68	24	27	321	318	194	299	109	110	30	36	51	81	33	28	17	113	96	79	47	54	26	7	41	30	17	74	22	29	70	90	0	36	0	21	4	112	57	60	51	184	104	108	54
ENSAMXG00000018946	69	32	106	160	343	94	34	17	126	136	137	116	87	63	42	142	60	66	215	98	73	27	56	39	191	44	27	114	22	71	62	36	150	161	43	284	24	73	101	50	27	46	136	114	70	57	98	44	10	42	135	54	66	106	8	74	10	153	13	110	128	74	54	55	18	111	162	65	52	122	126	45	34	26	32	68	67	25	13	7	157	30	76	39	21	69	39	63	10	75	10	108	11	2	63	27	227	64	144	54	49	38	30	121	163	83	128	87	53	85	41	54	75	51	35	20	42	56	55	53	33	53	23	9	32	10	47	57	25	46	22	0	43	31	33	43	60	35	61	34	122	72	73	54
ENSAMXG00000018941	4	0	13	0	18	0	0	0	0	0	0	7	0	0	0	7	0	7	14	0	0	0	0	0	0	0	0	2	0	0	9	0	4	7	0	0	0	0	0	0	0	0	0	0	0	0	19	0	0	0	0	0	0	0	0	0	0	13	0	0	12	0	0	0	0	9	14	0	0	0	18	0	0	0	0	0	0	4	0	0	9	0	0	0	0	0	0	0	0	0	0	14	0	0	0	0	17	6	24	12	0	0	0	11	0	12	7	11	9	0	0	0	0	0	0	0	2	0	0	0	0	0	0	0	0	0	2	0	5	0	2	0	7	0	0	0	0	0	10	0	0	0	12	2
ENSAMXG00000018940	58	35	40	28	31	35	66	9	43	19	59	17	79	58	113	73	89	128	26	59	39	92	41	72	24	21	5	19	26	22	34	23	51	19	29	42	0	10	6	4	0	11	0	0	0	0	9	8	0	9	0	0	0	0	7	0	0	4	0	10	4	0	0	0	0	4	0	0	11	0	17	0	0	0	5	0	14	0	0	0	9	0	0	0	0	0	0	0	0	0	0	5	7	0	0	0	0	0	0	0	0	4	0	0	0	11	0	0	0	0	6	0	0	0	0	0	0	0	0	0	7	0	0	0	0	0	0	11	0	0	0	0	0	0	0	0	0	0	0	0	0	0	7	0
ENSAMXG00000018943	836	335	473	562	696	746	509	375	551	551	926	513	1081	582	669	488	429	440	474	685	448	838	530	766	528	520	188	452	450	502	364	348	883	397	559	448	378	650	376	577	310	478	600	624	524	324	1181	488	343	376	682	746	492	879	479	516	441	918	567	666	1292	669	450	975	438	986	1379	452	732	722	1002	550	437	319	849	778	872	401	424	571	1120	415	1364	388	300	467	487	380	440	694	1153	976	513	815	1165	661	971	491	655	566	452	611	409	500	599	803	599	520	377	412	406	525	470	613	307	696	397	634	605	349	224	434	465	283	285	181	350	378	429	392	343	313	363	352	667	364	325	401	413	342	446	947	447	378
ENSAMXG00000018942	5	0	0	10	12	0	0	0	0	0	10	0	6	5	0	0	0	0	6	5	5	0	0	6	6	4	0	0	0	0	0	0	0	3	0	0	0	10	0	7	2	10	4	0	6	0	11	6	4	6	8	0	0	12	6	0	5	30	0	5	8	0	6	12	0	9	10	0	4	10	13	8	0	5	0	6	12	0	0	0	3	3	4	0	0	15	0	0	0	0	0	15	5	0	0	15	0	0	0	15	0	8	0	8	10	0	12	8	10	22	11	11	21	18	15	17	0	19	23	14	16	36	12	7	11	16	0	15	18	23	21	0	7	9	15	14	11	10	21	17	29	4	38	16
ENSAMXG00000027118	0	0	0	0	0	0	0	0	0	0	0	0	0	0	0	0	0	0	0	1	0	0	0	0	0	0	0	0	0	0	0	0	0	0	0	0	0	0	0	0	0	0	0	0	0	0	0	0	0	0	0	0	0	0	0	0	0	0	0	0	0	0	0	0	0	0	0	0	0	0	0	0	0	0	0	0	0	0	0	0	0	0	0	0	0	0	0	0	0	0	0	0	0	0	0	0	0	0	0	0	0	0	0	0	0	0	0	0	0	0	0	0	0	0	0	0	0	0	0	0	0	0	0	0	0	0	0	0	0	0	0	0	0	0	0	0	0	0	0	0	0	0	1	0
ENSAMXG00000027119	3	1	4	7	2	0	0	2	3	2	0	0	0	3	0	0	0	0	2	5	0	1	0	0	2	0	0	0	0	0	0	0	0	0	1	3	1	1	0	2	0	2	0	3	0	0	4	0	0	1	5	3	2	2	4	2	2	9	0	2	6	1	4	4	2	4	4	4	7	2	6	0	1	0	3	0	0	4	1	0	2	0	3	2	0	1	0	2	8	3	2	10	0	5	2	0	4	1	6	7	13	6	5	5	2	0	4	2	0	0	4	0	3	5	3	1	0	5	5	0	1	4	0	2	0	2	0	1	3	2	0	2	0	0	5	2	1	5	2	0	4	2	2	9
ENSAMXG00000027110	1	4	1	4	3	0	1	0	2	2	4	0	7	0	0	1	0	1	0	4	0	8	3	1	6	0	2	1	0	1	0	1	2	2	2	2	3	3	4	4	0	0	2	2	0	0	2	0	0	0	3	0	0	6	0	0	0	13	3	5	4	8	1	2	3	4	3	2	0	5	1	0	0	0	0	2	3	0	1	0	4	0	0	0	0	4	5	3	0	5	0	4	0	0	2	2	14	4	2	0	0	0	2	0	0	5	5	3	5	2	0	5	1	1	3	0	0	0	1	0	5	2	4	3	0	0	2	4	3	3	0	0	2	2	3	2	2	4	4	3	4	0	2	3
ENSAMXG00000027111	0	0	0	0	0	0	0	0	0	0	0	0	0	0	0	0	0	0	0	0	0	0	0	0	0	0	0	0	0	0	0	0	0	0	0	0	0	0	0	0	0	0	0	0	0	0	0	0	0	0	0	0	0	0	0	0	0	0	0	0	0	0	0	0	0	0	0	0	0	0	0	0	0	0	0	0	0	0	0	0	2	3	0	1	0	0	0	0	0	1	0	0	0	0	2	0	0	0	0	0	0	0	0	0	0	1	0	0	0	0	0	0	0	0	0	0	0	0	0	0	0	0	0	0	0	0	0	0	0	0	0	0	0	1	0	0	0	0	0	0	0	0	0	0
ENSAMXG00000027112	0	0	0	0	0	0	0	0	0	0	0	0	0	0	0	0	0	0	0	0	0	0	0	0	0	0	0	0	0	0	0	0	0	0	0	0	0	0	0	0	0	0	0	0	0	0	0	0	0	0	0	0	0	0	0	0	0	0	0	0	0	0	0	0	0	0	0	0	0	0	0	0	0	0	0	0	0	0	0	0	0	0	0	0	0	0	0	0	0	0	0	0	0	0	0	0	0	0	0	0	0	0	0	0	0	0	0	0	0	0	0	0	0	0	0	0	0	0	0	0	0	0	0	0	0	0	0	0	0	0	0	0	0	0	0	0	0	0	0	0	0	0	0	0
ENSAMXG00000027113	1	0	0	1	0	1	0	0	0	0	0	0	0	0	0	0	0	0	0	0	0	0	0	3	0	0	0	0	0	0	0	0	0	0	0	0	1	0	0	1	0	0	1	0	0	0	0	0	0	0	0	0	0	2	2	0	0	1	0	0	0	0	0	1	1	2	1	0	0	0	1	0	0	0	0	0	0	0	0	3	0	0	1	0	0	1	0	0	1	0	0	0	0	0	3	0	1	3	0	0	0	0	0	0	0	0	0	0	0	0	0	0	0	0	1	3	0	3	0	0	1	0	0	0	0	0	3	1	1	1	1	0	1	0	0	0	0	0	4	0	1	3	0	1
ENSAMXG00000027114	3	0	0	4	2	0	0	2	0	0	1	0	0	0	0	3	3	0	0	4	6	0	0	7	3	0	0	2	2	0	5	6	0	0	3	2	0	2	3	3	4	0	2	3	1	0	11	3	0	3	2	3	8	1	0	8	0	15	1	3	6	2	0	13	2	6	8	4	2	25	6	0	0	0	4	4	5	2	0	3	5	0	7	3	0	10	0	3	0	16	3	7	0	0	6	0	3	2	0	2	1	3	0	6	7	6	2	0	6	0	6	0	2	2	0	2	0	2	6	3	9	7	5	5	7	2	3	4	0	3	4	0	8	0	0	2	5	3	3	5	3	0	1	7
ENSAMXG00000027115	0	0	0	4	0	4	3	52	0	12	6	0	4	0	4	0	0	0	3	8	3	0	0	3	0	3	4	3	0	8	0	0	0	3	3	1	15	8	2	7	1	6	3	4	5	1	21	0	0	14	15	14	7	12	5	9	0	29	0	6	24	20	8	15	1	13	1	6	0	4	8	4	8	2	4	7	2	0	0	3	9	0	6	0	4	10	12	0	7	6	2	21	0	0	5	2	13	33	25	6	20	6	6	6	11	0	7	12	8	4	0	4	4	9	8	4	9	0	9	2	11	13	3	11	2	7	2	2	10	3	2	5	9	7	6	4	12	4	0	9	14	3	7	7
ENSAMXG00000027116	0	4	0	0	0	3	0	0	0	0	3	0	0	0	0	0	0	0	0	0	0	0	0	0	0	2	0	0	0	0	0	0	0	0	0	3	0	0	0	0	0	0	0	2	0	0	1	0	0	0	0	0	0	2	0	2	0	0	0	4	0	0	0	1	0	0	1	0	0	0	0	0	0	2	0	0	0	0	0	0	1	0	2	0	0	0	0	0	0	1	0	0	0	0	2	0	2	0	0	0	0	0	0	3	5	0	3	3	1	2	1	3	0	3	0	0	0	2	3	0	0	2	0	3	0	0	0	0	0	0	1	0	5	1	2	6	2	1	0	0	0	0	3	4
ENSAMXG00000027117	0	0	0	0	0	0	0	0	0	0	0	0	0	0	0	0	0	0	0	0	0	0	0	0	0	0	0	0	0	0	0	0	0	0	0	0	0	0	0	0	0	0	0	0	0	0	0	0	0	0	0	0	0	0	0	0	0	0	0	0	0	0	0	0	0	0	0	0	0	0	0	0	0	0	0	0	0	0	0	0	0	0	4	0	2	0	0	0	0	0	0	0	0	0	0	0	2	0	0	0	0	0	0	0	0	0	0	0	0	0	2	0	0	0	0	0	0	0	0	2	0	1	0	0	0	0	0	0	0	0	0	0	0	0	0	0	0	0	0	0	0	0	0	0
ENSAMXG00000005172	526	378	586	553	878	364	343	368	591	582	592	507	435	590	287	660	312	394	928	412	539	366	423	337	853	395	64	773	336	594	465	455	661	1032	331	571	253	494	247	330	319	378	618	985	696	171	1089	546	258	341	1011	353	722	1386	397	691	96	1526	322	681	1110	597	466	357	372	1076	1341	347	254	945	1537	382	399	537	364	936	610	277	431	215	1325	326	1025	901	157	525	602	495	154	1105	439	1983	185	269	431	461	2097	1053	1504	1216	503	615	435	1042	564	1030	963	1323	611	1131	751	982	1183	966	606	519	1075	1173	1263	782	329	707	384	547	599	119	333	513	569	611	547	194	748	297	607	248	409	878	1043	828	897	1049	1013	620
ENSAMXG00000005173	0	6	0	26	58	0	0	0	11	27	13	0	0	11	0	0	0	6	21	0	21	0	0	0	12	7	0	6	0	12	0	4	4	67	14	6	0	26	6	5	10	11	7	48	14	0	78	41	0	0	32	6	0	50	0	25	0	44	0	10	40	9	0	9	0	55	27	6	0	29	89	0	10	24	11	49	26	7	0	0	71	9	0	11	0	7	9	14	0	40	19	57	0	4	0	9	97	17	83	68	14	0	0	43	9	62	34	36	33	46	40	26	26	40	26	0	59	50	12	5	0	22	0	0	10	0	0	0	12	55	23	0	30	0	6	0	0	0	17	14	0	12	41	12
ENSAMXG00000005170	73	68	39	89	67	35	53	22	36	105	50	74	37	35	31	36	40	42	33	33	20	26	47	15	59	53	14	68	33	70	55	37	28	53	35	27	73	49	51	41	39	47	35	73	39	22	77	57	26	0	79	77	32	99	24	88	0	50	34	33	76	76	85	42	30	66	64	67	0	74	92	60	0	22	40	45	40	33	48	15	60	20	40	52	13	29	35	21	0	61	27	33	19	0	25	38	94	57	86	80	18	43	31	27	20	30	47	62	68	35	60	53	35	84	47	25	44	64	40	52	25	59	31	26	25	0	24	53	52	47	54	24	58	23	39	30	46	47	54	38	43	50	51	23
ENSAMXG00000005171	0	0	0	0	0	0	0	0	0	0	0	0	0	0	0	0	0	0	0	0	0	0	0	0	0	0	0	0	0	0	0	0	0	0	0	0	0	0	0	0	0	0	0	0	0	0	0	0	0	0	0	0	0	0	0	0	0	0	0	0	0	0	0	0	0	0	0	0	0	0	0	0	0	0	0	0	0	0	0	0	0	0	5	0	0	0	0	0	0	0	0	0	0	0	0	0	0	0	0	0	0	0	0	0	11	0	11	0	0	0	0	0	0	0	0	0	0	0	0	0	0	0	0	0	0	0	0	0	0	0	0	0	0	0	0	0	0	0	0	0	0	0	0	0
ENSAMXG00000005176	736	392	808	999	1233	604	241	148	469	369	543	337	626	325	262	786	278	377	620	1016	336	307	313	312	813	399	190	625	192	537	380	450	569	654	347	776	83	173	187	164	115	117	216	357	158	96	417	176	130	160	543	276	202	791	170	223	129	620	116	365	468	265	129	186	118	558	454	173	98	424	453	130	276	277	294	489	522	147	328	207	808	204	818	309	187	683	484	284	186	636	347	824	198	151	926	268	1623	591	1185	576	547	516	276	595	1019	725	643	523	456	340	501	419	371	435	347	288	283	604	407	358	211	458	186	441	221	96	495	324	209	342	262	136	517	168	427	201	475	566	413	229	575	527	569	306
ENSAMXG00000005177	2150	1721	2264	1967	2744	2245	2178	1823	1874	2203	2545	1456	3963	2108	1960	2448	2594	2043	1578	2438	2023	2141	1894	2447	2406	1888	1434	2791	1440	2535	1913	2095	3043	2727	2383	2121	2114	2751	2672	2584	3021	2423	2254	3632	3510	2244	2890	3146	2211	2562	3290	2668	2061	3293	2762	2749	3223	3960	2798	3159	4109	3683	2992	3260	2526	3244	3591	2850	3069	3007	4144	2755	1210	1537	1926	3038	1822	1776	2073	2274	2884	2156	3217	1238	1670	1954	3113	1580	1791	2461	2692	3079	1785	2592	2308	2197	3273	1752	3074	1992	2105	2289	1662	1675	2091	2524	2498	2195	1811	2128	2276	2646	2044	2239	1587	1610	2085	2658	2407	2011	1263	1842	1330	1239	1352	1081	1500	2289	1996	1997	1973	1605	1743	1740	2017	1096	1900	1852	2330	1676	2140	2605	1881	2196
ENSAMXG00000005174	0	0	8	0	16	0	0	0	10	5	0	0	0	0	0	8	0	0	14	0	0	0	0	0	12	0	0	0	0	0	0	0	0	0	0	0	0	0	0	0	0	0	0	0	0	0	0	0	0	0	10	7	0	10	0	0	4	13	0	0	0	0	0	0	0	0	0	0	0	0	0	0	0	0	0	0	0	0	0	0	12	0	0	7	0	0	0	0	0	0	0	9	0	0	0	0	21	0	0	0	0	0	0	19	0	0	0	0	10	0	0	4	13	0	0	0	6	0	0	0	0	21	0	0	0	0	7	0	5	15	0	0	0	0	0	0	0	7	0	0	0	6	12	0
ENSAMXG00000005175	4	0	0	19	7	7	0	3	0	0	0	0	0	0	0	0	0	7	14	0	0	0	0	0	0	0	0	11	0	0	4	0	4	0	0	0	0	0	0	0	7	7	0	0	12	0	11	0	0	0	9	0	0	7	0	7	0	0	0	0	0	0	0	0	0	0	9	0	0	4	0	0	0	0	0	0	7	0	0	0	0	0	0	0	0	0	0	0	0	10	0	0	0	0	6	0	7	11	12	0	0	0	0	3	0	11	0	11	0	0	0	15	0	0	7	0	0	0	0	0	0	0	4	11	0	0	0	0	0	0	3	0	6	0	0	0	0	0	0	0	7	0	0	0
ENSAMXG00000005178	87	46	157	57	81	113	88	78	115	77	112	112	119	47	98	74	59	42	81	139	59	80	77	121	115	61	57	108	48	106	123	102	171	79	60	48	80	68	99	54	46	64	102	98	120	27	102	94	66	84	110	107	79	153	94	53	92	148	93	107	178	64	74	130	80	104	97	82	56	94	150	63	53	56	71	133	90	47	121	37	137	63	120	45	27	136	134	86	21	139	76	167	23	61	102	62	169	123	158	127	87	58	68	87	109	157	104	82	77	82	82	98	61	128	68	73	99	131	92	70	27	106	43	81	70	20	52	61	84	113	91	47	113	42	92	29	88	113	77	99	106	85	105	60
ENSAMXG00000005179	7	7	38	49	56	17	0	17	34	14	39	26	17	7	0	0	11	0	31	33	13	0	14	11	21	32	11	24	7	15	11	11	43	10	14	53	0	0	0	4	0	0	0	4	0	0	0	0	0	0	0	0	0	0	0	0	0	0	0	0	0	0	0	0	0	0	11	0	0	0	4	0	0	0	0	0	0	0	0	0	0	0	0	0	0	0	0	0	0	0	0	0	0	0	0	0	0	0	0	0	0	0	0	0	0	4	0	0	0	0	0	0	0	0	0	0	0	0	0	0	0	0	0	0	0	0	0	0	0	0	0	0	0	0	0	0	0	0	0	0	0	0	0	0
ENSAMXG00000020469	14	13	24	19	22	24	27	13	12	17	31	20	31	37	35	4	8	34	16	35	19	30	23	42	7	11	24	51	46	19	59	21	45	31	12	15	12	22	24	22	32	11	23	35	27	38	0	21	21	14	24	30	32	14	15	16	46	0	32	26	43	41	11	34	22	12	32	30	33	17	21	33	4	0	0	0	0	0	0	4	2	0	0	0	0	0	0	0	0	0	0	0	0	0	0	0	0	0	0	0	0	0	0	5	0	7	0	0	0	0	0	0	4	0	0	0	0	0	0	0	0	7	0	0	0	7	0	0	0	0	0	0	0	0	0	0	0	7	0	0	0	0	0	4
ENSAMXG00000020468	0	0	5	5	20	0	0	0	14	7	0	0	0	0	0	6	0	0	11	0	0	0	0	0	8	0	0	0	0	0	0	0	0	7	0	0	0	0	0	0	0	0	0	5	0	0	22	5	3	0	4	0	0	6	0	0	0	18	0	0	7	0	0	0	0	9	0	0	0	0	17	5	0	4	0	20	23	0	0	0	8	0	0	5	0	10	0	0	0	0	0	31	0	0	0	0	39	0	24	0	0	0	0	5	15	16	25	5	6	12	0	0	12	0	0	0	0	0	10	4	0	0	0	14	0	0	0	0	0	0	10	0	0	0	0	0	0	8	0	0	8	3	0	3
ENSAMXG00000020461	5	3	7	5	30	0	0	10	4	19	5	7	0	0	0	0	0	0	0	11	0	0	0	0	0	7	0	0	0	4	0	0	0	7	0	7	0	5	14	0	0	0	10	11	7	16	15	0	0	0	0	0	0	17	6	0	0	29	4	5	0	0	0	0	0	0	0	11	0	0	48	0	11	0	11	0	4	0	0	0	22	6	20	7	0	7	0	0	0	7	0	0	0	0	0	0	34	13	10	12	0	0	0	8	7	4	11	4	0	7	0	10	0	0	0	0	17	0	0	0	0	5	0	0	9	0	6	0	0	6	0	0	6	13	0	0	0	0	0	0	17	0	12	4
ENSAMXG00000020460	0	0	0	18	30	0	0	0	0	0	0	4	0	5	0	5	5	0	0	6	0	0	0	0	0	0	0	0	0	0	0	0	7	0	0	0	0	0	7	0	0	0	0	9	0	0	0	0	0	0	9	0	0	0	0	0	0	5	0	0	0	0	0	0	0	8	0	0	0	0	12	0	0	7	0	5	0	0	0	0	10	0	10	0	0	13	0	0	5	9	0	0	0	0	0	0	0	0	7	0	0	7	0	5	0	8	0	0	0	0	0	7	8	0	0	0	0	0	0	0	0	0	0	0	5	0	0	0	5	0	14	0	9	0	0	0	0	17	0	0	8	6	0	0
ENSAMXG00000020463	69	64	152	171	467	87	17	17	71	86	87	74	140	54	50	113	64	34	177	173	39	64	61	50	107	59	37	52	19	74	68	24	113	83	42	128	60	44	175	61	20	31	146	65	35	52	224	56	22	50	105	74	50	184	33	71	32	307	30	134	115	44	63	74	10	170	84	43	71	116	232	43	76	50	57	77	180	31	54	57	101	41	104	57	26	103	65	47	17	92	24	178	29	37	288	68	287	62	260	57	43	37	83	93	390	177	173	93	67	37	56	57	46	57	52	45	40	83	56	56	39	44	32	52	27	39	141	53	46	58	43	17	55	20	32	40	95	47	85	0	90	50	64	39
ENSAMXG00000020462	0	0	3	0	24	0	0	0	0	0	5	0	0	0	0	0	0	0	0	0	0	0	0	0	11	0	0	0	0	0	0	0	3	0	0	0	0	0	0	0	0	0	0	6	0	0	0	0	0	0	0	0	0	0	0	0	0	4	0	0	0	0	0	0	0	0	0	0	0	2	3	0	0	0	0	0	2	0	0	0	5	0	3	0	0	0	0	0	0	0	0	23	0	0	0	0	11	4	0	0	0	0	0	0	7	0	0	0	4	0	0	0	0	0	0	0	11	5	0	0	0	0	0	0	0	0	0	0	0	11	0	0	0	0	0	0	0	0	0	4	0	0	0	0
ENSAMXG00000020465	25	14	12	27	57	10	20	27	29	36	65	48	33	21	19	21	0	29	25	40	25	11	9	27	30	24	0	39	22	12	31	29	46	17	15	32	74	74	70	65	22	34	99	107	133	35	166	102	73	40	84	66	148	126	48	72	35	107	103	84	83	95	85	29	73	107	173	49	67	105	291	109	27	18	36	66	48	11	58	32	66	45	45	56	24	49	29	46	0	55	24	134	19	0	42	72	82	54	69	57	60	59	37	61	21	121	35	54	60	63	15	33	75	99	49	109	82	152	96	96	40	87	58	60	62	29	43	85	42	50	72	33	70	95	70	69	82	76	122	50	188	113	60	72
ENSAMXG00000020464	468	412	587	646	446	342	435	347	323	375	525	271	753	420	354	315	359	686	367	623	494	483	461	752	373	214	277	372	405	290	461	352	499	532	293	454	646	773	421	684	837	439	545	439	729	388	478	481	559	389	463	323	452	346	743	672	871	793	759	525	667	444	425	615	825	522	822	579	628	673	664	484	700	646	624	572	614	754	667	622	481	855	540	440	405	573	633	572	657	614	871	826	629	1145	638	802	412	476	492	712	469	518	441	545	786	538	620	620	632	797	418	463	647	627	673	599	528	926	796	631	617	786	545	401	535	711	628	680	755	809	575	541	473	383	519	371	445	336	692	552	679	412	731	926
ENSAMXG00000020467	82	65	198	321	502	134	52	91	205	218	212	137	134	117	93	370	79	147	282	226	144	42	130	69	295	101	39	209	85	127	137	129	230	319	98	180	72	99	167	66	66	86	212	185	110	123	337	160	78	54	308	94	143	425	95	202	60	558	43	290	236	103	71	116	87	341	333	111	98	293	484	109	130	115	103	302	246	80	118	51	344	88	224	184	33	206	66	131	36	301	87	381	46	46	336	148	728	205	376	312	92	147	108	348	450	361	422	244	202	98	166	107	192	142	156	84	167	304	140	198	110	163	102	103	109	80	112	70	118	246	197	32	130	56	104	107	183	190	218	121	288	174	251	190
ENSAMXG00000020466	0	0	0	0	30	0	0	0	0	0	0	0	0	0	0	0	0	0	0	0	0	0	0	0	0	0	0	0	0	0	0	0	0	0	0	0	0	0	0	0	0	0	0	0	0	0	0	0	0	0	0	0	0	0	46	0	0	0	0	0	0	0	0	0	0	19	0	0	0	0	0	0	0	0	0	0	45	0	0	0	0	0	72	0	0	0	0	0	0	0	0	0	0	0	0	0	0	16	0	0	0	0	0	0	66	0	0	60	0	0	0	0	0	0	0	0	0	0	0	0	0	0	0	0	0	0	0	0	0	0	0	0	0	0	0	0	0	0	0	0	0	42	0	0
ENSAMXG00000004388	0	0	0	0	0	0	0	0	0	0	0	0	0	0	0	0	4	0	0	0	0	0	0	0	0	5	0	0	0	0	0	0	8	9	0	0	0	0	0	0	0	0	0	0	0	0	8	0	0	0	7	7	0	0	0	0	0	9	0	0	0	0	0	0	0	0	0	0	0	0	0	0	0	0	0	0	3	0	0	0	0	0	0	5	0	0	0	0	0	0	0	0	0	0	0	0	9	0	9	0	0	0	0	0	0	4	0	0	0	0	0	0	0	0	0	0	0	0	0	0	0	0	0	0	0	0	0	0	0	0	0	0	0	0	0	0	0	0	0	0	0	0	10	5
ENSAMXG00000003277	1965	1215	2618	1383	1054	1956	1196	1038	1016	1277	1365	650	1068	1736	1495	1480	1016	1790	1162	4697	1594	1180	1431	1842	1626	1217	1261	2219	498	1056	1622	1643	1758	1692	928	1605	1368	770	2014	1234	1380	1479	1383	2241	962	1390	1296	1584	1147	1380	2330	1023	957	2173	1051	1577	611	2574	612	2288	2078	1126	1361	2062	1138	1206	1338	978	1434	1367	1809	1302	1923	1771	1968	2047	1889	918	1604	809	1528	1125	2428	1559	1055	1257	1122	1577	906	1832	1433	2144	1277	1140	3666	1480	1644	1255	1242	2136	1130	1087	1746	1785	3827	1798	1920	1857	1590	1350	1620	1269	1881	1647	1626	1489	1462	1982	1532	1301	1398	1663	619	1094	1320	1037	2801	2067	1677	1831	1330	1665	1401	751	925	989	1244	1211	1912	942	2160	489	2523	1359
ENSAMXG00000017782	50	51	78	74	72	39	43	64	57	55	34	45	63	40	34	49	37	29	44	33	62	47	39	42	65	32	17	52	61	48	35	62	67	117	38	45	36	65	33	55	32	25	46	66	39	19	58	57	19	35	52	43	20	59	38	56	22	103	53	51	76	74	56	50	37	50	58	47	19	65	108	62	37	67	55	89	78	41	46	47	69	52	33	41	27	55	43	44	32	74	53	113	43	64	34	63	101	45	85	87	65	54	57	94	55	81	91	79	76	51	59	80	67	48	59	46	67	54	96	47	40	41	48	50	66	34	32	45	46	43	38	43	61	36	31	27	68	34	72	45	74	51	72	80
ENSAMXG00000011843	349	551	574	1527	454	306	161	305	153	335	356	219	642	471	236	188	362	406	406	466	534	421	325	966	769	395	342	275	442	364	666	316	336	481	875	211	1657	1776	1141	1130	1457	766	1519	1379	1818	1412	1571	3366	1087	1167	2035	1369	791	990	2215	1970	2176	2041	2245	2648	1183	1193	1116	1221	1521	951	959	1822	862	1918	1724	1209	1052	1518	855	1214	719	1612	1944	1017	1219	1335	993	960	719	1540	1000	2004	898	1456	1788	1519	912	1874	1116	1250	548	997	495	1993	1230	1022	825	1388	2140	1298	2013	1620	1479	1577	908	1169	929	1911	1702	1732	2424	2969	2296	1291	2181	2143	1407	1312	1350	2109	1739	1800	1108	2242	2043	1599	1165	1029	1111	1149	1858	466	1966	1806	1670	884	2216	2305
ENSAMXG00000011842	0	0	15	16	23	0	0	13	9	7	0	9	0	0	7	20	0	0	0	9	13	0	0	7	7	24	0	6	0	7	9	5	18	12	0	6	0	0	0	9	0	0	0	0	13	7	0	0	0	0	8	0	0	6	0	5	0	9	0	6	0	0	13	0	14	14	0	0	10	0	0	0	10	0	10	0	15	0	0	0	15	18	0	12	0	0	0	8	0	12	11	12	10	14	10	0	8	9	0	17	6	0	0	0	19	0	2	0	11	12	0	0	0	0	0	10	6	25	9	13	0	10	0	0	6	6	5	0	12	0	0	0	0	0	13	0	0	0	28	0	0	0	25	0
ENSAMXG00000011841	34	6	42	234	140	34	4	44	47	58	36	30	12	15	10	78	24	20	97	34	42	10	28	22	75	21	15	26	23	27	23	33	27	105	7	43	17	25	73	22	14	17	59	133	0	13	155	77	6	30	118	26	15	132	9	58	14	151	14	41	82	46	18	18	14	82	126	43	7	99	178	26	68	33	21	139	143	24	21	32	250	13	74	65	11	69	24	59	0	92	26	230	0	14	167	75	231	74	168	140	35	37	11	229	281	197	247	124	86	43	37	60	117	45	65	32	60	121	79	80	42	64	12	41	10	10	58	29	29	51	60	6	34	22	22	17	62	45	93	29	51	69	122	40
ENSAMXG00000011840	30	7	47	68	158	0	24	17	24	44	61	0	108	32	14	46	13	27	17	61	52	34	19	19	35	10	11	30	13	21	16	15	15	70	27	22	22	47	14	43	15	34	32	44	24	0	66	54	0	15	80	21	14	67	17	56	0	115	20	31	68	31	25	37	11	77	40	37	24	88	90	13	39	27	27	50	38	20	40	7	91	22	27	24	6	50	0	39	14	113	44	148	17	27	28	34	135	113	159	52	52	32	24	73	51	61	113	112	61	60	65	42	29	41	20	4	22	65	57	33	26	49	12	25	21	16	23	28	49	64	59	13	26	28	41	4	29	40	36	27	48	10	72	36
ENSAMXG00000011847	340	143	316	288	363	253	160	90	251	195	353	136	442	167	191	221	192	174	204	233	122	206	98	134	263	124	83	261	108	239	244	210	431	284	246	294	191	287	308	286	242	277	317	337	268	205	788	231	143	179	398	241	284	410	144	200	106	455	238	408	653	351	249	407	171	539	578	180	296	393	638	156	270	191	221	383	532	221	203	181	611	181	485	153	65	335	168	168	153	445	333	403	189	139	496	187	558	229	544	312	176	246	100	346	475	434	463	331	314	211	226	241	273	229	166	230	206	296	237	218	137	278	134	197	159	81	252	246	228	225	154	71	200	111	190	158	233	244	171	100	221	201	294	188
ENSAMXG00000011846	263	177	330	500	542	196	155	132	171	295	324	220	207	230	166	282	230	321	288	262	187	207	119	211	353	200	93	328	260	175	233	217	346	302	183	273	259	336	437	365	320	305	402	272	376	318	469	379	248	206	475	162	222	346	320	370	105	511	253	467	463	289	306	338	330	375	569	222	155	368	604	312	234	328	274	226	393	287	273	150	258	291	210	240	67	245	208	224	98	202	236	371	132	115	302	171	349	220	272	468	113	201	206	292	431	250	258	258	426	573	257	314	524	443	446	505	421	691	442	502	327	447	301	299	319	211	362	416	377	543	276	204	252	182	293	189	441	275	529	346	449	303	561	544
ENSAMXG00000011845	0	4	0	0	19	0	0	0	12	0	0	7	0	0	0	6	0	0	7	0	0	0	0	0	11	0	0	0	0	0	0	0	0	11	0	0	14	0	14	13	0	0	11	10	7	11	12	7	0	7	14	19	12	24	20	0	0	11	0	9	9	19	0	20	0	14	11	0	11	9	17	0	7	9	14	21	6	15	14	14	39	0	27	19	0	16	29	0	10	31	11	14	0	14	0	11	64	21	43	40	0	22	14	12	12	13	8	11	0	21	10	17	11	11	4	11	21	14	11	0	0	7	11	14	7	0	0	11	0	7	11	0	20	9	7	0	5	0	4	0	0	14	26	19
ENSAMXG00000011844	75	41	71	73	68	32	24	27	51	45	70	18	35	46	7	27	34	68	69	4	44	20	30	9	56	24	17	71	37	39	41	37	41	64	26	26	53	42	52	35	58	39	52	100	83	29	78	59	43	40	64	47	55	75	48	68	37	53	65	53	90	56	60	43	71	70	86	22	26	33	113	35	40	70	31	67	55	30	41	24	126	45	82	55	17	19	30	61	28	64	64	114	16	19	65	58	80	66	64	86	7	55	32	90	31	97	57	61	109	96	88	91	80	81	97	69	75	127	110	61	47	106	35	37	62	43	50	60	116	82	96	39	86	27	52	36	50	62	94	77	99	54	91	105
ENSAMXG00000011849	0	0	0	0	0	0	0	0	0	0	0	0	0	0	0	0	0	0	0	0	0	0	0	0	0	0	0	0	0	0	0	6	0	0	6	0	0	0	0	0	0	0	0	0	0	0	3	0	0	0	7	0	0	8	0	0	0	0	0	0	0	0	0	0	0	0	0	0	0	7	0	0	0	0	0	0	0	4	0	0	0	0	0	0	0	0	0	0	0	0	0	4	0	0	0	0	0	0	0	0	0	0	0	0	0	0	0	0	0	0	0	0	0	4	0	0	0	0	0	0	0	0	0	0	0	0	0	0	0	11	0	0	0	0	0	0	0	0	0	0	0	0	0	0
ENSAMXG00000011848	19	12	60	32	84	32	16	14	40	39	37	34	20	27	31	58	17	24	54	22	28	16	25	39	20	15	7	52	14	24	14	40	29	50	8	64	34	40	19	19	18	33	23	56	32	31	52	23	14	49	59	47	39	66	29	34	6	66	9	41	42	51	11	30	29	50	29	12	11	27	58	15	24	30	26	24	22	4	34	11	65	3	31	32	0	51	26	44	12	53	8	62	0	0	17	6	77	25	57	43	36	26	13	32	28	13	27	38	35	32	37	16	19	41	30	21	34	28	24	28	11	13	3	21	27	9	8	0	15	5	10	4	31	5	26	29	47	21	25	13	23	35	33	20
ENSAMXG00000003276	239	342	484	494	269	250	248	256	169	313	205	176	420	287	276	194	196	297	257	374	254	238	315	555	247	253	181	245	335	278	315	240	195	285	259	216	483	462	500	390	512	291	379	225	392	287	277	461	331	287	310	281	238	268	473	329	578	334	377	360	305	309	256	497	504	217	372	318	377	431	288	335	519	463	454	384	545	557	425	468	323	534	398	305	333	316	372	378	552	384	426	422	374	695	491	433	143	271	239	494	367	366	455	326	602	435	341	435	425	477	260	334	428	559	500	512	436	540	561	563	651	609	519	376	541	835	567	542	549	533	554	540	356	349	338	301	373	344	522	418	426	195	480	724
ENSAMXG00000017783	0	7	12	11	0	0	4	0	12	0	0	0	0	8	0	0	0	0	0	0	7	7	0	0	0	0	0	7	0	0	0	0	11	12	0	0	0	0	0	0	0	7	0	20	0	0	36	0	0	0	0	0	7	13	0	14	0	11	0	0	0	10	0	0	0	6	11	0	0	22	19	0	0	0	0	7	4	0	0	0	9	0	11	7	0	0	0	4	0	16	0	13	0	0	4	0	13	0	24	0	0	14	0	16	0	12	13	0	8	0	7	23	13	7	25	5	21	11	18	28	0	19	5	5	11	0	0	21	18	7	14	0	10	8	10	0	0	0	5	0	14	7	9	0
ENSAMXG00000007826	411	393	568	1191	654	463	266	349	368	297	418	248	1085	283	252	353	153	491	699	776	424	865	358	754	530	277	177	956	995	370	260	325	511	612	338	418	802	1466	1350	1312	1440	1043	899	786	1410	932	752	854	686	502	1030	582	667	563	1102	976	1042	1329	930	1081	1548	1458	761	1754	969	1493	1393	1163	995	1739	1122	678	1073	982	830	659	2262	1120	802	684	1118	1116	1440	492	643	658	428	717	357	642	1300	1209	606	835	974	628	1035	564	766	1214	642	520	646	1125	1555	992	1486	1260	1202	913	409	509	520	532	753	1013	527	896	974	982	487	845	464	309	703	440	550	995	914	718	350	489	626	524	1046	380	667	574	905	484	992	498	918	955
ENSAMXG00000007827	0	0	0	0	0	0	0	0	0	0	0	0	0	0	0	0	0	0	0	0	0	0	0	0	0	0	0	0	0	0	0	0	0	0	0	0	0	0	0	0	0	0	0	0	0	0	0	0	0	0	0	0	0	0	0	0	0	0	0	0	0	0	0	0	0	0	0	0	0	0	0	0	0	0	0	0	0	0	0	0	0	0	0	0	0	0	0	0	0	0	0	0	0	0	0	0	0	0	0	0	0	0	0	0	0	0	0	0	0	0	0	0	0	0	0	0	0	0	0	0	0	0	0	0	0	0	0	0	0	0	0	0	0	0	0	0	0	0	0	0	0	0	0	0
ENSAMXG00000007824	9	6	0	0	15	0	0	11	6	0	3	8	0	0	0	12	7	0	19	0	9	0	0	0	15	0	0	7	6	0	13	7	8	7	0	8	0	7	21	7	5	0	9	0	0	4	24	16	0	0	24	0	5	30	11	9	0	0	0	32	24	18	0	6	6	19	26	0	0	11	68	17	0	0	7	27	12	0	0	0	23	0	29	17	0	10	4	0	0	13	0	0	0	4	9	0	49	21	11	30	12	11	3	0	22	13	17	12	0	9	0	0	9	0	0	7	8	3	9	0	0	5	0	3	6	0	0	0	0	0	4	0	3	0	0	0	0	9	14	7	10	11	7	0
ENSAMXG00000007825	0	0	0	0	0	0	0	0	0	0	0	0	0	0	0	0	0	0	0	0	0	0	0	0	0	0	0	0	0	0	0	0	0	0	0	0	0	0	0	0	0	0	0	0	0	0	0	0	0	0	4	0	0	0	0	0	0	0	0	0	0	0	0	0	7	0	0	0	0	0	0	0	0	0	0	0	0	0	0	0	0	0	0	0	0	0	0	0	0	0	0	0	0	0	0	0	21	0	0	0	0	0	0	0	0	0	0	0	0	0	0	0	0	0	0	0	0	0	0	0	0	0	0	0	0	0	0	0	0	0	0	0	0	0	0	0	0	0	0	0	0	0	0	0
ENSAMXG00000007822	14	0	4	6	5	0	64	16	44	76	88	10	43	44	19	14	55	37	16	18	9	19	14	10	22	14	15	22	25	34	50	29	54	27	34	81	0	0	0	0	0	0	0	0	0	0	0	0	0	0	0	0	0	0	0	0	0	0	0	0	0	0	0	0	0	0	4	0	4	0	0	0	0	0	0	0	0	0	0	0	0	0	0	0	0	0	0	0	0	0	0	0	0	0	0	0	0	0	0	0	0	0	0	0	0	0	0	0	0	0	0	0	0	0	0	0	0	0	0	0	0	0	0	0	0	0	0	0	0	0	0	0	0	0	0	0	0	0	0	0	0	0	0	0
ENSAMXG00000007823	10	0	5	13	12	0	0	0	0	0	8	0	0	0	0	0	7	10	7	0	0	0	3	7	11	3	0	0	0	0	0	14	14	6	0	22	0	6	0	0	0	0	6	4	0	0	8	0	0	0	16	11	10	0	0	14	0	0	3	0	10	0	0	0	0	9	10	0	0	0	4	0	0	0	13	0	4	0	0	0	0	0	10	0	0	5	0	0	0	6	0	9	0	0	4	0	20	0	12	0	0	0	0	0	15	0	0	0	0	10	0	0	0	0	7	0	0	0	4	0	0	0	0	0	6	0	0	0	0	8	0	0	6	0	0	0	9	0	0	0	11	7	8	0
ENSAMXG00000007820	0	0	0	0	0	0	0	0	0	0	0	0	0	0	0	0	0	0	0	0	0	0	0	0	0	0	0	0	0	0	0	0	0	0	0	0	0	0	0	0	0	0	0	0	0	0	0	0	0	0	0	0	0	0	0	0	0	0	0	0	0	0	0	0	0	0	0	0	0	0	0	0	0	0	0	0	0	0	0	0	0	0	0	0	0	0	0	0	0	0	0	0	0	0	0	0	0	0	0	0	0	0	0	0	0	0	0	0	0	0	0	0	0	0	0	0	0	0	0	0	0	0	0	0	0	0	0	0	0	0	0	0	0	0	0	0	0	0	0	0	0	0	0	0
ENSAMXG00000007821	69	69	119	278	241	110	39	33	145	100	174	81	130	116	29	132	56	68	288	195	73	63	56	38	194	63	27	99	40	85	82	86	170	215	49	105	113	92	129	106	65	88	180	221	96	64	309	124	21	47	227	99	127	318	73	104	0	291	16	232	239	130	77	164	53	255	288	79	63	226	310	70	103	79	42	159	130	32	38	31	291	31	196	115	21	118	83	77	17	194	53	261	20	24	233	97	407	169	211	216	86	93	63	231	221	175	286	240	149	140	159	184	166	157	156	105	94	221	158	168	88	137	55	145	69	21	142	122	128	115	118	24	184	58	116	47	163	162	193	132	279	203	329	111
ENSAMXG00000007828	0	0	0	0	0	0	0	0	0	0	0	0	0	0	0	0	0	0	0	0	0	0	0	0	0	0	0	0	0	0	0	0	0	0	0	0	0	0	0	0	0	0	0	0	0	0	0	0	0	0	0	0	0	0	0	0	0	0	0	0	0	0	0	0	0	0	0	0	0	0	0	0	0	0	0	0	0	0	0	0	0	0	0	0	0	0	0	0	0	0	0	0	0	0	0	0	0	0	0	0	0	0	0	0	0	0	0	0	0	0	0	0	0	0	0	0	0	0	0	0	0	0	0	0	0	0	0	0	0	0	0	0	0	0	0	0	0	0	0	0	0	0	0	0
ENSAMXG00000007829	14	23	30	14	7	32	19	15	35	32	21	20	33	19	16	10	35	28	27	43	24	19	12	16	11	39	11	8	22	22	21	30	30	11	26	39	14	26	42	45	37	34	20	34	30	11	22	19	16	40	27	15	25	14	25	25	48	29	24	32	47	58	56	34	47	41	29	20	17	19	22	28	0	14	18	12	22	40	19	28	12	22	21	29	11	18	45	7	32	45	16	20	27	20	16	11	17	36	44	22	28	32	22	19	36	20	36	11	41	18	36	26	26	18	24	20	18	45	11	17	8	17	23	29	9	24	17	21	22	9	9	11	52	9	27	28	43	25	30	19	33	52	24	15
ENSAMXG00000006199	32	0	0	0	100	0	0	0	9	0	24	32	0	31	11	44	0	0	31	0	27	0	28	9	37	0	24	15	17	10	21	10	20	0	0	18	0	0	0	0	0	0	0	15	0	0	30	0	7	0	0	0	0	0	0	0	0	0	0	0	0	0	0	0	0	0	18	0	0	0	25	0	0	0	0	46	12	11	0	6	52	0	34	22	0	42	0	15	10	0	0	27	9	6	8	15	176	0	112	36	14	54	20	27	6	32	60	29	68	15	6	4	29	0	0	17	17	0	0	0	19	0	0	12	20	0	38	6	0	71	14	0	13	0	15	0	0	0	23	17	0	21	212	0
ENSAMXG00000006198	56	32	37	39	54	66	31	44	48	34	57	23	73	25	25	20	50	57	26	12	22	58	21	17	42	19	9	53	22	53	46	32	83	53	62	54	0	22	15	38	14	57	6	47	58	22	50	24	21	29	32	34	37	44	27	17	17	54	14	40	61	47	34	31	0	47	91	19	45	32	32	12	22	37	62	94	49	41	24	36	65	22	37	43	0	7	67	28	26	52	32	68	49	0	16	18	85	51	74	34	39	34	29	32	19	43	17	25	40	28	44	66	32	29	26	36	24	68	39	8	24	22	0	27	17	17	11	0	32	16	22	11	36	17	14	12	21	43	17	0	36	19	14	44
ENSAMXG00000006195	775	399	701	280	1335	866	172	77	224	296	293	259	138	177	187	530	217	194	556	165	288	69	255	50	590	280	127	314	150	360	320	274	484	372	181	418	196	233	338	191	108	208	346	370	166	101	248	185	123	74	186	124	123	246	90	164	37	336	89	255	272	153	171	183	93	250	175	104	112	188	274	85	244	360	288	567	261	161	140	54	371	68	222	197	27	109	135	54	50	151	80	151	112	46	127	151	349	222	499	454	132	302	110	170	186	259	229	133	384	289	473	210	242	366	113	162	199	262	152	124	43	144	60	69	91	34	181	165	90	132	130	93	192	77	142	78	133	127	115	105	151	367	135	102
ENSAMXG00000006194	69	62	164	84	135	49	47	32	79	80	104	67	74	52	43	114	59	122	71	53	62	63	56	28	66	47	10	37	34	60	35	36	73	77	58	113	0	0	0	0	0	0	0	0	0	0	0	0	0	0	0	0	0	0	0	0	0	0	0	0	0	0	0	0	0	0	0	0	0	0	0	0	0	0	0	0	0	0	0	0	0	0	0	0	0	0	0	0	0	0	0	0	0	0	3	0	0	0	0	0	0	0	0	0	0	0	0	0	0	0	0	0	0	0	0	0	0	0	0	0	0	0	0	0	0	0	0	0	0	0	0	0	0	0	0	0	0	0	0	0	0	0	0	0
ENSAMXG00000006197	0	0	0	0	0	0	0	0	0	0	0	0	0	0	0	0	0	0	0	0	0	0	0	0	4	0	0	0	0	0	0	0	3	0	0	0	0	0	0	0	0	0	0	0	0	0	0	0	0	0	4	0	0	6	0	0	0	7	0	0	14	0	0	0	0	13	0	0	0	0	6	0	0	0	0	0	0	0	0	0	0	0	0	0	0	0	0	0	0	0	0	0	0	0	0	0	0	0	0	0	0	0	0	0	0	0	0	0	0	0	0	0	0	0	0	0	0	0	0	0	0	0	0	0	0	0	0	0	0	0	0	0	0	0	0	0	0	0	0	0	0	0	0	0
ENSAMXG00000006196	0	0	0	0	0	0	0	0	0	0	0	0	0	0	0	0	0	0	0	0	0	0	0	0	0	0	0	0	0	0	0	0	0	0	0	0	0	0	0	0	0	0	0	0	0	0	0	0	0	0	0	0	0	0	0	0	0	0	0	0	0	0	0	0	0	0	0	0	0	0	0	0	0	0	0	0	0	0	0	0	0	0	0	0	0	0	0	0	0	0	0	0	0	0	0	0	0	0	0	0	0	0	0	0	0	0	0	0	0	0	0	0	0	0	0	0	0	0	0	0	0	0	0	0	0	0	0	0	0	0	0	0	0	0	0	0	0	0	0	0	0	0	0	0
ENSAMXG00000006191	965	729	1107	522	960	754	944	703	783	1024	1009	933	1004	799	776	937	610	1027	964	933	839	766	705	1061	726	863	465	1042	660	938	873	912	1150	963	537	862	591	714	610	580	592	612	734	1087	1027	569	637	631	857	803	1094	850	885	1083	873	782	709	801	720	808	1256	1120	1102	808	1044	835	966	637	861	878	1049	662	526	485	549	881	480	394	746	492	725	562	594	621	716	625	780	572	541	857	695	994	710	668	529	861	994	803	1161	925	754	830	550	613	673	783	666	864	671	640	892	783	590	736	565	490	674	672	646	490	368	652	302	571	535	320	522	622	679	728	495	546	783	464	762	615	631	731	696	677	729	744	640	702
ENSAMXG00000006190	0	0	0	22	661	0	0	888	0	0	0	0	27	0	0	0	0	0	374	0	0	0	0	0	89	0	0	0	0	4	0	0	0	0	0	986	0	0	0	0	0	0	0	0	0	0	0	0	0	0	0	0	0	0	0	0	0	0	0	0	0	0	0	0	0	0	0	0	0	0	0	0	0	0	0	0	0	0	0	0	0	0	0	0	0	0	0	0	0	0	0	0	0	0	0	0	0	0	0	0	0	0	0	0	0	0	0	0	0	0	0	0	0	0	0	0	0	0	0	0	0	0	0	0	0	0	0	0	0	0	0	0	0	0	0	0	0	0	0	0	0	0	0	0
ENSAMXG00000006193	53	69	81	71	102	83	60	75	82	120	59	46	136	76	58	69	63	134	70	47	68	46	76	96	101	66	48	89	96	77	88	99	93	97	138	84	77	125	56	101	99	93	92	106	118	102	68	131	110	69	95	83	97	104	79	78	51	77	64	94	137	105	97	104	118	94	65	48	27	70	82	88	81	107	146	89	85	140	95	80	101	104	133	78	61	56	108	78	73	128	80	88	110	107	69	77	61	56	36	160	101	112	85	74	27	44	45	42	137	92	67	55	95	130	96	90	138	129	83	63	69	114	58	102	94	65	60	88	62	96	77	29	67	58	82	62	84	115	58	71	79	75	51	109
ENSAMXG00000006192	565	717	771	947	1110	761	723	971	645	1020	961	503	655	1243	765	966	776	1197	693	692	924	976	583	1041	699	461	481	787	408	732	420	472	718	926	559	1043	40	3	20	0	70	24	0	0	111	0	0	87	77	76	167	121	57	95	0	0	133	76	11	0	14	0	40	74	0	37	46	0	89	63	36	117	0	0	0	0	0	0	0	0	0	0	0	0	0	9	0	0	0	0	0	0	0	0	0	0	0	0	0	0	0	0	0	0	0	0	0	0	0	0	0	0	0	17	0	0	0	0	0	5	0	0	0	0	0	0	6	0	0	16	0	0	0	0	0	0	0	0	8	0	0	0	0	0
ENSAMXG00000006447	819	538	936	431	603	807	306	454	207	379	730	355	1197	578	402	215	376	491	269	418	298	421	554	508	297	571	329	428	418	383	547	402	688	487	747	354	214	380	254	370	223	305	263	395	296	158	218	340	305	246	409	348	269	395	176	168	243	276	279	256	694	348	516	665	386	623	330	197	373	220	261	191	342	377	746	773	561	372	382	590	731	415	1084	331	264	399	1048	417	535	793	625	523	473	584	441	437	684	567	887	543	616	887	333	293	248	558	281	343	375	325	597	343	320	384	446	392	244	444	354	300	206	348	356	278	305	148	258	234	273	328	355	271	283	140	450	170	173	234	263	167	303	705	362	319
ENSAMXG00000006446	1797	3476	2804	2507	1830	3000	2262	5757	885	4709	3549	3268	3898	4049	5630	2647	3086	4523	875	2300	5772	2037	6186	3125	3069	4759	1736	2562	2043	3826	3079	3981	3405	4510	3610	4428	3742	4093	2224	2568	2407	1770	2126	2561	2526	1716	1169	2502	2446	1539	2121	1732	1479	1796	1450	1683	1336	3148	2240	2354	1916	1927	2362	1566	1936	1483	2330	2399	3631	2382	2601	2340	1598	2790	2382	2082	1254	2543	2831	4363	3146	3669	3903	2055	1269	1111	3786	1326	2240	3101	2329	3310	4027	2619	1471	3972	2290	2086	2011	2228	2606	2304	4198	2419	2785	3695	3992	4165	1700	4117	2074	3174	3680	3217	4036	2763	2927	2101	3256	2560	2229	2235	2000	2231	2885	1902	1515	2140	2964	1443	3330	1635	1827	1478	807	1826	1197	2034	2844	3514	2203	1016	2293	2680
ENSAMXG00000006445	78	118	136	112	122	89	61	114	78	98	104	92	115	84	85	133	128	129	155	148	106	94	114	171	95	114	87	136	129	119	124	94	95	117	71	90	147	0	170	81	103	69	126	0	161	123	87	3	112	0	150	0	116	125	167	126	146	162	149	157	116	129	118	90	0	0	0	112	100	143	147	0	134	0	106	0	103	131	0	94	105	149	0	0	114	119	121	0	0	153	107	251	135	282	161	160	133	121	78	0	98	141	190	94	186	124	129	122	0	115	78	159	87	0	0	0	122	0	141	0	9	105	0	0	84	0	113	24	146	108	139	113	163	22	102	0	0	82	0	0	177	0	105	258
ENSAMXG00000006444	0	28	13	25	36	0	13	5	44	21	21	8	9	21	14	23	0	17	21	4	28	19	0	10	16	6	0	26	7	26	6	4	30	29	0	60	38	37	0	14	38	17	16	12	34	11	36	0	19	7	52	21	15	20	22	29	27	27	8	23	30	40	14	28	16	20	39	12	19	30	38	23	27	56	21	23	11	55	32	17	81	36	36	31	38	26	28	47	0	48	50	193	24	106	61	58	118	39	48	86	25	27	53	84	59	46	95	75	28	19	23	6	7	21	11	4	7	20	22	11	11	19	14	15	17	0	22	32	12	11	6	0	27	11	9	12	14	13	22	0	26	16	19	57
ENSAMXG00000006443	102	56	211	66	335	261	77	56	127	124	272	98	162	69	164	174	57	90	73	100	48	30	100	17	127	88	76	63	26	79	127	109	187	199	142	160	37	47	203	66	27	70	120	126	56	65	228	62	25	35	135	90	45	176	36	56	20	119	14	83	198	66	38	115	10	233	131	17	137	106	182	38	62	22	81	213	241	48	55	142	353	39	228	82	9	133	55	60	14	160	50	140	49	22	190	32	327	66	531	71	95	43	58	91	206	225	113	96	123	45	84	123	67	82	49	60	71	155	83	71	42	70	34	124	28	21	91	50	31	58	66	16	65	26	37	40	76	85	43	40	98	67	71	55
ENSAMXG00000006442	12	4	10	6	12	20	4	22	11	12	8	7	11	12	24	16	11	0	0	21	0	4	0	3	7	13	0	7	0	4	0	2	17	7	0	6	0	6	22	8	14	6	0	4	14	9	7	15	0	0	0	11	0	0	0	10	0	18	11	4	0	0	0	6	10	0	0	0	0	0	5	7	9	11	0	7	14	9	0	10	7	6	4	6	7	10	5	7	0	0	17	5	0	8	0	3	13	6	11	27	0	11	0	3	4	17	12	20	0	0	0	7	0	0	0	0	0	0	3	0	0	0	0	0	0	0	0	0	0	0	0	0	4	7	0	0	7	0	0	0	0	9	0	0
ENSAMXG00000006441	118	66	223	333	560	188	46	57	297	215	213	365	42	57	49	458	156	69	282	220	89	52	144	25	301	98	33	154	54	177	185	136	165	218	85	287	94	64	225	112	65	59	327	240	99	103	346	117	39	47	388	112	55	412	59	169	17	385	20	222	322	112	64	108	56	277	255	66	50	271	466	81	156	102	61	213	226	42	89	48	407	49	192	191	31	259	54	97	25	275	60	495	55	14	279	75	634	221	447	204	166	89	49	301	539	223	408	241	198	88	161	187	221	178	105	141	195	235	149	164	79	148	59	170	70	16	190	129	88	95	153	58	154	45	131	72	202	189	188	72	238	527	224	118
ENSAMXG00000006440	14	14	24	22	44	17	11	11	15	0	45	0	15	31	0	27	0	18	30	21	10	20	4	6	19	11	0	24	10	12	32	0	24	27	21	26	26	30	0	11	9	16	7	31	21	9	36	0	30	19	35	7	12	46	13	9	14	77	11	41	25	14	0	11	13	14	34	21	0	33	56	20	24	11	0	7	11	7	10	0	20	4	12	11	4	15	7	17	14	30	12	67	0	10	0	0	91	13	90	48	12	11	0	30	21	26	21	54	35	14	0	12	15	10	15	11	11	14	17	27	0	15	10	0	14	0	11	20	0	0	11	10	10	8	7	11	27	6	23	15	16	12	24	21
ENSAMXG00000006449	39	24	46	53	21	55	31	11	37	15	17	15	30	29	32	28	41	20	36	7	48	43	14	67	36	42	37	54	43	53	23	40	54	32	15	24	29	29	34	24	29	52	35	23	39	44	20	35	26	16	41	24	17	17	30	29	16	30	37	34	28	18	20	25	24	30	41	22	29	23	36	25	30	27	26	29	16	25	37	30	44	28	17	15	13	0	23	13	21	22	7	42	45	27	27	27	38	14	45	40	16	25	44	23	27	33	20	47	14	32	30	15	25	30	27	12	27	32	19	30	4	17	20	6	14	7	16	15	33	21	6	26	17	10	13	0	27	41	19	16	17	7	35	20
ENSAMXG00000006448	2988	2075	2785	2301	2672	2879	2394	1152	2435	2086	3397	2355	3472	2009	3043	2479	2165	2678	1967	3254	1606	2693	1670	1922	2212	2314	1498	3479	1396	2410	2156	2228	4371	2677	1931	3107	1925	2004	2650	2477	2794	2450	3144	3189	3096	2184	2458	2083	2224	2083	3261	2902	2223	2935	2257	2027	2660	2942	2596	3061	4473	3125	2603	3243	2062	3252	3707	2206	2894	3020	3080	1957	1868	1915	2945	2581	2576	1928	2380	1977	3102	1803	3450	1446	1830	2416	2791	2083	2230	2809	3079	2648	2039	1539	3117	2151	3006	1942	3069	2365	2357	2615	1981	2047	2843	2657	2990	2666	2342	1877	2343	2203	1593	2421	1749	1732	1353	2382	1907	1740	1048	1592	991	1495	1397	952	1802	2222	1732	1728	1086	1135	1727	1062	2081	1360	1811	1546	1921	1022	2246	1975	1760	1630
ENSAMXG00000001879	75	14	66	88	143	56	102	34	177	86	180	61	68	109	156	140	99	232	222	55	99	73	39	62	112	48	17	76	48	71	67	47	121	115	32	149	7	11	17	7	56	7	7	48	37	7	0	30	24	43	64	27	41	59	16	22	11	59	0	57	28	0	13	0	11	21	64	0	0	47	36	20	0	11	17	0	0	0	0	0	17	0	0	0	14	0	0	0	7	0	0	0	0	0	7	0	26	10	17	11	4	4	0	13	0	0	0	4	0	0	4	7	0	14	0	7	0	7	0	6	0	0	0	0	0	0	0	0	0	0	0	0	0	0	0	0	0	0	14	21	0	0	6	7
ENSAMXG00000001878	38	27	55	32	88	68	42	38	37	62	43	33	52	47	36	73	36	40	44	41	25	34	35	44	44	61	33	36	20	62	47	59	35	69	51	40	41	81	69	45	32	38	52	105	63	57	56	65	44	44	89	75	0	75	60	49	11	66	50	84	67	82	70	66	50	32	36	79	78	34	54	55	47	20	31	81	56	48	87	37	91	46	66	35	52	52	47	29	39	93	43	0	45	27	54	49	195	37	93	43	59	24	25	41	55	74	37	46	54	0	91	7	32	95	24	46	47	50	58	53	20	41	12	0	59	51	42	35	38	30	57	23	39	26	32	29	25	3	20	0	46	60	29	25
ENSAMXG00000001877	407	296	422	386	333	394	260	278	223	281	408	253	543	306	272	276	270	408	203	368	257	324	228	446	298	255	263	258	305	368	324	317	339	341	314	314	397	440	429	401	390	282	347	316	377	318	310	381	342	275	460	305	328	407	473	408	581	415	339	383	552	393	402	536	400	466	274	279	356	440	320	360	361	362	500	511	545	402	464	576	617	452	669	282	353	366	512	388	546	636	472	489	502	605	564	419	722	370	611	521	360	539	425	422	685	537	558	428	367	346	355	377	318	437	304	395	309	481	390	394	286	390	270	321	295	329	323	371	361	408	337	318	369	277	388	328	368	357	405	255	353	300	377	467
ENSAMXG00000001876	16	21	50	171	213	56	21	11	75	16	24	33	43	9	42	86	24	26	90	77	41	12	33	32	111	22	30	24	6	19	44	46	27	74	35	45	27	26	169	27	24	24	69	46	14	44	105	44	22	26	99	58	14	189	32	58	46	218	11	59	123	27	65	76	22	124	59	27	84	99	106	21	11	21	24	67	102	21	33	31	136	7	34	27	26	99	0	36	4	75	11	148	14	29	113	26	179	51	170	58	36	21	29	122	260	79	161	91	54	19	23	26	36	44	5	41	62	114	42	29	21	56	29	36	13	21	123	19	34	67	120	47	17	22	57	26	51	40	34	40	100	81	112	42
ENSAMXG00000001875	126	89	71	130	107	138	68	52	116	71	62	191	114	60	40	145	155	112	106	86	51	55	96	84	119	74	43	70	20	119	62	69	69	67	103	97	161	52	104	109	151	120	91	157	68	100	113	135	113	96	184	98	74	204	124	77	49	76	98	96	215	93	162	149	91	166	123	67	121	98	62	81	81	57	85	125	127	63	83	52	87	79	106	60	54	28	66	55	42	87	39	116	67	60	67	78	155	110	133	154	119	103	66	87	113	92	122	82	110	77	65	133	55	144	76	83	101	125	33	95	71	112	46	75	40	28	70	109	36	51	60	35	107	91	113	48	121	99	82	87	79	160	72	43
ENSAMXG00000001874	0	0	0	0	0	0	0	0	0	0	0	0	0	0	0	0	0	0	0	0	0	0	0	0	0	0	0	0	0	0	0	0	0	0	0	0	0	0	0	0	0	0	0	0	0	0	0	0	0	0	0	0	0	0	0	0	0	0	0	0	0	0	0	0	0	0	0	0	0	0	0	0	0	0	0	0	0	0	0	0	0	0	0	0	0	0	0	0	0	0	0	0	0	0	0	0	0	0	0	0	0	0	0	0	0	0	0	0	0	0	0	0	0	0	0	0	0	0	0	0	0	0	0	0	0	0	0	0	0	0	0	0	0	0	0	0	0	0	0	0	0	0	0	0
ENSAMXG00000001873	0	0	9	11	84	0	0	0	17	25	0	0	0	0	0	37	0	0	25	11	12	4	27	0	24	0	0	3	0	0	0	0	17	30	9	11	0	11	2	0	0	0	0	14	6	0	28	0	0	6	31	9	0	0	0	11	0	34	0	9	0	0	0	3	0	35	26	0	0	10	33	0	0	0	7	6	10	0	0	0	0	0	0	0	0	4	0	0	0	0	0	26	0	0	0	0	84	18	46	32	12	0	0	13	0	28	6	12	19	0	12	16	28	0	0	0	12	0	11	0	0	14	0	0	0	0	0	4	6	7	7	0	7	0	4	3	17	0	6	0	17	3	6	13
ENSAMXG00000001872	24	27	23	20	63	35	39	20	66	38	39	175	38	11	53	57	101	14	32	47	33	31	50	7	28	67	31	37	42	71	24	43	35	24	47	31	11	54	21	22	14	33	47	35	33	32	11	18	31	46	37	32	19	34	36	0	10	26	15	18	24	45	42	35	14	26	17	52	62	30	30	15	10	28	37	34	51	32	47	51	42	68	35	24	44	25	17	17	44	34	35	47	51	36	13	24	85	34	38	24	52	47	39	18	16	21	27	26	0	0	6	23	0	17	0	0	0	11	9	0	7	0	0	0	11	7	14	0	0	10	16	0	10	22	0	14	14	11	10	10	0	9	0	0
ENSAMXG00000001871	7	16	36	17	74	13	10	8	20	43	25	32	7	9	11	12	7	10	20	14	18	0	11	9	36	5	0	24	10	17	9	14	17	36	4	7	0	36	0	7	0	0	8	21	0	4	32	11	5	0	10	7	5	17	3	29	7	31	14	27	32	17	17	14	16	19	37	0	4	10	42	0	20	26	20	65	30	27	17	21	125	17	59	63	0	4	28	19	9	82	17	65	0	11	0	11	80	54	64	92	19	37	26	77	0	68	51	50	35	10	58	7	9	0	14	13	32	16	39	12	0	12	7	0	9	0	20	29	4	0	6	0	27	0	0	0	31	7	6	0	23	28	0	17
ENSAMXG00000001870	148	157	271	352	515	182	77	60	172	262	232	155	241	188	75	425	125	247	431	260	185	125	126	84	356	154	39	274	70	232	173	137	217	307	85	232	135	191	172	178	97	179	298	319	198	75	418	122	94	124	422	92	165	468	107	287	19	576	64	320	309	225	149	140	144	463	393	146	77	375	552	114	108	79	48	261	157	44	69	7	354	56	187	132	27	198	61	155	36	233	89	376	27	35	213	61	528	249	340	239	83	151	100	362	413	285	438	196	226	199	177	167	219	223	175	100	151	244	135	135	101	194	50	154	94	24	149	166	119	217	194	44	241	71	98	90	205	186	242	180	347	195	315	142
ENSAMXG00000007314	54	0	49	46	130	7	13	6	44	59	68	14	4	24	12	31	0	33	56	42	53	34	14	0	50	4	0	63	20	33	22	0	88	67	7	80	0	41	0	13	13	14	11	81	24	0	61	10	33	22	100	29	74	21	14	46	14	95	7	37	52	12	23	3	17	0	64	7	0	16	79	13	14	7	0	37	27	0	0	11	36	0	22	13	4	4	11	14	0	12	15	43	0	7	0	0	97	36	66	48	29	0	0	24	39	22	7	10	43	20	21	33	14	6	14	7	21	10	31	18	14	0	11	0	16	7	10	39	11	19	7	0	41	6	17	7	65	14	23	0	67	27	16	17
ENSAMXG00000007315	26	21	95	44	84	55	40	29	75	42	139	87	90	64	54	166	60	56	155	122	70	22	74	52	112	88	50	97	64	45	77	48	70	132	61	114	0	0	0	0	0	0	0	0	0	0	0	0	0	0	0	0	0	0	6	0	0	7	7	0	0	0	0	0	0	0	0	0	0	0	0	0	7	0	0	0	0	0	0	0	6	0	0	0	0	0	0	0	0	0	0	14	0	0	10	0	0	0	0	0	0	0	0	10	7	0	0	0	16	12	24	9	8	10	13	6	14	20	0	5	14	0	6	22	19	16	20	6	10	18	25	8	10	10	15	16	12	26	15	34	13	24	34	10
ENSAMXG00000007316	0	0	0	10	6	0	0	0	0	0	13	0	0	0	0	0	0	0	0	4	0	0	4	0	0	0	0	0	0	0	0	0	0	0	0	0	0	0	0	0	0	0	0	0	0	0	0	0	0	0	0	0	0	0	0	0	0	0	0	0	0	0	0	0	0	0	0	0	0	5	0	0	0	0	0	0	0	0	0	0	0	0	0	0	0	0	0	0	0	0	0	0	0	0	0	0	0	0	17	0	0	0	0	0	0	16	0	0	0	0	0	0	0	0	0	0	9	11	0	0	0	0	0	0	0	0	13	7	0	0	0	0	0	0	0	0	0	0	0	0	0	0	0	0
ENSAMXG00000007317	0	0	0	0	0	0	0	0	0	0	0	0	0	0	0	0	0	0	0	0	4	0	0	0	0	0	0	0	0	0	0	0	0	0	0	0	0	0	0	0	0	0	0	0	0	0	0	0	0	0	0	0	0	0	0	0	0	0	0	0	0	0	0	0	0	0	0	0	0	0	0	0	4	0	0	0	0	0	0	0	0	0	0	0	0	0	0	0	0	0	0	0	0	0	0	0	0	4	0	0	0	0	0	0	0	0	0	0	0	0	0	0	0	0	0	0	0	0	0	0	0	0	0	0	0	0	0	0	0	0	0	0	0	0	0	0	0	0	0	0	0	0	0	0
ENSAMXG00000007310	74	73	93	98	218	85	27	56	125	93	72	57	80	46	29	115	24	23	97	133	30	24	59	37	112	42	17	74	40	74	91	63	79	160	70	119	53	26	125	70	16	42	98	99	29	30	206	59	23	14	170	54	30	196	27	57	10	277	0	154	155	73	37	53	11	234	113	40	34	154	165	33	83	32	44	123	117	20	47	11	188	21	101	66	0	127	56	87	11	158	24	240	14	11	198	29	230	59	292	106	37	31	34	182	205	210	222	82	119	55	67	71	70	77	67	41	63	133	65	54	37	71	21	70	54	11	113	25	54	77	72	30	64	27	7	33	93	73	69	17	101	42	90	81
ENSAMXG00000007311	35	24	44	52	49	0	9	0	10	37	47	28	61	0	47	32	25	27	38	17	25	20	0	30	60	15	17	37	20	28	0	29	33	56	11	39	26	5	38	17	13	21	24	13	16	12	48	20	7	9	27	23	28	24	19	16	0	49	37	57	68	22	37	38	31	66	82	15	38	35	30	13	106	47	123	109	143	69	108	92	297	92	266	109	68	152	113	118	61	206	196	433	75	164	438	145	223	180	141	140	68	76	117	177	238	206	183	299	39	19	35	15	0	56	31	8	53	67	33	0	12	49	10	17	42	11	31	25	35	17	43	22	32	10	39	34	26	62	41	12	74	62	59	30
ENSAMXG00000007312	379	266	376	277	482	357	323	193	378	336	479	524	462	382	481	962	685	500	299	294	312	304	304	298	373	273	172	358	241	370	473	304	497	417	288	661	315	489	385	302	242	252	359	497	386	333	335	294	257	295	411	379	299	408	313	305	289	373	370	421	450	319	316	349	255	302	366	225	242	325	401	306	380	399	529	544	461	367	340	381	562	313	422	288	278	338	335	281	470	428	350	482	360	334	365	325	440	267	485	523	376	418	287	274	415	437	303	339	420	398	482	345	291	406	244	394	364	413	323	345	193	354	230	211	226	262	293	341	289	316	295	234	227	127	282	212	331	188	322	193	331	284	294	321
ENSAMXG00000007313	0	0	0	0	0	0	0	0	0	0	0	0	0	0	0	0	0	0	0	0	0	0	0	0	0	0	0	0	0	0	0	0	0	0	0	0	0	0	0	0	0	0	0	0	0	0	0	0	0	0	0	0	0	0	0	0	0	0	0	0	0	0	0	0	0	0	0	0	0	0	0	0	0	0	0	0	0	0	0	0	0	0	0	0	0	0	0	0	0	0	0	0	0	0	0	0	0	0	0	0	0	0	0	0	0	0	0	0	0	0	0	0	0	0	0	0	0	0	0	0	0	0	0	0	0	0	0	0	0	0	0	0	0	0	0	0	0	0	0	0	0	0	0	0
ENSAMXG00000007318	40	117	77	180	138	80	113	51	189	221	199	104	203	71	54	208	195	70	78	258	19	129	8	268	35	87	46	269	0	148	192	131	194	127	119	46	319	376	377	456	233	98	276	336	574	284	309	151	300	205	238	251	126	443	422	144	330	397	283	380	333	310	317	225	317	178	423	311	213	358	371	288	348	223	287	324	252	317	230	352	420	143	405	250	108	228	313	216	202	365	194	335	184	415	328	375	192	215	248	343	257	318	325	229	403	216	200	249	140	137	143	262	120	99	197	112	54	249	186	105	36	167	115	159	216	89	209	149	191	209	170	117	65	63	239	90	97	182	257	117	92	0	231	311
ENSAMXG00000007319	0	9	0	11	31	0	0	0	0	11	0	0	0	0	0	0	0	0	11	0	0	0	4	0	4	0	0	7	0	0	0	6	4	7	0	0	0	0	0	0	0	0	0	0	0	0	0	0	0	0	23	0	0	27	0	0	0	21	0	0	7	0	0	0	0	14	0	0	0	0	12	0	0	0	0	0	0	0	0	7	11	0	0	7	0	0	0	0	0	24	0	10	0	0	0	0	49	7	44	17	0	0	0	13	0	14	20	6	0	0	0	0	8	0	0	0	6	0	0	7	0	7	7	7	0	0	0	0	0	7	10	0	0	0	0	0	0	0	0	0	0	4	0	0
ENSAMXG00000024629	1045	850	1700	3602	2358	927	424	461	1399	1320	1361	1362	1065	809	571	1505	740	1153	2234	1771	1007	557	858	616	1947	719	333	1158	575	934	1163	860	1336	1454	730	1351	1126	1152	2555	1290	998	996	2394	1319	1121	911	2228	1585	405	514	1675	625	719	1964	1012	1783	399	3799	535	2337	1495	796	574	919	608	1371	2424	1039	721	2820	3057	1113	1840	1220	744	1544	2329	765	921	505	2127	699	1792	1082	283	1310	525	905	283	1135	894	3656	403	453	3475	1072	2614	1086	1675	1904	769	706	1078	2698	4637	2377	3389	2330	1830	1775	1006	1317	2237	1818	1827	1751	1704	3266	2558	2101	1421	1892	970	994	1140	568	2561	1377	1584	1808	1452	719	1312	548	1114	636	1677	1119	2346	1380	2982	2257	3156	1799
ENSAMXG00000024628	7	8342	98	38	3394	24	30	39340	23	44997	1359	14	47623	795	44	86	622	29	7	35	17160	96	3451	124	2804	44	298	103	79	936	656	612	13	98	28270	319	8448	7852	146	3105	141	1822	3004	3378	2332	952	4850	15207	5465	6381	27265	10390	16	2445	5181	12139	8185	7569	17171	10533	4877	9636	129	5535	12827	11560	559	8805	3991	1092	5595	4905	14	2094	28	689	12	1764	2438	405	2689	898	695	55	65	6795	944	15525	153	4301	7742	172	56	266	17	186	101	1685	27	4990	2256	577	91	992	2365	3269	2595	2784	12187	23605	22182	14627	39	12037	32	141	18023	273	85	82	9429	1899	27	23	72	1903	460	1230	1607	40825	9687	239	7207	8190	94	13429	13105	27	6742	19658	164	11	6943	12292
ENSAMXG00000024623	49	52	73	174	120	76	56	57	32	57	67	83	118	80	36	45	60	110	54	67	39	73	64	57	24	81	69	41	93	61	74	93	92	66	66	28	44	24	27	26	26	16	24	31	26	16	26	23	34	23	39	46	63	21	27	50	31	33	24	51	33	47	39	21	41	52	42	27	28	31	47	14	30	19	39	18	19	27	40	44	14	18	41	21	31	26	16	17	31	16	33	53	17	44	27	36	34	42	40	30	45	31	46	26	41	19	16	16	30	24	24	32	28	36	43	61	29	54	48	31	16	32	37	36	33	26	26	36	61	27	48	18	37	19	48	19	15	27	56	36	48	81	37	26
ENSAMXG00000024622	8	19	25	25	66	32	9	7	20	34	21	0	10	17	0	20	20	23	31	20	0	17	20	7	46	23	16	27	0	17	17	4	29	44	0	9	0	18	11	8	10	23	10	58	7	7	69	34	8	7	27	36	35	61	0	25	0	41	10	19	37	27	0	26	30	24	36	0	11	19	66	13	18	25	11	14	14	7	11	0	69	1	26	16	0	18	6	0	0	10	0	65	7	0	29	5	135	24	88	59	13	12	4	37	22	44	46	35	29	16	25	31	29	46	7	7	26	11	10	45	22	6	0	14	13	0	29	10	24	17	17	0	21	0	16	9	21	18	22	9	24	10	32	6
ENSAMXG00000024621	0	0	0	0	4	0	0	0	0	0	0	0	0	0	0	0	0	0	0	0	0	0	0	0	0	0	0	0	0	0	0	0	0	0	0	0	0	0	0	0	0	0	0	0	0	0	0	0	0	0	0	0	0	0	0	0	0	0	0	0	0	0	0	0	0	0	0	0	0	0	0	0	0	0	0	0	0	0	0	0	0	0	0	0	0	0	0	0	0	0	0	0	0	0	0	0	0	0	0	0	0	0	0	0	0	0	0	0	0	0	0	0	0	0	0	0	0	0	0	0	0	0	0	0	0	0	0	0	0	0	0	0	0	0	0	0	0	0	0	0	0	0	0	0
ENSAMXG00000024620	0	0	0	0	0	0	0	0	0	0	7	0	0	0	0	0	0	0	0	0	0	0	0	0	0	0	0	0	0	0	0	3	0	10	0	0	0	0	0	0	0	0	0	0	0	0	9	0	4	0	0	0	0	0	0	0	0	5	0	0	0	0	0	0	0	11	0	0	0	5	0	0	0	0	0	0	0	0	0	0	0	0	0	0	0	0	0	0	0	0	0	0	0	0	0	0	0	0	0	0	0	0	0	3	0	0	0	0	0	0	0	0	0	0	0	0	0	0	0	0	0	0	0	0	0	0	0	0	0	0	4	0	0	0	0	0	0	0	0	0	0	0	0	0
ENSAMXG00000024627	1939	1190	1429	859	1784	1750	1580	906	1490	1002	2103	1282	2328	1291	1855	842	914	1652	958	1329	1028	1339	1238	1666	1352	858	779	1508	1104	1103	1221	1125	2409	1022	1553	1065	2314	3287	1867	3573	3023	2482	2955	3004	3597	2029	3668	2533	2332	2178	2698	2938	2470	2796	3198	2390	3697	2940	4549	3282	5175	2679	3095	3761	2905	3062	4829	2411	3789	3013	3266	2931	2163	1386	3968	2192	2889	2104	2211	3334	3719	2291	4587	1449	1595	1572	2011	1867	2522	2198	4466	2740	3125	2986	4296	2922	2131	1521	2441	1812	1858	2314	1841	1540	1886	2828	1749	1889	1425	1437	1631	1582	1242	1866	1354	1876	1235	2052	1919	1242	1126	1328	1265	1093	1166	945	1218	1263	1482	1193	903	1053	1322	886	2224	979	773	931	1581	998	1621	1569	1259	1268
ENSAMXG00000024626	33	0	0	0	0	0	0	7	0	19	44	0	0	0	42	0	0	0	0	0	53	0	0	57	16	0	10	42	0	0	0	0	4	0	0	36	90	98	73	67	74	61	99	61	123	107	103	70	146	91	153	97	155	157	270	146	201	143	164	154	144	119	109	90	117	60	60	120	98	108	86	84	20	12	63	80	64	82	47	58	72	32	77	47	36	47	39	29	36	86	115	81	104	78	115	126	45	37	42	20	58	59	40	39	38	54	66	55	30	48	57	74	45	62	57	37	7	66	58	50	44	42	19	49	46	32	70	69	65	57	43	55	59	7	46	20	14	28	54	37	37	22	36	48
ENSAMXG00000024625	248	118	402	517	256	213	277	165	247	324	341	200	341	286	259	407	135	237	427	629	291	191	172	221	372	189	108	335	176	235	192	269	406	330	175	304	179	184	412	213	340	331	398	456	209	266	403	250	394	464	788	772	676	763	325	307	208	653	185	462	512	416	391	318	531	560	605	292	225	718	722	348	262	143	178	364	386	147	259	126	535	161	333	266	181	843	404	700	201	531	258	736	66	163	568	194	885	527	407	717	690	257	199	368	537	298	523	589	368	270	311	269	344	324	266	196	259	552	456	345	267	451	144	374	426	147	236	312	475	373	334	165	468	200	345	229	448	234	413	301	521	351	632	307
ENSAMXG00000024624	84	24	36	55	292	30	19	0	52	82	143	20	9	13	12	57	7	44	162	27	53	15	26	0	74	15	0	131	19	25	12	20	98	100	14	226	18	48	26	7	9	24	26	156	46	0	97	9	36	27	87	37	101	26	22	37	0	97	7	24	32	52	6	27	19	37	106	0	7	58	189	16	7	12	4	27	39	0	24	0	82	0	34	30	4	29	7	38	12	37	39	51	0	0	7	0	127	47	129	116	30	27	0	42	43	26	59	80	42	46	38	19	34	9	27	0	34	17	46	50	26	27	6	12	22	0	6	41	28	13	9	0	58	0	15	23	40	11	25	24	91	41	72	55
ENSAMXG00000014301	0	10	7	23	42	0	0	0	11	13	6	22	8	12	0	10	0	0	28	8	0	0	0	0	19	0	0	0	0	8	0	0	0	9	6	22	16	14	0	6	0	0	8	12	0	0	11	3	4	7	0	0	0	18	4	15	0	12	0	9	0	0	0	9	0	9	17	4	3	19	22	0	4	9	0	11	2	0	0	0	21	0	0	0	6	0	0	8	0	10	4	6	0	3	17	9	32	6	8	12	0	11	0	10	9	24	24	17	7	14	8	0	0	0	0	0	5	15	7	7	8	7	0	0	7	0	4	4	7	4	0	6	0	0	0	0	9	3	0	0	23	0	23	6
ENSAMXG00000013559	0	0	0	0	0	0	0	0	0	27	0	0	0	0	0	0	0	0	0	0	0	0	0	0	0	0	0	0	0	0	0	0	0	0	0	0	0	0	0	0	0	0	0	0	0	0	0	0	0	0	0	0	0	0	0	0	0	0	0	0	0	0	0	0	0	0	0	0	0	0	0	0	0	0	0	0	0	0	0	0	0	0	0	0	0	0	0	0	0	0	0	0	0	0	0	0	0	0	0	0	0	0	0	0	0	0	0	0	0	0	0	0	0	0	0	0	0	0	0	0	0	0	0	0	0	0	0	0	0	0	0	0	0	0	0	0	0	0	0	0	0	0	0	0
ENSAMXG00000013558	74	46	50	66	100	33	38	28	68	49	101	36	100	47	45	53	17	71	53	84	60	47	63	55	75	24	24	99	52	56	47	49	132	73	106	82	65	92	93	96	95	108	145	106	151	65	94	52	125	74	138	111	116	136	93	106	86	192	79	90	162	113	79	122	66	139	204	43	77	138	109	70	68	61	86	100	116	47	83	66	157	36	114	34	31	106	57	82	59	165	106	113	34	34	165	50	161	43	172	110	131	66	60	86	131	101	76	75	76	59	68	76	59	86	62	41	50	75	95	61	62	63	44	52	63	21	51	54	74	61	44	17	50	31	43	48	66	34	44	26	113	55	105	30
ENSAMXG00000013553	0	0	0	0	4	0	0	0	0	0	0	0	0	0	0	0	0	0	0	0	0	0	0	0	0	0	0	0	0	0	0	0	0	0	0	0	0	0	0	0	0	0	0	0	0	0	0	0	0	0	0	0	0	0	0	0	0	0	0	0	0	0	0	0	0	0	0	0	0	0	0	0	0	0	0	0	0	0	0	0	0	0	0	0	0	0	0	0	0	0	0	0	0	0	0	0	0	0	0	0	0	0	0	0	0	0	0	0	0	0	0	0	3	0	0	0	0	0	0	0	0	0	0	0	0	0	0	0	0	0	0	0	0	0	0	0	0	0	0	0	0	0	0	0
ENSAMXG00000013552	0	0	0	0	0	0	0	0	0	0	0	0	0	0	0	0	0	0	0	0	0	0	0	0	0	0	0	0	0	0	0	0	0	0	0	0	0	0	0	0	0	0	0	0	0	0	0	0	0	0	0	0	0	0	0	0	0	0	0	0	0	0	0	0	0	0	0	0	0	0	0	0	0	0	0	0	0	0	0	0	0	0	0	0	0	0	0	0	0	0	0	0	0	0	0	0	0	0	0	0	0	0	0	0	0	0	0	0	0	0	0	0	0	0	0	0	0	0	0	0	0	0	0	0	0	0	0	0	0	0	0	0	0	0	0	0	0	0	0	0	0	0	0	0
ENSAMXG00000013551	16	43	41	59	10	24	14	7	15	11	23	18	14	28	17	19	40	17	19	27	23	41	20	14	31	20	22	6	28	24	21	20	34	45	27	44	27	20	29	31	29	15	10	40	24	9	27	17	11	0	39	27	9	13	20	10	19	19	12	13	37	19	0	27	7	17	23	31	0	30	34	24	16	11	15	17	23	17	21	11	28	24	17	0	14	11	13	12	0	13	8	32	11	28	49	20	17	20	0	15	0	14	17	37	41	18	19	11	17	9	11	18	11	11	11	17	21	31	19	17	13	18	0	6	0	12	15	16	0	20	14	14	0	10	20	0	14	7	32	21	15	22	16	28
ENSAMXG00000013550	50	53	326	83	69	82	58	424	52	68	91	92	174	94	94	74	80	100	255	111	96	80	154	83	70	99	95	60	56	335	125	78	81	103	115	50	162	123	115	132	108	103	124	123	602	98	447	170	112	83	191	120	72	95	161	146	771	537	197	147	587	112	143	173	157	122	82	149	142	128	111	570	75	91	114	93	77	142	491	127	106	138	121	58	97	121	441	133	127	139	143	118	80	170	88	110	290	86	67	520	652	113	105	71	142	142	116	148	114	116	99	458	66	142	95	96	492	120	91	0	129	150	74	97	74	72	96	118	76	103	145	102	82	52	124	83	117	291	584	139	124	659	122	145
ENSAMXG00000013557	0	0	0	0	0	0	0	0	0	0	0	0	0	0	0	0	0	0	0	0	0	0	0	0	0	0	0	0	0	0	0	0	0	0	0	0	0	0	0	0	0	0	0	0	16	0	0	0	0	0	0	0	0	0	0	0	0	0	0	15	0	0	0	0	0	0	0	0	0	0	6	0	0	0	0	0	0	0	0	0	0	0	0	0	0	0	0	0	0	0	0	0	0	0	0	0	0	0	0	0	0	0	0	0	0	0	0	0	0	0	0	0	0	0	0	0	0	0	0	0	0	0	0	0	0	0	0	0	0	0	0	0	2	0	0	0	0	0	0	0	0	0	0	0
ENSAMXG00000013556	63	68	67	64	91	39	61	46	48	126	42	57	118	77	69	71	31	64	72	120	138	115	46	82	38	66	31	47	53	75	95	70	101	85	55	46	60	70	55	78	40	56	80	100	45	62	99	104	73	88	124	93	74	80	68	73	59	90	60	97	147	110	88	139	84	96	78	72	88	83	77	69	22	39	58	74	70	54	52	55	67	24	29	57	33	37	65	84	50	93	60	79	22	39	53	48	83	85	105	59	39	75	24	51	55	60	64	78	38	53	96	54	5	84	46	30	77	104	45	26	50	67	24	47	53	25	74	67	84	55	55	34	37	37	37	29	23	51	97	54	63	16	117	97
ENSAMXG00000013555	11	12	42	391	135	40	0	2	35	15	30	13	0	8	7	43	7	0	78	47	25	0	7	8	96	4	4	17	9	18	37	23	19	61	17	41	22	30	104	52	15	18	89	46	26	29	174	43	3	2	46	4	8	50	14	70	3	269	6	69	48	6	6	19	0	84	77	18	17	123	163	29	42	21	0	43	126	25	22	0	164	16	58	59	0	27	8	41	0	43	28	233	0	22	96	18	127	47	78	81	14	0	33	228	313	137	345	122	70	61	19	23	117	58	49	54	76	131	96	71	63	78	25	33	13	18	81	31	28	65	88	17	30	3	8	16	52	52	74	70	106	71	113	45
ENSAMXG00000013554	40	7	25	31	41	24	3	15	28	16	26	10	30	27	14	21	29	21	33	26	28	19	17	23	32	18	4	8	9	11	23	4	27	21	12	26	36	38	20	29	26	24	25	33	17	5	73	24	29	31	23	38	32	71	28	29	36	65	36	31	46	25	24	27	19	38	86	13	28	67	90	17	19	29	21	38	26	19	32	17	42	14	36	23	10	16	17	24	30	45	23	90	16	0	25	18	51	39	28	37	19	32	29	39	30	36	36	46	24	37	18	18	35	43	26	25	24	42	44	38	26	36	29	31	27	29	29	30	42	20	33	30	42	21	14	25	27	17	35	25	54	39	32	39
ENSAMXG00000000045	0	0	0	0	0	0	0	0	0	0	0	0	0	0	0	0	0	0	0	0	0	0	0	0	0	0	0	0	0	0	0	0	0	0	0	0	0	0	0	0	0	0	0	0	0	0	0	0	0	0	0	0	0	0	0	6	0	0	0	0	0	0	0	0	0	0	0	0	0	0	0	0	0	0	0	0	0	0	0	0	0	0	0	0	0	0	0	0	0	0	0	0	0	0	0	0	0	0	0	0	0	0	0	0	0	0	0	0	0	0	0	0	0	0	0	0	0	0	0	0	0	0	0	0	0	0	0	0	0	0	0	0	0	0	0	0	0	0	0	0	0	0	0	0
ENSAMXG00000000044	48	34	69	116	281	58	14	29	45	73	50	22	14	15	20	81	23	0	101	21	66	4	19	0	95	27	0	74	15	28	23	44	69	127	20	59	11	15	20	20	5	12	57	80	29	0	96	73	7	25	121	7	38	136	0	39	0	167	0	41	108	46	28	39	14	110	55	35	0	80	168	7	25	21	13	111	70	0	12	5	160	0	65	63	0	44	30	33	0	86	17	119	0	0	13	16	224	76	181	139	41	29	41	98	78	140	144	43	71	20	78	50	63	35	54	40	74	64	67	51	35	72	33	43	47	10	27	27	17	41	75	0	63	0	23	21	68	86	37	21	87	63	89	12
ENSAMXG00000000047	169	201	268	108	176	250	141	108	158	210	285	67	280	126	161	194	204	138	257	184	179	112	153	189	235	106	32	276	63	143	176	181	197	270	148	203	81	65	79	78	40	108	121	222	79	62	107	101	64	101	241	120	81	172	54	87	14	163	66	136	125	152	80	85	121	127	102	79	153	96	179	94	142	104	135	172	92	123	154	96	238	91	169	196	37	199	142	152	125	161	137	212	107	96	178	219	128	169	215	195	133	153	157	161	205	149	131	213	169	161	223	82	123	135	110	88	120	182	185	78	117	191	72	75	124	63	171	149	195	244	124	103	149	78	48	104	111	101	196	106	231	119	236	100
ENSAMXG00000000046	106	74	75	130	150	111	97	58	93	38	125	33	78	45	91	44	61	56	64	78	78	83	21	35	60	81	0	62	27	68	34	55	135	59	83	124	0	0	7	7	7	11	7	0	26	0	18	7	6	14	11	14	17	21	0	0	16	20	6	11	14	11	22	0	0	18	14	21	14	14	14	10	0	6	14	17	0	6	7	17	34	9	14	14	0	0	9	6	0	0	10	22	0	7	20	7	0	11	27	7	14	17	7	24	16	11	7	0	19	0	0	14	0	0	10	7	0	9	14	4	0	12	0	19	0	0	0	14	0	11	0	0	0	4	11	0	0	0	14	0	0	0	3	0
ENSAMXG00000000041	0	0	0	10	10	0	0	0	0	0	0	0	0	0	0	0	0	0	0	0	0	0	0	0	2	0	0	0	0	10	0	0	0	0	0	7	0	0	0	0	6	0	4	3	0	0	0	0	4	0	0	0	0	0	0	0	0	0	0	0	0	6	0	0	0	2	5	0	0	5	0	0	0	0	0	4	0	0	0	0	0	0	0	3	0	0	0	0	0	0	0	0	0	0	0	0	7	0	3	0	0	0	0	7	0	0	6	0	8	4	0	0	9	4	0	0	0	4	0	5	0	0	0	0	0	0	0	7	0	0	0	0	0	0	0	0	0	0	0	0	0	12	0	0
ENSAMXG00000000040	36	47	48	59	189	52	32	20	37	60	114	43	64	63	40	63	55	45	87	61	31	25	30	33	39	48	24	49	29	34	49	70	99	83	32	104	74	75	60	28	51	52	58	81	84	24	35	56	86	73	55	52	102	69	81	58	7	138	19	74	86	70	30	58	52	53	115	17	34	66	131	17	51	27	48	39	25	25	48	22	59	21	83	44	28	49	22	37	47	85	70	67	11	27	55	36	100	50	93	103	49	42	0	56	85	82	46	45	46	60	70	52	27	24	59	32	31	50	69	46	21	49	22	16	24	21	42	75	41	34	24	16	49	23	30	17	54	31	41	36	66	55	63	70
ENSAMXG00000000043	718	625	1035	935	1059	978	729	734	1274	1033	1217	1119	802	765	956	1223	1135	891	941	557	837	684	902	489	1139	889	553	1071	740	1017	1058	675	1114	996	890	887	881	1013	614	899	725	760	790	1209	987	544	877	986	625	645	910	606	590	727	756	700	361	1124	643	772	876	700	715	712	747	774	994	753	564	885	1139	659	686	873	642	1123	852	704	897	526	1131	497	1061	748	346	657	727	579	411	871	764	1045	504	403	723	901	1077	758	1047	1123	592	754	708	803	751	1076	1091	914	688	726	723	816	637	812	669	743	648	867	732	760	483	631	409	435	531	263	533	604	655	680	693	268	599	389	543	321	617	506	771	546	766	901	767	593
ENSAMXG00000000042	0	0	0	0	0	0	0	0	0	0	0	0	0	0	0	0	0	0	0	0	0	0	0	0	0	0	0	0	0	0	0	3	0	0	0	0	0	0	0	0	0	0	0	0	0	0	0	0	0	0	0	0	0	0	0	0	0	0	0	0	0	0	0	0	0	0	0	0	0	0	0	0	0	0	0	0	0	0	0	0	0	0	0	0	0	0	0	0	0	0	0	0	0	0	0	0	0	0	0	0	0	0	0	0	0	0	0	0	0	29	0	0	0	0	0	0	0	0	0	0	0	0	0	0	0	0	0	0	0	0	0	0	0	0	0	0	0	0	0	0	0	0	0	0
ENSAMXG00000000049	0	0	0	0	27	0	0	0	0	7	0	0	0	0	0	0	0	0	0	0	0	0	0	0	8	0	0	7	0	0	0	0	0	0	5	0	0	0	0	0	0	0	0	11	0	0	0	0	0	0	6	0	0	0	0	0	0	11	0	0	0	0	0	0	0	14	12	0	0	0	4	0	0	0	0	0	0	0	0	0	0	0	0	10	0	0	0	0	0	0	0	0	0	0	0	0	7	5	6	0	0	0	0	11	0	0	0	0	0	0	0	0	0	0	0	0	0	0	0	0	0	0	0	0	0	0	4	0	0	0	11	0	0	0	0	0	0	0	0	0	0	0	7	0
ENSAMXG00000000048	0	0	0	0	7	0	0	0	0	0	0	0	0	0	0	0	0	0	0	0	0	0	0	0	0	0	0	0	0	0	0	0	0	0	0	0	0	0	9	0	0	0	0	0	0	0	0	0	0	0	0	0	0	0	0	0	0	0	0	0	4	0	0	0	0	0	0	0	0	0	0	0	7	7	0	0	0	0	0	0	0	0	0	0	0	0	0	0	0	6	0	0	0	0	0	0	9	0	0	0	10	0	0	0	0	0	11	0	0	0	0	0	10	0	0	0	0	0	9	0	0	0	0	0	0	0	0	0	0	0	0	0	5	0	0	0	0	0	9	0	0	0	0	0
ENSAMXG00000004755	17	18	26	32	102	25	14	0	16	29	9	11	0	0	7	29	0	13	42	15	19	11	0	23	63	16	7	59	0	11	19	17	21	74	7	10	14	20	10	19	13	41	29	61	35	5	44	34	9	9	25	19	22	62	15	44	3	42	23	36	88	26	9	26	25	65	63	7	16	39	84	14	12	38	0	50	50	26	17	0	60	13	45	17	0	34	13	26	4	50	28	76	9	9	9	19	72	42	70	64	24	10	24	62	40	64	56	57	62	45	24	55	57	55	29	30	58	73	82	51	22	50	14	35	53	0	45	49	53	70	25	9	22	19	24	25	31	33	71	43	65	58	81	31
ENSAMXG00000004754	338	338	462	1086	692	312	163	114	258	174	318	177	289	212	130	194	191	192	758	418	149	179	240	334	797	350	143	632	220	414	225	368	471	404	226	223	711	773	1029	947	916	765	779	753	1092	702	1017	1304	147	193	562	170	372	713	554	935	353	1689	441	1144	788	567	345	784	409	908	1634	1107	1147	2417	1810	1346	355	313	227	241	787	260	331	184	479	272	406	265	77	249	92	176	86	286	322	801	143	121	817	289	704	186	614	467	193	197	502	1041	1407	820	1602	1162	611	755	261	475	792	503	752	900	504	1455	1166	787	351	695	291	377	400	238	691	319	519	624	640	375	406	214	344	296	387	285	675	463	912	327	1158	679
ENSAMXG00000004757	6	14	29	10	9	3	0	12	21	16	17	0	11	15	8	0	14	7	12	11	17	0	11	15	19	18	0	23	13	20	13	10	14	0	5	0	13	16	19	15	6	11	14	6	33	7	9	0	18	0	11	10	0	13	12	16	7	13	23	25	12	19	10	10	13	14	11	16	18	18	7	0	10	11	0	6	14	7	0	15	16	0	16	0	0	13	0	4	0	18	9	0	11	16	7	14	13	15	16	28	0	0	24	23	31	14	15	17	12	5	0	7	7	11	11	6	10	10	7	0	12	16	0	23	8	7	6	8	7	0	16	8	0	0	7	13	5	0	11	4	10	13	21	14
ENSAMXG00000004756	189	141	253	148	230	241	181	156	144	207	198	141	239	190	125	134	109	206	177	212	148	161	104	269	217	169	97	220	178	199	154	204	254	266	124	123	159	260	154	225	221	214	161	255	297	152	262	230	218	149	278	162	227	257	133	161	90	183	192	176	301	218	216	316	260	211	267	166	194	210	265	149	176	271	260	231	288	203	244	173	282	187	342	170	154	133	250	171	182	314	224	243	227	244	194	179	332	273	364	463	191	328	261	236	147	264	188	258	215	233	185	208	208	242	187	301	174	346	256	198	108	243	209	176	182	153	95	226	189	186	155	179	187	181	192	124	167	157	229	137	256	149	176	224
ENSAMXG00000004751	0	0	0	0	0	0	0	0	0	0	0	0	0	0	0	3	0	0	0	0	0	0	0	0	0	0	0	0	0	0	0	0	0	0	0	0	0	0	0	0	0	0	0	0	0	0	0	0	0	0	0	0	0	0	0	0	0	0	0	0	0	0	0	0	0	0	0	54	0	0	23	0	0	0	0	0	0	0	0	0	0	0	0	0	0	0	0	0	0	0	0	0	0	0	0	0	0	0	0	0	0	0	0	0	0	0	0	0	0	0	0	0	0	0	0	0	0	0	0	0	0	0	0	0	0	0	0	0	0	28	0	0	0	0	0	0	0	0	0	0	0	0	0	0
ENSAMXG00000004750	0	0	0	0	14	0	0	0	0	0	0	0	0	0	0	0	0	0	0	0	0	0	9	0	0	4	0	0	0	0	0	0	0	0	0	0	0	0	0	0	0	0	0	0	0	0	0	0	0	0	4	0	0	0	0	9	0	0	0	0	0	0	0	0	0	0	0	0	0	0	0	0	0	7	0	0	0	0	0	0	6	0	0	0	0	0	0	0	0	0	0	0	0	0	0	0	0	0	0	17	0	0	0	0	0	0	0	0	0	0	0	0	0	0	0	4	0	0	0	0	0	0	0	5	0	0	0	0	0	0	0	0	0	0	0	0	0	0	0	0	0	0	0	0
ENSAMXG00000004753	445	331	572	138	545	408	621	552	497	839	709	742	661	682	667	842	962	683	394	387	474	279	361	369	458	613	352	504	431	594	715	562	890	771	465	918	303	511	431	372	269	426	492	772	720	477	324	332	743	553	661	573	608	643	277	222	223	309	185	388	729	538	561	442	556	411	338	181	285	198	357	196	582	810	819	757	604	683	898	722	1116	616	820	540	524	558	828	528	636	801	284	288	509	309	165	373	840	616	694	1226	659	734	455	438	345	408	261	292	700	452	654	493	303	705	259	378	635	444	212	499	198	316	230	343	384	163	340	352	179	293	323	184	442	246	403	269	545	374	245	149	340	334	229	325
ENSAMXG00000004752	89	79	185	310	265	115	71	42	125	106	138	99	147	74	72	128	68	91	206	214	119	77	67	121	178	53	70	128	60	113	114	124	125	205	85	85	89	130	160	142	158	112	154	137	105	90	193	138	80	95	208	84	87	204	193	172	78	346	109	251	169	92	55	104	82	182	271	110	104	303	319	125	125	147	93	138	191	104	85	65	163	114	167	96	38	135	138	115	66	171	182	539	73	160	425	128	246	123	197	230	103	105	133	295	446	271	304	302	233	175	148	154	228	191	196	179	137	270	298	198	151	191	124	90	130	108	289	162	235	213	168	156	154	102	96	75	149	142	208	196	285	193	280	178
ENSAMXG00000004759	26	25	46	7	21	61	34	28	19	24	4	17	10	14	4	24	3	30	6	20	20	22	0	32	27	14	0	14	28	33	34	7	13	11	37	24	21	19	12	0	21	14	38	0	36	0	14	14	29	7	46	0	20	27	45	24	13	53	26	39	21	26	19	46	21	19	17	37	20	34	11	14	33	8	13	14	16	29	17	11	13	19	12	11	23	32	27	7	59	34	24	6	21	20	0	36	13	13	25	7	0	0	34	24	15	16	19	24	18	19	6	6	0	7	18	6	8	28	16	7	0	8	3	24	7	0	0	24	29	28	11	0	19	21	0	11	4	4	29	13	11	7	16	27
ENSAMXG00000004758	173	198	223	190	192	181	127	160	159	245	245	157	346	166	200	225	133	312	147	308	234	218	176	251	187	171	159	205	215	152	216	151	189	267	142	230	239	255	247	171	289	207	268	315	298	199	179	265	233	216	310	191	176	247	285	239	237	414	243	355	382	311	172	295	353	277	275	239	228	374	211	238	207	283	285	346	252	264	275	245	272	258	387	170	200	264	244	211	161	306	319	301	202	349	300	236	298	274	311	393	221	316	227	334	401	411	296	313	324	305	215	196	304	239	196	224	227	341	330	204	207	214	206	156	182	177	368	269	303	329	305	200	207	118	200	186	208	123	340	288	302	165	388	334
ENSAMXG00000008698	2845	1862	3385	3260	3407	3374	2244	1177	2899	2659	4125	2369	3657	1933	2348	3049	2645	2775	2403	3121	1443	2069	2152	2547	3426	2068	1620	2953	1907	2656	2676	2817	3861	3008	2450	3020	3011	3418	5457	4287	3324	3984	4269	4209	4798	3319	4202	3772	1986	2320	4056	2500	2659	4063	2592	2837	2240	5035	3014	4644	5211	3141	3136	4038	2375	3786	4801	2787	3970	4089	4536	3119	3657	3545	4348	4803	5199	3555	3839	3273	5076	3401	5491	2637	1927	3831	3852	2525	2219	3786	4070	4859	3787	2131	5801	3468	4663	2720	3976	4034	2509	3174	3407	4124	5935	4766	5314	4388	3570	3441	2947	3485	2817	3549	3161	3188	2882	5200	3839	3383	1657	2875	1746	2147	1937	1424	3521	3322	2807	2978	1958	2223	2457	1677	2493	1795	2584	2082	3734	1941	3754	2975	3748	2863
ENSAMXG00000008699	0	0	0	0	0	0	0	0	0	0	0	0	0	0	0	0	0	0	0	0	0	0	0	0	0	0	0	0	0	0	0	0	0	0	0	0	0	0	0	0	0	0	0	0	0	0	0	0	0	0	0	0	0	0	0	0	0	0	0	0	0	0	0	0	0	0	0	0	0	0	0	0	0	0	0	0	0	0	0	0	0	0	0	0	0	0	0	0	0	0	0	0	0	0	0	0	0	0	0	0	0	0	0	0	0	0	0	0	0	0	0	0	0	0	0	0	0	0	0	0	0	0	0	0	0	0	0	0	0	0	0	0	0	0	0	0	0	0	0	0	0	0	0	0
ENSAMXG00000016726	1230	829	1294	943	1450	1283	933	994	1331	1246	1796	1119	2220	1089	1577	1544	1353	1159	1001	1490	1004	810	977	1104	908	992	712	1360	755	1229	1001	1107	1637	1373	1054	1435	978	1227	1159	1216	775	1008	1004	1652	1374	1020	1251	881	929	889	1993	1544	947	1654	889	1065	899	1621	910	1658	2126	1457	1079	1568	760	1564	1374	810	1356	1183	1337	786	1035	1054	1492	1930	1469	1237	981	1162	2006	875	1978	761	528	1382	1324	983	899	1898	1255	1725	1008	852	1570	1083	1601	1229	1942	1213	993	1330	864	1162	1275	1314	1312	1207	1228	874	1339	1250	986	1238	690	988	875	1351	923	830	466	898	508	565	529	301	976	726	783	831	644	620	968	434	983	629	841	879	953	492	961	998	906	951
ENSAMXG00000008690	71	102	122	231	255	76	44	55	46	137	153	46	117	65	44	115	33	65	87	130	82	36	89	70	91	42	36	102	31	76	99	59	103	154	43	126	127	90	106	79	71	65	99	101	107	33	173	94	31	65	232	85	69	180	71	146	34	240	20	230	161	122	45	85	53	203	127	60	72	134	212	35	123	98	68	183	196	93	81	63	222	130	220	99	44	246	118	145	54	235	155	342	60	43	189	131	356	151	374	231	89	123	100	252	286	300	375	201	159	141	106	122	165	93	109	83	119	205	69	120	68	164	24	82	89	31	77	107	91	101	78	56	157	28	142	62	130	76	128	70	155	65	181	154
ENSAMXG00000008691	70	52	74	114	210	36	33	50	56	81	97	21	27	30	47	113	32	23	113	54	77	25	21	7	101	17	9	121	20	59	66	53	89	115	21	77	30	56	57	51	42	57	101	158	91	24	164	74	23	62	135	64	68	160	44	88	4	226	29	118	131	50	43	53	23	110	168	42	44	113	188	69	79	70	31	130	105	21	66	50	204	48	118	92	13	59	37	80	14	112	43	183	8	15	57	58	219	73	195	175	41	59	51	173	105	105	171	91	106	71	87	33	82	70	46	17	82	115	99	41	22	57	7	41	37	8	17	51	68	74	39	22	54	15	46	0	40	69	28	38	89	60	68	47
ENSAMXG00000008692	3	5	5	6	23	4	12	0	10	17	20	17	4	9	9	27	14	0	17	15	21	12	9	0	0	5	7	24	0	4	6	14	22	20	7	13	12	12	9	0	11	18	19	7	25	11	19	4	23	25	28	21	35	15	33	11	7	30	18	26	8	18	17	24	8	24	20	9	10	21	21	14	8	5	12	18	9	0	20	20	18	4	4	3	0	21	0	4	8	3	5	6	13	0	9	0	15	5	0	8	29	10	0	6	16	0	5	13	20	7	0	3	13	23	0	0	0	9	0	6	4	6	0	0	24	18	0	9	6	6	4	0	4	9	0	18	0	7	9	6	19	13	11	22
ENSAMXG00000008693	0	0	0	0	0	0	0	0	0	0	0	0	0	0	0	0	0	0	0	0	0	0	0	0	0	0	0	0	0	0	0	0	0	0	0	0	0	0	0	0	0	0	0	0	0	0	0	0	0	0	0	0	0	0	0	0	0	0	0	15	26	23	0	0	0	5	0	0	0	0	3	0	0	0	0	0	0	0	0	0	0	0	0	0	0	0	0	0	0	0	0	0	0	0	0	0	0	0	0	0	0	0	0	0	0	0	26	0	0	0	0	0	0	0	0	0	0	0	0	0	0	0	0	0	0	0	0	0	0	0	0	0	0	0	0	0	0	0	0	0	0	0	0	0
ENSAMXG00000008694	99	63	74	44	69	92	80	92	160	73	103	182	185	57	153	113	93	76	83	126	105	94	109	139	93	137	84	142	45	109	107	72	115	59	104	71	0	0	7	13	11	0	0	17	11	0	17	7	17	16	54	10	0	41	7	7	0	7	11	18	27	21	11	7	7	21	0	0	0	20	17	0	41	24	83	64	43	17	59	40	88	33	46	37	28	68	40	32	40	111	36	96	17	106	47	30	136	66	132	81	57	98	32	57	47	38	65	41	56	22	62	35	37	34	33	31	31	77	12	40	40	30	14	34	22	8	29	38	31	36	24	20	51	67	50	20	39	40	71	53	23	70	55	39
ENSAMXG00000008695	1452	1098	1717	1889	920	2469	1515	966	1997	2144	1709	2281	2427	864	1471	1212	1633	1527	1448	2668	1927	1288	1208	1344	1071	1337	1318	2033	960	1825	1172	1057	1724	1290	1674	1608	1316	1536	1656	1691	1308	1221	1363	1439	2439	1620	1619	1258	1051	879	1137	986	948	1181	1596	1553	1198	2031	1158	1400	1652	1183	1383	2145	1416	1780	2400	1067	1461	1327	1777	1213	1343	1279	2122	2439	2647	1518	1446	2306	1798	1434	3343	963	1105	1435	1092	1004	1347	2227	1643	2317	1640	1109	3124	1530	2037	1319	2501	1594	955	1222	1451	1295	2188	2315	2305	1796	1281	1588	887	1093	1167	1274	1008	1363	1099	1583	1526	1739	1213	2293	637	818	939	527	1279	1090	1575	798	1064	832	901	630	1083	582	886	1292	1010	636	1540	1712	1029	1713
ENSAMXG00000008696	0	0	0	0	0	0	0	0	0	0	0	0	0	0	0	0	0	0	0	0	0	0	0	0	0	0	0	0	0	0	0	0	0	0	0	0	0	0	0	0	0	0	0	0	0	0	0	0	0	0	0	0	0	0	0	0	0	0	0	0	0	0	0	0	0	0	0	0	0	0	0	0	0	0	0	0	0	0	0	0	0	0	0	0	0	0	0	0	0	0	0	0	0	0	0	0	0	0	0	0	0	0	0	0	0	0	0	0	0	0	0	0	0	0	0	0	0	0	0	0	0	0	0	0	0	0	0	0	0	0	0	0	0	0	0	0	0	0	0	0	0	0	0	0
ENSAMXG00000008697	713	604	1013	893	1330	805	567	510	592	804	927	620	752	677	462	775	369	509	906	869	567	480	545	548	1115	483	435	983	400	511	656	631	1191	958	423	671	541	601	1005	630	611	694	1045	964	881	465	1163	739	375	402	1376	656	819	1357	463	749	467	1320	486	1134	1624	958	737	773	534	1199	1352	443	503	1138	1105	508	875	722	533	1133	1137	428	723	410	1510	397	1025	807	240	854	673	538	328	1119	425	1340	340	502	1116	467	1532	841	1309	1166	551	727	547	932	1041	1078	989	906	821	830	702	940	894	972	753	1040	1071	1506	1145	841	424	976	559	780	657	257	781	677	471	791	537	410	915	347	920	438	721	745	783	539	1133	1187	998	524
ENSAMXG00000016724	18	19	10	58	125	9	22	23	53	58	7	32	14	10	18	76	23	13	32	37	30	8	13	0	35	19	0	82	16	26	52	46	46	74	11	40	18	37	50	22	12	17	38	52	31	8	70	21	15	16	40	0	23	76	12	36	11	85	17	36	40	39	22	51	0	61	87	0	19	72	43	20	18	19	8	61	25	33	0	0	43	0	54	52	0	21	0	14	16	33	7	35	0	0	21	9	114	21	107	57	11	16	23	34	39	69	47	37	27	45	23	28	27	19	34	18	38	70	23	29	9	25	9	0	11	7	19	17	33	15	25	0	23	0	15	14	23	35	30	30	41	25	31	16
ENSAMXG00000013935	0	0	8	9	27	0	0	0	0	0	7	0	0	3	0	4	0	0	27	9	11	0	0	12	14	0	0	2	0	0	0	5	9	23	0	3	0	10	6	12	0	0	11	11	0	13	18	14	0	0	14	0	0	13	9	17	11	52	0	11	20	0	0	13	0	4	6	8	0	24	24	0	6	4	5	14	20	0	0	0	16	0	0	0	0	12	0	4	0	18	0	20	0	0	26	4	43	10	37	26	0	0	0	31	68	15	35	19	29	0	0	4	27	12	9	5	14	40	28	9	6	8	0	5	0	0	29	10	7	18	19	6	4	0	0	0	17	16	17	3	17	8	11	7
ENSAMXG00000016722	4	0	0	0	14	0	0	0	0	0	6	0	0	0	0	0	0	0	4	7	0	0	0	0	7	0	0	11	0	0	0	0	6	4	0	0	0	0	4	4	0	0	0	0	0	0	0	0	0	0	0	0	0	0	0	0	0	0	0	0	0	0	0	0	0	4	0	0	0	0	7	0	0	0	0	0	0	0	0	0	0	0	0	0	0	0	0	0	0	0	0	7	0	0	0	0	10	0	0	7	0	0	0	0	0	0	0	0	0	0	0	0	0	0	0	0	0	0	0	0	0	9	0	0	0	0	0	0	0	0	0	0	0	0	0	0	0	0	0	0	0	0	0	0
ENSAMXG00000003804	261	108	291	374	194	506	174	43	306	138	236	102	495	220	157	208	174	191	286	663	63	372	208	270	199	134	172	139	81	114	295	268	477	333	216	279	320	238	504	591	469	445	422	326	419	310	495	412	158	137	618	397	320	503	254	413	347	754	293	579	983	443	282	782	169	644	666	454	649	717	416	402	228	225	360	454	594	260	262	284	568	211	662	156	152	364	251	277	137	423	438	586	168	292	1200	251	369	259	520	337	236	267	369	462	1033	816	629	564	309	318	188	255	279	321	336	306	185	531	372	298	206	282	167	188	205	127	406	259	236	263	203	203	190	124	255	164	270	239	329	218	499	289	459	304
ENSAMXG00000016721	105	109	110	119	81	155	180	195	217	211	222	248	278	109	285	280	232	202	114	203	169	84	136	142	115	193	153	174	104	295	187	192	275	229	135	229	105	105	191	114	82	156	130	180	112	107	99	89	97	101	154	126	120	223	108	110	58	243	90	159	180	127	124	172	79	193	169	131	117	191	180	107	110	113	164	138	136	134	157	105	133	138	148	86	67	140	184	106	150	278	95	200	141	109	250	93	232	100	183	185	122	176	145	170	240	190	198	149	109	70	132	82	58	132	91	91	80	133	105	109	47	83	24	103	32	43	176	91	60	77	69	104	57	43	116	79	90	71	155	81	155	78	156	132
ENSAMXG00000003805	685	527	965	1094	2387	684	294	289	765	835	974	696	904	422	461	1395	429	417	1111	1235	637	311	675	388	1387	311	299	701	326	625	657	583	992	1273	517	968	401	371	949	490	277	433	1127	1003	352	430	1455	659	197	317	1636	467	502	2291	366	933	288	1737	148	1190	1446	803	349	752	286	2027	1043	430	497	1266	1680	286	602	441	349	1536	1283	253	489	343	1833	400	988	819	244	1303	560	602	209	1323	374	2385	165	194	1912	488	3878	1155	2897	1297	762	637	410	1510	2167	1580	2043	1036	939	517	806	844	950	728	545	441	736	1068	637	562	440	882	215	595	425	93	848	432	499	783	691	176	810	228	610	323	880	994	727	481	1158	872	1072	602
ENSAMXG00000016720	37	44	71	50	82	31	58	21	62	47	111	56	103	60	75	67	75	84	61	88	47	78	33	64	72	63	20	107	44	36	32	23	105	59	75	45	54	83	112	122	81	57	109	104	60	67	78	51	68	87	99	67	128	92	100	71	65	105	117	105	194	125	63	144	102	116	108	36	56	111	117	37	63	29	87	81	77	63	62	47	108	64	85	44	60	53	37	59	27	85	108	46	43	31	136	60	79	47	150	88	97	93	43	65	70	92	46	70	60	70	30	68	24	54	61	45	31	47	44	72	17	27	26	32	39	14	38	39	48	43	36	46	42	20	55	28	24	52	44	22	49	25	34	40
ENSAMXG00000003806	1039	895	1581	2143	1821	1476	742	619	986	839	1359	938	1463	1034	663	919	1018	1307	1205	1507	739	424	573	785	1667	673	784	1445	857	1223	1129	929	1684	1609	740	764	1662	1472	2876	1548	1318	1893	2463	2074	1803	1311	2565	2081	660	825	2294	954	1128	2304	1175	1661	614	2631	922	2857	2084	1012	1133	1666	944	1787	2465	1094	1240	2198	2657	1390	1986	1731	1927	2407	3130	1367	1895	967	2650	1473	2629	1341	433	1438	1131	1157	579	1747	1397	3277	1101	853	3570	1334	2481	1287	1852	2493	946	966	1757	2104	3876	2734	2865	2514	1593	1918	1357	1441	1563	1868	1762	1750	1881	2891	1964	1774	950	1762	739	1420	1133	685	2135	1432	1326	1633	1285	935	1262	612	1158	755	1801	1188	1880	1012	2036	1639	2276	1614
ENSAMXG00000003807	0	0	0	0	0	0	0	0	0	0	0	0	0	0	0	0	5	0	0	0	0	0	0	0	9	0	0	0	0	0	0	0	0	0	0	0	0	0	0	0	0	0	0	0	0	0	0	0	0	0	0	0	0	0	0	0	0	0	0	0	0	0	0	0	0	0	5	0	0	0	0	0	0	0	0	0	5	0	0	4	0	0	0	0	0	0	0	0	0	0	0	2	0	0	0	0	0	0	0	0	0	0	0	0	6	0	0	0	0	0	0	0	0	0	0	0	0	0	0	0	0	0	0	0	0	0	0	0	0	0	5	0	0	0	0	0	0	0	0	0	0	0	0	0
ENSAMXG00000003800	0	0	0	0	6	0	0	10	0	0	12	5	0	0	0	0	7	0	0	0	0	0	0	0	0	0	0	0	0	6	0	0	0	0	0	0	0	0	0	6	9	10	0	0	18	0	18	7	13	0	4	0	0	13	0	9	0	18	0	0	10	0	6	10	0	24	6	0	0	0	12	10	0	15	7	0	0	0	0	0	14	0	11	0	0	0	0	0	4	0	0	19	0	0	0	0	0	0	0	0	0	0	0	14	0	0	0	0	16	0	0	0	0	0	0	0	0	12	20	20	0	0	0	9	0	0	0	0	0	0	0	0	7	0	0	0	0	0	0	0	0	0	0	0
ENSAMXG00000006833	24	28	30	57	20	31	11	10	4	7	25	15	4	15	6	6	13	25	14	6	39	3	21	21	43	15	12	19	0	53	0	16	21	21	6	54	6	6	10	20	19	0	4	7	16	0	7	9	15	7	23	19	0	15	5	6	0	9	0	6	28	22	9	11	24	31	8	7	8	27	32	11	5	11	13	13	12	25	10	7	19	23	10	12	0	0	22	36	18	9	0	36	0	0	12	11	35	19	23	29	14	19	21	38	0	10	17	0	0	0	7	0	6	11	9	3	7	11	16	7	5	4	7	4	14	0	0	21	0	0	8	0	11	7	17	0	3	6	16	2	0	9	13	0
ENSAMXG00000003802	0	0	4	39	144	0	0	0	11	4	0	0	4	0	7	7	0	0	29	7	4	0	7	0	39	0	0	4	0	0	0	6	0	49	0	2	7	0	0	0	4	0	0	7	0	0	61	7	0	0	62	0	4	24	3	0	0	122	0	16	29	0	4	12	0	41	0	0	14	12	48	6	0	0	0	17	22	0	0	0	25	3	14	16	0	22	0	13	9	31	0	38	0	0	10	0	129	3	142	24	4	0	0	69	40	36	70	8	28	0	7	4	78	15	0	7	26	35	7	15	12	23	0	29	9	0	50	4	16	42	96	0	15	0	0	0	0	37	6	0	20	6	57	12
ENSAMXG00000003803	42	24	30	24	31	49	34	52	39	41	63	32	94	52	25	37	63	37	20	48	39	16	55	57	51	41	36	43	43	52	55	63	55	39	68	27	41	102	66	42	19	22	47	58	81	46	70	30	33	48	37	51	46	71	44	34	101	22	68	33	68	45	24	53	34	43	83	66	61	38	79	62	49	43	49	41	53	89	63	66	43	59	58	26	39	43	58	53	57	54	27	49	73	80	64	47	51	57	83	45	32	39	28	27	51	54	52	54	72	52	44	44	39	39	51	62	36	91	67	42	35	66	37	43	38	26	53	26	67	40	75	35	45	41	78	73	45	32	46	48	52	73	59	67
ENSAMXG00000005408	0	0	0	0	0	0	0	0	0	0	0	0	0	0	0	0	0	0	0	0	0	0	0	0	0	0	0	0	0	0	0	0	0	0	0	0	0	0	0	0	0	0	0	0	0	0	0	0	0	0	0	0	0	0	0	0	0	0	4	0	0	0	0	0	0	0	0	0	6	0	0	0	0	0	0	0	0	0	0	0	0	0	0	0	0	0	0	0	0	0	0	0	0	0	0	0	0	0	0	0	0	0	0	0	0	0	0	0	0	0	0	0	0	0	0	0	0	0	0	0	0	0	0	0	0	0	0	0	0	0	0	0	0	0	0	0	0	0	0	0	0	0	0	0
ENSAMXG00000005409	14	14	18	24	69	11	14	7	17	34	17	14	4	17	14	17	7	0	16	22	9	0	21	0	27	10	0	6	0	17	22	23	27	29	0	44	29	36	17	14	11	6	21	33	14	7	128	22	9	13	40	34	0	43	10	24	17	34	26	17	62	7	7	11	11	34	81	13	0	24	171	14	35	12	10	36	43	27	26	14	92	11	39	37	0	22	0	18	0	51	30	56	11	0	39	7	116	17	50	34	13	27	0	31	36	26	49	27	16	13	10	0	14	12	23	28	24	36	23	11	27	33	11	17	17	7	10	16	0	24	26	0	32	0	40	17	7	14	16	19	14	46	21	21
ENSAMXG00000005402	27	30	23	25	67	57	17	24	45	49	49	26	41	47	23	39	35	37	49	22	39	16	64	49	37	34	19	37	41	34	7	59	53	35	6	34	33	74	39	38	21	7	51	87	57	40	105	23	21	22	39	32	47	95	24	51	23	90	91	69	81	37	43	28	36	50	111	20	27	87	168	50	60	51	18	63	43	57	73	14	84	29	82	28	29	16	31	47	23	88	58	142	53	51	72	101	170	83	84	59	34	92	26	44	31	39	41	55	57	42	55	47	79	65	63	77	58	100	91	40	48	53	38	39	27	25	28	58	50	72	73	36	65	29	83	62	27	48	61	53	62	94	48	48
ENSAMXG00000005403	54	367	236	1008	898	289	200	178	253	331	545	309	621	220	26	737	202	320	514	862	393	88	29	568	427	319	26	213	236	290	445	396	414	436	316	480	306	324	726	390	360	272	771	505	307	463	925	601	215	54	672	178	295	692	313	594	248	951	224	941	534	430	365	711	235	788	590	362	430	720	887	291	408	253	205	749	657	350	278	5	634	409	499	446	189	1361	65	294	92	551	304	1040	197	374	1239	203	1033	574	631	718	332	156	311	787	1646	329	770	785	499	241	320	410	384	339	362	484	466	786	606	537	303	742	297	205	276	189	576	411	326	316	545	364	419	186	292	287	925	531	692	374	737	402	617	560
ENSAMXG00000005400	0	0	0	0	17	0	0	10	0	8	0	15	0	23	0	17	4	16	14	0	0	0	7	4	0	0	0	0	0	0	4	7	11	0	0	6	0	0	0	0	0	0	0	0	9	0	0	0	0	0	0	0	0	0	0	0	0	0	0	0	0	0	0	0	0	0	0	0	0	0	0	0	0	0	0	0	8	0	0	0	7	0	0	0	0	0	0	0	0	0	0	5	0	0	0	7	0	0	0	7	0	0	0	14	0	0	0	0	0	0	0	0	0	0	0	0	0	0	0	0	0	0	0	0	0	0	0	0	0	0	0	0	0	0	0	0	0	0	0	0	0	0	0	0
ENSAMXG00000005401	241	136	275	240	327	291	196	89	237	167	363	170	578	200	224	279	242	190	215	284	128	180	125	149	177	166	48	237	148	132	113	157	259	250	191	151	119	203	221	261	108	233	235	271	188	94	342	154	134	122	287	250	160	219	134	209	92	289	147	214	334	220	140	391	95	339	310	126	165	163	303	101	180	176	381	454	455	227	156	232	625	187	535	105	101	279	168	237	172	392	344	253	166	226	354	238	520	297	431	373	256	169	223	167	274	409	248	232	296	257	255	276	194	298	235	189	166	286	183	217	137	226	94	188	126	101	171	203	182	175	185	86	240	101	265	148	224	222	218	76	271	243	169	210
ENSAMXG00000005406	154	99	176	270	436	130	34	61	92	127	154	65	44	34	60	57	35	59	187	100	61	104	53	31	219	158	25	277	133	226	144	162	249	229	134	205	31	107	45	49	82	66	192	117	200	70	182	123	61	75	149	65	70	169	129	144	25	165	70	90	342	126	157	139	184	346	449	127	110	261	494	139	72	36	77	99	58	47	82	70	285	147	136	90	102	93	113	126	94	265	35	308	36	43	122	81	433	186	368	197	128	127	118	270	181	289	352	195	89	89	71	84	99	79	187	86	116	202	277	210	79	127	69	54	138	43	141	80	72	140	56	61	84	51	111	50	82	100	256	142	275	244	290	175
ENSAMXG00000005407	30	27	29	83	66	41	24	18	27	40	40	16	51	26	12	12	14	50	27	22	21	31	14	65	54	11	29	21	31	19	17	37	29	38	49	15	47	36	62	34	47	52	73	45	38	14	58	36	32	26	54	27	20	30	97	53	42	87	53	78	46	31	20	59	34	34	61	21	32	42	58	50	32	46	35	74	123	27	75	34	103	59	72	31	29	50	55	56	43	44	83	89	67	84	147	63	38	72	44	70	40	47	65	73	76	73	36	55	69	90	39	40	43	89	86	68	56	105	115	101	52	115	72	6	64	43	61	76	114	47	29	52	31	44	34	14	69	14	43	52	79	33	66	77
ENSAMXG00000005404	13	4	10	12	13	17	6	14	10	12	7	0	0	2	3	0	9	0	9	0	4	0	16	0	18	12	0	0	0	0	8	12	4	16	7	13	0	0	0	7	0	0	5	0	0	0	11	0	0	2	7	0	0	15	0	0	0	0	0	10	8	0	0	0	9	11	7	0	5	4	18	0	6	9	9	15	21	7	5	10	24	0	14	5	6	4	0	6	0	20	0	14	0	0	7	0	10	12	16	15	7	20	10	16	16	6	0	11	6	0	7	0	0	14	0	0	9	9	5	6	0	0	0	0	0	7	4	0	8	0	9	0	11	0	0	0	0	0	5	6	7	7	10	0
ENSAMXG00000005405	46	28	37	48	143	26	4	12	30	28	74	25	54	19	17	67	32	15	58	51	26	12	9	7	61	7	7	41	15	0	21	49	63	67	32	39	18	20	65	21	8	35	57	77	7	19	90	0	17	22	57	14	17	55	6	25	0	72	0	55	54	0	20	104	16	46	35	17	14	42	83	0	14	29	13	35	66	14	24	27	88	12	69	19	0	50	21	10	12	33	14	28	14	3	27	23	92	27	44	61	19	0	10	56	45	46	36	24	85	33	14	33	80	33	39	24	14	23	34	22	16	25	9	17	25	0	15	26	33	23	18	13	51	4	23	0	37	4	22	15	46	25	7	30
ENSAMXG00000002759	0	0	0	0	5	0	0	0	0	0	0	0	0	0	0	0	0	0	0	0	0	0	0	0	0	0	0	0	0	0	0	0	0	0	0	0	0	0	0	0	0	0	0	0	0	0	0	0	0	0	10	0	0	0	0	0	0	0	0	0	0	0	0	0	0	0	0	0	0	0	0	0	0	0	0	11	0	0	0	0	0	0	0	0	0	0	0	0	0	0	0	0	0	0	0	0	11	11	0	0	0	0	0	0	0	0	0	0	7	0	0	0	0	0	0	0	0	0	0	0	0	0	0	0	0	0	0	0	0	0	0	0	0	0	0	0	0	0	0	0	0	0	12	0
ENSAMXG00000002758	4	19	0	5	0	0	0	12	4	18	5	6	0	0	20	7	0	23	0	7	9	0	7	8	4	0	0	7	7	17	4	14	12	11	12	5	31	33	15	11	23	7	25	12	55	17	21	8	0	18	4	19	6	8	36	28	7	37	26	20	16	30	26	9	15	38	4	11	8	5	23	11	30	22	56	54	29	24	48	19	35	20	10	20	14	17	31	39	41	67	41	75	32	67	26	29	29	43	27	101	28	46	21	34	47	37	25	46	0	11	0	5	0	0	3	4	0	7	6	0	0	0	0	0	7	0	3	0	0	0	0	0	0	0	0	0	0	0	4	4	0	8	0	0
ENSAMXG00000002757	0	0	0	13	7	0	0	0	6	0	0	0	0	0	7	0	0	0	0	6	0	0	0	0	0	0	0	0	0	0	4	16	7	0	0	0	0	0	0	4	0	0	7	0	8	0	7	0	0	0	0	0	0	0	7	0	0	30	0	0	0	0	0	0	0	7	9	0	0	0	0	0	0	0	0	0	0	0	0	0	0	0	6	0	0	0	0	0	0	0	5	0	0	0	10	0	0	0	13	0	0	0	0	0	0	0	12	10	0	0	0	0	0	0	0	11	7	0	11	0	0	0	0	0	0	0	0	7	0	0	0	7	0	0	0	0	0	0	0	6	0	0	0	0
ENSAMXG00000002756	707	456	882	673	704	595	481	705	702	840	792	675	576	609	573	691	678	662	678	460	750	537	517	290	685	649	329	808	425	638	724	549	769	637	489	656	300	379	233	291	233	318	261	468	325	145	354	463	158	197	364	192	159	243	160	254	55	557	136	360	278	308	233	240	309	248	326	211	317	333	394	309	372	435	370	351	292	427	561	230	378	368	569	409	159	256	353	329	211	313	385	471	335	128	451	471	453	294	331	655	251	230	519	473	350	373	531	497	874	482	610	529	690	746	606	527	675	796	589	580	553	686	227	256	503	403	533	571	832	687	581	380	514	264	566	374	482	416	941	474	736	374	783	471
ENSAMXG00000002755	0	0	0	0	9	0	0	0	6	0	0	0	0	0	0	0	0	0	0	0	0	0	0	0	0	0	0	7	0	0	0	0	0	0	0	0	0	0	0	0	0	0	0	0	0	0	4	0	0	0	9	0	0	0	0	0	0	24	0	0	0	0	4	0	0	0	0	0	0	0	13	0	0	0	0	0	0	0	0	0	6	0	0	0	0	0	0	0	0	0	0	0	0	0	0	0	16	0	5	0	6	0	0	4	0	3	6	0	6	0	0	4	10	0	0	0	0	0	0	0	0	0	0	0	0	0	0	0	0	0	0	0	0	0	0	0	0	0	0	0	0	0	11	0
ENSAMXG00000002754	0	0	0	0	1	0	0	0	0	0	0	0	0	0	0	0	0	0	0	0	0	0	0	0	0	0	0	0	0	0	0	0	0	0	0	0	0	0	0	0	0	0	0	0	0	0	0	0	0	0	0	0	0	0	0	0	0	0	0	0	0	0	0	0	0	0	0	0	0	0	0	0	0	0	0	0	0	0	0	0	0	0	0	0	0	0	0	0	0	0	0	5	0	0	0	0	0	0	0	0	0	0	0	0	0	0	3	0	0	0	0	0	0	0	0	0	0	0	0	0	0	0	0	0	0	0	0	0	0	0	0	0	0	0	0	0	0	0	0	0	0	0	0	0
ENSAMXG00000002753	161	132	261	350	255	130	157	117	136	118	214	108	256	144	156	161	97	265	161	270	130	212	120	301	203	130	148	231	150	135	207	167	219	177	182	199	249	260	290	293	319	200	318	219	321	240	268	287	141	125	274	180	174	203	271	200	211	333	293	332	327	181	193	287	180	156	319	252	265	340	312	207	350	135	253	213	342	211	232	215	269	234	298	150	135	248	242	199	144	207	365	319	207	263	571	228	208	155	182	200	102	261	237	318	439	290	315	259	269	271	173	215	241	255	353	279	240	521	293	289	232	348	206	194	195	195	341	309	260	213	145	132	207	132	179	135	234	232	249	112	325	196	322	258
ENSAMXG00000002752	0	0	0	0	0	0	0	0	0	0	0	0	0	0	0	4	0	0	0	0	0	0	0	0	0	0	0	0	0	0	0	0	0	0	0	0	0	0	0	0	0	0	0	0	0	0	0	0	0	0	0	0	0	0	0	0	0	0	0	0	0	0	0	0	0	0	0	0	0	0	0	0	0	0	0	0	0	0	0	0	0	0	0	0	0	0	0	0	0	0	0	4	0	0	0	0	0	0	0	0	0	0	0	0	0	0	0	0	0	0	0	0	0	0	0	0	0	0	0	0	0	0	0	0	0	0	0	0	0	0	0	0	0	0	0	0	0	0	0	0	0	0	0	0
ENSAMXG00000002751	0	7	11	57	117	8	0	0	0	47	9	0	0	0	0	0	0	0	59	0	10	0	0	0	13	0	0	3	4	0	0	0	4	29	0	14	0	0	0	0	0	5	0	28	7	0	46	6	0	0	31	16	0	85	0	22	0	66	0	7	12	0	0	0	0	36	22	0	0	32	38	4	0	7	0	26	9	4	0	0	41	0	0	20	0	0	2	0	0	0	0	62	0	3	0	0	80	8	87	23	0	0	0	42	69	22	66	5	0	0	0	4	20	0	0	0	0	5	10	0	2	9	0	0	15	0	0	0	0	17	10	0	0	0	0	0	0	0	7	7	7	6	0	14
ENSAMXG00000002750	0	0	0	0	5	0	0	0	5	0	5	0	0	0	0	0	0	0	0	0	0	0	0	0	0	0	0	0	0	0	7	0	0	0	0	0	0	0	0	0	0	0	0	0	0	0	0	0	0	0	14	0	0	4	0	0	0	0	0	0	0	0	0	0	6	6	0	0	0	0	6	0	0	0	0	7	0	0	0	0	0	0	0	0	0	0	0	0	0	0	0	0	0	0	0	0	7	0	16	8	0	0	0	6	9	0	7	0	0	0	5	0	0	0	12	0	6	6	0	4	0	0	7	0	0	0	0	6	5	4	0	0	0	0	5	0	0	6	0	0	0	0	7	0
ENSAMXG00000001318	0	0	0	11	0	0	0	0	0	0	15	0	0	0	0	4	0	7	0	7	5	0	0	0	0	4	0	7	0	11	0	0	7	0	0	0	4	0	0	0	0	0	0	0	0	0	0	0	0	0	0	0	0	7	0	11	0	17	0	0	0	0	0	0	0	1	10	0	0	10	11	0	0	0	0	0	0	0	0	0	11	0	0	5	0	0	0	0	0	20	0	12	0	0	0	0	49	6	0	0	0	0	0	0	18	17	0	0	0	0	4	4	0	7	0	0	0	0	7	16	11	14	0	0	0	0	0	0	0	7	0	0	11	0	0	0	0	17	5	0	0	0	11	0
ENSAMXG00000001319	92	77	89	70	63	130	78	77	50	84	68	59	73	70	73	99	111	61	74	84	74	92	75	82	94	74	104	124	83	61	81	69	80	104	72	99	103	86	97	100	72	52	61	109	85	46	57	102	58	79	103	51	66	59	110	60	55	93	93	79	108	129	70	62	91	87	57	96	71	82	93	102	62	84	56	82	59	92	93	65	53	60	78	50	51	59	122	76	47	92	53	55	68	64	36	57	43	71	66	46	34	55	70	66	74	60	66	69	51	49	70	64	46	84	31	20	46	100	63	35	44	70	13	36	41	18	27	64	86	39	48	33	43	16	22	38	39	25	48	20	54	37	54	79
ENSAMXG00000001312	2575	1273	2073	4250	3758	2169	1526	591	4224	1271	1941	1952	1881	1514	2132	3245	1573	1760	2603	2685	1209	3158	1269	689	3033	1705	792	2083	1282	2126	1758	1204	2352	1614	1461	3108	1207	1516	1611	2441	1610	2075	1523	2116	1945	1068	2660	1744	976	900	1960	1869	1232	2259	1433	1680	1043	3439	1528	2227	3211	1854	1339	2902	817	2945	3619	1606	2623	2624	2835	1342	1225	1315	1905	1676	2476	1824	1333	1092	2998	1205	2660	927	747	964	972	735	624	1149	1624	1826	1017	824	2403	1317	2806	708	1612	1641	963	798	1059	1562	1828	2501	3209	1797	1727	1745	1598	1406	1606	1026	1087	1770	1359	1903	1429	1467	662	1429	458	712	734	361	890	1365	1216	775	596	395	1163	969	979	414	1205	1491	1374	964	1362	996	2031	902
ENSAMXG00000001313	0	6	8	43	11	6	0	0	6	0	7	7	0	0	0	0	0	0	29	0	0	0	0	0	35	0	0	12	16	10	0	0	0	0	0	11	0	0	21	6	0	12	7	11	18	0	28	0	0	0	18	0	7	20	0	0	4	62	0	0	0	7	0	0	0	0	0	8	0	17	28	0	0	7	0	0	13	0	0	0	20	0	0	9	0	0	0	0	0	10	0	26	0	0	0	0	13	3	0	34	0	0	0	12	16	0	27	0	15	11	12	17	14	0	19	0	8	16	24	29	22	11	9	0	0	0	0	27	15	12	9	0	15	0	0	0	0	6	0	0	30	14	27	12
ENSAMXG00000001310	0	0	7	12	0	0	12	0	31	22	25	6	0	0	9	15	15	11	12	12	21	0	7	12	7	7	0	7	6	11	10	0	30	11	0	16	0	17	0	0	14	0	0	9	14	0	8	7	14	7	21	0	19	7	0	6	7	6	6	0	0	0	0	0	0	0	7	18	0	11	22	10	0	11	0	20	0	7	0	7	10	0	0	0	21	7	19	0	9	14	24	9	0	0	0	7	0	0	14	0	0	12	7	0	0	6	8	0	6	0	0	0	0	0	0	0	9	0	0	4	9	0	0	0	14	0	0	0	0	7	0	0	0	0	0	17	0	0	0	0	0	0	9	0
ENSAMXG00000001311	0	0	0	0	0	0	0	0	0	0	0	0	0	0	0	0	0	0	0	0	0	0	0	0	0	0	0	0	0	0	0	0	0	0	0	0	0	0	0	0	0	0	0	21	0	0	0	0	0	0	0	0	0	0	0	0	0	12	0	0	0	0	0	0	0	0	0	0	0	0	0	0	0	0	0	0	0	0	0	0	0	0	0	0	0	0	0	0	0	0	0	0	0	0	0	0	0	0	0	0	0	0	0	0	0	0	0	0	0	0	0	0	0	0	0	0	0	0	0	0	0	0	0	0	0	0	0	0	0	0	0	0	0	0	0	0	0	0	0	0	0	0	0	0
ENSAMXG00000001316	420	219	351	344	639	421	212	210	368	354	443	369	485	329	325	409	276	386	375	433	296	235	277	322	367	300	211	348	253	264	395	302	513	331	291	381	109	316	222	181	175	349	56	492	371	221	369	301	260	127	293	332	376	83	178	166	235	323	171	435	443	385	171	493	168	575	528	19	329	235	509	129	351	292	535	532	453	257	321	273	575	312	501	286	172	425	399	282	256	590	352	534	244	204	555	321	784	426	559	430	403	298	268	423	454	479	461	304	361	273	384	412	387	422	286	346	319	427	331	265	172	293	200	247	251	138	332	266	280	219	238	242	316	205	326	237	338	317	255	195	491	404	312	205
ENSAMXG00000001317	0	0	0	0	0	0	0	0	0	0	0	0	0	0	0	0	0	0	0	0	0	0	0	0	0	0	0	0	0	0	0	0	0	0	0	0	0	0	0	0	0	0	0	0	0	0	0	0	0	0	0	0	0	0	0	0	0	0	0	0	0	0	0	0	0	0	0	0	0	0	0	0	0	0	0	0	0	0	0	0	0	0	0	0	0	0	0	0	0	0	0	0	0	0	0	0	0	0	0	0	0	0	0	0	0	0	0	0	0	0	0	0	0	0	0	0	0	0	0	0	0	0	0	0	0	0	0	0	0	0	0	0	0	0	0	0	0	0	0	0	0	0	0	0
ENSAMXG00000001314	0	0	0	0	30	0	0	0	0	0	0	0	0	0	0	13	0	0	0	8	0	0	0	0	0	0	0	0	0	0	0	0	0	17	0	0	0	0	0	0	0	0	0	9	0	0	11	0	0	0	0	0	0	0	0	0	0	0	0	0	0	0	0	0	0	20	0	0	0	0	0	0	0	0	0	0	0	0	0	0	0	0	0	0	0	0	0	0	0	0	0	0	0	0	0	0	22	8	0	0	0	0	0	0	6	0	0	0	10	0	0	0	0	0	0	0	0	0	0	0	0	0	0	0	0	0	0	0	0	0	0	0	9	0	0	0	0	0	0	0	0	0	0	0
ENSAMXG00000001315	0	0	0	10	50	0	0	0	11	0	0	0	4	3	0	8	0	0	14	0	9	0	0	0	17	0	0	7	4	0	0	0	5	8	0	20	0	0	0	0	0	0	0	7	0	0	32	0	0	0	14	0	4	14	0	20	0	27	0	0	0	0	0	0	0	10	18	0	0	3	38	0	0	13	0	7	0	0	0	0	15	0	0	0	0	5	0	9	0	7	0	13	0	0	0	0	88	0	45	5	9	0	0	14	0	0	10	0	12	4	0	8	0	0	4	0	0	6	13	0	7	0	0	0	0	0	0	0	0	0	4	0	0	0	0	0	0	10	12	0	10	0	11	0
ENSAMXG00000003808	0	8	8	0	10	16	5	3	13	12	7	19	8	11	0	13	5	16	0	22	8	0	18	29	14	10	0	0	0	4	25	12	14	13	19	0	12	38	10	0	0	12	22	27	23	3	23	13	9	12	15	13	4	29	0	15	15	18	46	27	21	14	16	0	16	0	24	17	13	0	17	22	20	19	28	24	14	9	10	5	16	4	29	14	14	8	11	0	7	9	25	22	8	21	38	19	24	10	17	30	16	6	21	17	24	19	12	25	0	0	0	5	8	10	0	12	0	0	0	3	0	8	9	6	0	0	0	0	0	10	0	7	3	0	0	0	0	0	6	7	5	6	8	0
ENSAMXG00000003809	0	0	0	0	15	0	0	0	0	0	4	0	0	0	0	0	0	0	12	0	5	0	0	0	0	0	0	0	0	0	0	0	5	0	0	0	0	0	0	0	0	0	0	0	0	0	0	0	0	0	6	0	0	0	0	0	0	7	0	0	0	0	0	0	0	0	0	0	0	0	6	0	9	8	4	6	0	0	0	0	9	0	0	0	0	11	9	6	7	15	22	30	0	14	5	0	4	6	8	9	0	6	0	9	8	13	13	5	0	0	0	0	5	6	0	9	6	0	0	0	0	0	0	0	0	0	0	0	7	5	0	0	0	0	0	0	0	0	5	0	0	0	0	0
ENSAMXG00000006838	8	8	12	15	10	0	6	0	10	5	19	7	0	0	0	8	8	0	9	6	0	0	11	0	11	0	0	13	7	6	2	0	10	26	7	14	0	0	0	0	0	0	0	0	0	4	0	0	0	3	6	0	4	8	0	0	0	8	0	0	13	4	0	0	0	4	0	0	0	0	0	0	0	0	0	4	10	6	0	0	0	0	0	0	0	4	0	0	3	6	0	0	0	0	0	0	8	0	6	0	0	4	0	0	0	0	8	0	6	0	4	0	0	0	0	0	0	0	0	10	7	6	6	0	0	0	0	0	0	3	0	0	5	0	0	0	11	0	0	0	6	0	7	4
ENSAMXG00000006839	6	14	10	0	12	7	15	24	0	14	9	17	0	7	24	13	0	19	12	21	19	7	12	24	0	19	11	33	20	0	0	8	17	15	21	27	18	0	0	14	9	0	7	0	24	14	0	17	20	16	11	0	13	0	15	0	10	0	0	0	15	0	14	5	33	10	6	19	24	0	7	7	0	0	0	0	0	0	0	0	6	0	14	0	0	0	0	0	0	0	0	0	0	0	0	0	13	0	10	0	4	0	0	0	0	0	6	0	20	36	23	10	43	27	27	34	24	15	16	14	11	8	14	29	38	29	17	45	14	22	25	35	25	20	18	8	29	14	28	11	24	0	19	24
ENSAMXG00000006836	218	23	103	110	139	59	49	14	117	75	153	42	182	32	118	68	69	96	60	100	59	66	34	34	90	45	30	104	30	70	61	34	173	77	87	162	78	65	134	145	91	138	131	163	71	57	192	70	83	79	173	126	99	129	64	63	65	144	49	114	242	76	65	122	69	233	191	70	86	148	217	37	28	27	89	106	112	10	54	72	144	33	173	54	28	131	51	41	35	85	157	126	21	17	198	48	120	65	210	119	87	54	63	100	133	179	98	87	86	76	136	73	85	50	54	42	83	75	96	44	52	70	28	42	26	18	94	66	57	57	24	0	63	27	49	14	83	45	58	41	94	94	77	113
ENSAMXG00000006837	33	14	44	35	129	32	7	5	52	60	47	40	23	12	11	50	18	10	65	14	34	0	14	0	62	11	0	25	0	24	27	23	46	80	7	21	11	4	0	4	14	0	23	42	0	0	53	6	0	0	51	23	7	36	0	10	0	59	0	25	12	17	0	7	10	36	55	4	0	22	54	0	10	5	34	32	26	0	0	4	74	0	33	13	6	14	6	11	0	42	0	45	0	0	7	6	87	24	75	30	0	7	7	43	11	42	48	37	21	28	9	7	0	26	7	14	35	19	17	22	0	22	0	20	11	0	0	7	21	7	41	7	27	0	0	0	11	23	39	7	44	28	27	7
ENSAMXG00000006834	754	553	919	863	781	762	581	648	722	747	1010	613	902	688	826	791	709	1077	571	690	590	390	624	867	640	594	446	803	677	800	651	705	948	856	568	808	592	926	814	892	585	752	1018	1215	947	517	1016	773	733	544	858	751	609	1093	624	676	496	1165	1000	937	985	591	868	826	710	820	1198	484	728	878	1368	548	537	607	892	1171	1105	623	755	526	1341	507	1431	541	261	671	690	503	338	1047	701	1205	546	446	1201	699	1172	656	1028	879	434	712	594	760	1053	1037	1010	884	888	868	859	806	839	956	652	911	714	929	861	667	518	732	670	552	513	343	891	624	788	721	658	425	604	324	972	509	663	565	674	491	790	918	759	656
ENSAMXG00000006835	266	125	278	328	491	235	122	123	186	239	281	157	145	219	119	322	189	195	415	282	221	177	96	120	366	83	47	247	93	196	165	153	269	306	83	317	109	183	321	118	180	214	249	268	155	72	250	186	114	123	337	121	241	360	115	188	33	344	42	236	508	223	165	124	178	390	198	111	88	263	325	150	172	156	67	256	368	61	138	62	283	58	178	185	56	247	137	146	27	301	90	422	41	108	251	82	608	223	491	409	212	152	72	240	362	210	271	214	153	163	118	113	134	119	126	108	190	180	185	127	105	104	44	89	100	40	126	88	112	123	89	36	144	41	106	107	141	169	102	107	177	230	211	162
ENSAMXG00000006832	26	36	19	47	28	8	28	0	14	47	22	17	42	0	24	27	0	33	19	13	25	26	28	31	20	16	0	33	31	25	0	20	26	26	7	24	33	39	12	25	35	39	30	18	42	7	28	13	26	13	28	10	24	35	42	18	35	43	39	32	25	27	17	19	26	20	29	13	7	26	56	31	27	28	14	31	43	25	40	20	48	22	19	26	13	40	32	43	15	39	60	39	12	25	12	33	33	45	14	36	34	26	0	50	22	28	42	39	41	66	28	39	46	52	57	26	26	55	49	25	32	31	16	15	36	25	16	43	50	49	40	9	32	26	26	13	15	29	66	38	38	56	76	48
ENSAMXG00000003801	0	0	4	6	3	0	0	0	0	0	4	0	4	9	0	0	0	0	17	0	0	0	0	0	0	0	0	0	0	0	0	0	0	0	0	0	7	0	0	0	0	3	0	3	0	0	0	7	0	0	0	0	0	0	0	8	0	0	0	10	5	0	4	0	0	9	3	0	0	5	4	0	0	0	0	8	2	0	0	0	4	0	3	0	0	0	0	0	0	0	0	7	0	0	0	0	15	0	9	0	0	0	10	0	10	0	0	0	0	0	8	0	0	0	0	0	0	0	12	0	0	0	0	0	0	0	0	0	0	0	0	0	0	0	0	0	0	4	0	5	0	0	0	0
ENSAMXG00000006830	0	0	0	0	0	0	0	0	0	0	0	0	0	0	0	0	0	0	10	0	0	0	0	0	0	0	0	0	0	0	0	0	0	0	0	0	0	0	0	0	0	0	17	0	0	0	0	0	0	0	0	13	0	0	0	0	13	0	0	0	0	0	0	0	0	0	0	0	0	0	0	0	0	0	0	0	28	0	0	0	0	0	0	0	0	15	0	0	0	29	0	0	0	0	47	0	17	0	0	0	0	0	0	0	0	0	49	0	0	0	0	0	0	0	0	0	0	0	0	0	0	0	0	0	0	0	0	0	0	0	0	0	0	0	0	0	0	0	2	0	1	0	0	26
ENSAMXG00000006831	105	54	152	17	850	169	109	129	193	190	237	736	364	305	456	659	1556	124	77	23	20	33	39	13	545	171	41	151	64	157	384	70	76	63	151	406	166	562	339	234	57	305	43	198	37	81	41	51	41	40	79	50	34	79	20	25	7	32	0	37	132	220	296	167	138	398	15	27	37	10	44	110	414	287	290	314	586	380	290	153	578	39	295	176	27	51	83	143	44	103	21	17	176	96	17	95	355	193	186	696	357	219	46	197	31	133	35	24	130	244	202	139	71	259	113	472	175	166	7	130	14	25	16	26	74	16	63	45	23	43	46	46	33	35	237	133	70	103	11	42	42	148	21	17
ENSAMXG00000011308	4	0	0	9	6	0	0	0	8	0	0	0	0	0	0	0	0	9	0	0	0	4	0	9	0	0	0	12	4	0	8	0	5	0	0	0	0	11	0	6	0	9	0	0	0	0	24	0	0	0	0	11	7	0	0	0	0	14	9	26	0	6	0	3	12	3	0	8	9	4	0	0	9	12	0	0	9	5	19	0	0	0	31	0	0	0	0	0	0	0	13	6	16	0	0	11	0	0	0	7	0	3	0	0	26	9	36	25	9	21	5	2	34	0	19	19	17	48	30	28	0	13	16	0	14	7	26	3	19	32	10	10	0	0	11	0	0	0	17	0	6	20	32	3
ENSAMXG00000011309	142	144	10081	6992	86	13425	114	161	5944	6851	5838	6139	30817	210	245	7970	13242	28403	109	20558	18618	218	21973	18693	10022	15917	172	87	221	9259	21006	18302	8665	190	227	10235	261	13075	6173	10719	35802	7660	8026	169	121	10747	9063	11477	35446	204	15863	10624	9896	16282	34792	18951	60893	21452	15871	16678	17367	7022	14924	14504	15876	5561	16008	7827	17597	18521	12073	23995	16980	137	7396	8789	8243	372	18099	35160	153	13961	16226	8718	255	17447	20585	9829	12744	20113	225	8321	16973	18638	13342	14835	10697	16513	6495	19681	21182	306	20674	10132	18921	19738	14372	14239	4801	11015	9583	16616	4654	197	193	17510	6570	13268	6763	11674	14225	12188	22388	5271	7860	7178	7948	8455	225	5219	9482	127	3543	4227	5964	113	11526	6073	8256	9614	11583	7083	10492	13690
ENSAMXG00000011304	0	0	0	0	0	0	0	0	0	0	0	0	0	0	0	0	0	0	0	0	0	0	0	0	0	0	0	0	0	0	0	0	0	0	0	0	0	0	0	0	0	0	0	0	0	0	0	0	0	0	0	0	0	0	0	0	0	0	0	0	0	0	0	0	0	0	0	0	0	0	0	0	0	0	0	0	0	0	0	0	0	0	0	0	0	0	0	0	0	0	0	0	0	0	0	0	0	0	0	0	0	0	0	0	0	0	0	0	0	0	0	0	0	0	0	0	4	0	0	0	0	0	0	0	0	0	0	0	0	0	0	0	0	0	0	0	0	0	0	0	0	0	0	0
ENSAMXG00000011305	696	459	720	1227	1059	717	613	424	750	690	1149	705	1067	511	583	882	553	728	907	1153	568	508	413	737	855	519	294	750	419	535	647	645	1044	832	506	753	428	454	599	557	419	412	664	743	461	405	852	550	300	340	905	452	486	968	569	751	372	1182	431	938	915	595	433	634	309	950	906	556	543	1073	1030	485	336	320	373	753	692	288	351	210	794	324	606	387	297	621	391	354	173	707	520	1679	280	366	1276	407	1326	566	1032	636	361	372	360	845	1541	722	1123	971	681	634	523	652	693	613	627	489	462	964	684	625	321	759	315	441	406	239	757	550	675	617	473	368	561	280	541	317	609	590	673	439	1092	823	1045	622
ENSAMXG00000011306	0	0	0	0	0	0	0	0	0	0	0	0	0	0	0	0	0	0	0	0	0	0	0	0	0	0	0	0	0	0	0	0	0	0	0	0	0	0	0	0	0	0	0	0	0	0	0	0	0	0	0	0	0	0	0	0	0	0	0	0	0	0	0	0	0	0	0	0	0	0	0	0	0	0	0	0	0	0	0	0	0	0	0	0	0	0	0	0	0	0	0	0	0	0	0	0	0	0	0	0	0	0	0	0	0	0	0	0	0	0	0	0	0	0	0	0	0	0	0	0	0	0	0	0	0	0	0	0	0	0	0	0	0	0	0	0	0	0	0	0	0	0	0	0
ENSAMXG00000011307	10	23	13	9	16	23	0	55	20	25	22	34	24	38	21	5	0	21	21	7	18	31	16	16	0	7	0	38	19	18	24	34	16	17	36	38	35	15	29	22	13	19	35	44	22	0	33	16	12	11	54	21	35	43	18	37	0	29	24	32	39	33	27	31	49	32	37	27	31	19	39	19	7	7	16	17	18	5	0	0	15	6	10	13	9	22	13	19	3	10	9	16	17	0	14	9	23	17	25	29	7	18	7	26	17	7	25	9	14	13	10	12	0	0	7	4	11	5	0	12	0	0	11	12	0	0	12	12	0	23	10	0	11	0	7	17	23	0	17	0	5	4	13	12
ENSAMXG00000011300	0	0	0	0	0	0	0	0	0	0	0	0	0	0	0	0	0	0	0	0	0	0	0	0	0	0	0	0	0	0	0	0	0	0	0	0	0	0	0	0	0	0	0	0	0	0	0	0	0	0	0	0	0	0	0	0	0	0	0	0	0	0	0	0	0	0	0	0	0	0	0	0	0	0	0	0	0	0	0	0	0	0	0	0	0	0	0	0	0	0	0	0	0	0	0	0	0	0	0	0	0	0	0	0	0	0	0	0	0	0	0	0	0	0	0	0	0	0	0	0	0	0	0	0	0	0	0	0	0	0	0	0	0	0	0	0	0	0	0	0	0	0	0	0
ENSAMXG00000011301	0	12	4	0	14	10	14	0	0	13	7	11	27	9	13	10	0	0	14	19	0	8	0	17	11	4	7	15	0	0	10	11	6	0	0	6	7	0	0	0	11	0	0	0	0	0	0	0	0	0	6	0	4	22	0	7	0	16	0	7	11	0	0	9	0	14	7	0	0	18	0	0	0	0	0	12	7	0	0	0	0	10	0	0	0	12	0	0	0	0	7	12	0	0	23	0	19	0	23	10	4	0	0	3	17	0	7	11	0	0	0	13	0	5	0	0	0	0	0	0	0	0	0	0	0	0	7	0	0	0	4	0	0	0	0	0	11	0	12	0	14	0	11	0
ENSAMXG00000011302	25	12	24	101	61	46	27	16	25	52	32	21	43	43	19	39	0	47	35	20	34	23	26	11	27	13	4	19	35	0	21	35	16	50	7	32	14	25	39	22	29	25	46	70	34	20	79	35	7	39	41	27	26	60	22	56	0	78	7	82	42	34	9	34	26	57	57	34	23	104	83	26	32	41	32	45	37	42	46	7	45	20	31	14	7	23	9	23	0	62	36	122	22	35	71	24	52	46	37	50	40	7	57	81	111	53	79	60	80	52	32	54	56	92	37	40	63	79	88	67	42	69	34	34	42	11	62	71	86	54	41	14	55	49	12	29	57	47	96	67	97	60	116	54
ENSAMXG00000011303	18	17	12	21	21	16	24	14	18	43	43	14	33	5	20	22	16	14	33	31	22	37	44	39	17	21	0	21	13	29	22	37	29	56	24	9	29	31	29	21	26	15	29	22	21	37	22	6	9	0	37	16	17	57	39	11	31	44	44	22	36	18	21	22	27	14	21	9	51	15	21	33	7	11	21	31	17	0	0	43	7	0	22	0	16	24	29	21	15	22	34	31	6	29	0	17	24	30	21	29	7	26	48	11	14	16	6	22	9	37	14	25	22	11	12	0	18	28	21	9	17	26	0	11	4	0	35	21	12	9	22	7	21	14	17	7	14	12	4	7	35	45	27	16
ENSAMXG00000019159	353	42	333	241	565	298	111	58	425	166	332	322	159	101	229	651	132	48	320	251	97	130	128	90	279	268	92	158	55	248	162	152	378	292	211	407	48	80	146	116	34	82	128	146	50	74	195	50	34	53	189	133	63	307	11	42	14	120	24	74	591	184	142	357	18	942	165	52	173	148	269	21	10	17	81	74	76	27	29	40	126	0	94	19	27	93	37	27	11	69	17	45	33	14	59	14	332	99	311	39	25	66	23	57	67	92	50	27	88	44	119	91	100	55	43	55	52	80	58	53	24	89	22	71	24	14	71	43	23	45	29	15	85	17	70	27	83	173	83	30	147	233	77	48
ENSAMXG00000019158	0	0	0	0	8	0	0	0	0	0	0	0	0	0	0	0	0	0	0	0	0	0	0	0	0	0	0	7	0	0	0	0	0	4	0	0	0	0	0	0	0	0	0	0	0	0	14	0	0	0	0	0	0	0	0	0	0	17	0	0	0	0	0	0	0	21	0	0	0	0	10	0	0	0	0	0	0	0	0	0	0	0	0	0	0	0	0	0	0	0	0	0	0	0	0	0	8	0	0	0	0	0	0	0	0	0	11	0	0	0	0	0	0	0	0	0	0	0	0	0	0	0	0	0	0	0	0	0	0	0	0	0	0	0	0	0	4	7	0	0	0	0	9	0
ENSAMXG00000028429	857	607	780	628	628	669	518	465	421	629	1005	502	787	766	490	814	544	757	800	681	643	424	490	586	932	495	470	814	642	701	734	902	763	1161	899	815	459	517	683	669	548	499	884	1245	777	628	695	859	904	586	1125	804	789	1311	676	356	297	1340	772	950	1518	751	873	884	448	961	921	674	771	688	890	633	625	500	514	823	598	397	665	524	1432	523	1186	580	478	578	1470	537	433	973	718	1101	409	370	995	687	1109	834	842	873	512	773	702	680	900	1112	806	1004	581	543	676	551	407	766	520	459	625	572	428	382	231	440	277	609	486	178	254	491	392	359	289	225	517	250	648	297	334	482	505	304	459	407	593	360
ENSAMXG00000028428	0	0	0	0	12	0	0	0	0	0	0	7	0	0	0	0	0	0	0	0	0	0	0	0	0	0	0	0	0	7	0	0	0	0	0	0	0	0	0	0	0	0	0	0	0	0	0	0	0	0	0	0	0	0	0	0	0	0	0	0	0	0	0	0	0	0	0	0	0	0	0	0	0	0	0	0	0	0	0	0	7	0	0	0	9	0	0	0	0	11	0	7	0	0	0	0	0	10	0	0	0	0	0	0	0	0	0	11	0	0	0	0	0	0	0	0	0	0	0	0	0	0	0	0	0	0	0	0	0	0	0	0	0	0	0	0	0	0	0	0	0	0	0	0
ENSAMXG00000028425	97	41	47	101	96	174	169	75	112	55	197	63	391	96	175	103	106	96	52	139	45	139	60	70	70	30	55	110	27	90	74	66	197	76	135	101	56	52	57	182	70	128	49	68	39	51	167	46	31	15	124	122	51	85	35	66	66	74	75	120	297	120	51	244	47	317	216	70	196	89	67	60	56	40	205	128	259	82	84	209	297	67	410	74	87	84	149	75	102	135	172	101	54	120	256	91	140	76	207	98	154	79	89	111	179	253	175	144	85	86	146	100	65	76	60	117	40	179	41	56	20	92	34	50	34	17	48	70	47	65	60	43	43	58	73	23	78	71	93	25	71	123	100	42
ENSAMXG00000028424	0	0	0	0	0	0	0	0	0	0	0	0	0	0	0	0	0	0	0	0	0	0	0	0	0	0	0	0	0	0	0	0	0	0	0	0	0	0	0	0	0	0	0	0	0	0	0	0	0	0	0	0	0	0	0	0	0	0	0	0	0	0	0	0	0	0	0	0	0	0	0	0	0	0	0	0	0	0	0	0	0	0	0	0	0	0	0	0	0	0	0	0	0	0	0	0	0	0	0	0	0	0	0	0	0	0	0	0	0	0	0	0	0	0	0	0	0	0	0	0	0	0	0	0	0	0	0	0	0	0	0	0	0	0	0	0	0	0	0	0	0	0	0	0
ENSAMXG00000019153	52	27	22	49	94	38	26	12	27	49	32	32	18	44	13	41	8	21	68	21	36	45	11	23	31	18	10	50	12	25	12	42	49	70	0	28	16	30	11	9	11	38	46	97	36	6	81	28	17	29	50	44	30	94	31	62	0	80	26	23	83	43	5	14	4	73	84	27	11	81	133	33	12	43	16	47	55	17	53	16	99	32	72	55	7	31	30	26	4	55	39	139	15	10	55	48	115	49	84	60	39	28	13	60	55	37	58	58	58	64	58	47	76	76	80	58	66	98	92	47	31	60	22	30	30	5	17	50	62	36	48	23	70	31	25	35	35	43	55	15	66	67	75	56
ENSAMXG00000028426	0	12	0	0	16	0	0	0	0	0	0	0	27	7	0	0	0	0	14	14	7	0	0	24	9	0	0	11	0	0	0	5	0	16	7	7	20	55	24	64	20	11	17	61	32	40	114	30	0	39	95	20	31	86	0	22	11	91	20	27	80	39	30	22	26	89	53	16	20	42	82	21	0	0	0	11	0	11	17	0	15	14	0	7	0	11	7	17	0	27	0	0	0	7	0	0	0	7	11	11	0	11	0	7	17	7	21	19	0	7	7	7	0	7	0	0	0	0	0	0	11	11	0	0	0	0	0	0	0	0	17	0	0	0	0	7	0	0	0	9	0	0	4	0
ENSAMXG00000019155	0	0	0	0	0	0	0	0	0	0	0	0	0	0	0	0	0	0	0	0	0	0	0	0	0	0	0	0	0	0	3	0	0	0	0	0	0	0	0	0	0	0	0	0	0	0	3	0	0	0	0	0	0	0	0	0	0	0	0	0	0	0	0	0	0	0	0	0	0	0	0	0	0	0	0	0	0	0	0	9	0	0	0	0	4	0	14	0	0	4	0	0	0	0	0	0	0	0	0	0	0	0	7	0	0	10	0	0	0	0	0	0	0	0	0	0	0	0	0	0	0	0	0	0	0	0	0	0	0	0	0	0	0	0	0	0	0	0	0	0	0	0	0	0
ENSAMXG00000028420	0	0	0	0	0	0	5	9	0	0	0	0	0	0	0	0	0	0	5	0	0	0	0	0	0	0	0	0	0	0	0	6	0	0	0	0	0	0	0	0	0	0	0	0	0	0	6	0	0	0	0	11	0	0	7	0	0	0	0	0	0	0	0	0	0	0	0	0	0	0	4	0	19	12	23	0	21	41	9	6	26	28	10	0	7	0	18	21	0	54	30	7	14	27	22	14	18	12	21	17	20	21	7	12	9	31	7	10	0	12	25	17	23	16	9	22	7	4	19	6	7	14	7	5	8	12	23	12	14	0	24	5	0	0	21	14	12	11	7	0	9	20	13	11
ENSAMXG00000019157	0	0	0	0	32	0	0	0	0	0	0	0	0	0	0	6	0	10	0	0	0	0	0	0	0	0	0	0	0	0	0	0	0	0	0	0	0	0	0	0	0	0	0	10	0	0	22	0	0	0	27	0	0	0	0	0	0	29	0	0	0	6	0	0	0	0	0	0	7	0	0	0	0	0	0	0	0	0	0	6	0	0	0	10	0	0	0	7	0	3	0	0	0	0	0	0	44	0	19	0	0	0	0	0	0	12	0	0	11	0	0	0	12	0	0	0	0	0	9	0	0	0	0	0	0	0	0	0	0	12	0	0	0	0	0	0	0	0	17	0	0	11	17	0
ENSAMXG00000019156	0	0	0	0	12	6	9	7	22	16	12	6	0	0	20	9	6	5	9	7	13	7	0	0	17	12	7	16	0	0	22	0	0	8	16	15	0	17	12	9	16	12	7	21	6	0	17	14	39	26	22	19	9	31	14	19	11	35	34	22	19	13	0	0	16	26	26	16	20	12	21	10	7	0	0	9	0	0	7	0	7	0	0	0	0	0	4	0	0	6	0	0	0	0	14	11	11	0	0	7	5	17	9	0	0	0	6	5	7	0	7	0	7	30	0	0	14	0	0	0	0	0	0	0	9	0	7	0	0	0	0	0	10	0	0	0	0	14	0	9	0	7	9	0
ENSAMXG00000019483	114	20	97	56	123	82	59	50	109	69	68	109	79	62	62	92	76	94	81	75	85	63	57	74	96	97	52	89	43	92	123	112	122	114	54	98	89	57	63	56	54	94	110	115	130	28	113	126	53	50	87	45	60	98	43	59	11	98	99	90	86	58	65	55	47	79	114	59	63	80	108	55	79	89	99	77	90	89	135	43	132	82	74	118	14	59	88	61	36	99	64	113	56	0	82	67	141	105	115	120	54	63	56	89	106	100	64	66	126	91	88	111	81	118	102	87	90	112	85	85	35	93	42	54	74	35	58	101	75	97	78	25	68	40	83	55	49	42	69	54	58	65	85	74
ENSAMXG00000019482	0	0	0	0	0	0	0	0	0	0	0	0	0	0	0	0	0	0	0	0	0	0	0	0	0	0	0	0	0	0	0	0	9	0	0	0	0	0	0	0	0	0	0	0	0	0	0	0	0	0	0	0	0	0	0	0	0	0	0	0	0	0	0	0	96	0	0	0	0	0	0	0	0	0	0	0	0	0	0	0	0	0	0	0	0	0	0	0	0	0	0	0	0	0	0	0	0	0	0	0	0	0	0	0	0	0	0	0	0	0	0	0	0	0	0	0	0	0	0	0	0	0	0	0	0	0	0	0	0	0	0	0	0	0	0	0	0	0	0	0	0	0	0	8
ENSAMXG00000019481	0	0	0	0	0	0	0	0	0	0	0	0	0	0	0	0	0	0	0	0	0	0	0	0	0	0	0	0	0	0	0	0	0	0	0	0	0	0	0	0	0	0	0	0	0	0	0	0	0	0	0	0	0	0	0	0	0	0	0	0	0	0	0	0	0	0	0	0	0	0	0	0	0	0	0	0	0	0	0	0	0	0	0	0	0	0	0	0	0	0	0	0	0	0	0	0	3	0	0	0	0	0	0	0	0	0	0	0	0	0	0	0	0	0	0	0	0	0	0	0	0	0	0	0	0	0	0	0	0	0	0	0	0	0	0	0	0	0	0	0	0	0	0	0
ENSAMXG00000019480	207	184	239	146	162	208	74	54	24	52	77	18	86	39	70	13	44	69	66	149	59	124	40	61	108	127	59	195	123	84	59	61	130	70	120	144	0	0	12	17	18	0	10	0	9	0	0	10	0	16	0	7	0	0	0	0	0	0	0	0	13	0	0	16	19	9	11	13	36	4	11	0	0	0	0	0	22	0	0	12	9	0	14	0	0	30	14	6	0	0	17	0	0	0	6	0	0	0	0	0	10	0	0	31	0	0	0	0	0	0	0	0	0	0	0	0	0	0	0	0	0	0	0	0	0	0	0	0	0	0	0	0	0	0	0	0	0	0	0	0	0	0	8	0
ENSAMXG00000019487	4565	3102	5283	4132	4921	5194	3354	2822	4158	4486	5082	4911	4878	3712	3571	5362	4648	4615	4046	5427	3761	3013	3140	3199	4565	3492	2415	4577	2510	4883	4344	4141	5748	5815	3728	6948	2447	3023	3880	3459	2696	3199	4276	5110	4421	3557	4566	3432	2568	2612	5917	3703	3092	5514	2687	3361	1753	5819	2509	5059	6201	4040	3403	3736	2505	4937	5246	2821	3386	4481	5541	3028	2970	3034	3539	5193	4374	2944	3420	2730	6077	2850	5548	2859	1875	4388	4609	3151	2353	5334	3801	5978	2746	1991	5801	3109	6559	3962	6395	3935	3785	3811	3042	4583	6753	4608	5419	4672	3706	2785	3464	3337	3500	3618	2741	2745	2833	4389	3287	2747	1593	3245	1750	2475	1938	738	3431	2806	2813	2697	1914	1458	2926	1270	2789	1613	2627	2714	3239	1854	3878	3994	3975	3073
ENSAMXG00000019486	47	15	54	80	108	76	43	0	69	43	82	55	40	42	18	94	36	50	81	84	25	47	44	28	52	55	14	48	4	53	27	46	71	55	36	128	14	67	60	35	47	47	55	61	17	19	20	17	11	30	79	41	41	85	20	25	23	121	41	35	98	54	22	24	11	51	93	14	49	39	70	32	27	34	48	58	63	14	35	10	64	0	93	26	30	69	62	12	51	77	56	57	4	33	64	19	156	36	113	57	53	35	21	66	132	88	31	70	49	28	39	40	27	17	41	7	17	50	32	27	30	20	0	28	15	7	37	60	9	23	30	0	43	10	19	27	23	21	12	11	50	65	31	17
ENSAMXG00000019485	0	11	15	0	0	8	8	0	0	0	0	0	19	8	0	7	0	0	0	7	8	5	6	20	4	0	0	6	8	0	0	7	12	0	0	6	0	14	0	0	0	0	0	20	9	0	9	13	0	0	17	0	6	25	15	10	0	19	8	0	25	19	17	17	8	7	16	0	0	19	0	0	0	24	0	0	9	0	0	0	16	11	0	0	0	0	18	0	0	0	0	16	0	0	0	0	11	0	0	34	10	0	10	0	14	16	0	0	0	0	20	0	0	0	0	0	11	0	26	10	0	0	6	17	0	10	11	23	0	0	0	0	0	0	8	13	0	0	25	0	23	0	27	0
ENSAMXG00000019484	20	21	18	21	47	10	10	7	10	30	10	22	18	10	13	26	4	18	27	10	21	0	5	0	17	11	8	8	0	11	15	12	24	16	14	28	20	24	41	33	33	31	47	50	28	21	55	42	18	32	37	7	32	91	10	28	10	43	15	37	101	37	11	23	10	45	58	26	13	43	81	19	31	28	10	46	36	14	31	8	58	13	37	39	0	41	21	28	0	26	0	84	0	0	36	19	85	59	71	65	16	17	26	43	54	47	55	41	30	16	41	17	25	22	28	29	35	51	63	36	25	23	22	10	21	10	53	22	50	21	51	19	35	6	31	26	48	25	63	34	72	24	71	56
ENSAMXG00000019489	14	0	17	14	26	27	7	7	11	36	16	11	0	7	13	11	7	10	13	7	14	11	10	0	20	17	10	0	16	13	11	7	7	12	7	6	20	18	0	14	10	10	19	21	40	7	14	26	16	21	27	17	19	17	17	19	0	34	3	11	10	17	14	14	11	12	26	6	15	29	20	33	11	13	7	40	17	7	0	0	23	7	0	11	4	4	17	7	0	5	0	6	0	7	0	11	18	7	24	37	0	7	16	0	19	21	14	7	19	11	0	14	24	10	7	7	19	0	0	10	0	7	10	0	0	0	7	10	7	16	17	11	0	14	11	0	0	11	7	0	10	0	0	5
ENSAMXG00000019488	7675	7288	8774	7017	9326	10199	7550	6493	9357	11216	9638	11179	10876	7870	9310	11595	12154	8769	8050	8130	8164	7757	9792	5923	9245	10428	7141	10002	7808	10849	10419	8450	9018	7650	9739	9822	7572	8345	7373	8088	5135	6146	7458	9729	8545	7009	6720	8660	4999	5963	8776	6535	4263	7709	5203	6243	3875	9419	6655	7780	9391	8147	6550	7102	6388	7893	7487	6490	7481	7428	10231	8028	6629	7596	6884	10181	7621	7822	8771	7599	10812	7461	10265	5987	4772	7306	8594	5153	5157	9102	7320	8681	7406	5582	8174	9370	10412	6692	10236	9630	7346	7863	7648	7842	10591	8276	9602	8157	4387	4532	5585	5470	4521	5925	3987	4233	4566	5678	4389	4744	2920	4135	2345	2650	2919	1581	4145	4682	4286	3990	4498	2859	3909	3562	3821	2464	4662	3802	4987	3633	4629	4879	4291	4320
ENSAMXG00000019151	65	46	170	145	167	60	53	66	50	126	154	29	69	93	45	118	28	100	201	122	128	41	51	29	223	59	15	102	39	40	131	120	87	255	47	180	33	11	41	22	0	83	79	141	24	22	144	43	33	38	217	96	39	149	22	60	0	229	0	123	85	51	54	32	27	104	95	28	29	88	175	25	60	57	57	114	50	31	49	6	134	28	138	89	11	157	23	90	21	106	31	116	16	4	73	23	170	112	140	155	42	62	39	146	113	126	149	142	87	59	97	76	105	142	72	58	82	103	72	98	56	102	25	41	41	7	93	52	109	141	64	9	120	17	53	49	85	72	131	81	177	32	190	40
ENSAMXG00000019150	358	229	670	708	1751	307	219	77	672	666	729	387	257	302	281	786	311	348	942	554	364	180	198	126	828	275	50	763	142	267	406	162	882	730	214	1002	246	412	681	375	172	328	898	1037	385	268	910	283	174	260	940	353	598	934	226	387	157	1430	165	592	689	321	311	193	215	677	848	202	142	699	1245	179	385	294	191	461	728	88	221	156	719	111	529	456	87	629	183	391	101	383	228	744	37	66	912	235	2055	494	1267	750	438	253	200	824	1743	608	1050	606	625	340	469	337	365	300	422	214	290	350	319	415	258	267	78	367	315	71	560	406	245	340	172	64	376	117	213	170	501	253	341	163	717	503	673	431
ENSAMXG00000028427	13	26	9	0	0	0	19	0	34	13	0	10	19	0	15	0	0	0	0	0	9	0	19	0	0	0	0	0	13	0	22	0	13	0	0	0	10	17	0	0	0	0	7	14	0	0	15	0	0	0	10	7	0	13	0	3	0	0	0	12	43	7	7	7	0	0	0	4	0	0	13	0	0	0	0	0	13	13	0	7	32	0	9	0	0	0	24	10	0	18	0	18	0	0	0	6	22	25	27	37	0	0	0	0	0	0	0	0	0	23	19	0	8	11	0	0	12	16	0	10	0	24	0	16	9	0	0	0	0	0	0	0	0	13	0	0	0	0	0	0	0	0	0	0
ENSAMXG00000019152	0	0	0	0	0	0	0	0	0	0	0	0	0	0	0	0	0	0	0	0	0	0	0	0	0	0	0	0	0	0	0	0	0	0	0	0	0	0	0	0	0	0	0	0	0	0	0	0	0	0	0	0	0	0	0	0	0	0	0	0	0	0	0	0	0	0	0	0	0	0	0	0	0	0	0	0	0	0	0	0	0	0	0	0	0	0	0	0	0	0	0	0	0	0	0	0	0	0	0	0	0	0	0	0	0	0	0	0	0	0	0	0	0	0	0	0	0	0	0	0	0	0	0	0	0	0	0	0	0	3	0	0	0	0	0	0	0	0	0	0	0	0	0	0
ENSAMXG00000019154	533	296	660	738	679	402	506	306	752	396	726	593	680	657	357	741	466	479	675	587	462	342	274	474	750	250	96	532	356	436	258	495	1294	902	334	388	626	608	568	504	672	1123	793	1745	1701	208	1665	1351	862	703	1530	787	1400	2107	1315	1440	223	1694	542	772	2136	859	793	781	919	995	1221	579	307	1272	1612	496	606	556	456	646	746	221	604	299	1042	372	597	602	141	393	538	455	185	795	482	1148	200	162	524	394	1443	643	1065	1102	506	515	414	574	382	637	593	796	589	569	374	636	668	594	351	316	568	841	626	595	289	593	329	379	392	147	455	572	484	549	257	292	646	433	541	297	516	618	557	437	679	692	892	298
ENSAMXG00000028423	0	0	0	0	0	0	0	0	0	0	0	0	0	0	0	0	0	0	0	0	0	0	0	0	0	0	0	0	0	0	0	0	0	0	0	0	0	0	0	0	0	0	0	0	0	0	0	0	0	0	0	0	0	0	0	0	0	0	0	0	0	0	0	0	0	0	0	0	0	0	0	0	0	0	0	0	0	0	0	0	0	0	0	0	0	0	0	0	0	0	0	0	0	0	0	0	0	0	0	0	0	0	0	0	0	0	0	0	0	0	0	0	0	0	0	0	0	0	0	0	0	0	0	0	0	0	0	0	0	0	0	0	0	0	0	0	0	0	0	0	0	0	0	0
ENSAMXG00000017463	68	83	122	263	114	74	20	47	30	32	102	70	114	57	60	44	58	99	93	175	138	188	52	203	125	32	62	53	68	20	41	68	46	47	56	39	103	167	120	150	168	100	123	82	126	69	174	134	93	76	129	71	145	154	288	254	152	435	204	243	193	157	99	158	157	143	208	190	82	317	238	148	194	132	97	136	195	134	100	67	193	140	176	101	120	164	136	185	128	176	206	558	80	281	254	183	239	183	116	155	94	154	162	233	349	221	364	354	148	190	96	108	98	123	123	160	119	268	228	138	147	196	108	111	121	104	156	212	241	186	164	111	107	125	116	99	213	141	275	151	239	173	315	341
ENSAMXG00000017462	6125	3429	7298	3880	3975	5954	5719	2439	4222	4712	5580	3202	6546	2909	4121	3901	4567	6144	2576	6177	3955	5227	2981	5023	4607	3572	3334	6586	3282	3910	3252	4726	6293	5621	4449	5386	3318	3544	4900	4990	4808	4950	4422	5965	4680	3684	3736	4335	4104	3572	5294	4118	3462	4861	4002	4195	3093	6710	4494	5687	5856	4549	3958	6273	3390	4643	6928	4716	6111	5196	5687	4238	2593	3008	4653	3693	3794	3196	3438	2808	3987	3056	4679	2249	1621	2745	4333	2851	2789	3537	4258	4105	3191	2807	5489	3103	2554	2518	3044	2949	2113	2767	3028	3226	4363	4668	3507	4663	5476	4410	3183	4023	3575	4855	3408	3568	3154	4785	4167	2946	2266	3818	2056	2622	2515	1706	4317	3818	4491	3336	2311	2458	3722	1954	2890	2723	2844	3308	4053	2392	3148	2433	4992	2943
ENSAMXG00000017461	0	4	0	0	0	0	0	0	0	0	0	0	0	0	0	0	0	0	0	0	0	0	0	0	0	0	0	0	0	0	0	0	0	0	0	0	0	0	0	0	0	0	0	0	0	0	0	0	0	0	0	0	0	7	0	0	0	0	0	0	0	0	0	0	0	0	0	0	0	0	0	0	0	9	0	0	0	0	0	0	0	0	0	0	0	0	0	0	0	0	0	0	0	0	0	0	0	0	0	0	0	0	0	0	0	0	0	0	0	0	0	0	0	0	0	0	0	0	0	0	0	0	0	0	0	0	0	0	0	0	0	0	0	0	0	0	0	0	0	0	0	0	0	0
ENSAMXG00000017460	0	0	0	0	0	0	0	0	0	0	0	4	0	0	0	0	0	0	0	0	0	0	0	0	0	0	0	0	0	0	0	0	0	0	0	0	0	0	0	0	0	0	0	0	0	0	6	0	0	0	0	0	0	0	0	0	0	0	0	0	0	5	0	0	0	3	7	0	0	0	0	0	1	0	0	0	0	0	0	0	0	0	0	0	0	0	0	0	0	0	0	0	0	0	0	0	0	0	0	0	0	0	0	0	0	0	0	0	0	0	0	0	0	0	0	0	0	0	0	0	0	0	0	0	0	0	0	0	0	0	0	0	0	0	0	0	0	0	0	0	0	0	0	0
ENSAMXG00000017467	0	0	0	0	24	0	0	0	0	8	0	0	0	0	0	7	0	0	0	0	7	0	0	0	0	0	0	0	0	0	0	0	8	6	0	4	0	0	0	0	0	0	0	0	0	0	12	1	0	0	0	0	0	0	0	0	0	4	0	0	0	0	0	0	0	7	12	0	0	0	10	0	3	0	0	5	7	0	0	0	8	0	0	0	0	5	0	0	0	0	0	12	0	0	0	0	17	0	14	8	0	0	0	5	8	0	6	0	7	3	0	8	11	0	0	9	0	0	3	12	0	0	0	0	0	0	0	10	0	0	11	0	0	0	6	0	0	0	4	0	11	6	0	0
ENSAMXG00000017466	1416	825	2208	1135	1236	1467	1253	1032	1440	1496	899	862	1302	880	1754	684	1544	2641	1931	1629	3067	1522	1299	1789	1674	3836	832	1650	1108	974	1095	1181	1633	1076	767	1270	1995	1787	2379	1475	2699	1649	2720	2100	1791	2472	1562	2429	2218	1811	2340	1414	2489	1492	2872	2089	2885	2914	2352	1853	1679	1623	3756	2056	2743	1418	1961	1882	3305	2093	2608	2191	1458	820	3022	2286	1644	1764	1450	1746	1333	934	1848	1474	2011	745	1628	1723	2459	830	2359	1681	2032	2666	1946	2566	1461	724	588	2688	1323	2636	2324	1209	1033	2332	1231	1009	3752	2132	2155	1718	1665	3774	2328	2444	2293	2479	1646	1458	1252	2579	2027	1931	2256	1775	2744	2881	4227	3907	1458	1873	1660	1349	3862	2171	1576	1160	1635	1920	1890	4541	2643	2240
ENSAMXG00000018688	0	13	25	19	11	0	0	0	0	7	7	0	6	17	0	14	0	20	0	20	13	27	7	11	17	7	0	0	7	11	14	9	6	12	7	6	0	0	0	0	0	0	0	0	0	0	0	0	0	0	0	0	0	0	3	0	0	0	0	0	0	0	0	0	0	0	0	0	0	0	0	0	0	0	0	0	0	0	0	0	0	0	0	0	0	0	0	0	0	0	0	0	0	0	0	0	0	0	0	0	0	0	0	0	0	0	0	0	0	0	0	0	0	0	0	0	0	14	0	0	0	0	0	0	0	0	0	0	0	0	0	0	0	0	0	0	0	0	0	0	0	0	0	0
ENSAMXG00000018689	0	0	11	21	0	0	7	0	6	0	0	13	0	0	0	0	0	0	14	4	5	0	0	0	0	0	6	0	6	0	0	0	0	0	0	10	0	0	0	0	0	0	0	0	0	0	0	0	0	0	0	0	0	0	0	0	3	0	0	0	0	0	0	0	0	0	0	0	0	0	0	0	0	0	0	0	0	0	0	0	0	0	0	0	0	0	0	0	0	0	0	0	0	0	0	0	0	0	0	0	0	0	0	0	4	0	0	0	0	0	0	5	0	0	0	0	0	0	0	0	0	0	0	0	0	0	0	0	0	0	0	0	0	0	0	0	0	0	0	0	0	0	0	0
ENSAMXG00000018686	24	17	59	36	62	14	17	14	24	29	42	0	31	40	29	0	47	19	19	19	34	7	26	40	34	55	0	49	11	40	17	17	22	39	31	22	63	54	36	39	28	68	40	59	46	58	31	39	35	4	75	26	41	33	28	41	42	44	39	47	31	43	43	39	50	29	47	14	35	29	60	39	37	52	45	47	25	63	60	54	40	31	12	12	23	40	50	40	17	86	8	81	56	83	99	41	24	71	28	87	69	33	63	56	11	59	36	54	50	24	14	53	61	43	22	44	18	24	54	15	36	21	6	11	35	17	42	31	30	19	41	16	15	34	46	10	22	42	43	37	54	29	23	41
ENSAMXG00000018687	31	31	35	56	67	22	34	9	18	31	27	45	57	37	16	38	11	32	38	25	27	33	19	52	31	20	0	64	27	16	17	27	14	40	32	55	33	38	16	21	26	43	26	35	44	36	47	33	19	26	33	45	34	29	57	40	31	74	37	21	54	46	31	42	42	48	57	22	11	39	40	0	39	48	24	17	45	42	50	53	29	39	46	24	25	37	46	51	42	43	32	66	22	38	42	24	70	37	66	63	42	39	25	40	55	52	36	56	22	30	18	32	18	49	44	13	34	79	59	25	34	39	50	24	39	40	54	53	57	32	39	14	40	31	38	0	22	42	53	39	33	26	76	45
ENSAMXG00000018684	0	0	0	0	0	0	0	0	0	0	0	0	0	0	0	0	0	0	0	0	0	0	0	0	0	0	0	0	0	0	0	0	0	0	0	0	0	0	0	0	0	0	0	0	0	0	0	0	0	0	0	0	0	0	0	0	0	0	0	0	0	0	0	0	0	0	0	0	0	0	0	0	0	0	0	0	0	0	0	0	0	0	0	0	0	0	0	0	0	0	0	0	0	0	0	0	0	0	0	0	0	0	0	0	0	0	0	0	0	0	0	0	0	0	0	0	0	0	0	0	0	0	0	0	0	0	0	0	0	0	0	0	0	0	0	0	0	0	0	0	0	0	0	0
ENSAMXG00000017468	0	0	0	0	0	0	0	0	0	0	0	0	0	0	0	0	0	0	0	0	0	0	0	0	0	0	0	0	0	0	0	0	0	0	0	0	0	0	0	0	0	0	0	0	0	0	0	0	0	0	0	0	0	0	0	0	0	0	0	0	0	0	0	0	0	0	0	0	0	0	0	0	0	0	0	0	0	0	0	0	0	0	0	0	0	0	0	0	0	0	0	0	0	0	0	0	0	0	0	0	0	0	0	0	0	0	0	0	0	0	0	0	0	0	0	0	0	0	0	0	0	0	0	0	0	0	0	0	0	0	0	0	0	0	0	0	0	0	0	0	0	0	0	0
ENSAMXG00000018682	87	71	122	238	321	93	114	104	148	190	152	194	166	128	69	287	75	97	243	113	85	74	80	87	243	135	41	120	44	81	122	55	175	245	57	182	44	27	99	32	18	35	105	87	60	27	161	26	11	11	165	47	61	189	0	51	9	86	30	116	101	54	37	51	27	165	73	23	26	75	164	24	86	10	12	179	135	56	11	77	201	64	84	91	34	27	60	82	44	17	83	130	11	40	28	156	478	31	150	16	84	74	134	122	160	232	146	71	16	41	20	21	71	25	15	13	32	144	9	19	0	59	30	37	33	0	70	85	27	52	0	22	5	36	23	20	61	67	0	19	66	87	134	26
ENSAMXG00000018683	85	54	101	106	167	45	16	39	60	68	165	29	57	130	39	41	7	50	142	101	53	32	54	25	131	13	18	67	28	82	104	47	50	84	62	32	51	52	64	50	43	35	163	184	54	18	112	75	38	49	121	52	130	162	51	26	23	194	34	89	121	74	96	97	85	109	91	67	27	106	132	63	132	199	89	221	175	125	140	121	178	139	195	189	72	149	252	83	23	184	105	318	108	134	154	124	262	250	115	155	108	120	78	193	270	312	222	252	133	169	140	82	109	200	165	120	167	165	199	104	106	179	68	114	145	66	134	118	138	71	97	58	98	81	118	34	95	115	169	101	165	113	275	192
ENSAMXG00000018680	16	9	46	60	58	45	28	13	9	56	45	41	37	19	36	55	31	23	62	47	17	4	24	39	51	31	23	33	25	30	49	30	29	52	33	59	40	20	39	39	16	49	73	60	33	27	62	54	0	7	66	18	22	109	17	37	0	58	0	62	104	43	22	62	21	67	57	18	32	28	96	29	23	7	30	97	56	10	26	12	94	7	84	45	14	56	33	30	17	68	13	29	0	21	106	14	95	51	152	51	57	20	35	66	84	63	71	15	25	0	43	14	42	25	18	11	41	33	3	17	14	38	7	46	13	18	13	7	0	14	20	11	20	23	12	15	31	22	38	15	47	50	31	28
ENSAMXG00000018681	80	66	155	112	98	66	67	90	84	101	103	80	119	41	65	72	70	98	71	80	53	53	111	105	97	103	75	117	115	91	95	97	124	62	100	86	98	120	128	102	54	90	138	116	170	139	77	102	89	75	115	82	60	131	104	87	80	103	78	111	195	76	148	146	119	114	108	96	115	91	155	102	144	155	141	155	160	138	104	101	157	104	138	126	132	72	135	98	122	218	111	123	98	98	162	172	167	110	150	170	119	116	128	166	217	138	130	152	169	131	109	88	136	146	118	147	123	211	124	106	106	175	76	124	160	70	131	121	92	94	106	89	92	98	138	85	132	97	111	84	127	76	103	134
ENSAMXG00000014840	52	17	40	17	114	40	22	11	40	56	85	34	31	62	31	53	41	67	36	18	24	7	20	0	65	11	0	71	12	49	40	58	54	145	26	45	22	57	25	55	15	77	27	127	45	9	123	64	26	25	105	87	69	82	0	25	0	33	0	16	130	98	77	74	50	129	60	3	4	18	81	0	43	76	117	136	147	34	84	27	243	30	150	110	0	43	64	65	26	158	13	41	26	0	0	17	375	98	303	241	88	68	34	42	0	48	32	30	81	36	50	59	33	78	14	65	59	26	23	59	25	49	8	22	25	0	17	20	7	24	15	7	54	9	32	17	37	64	4	6	34	56	13	0
ENSAMXG00000014841	40	11	117	181	365	36	20	10	71	74	114	39	131	34	33	149	17	69	159	86	51	27	50	57	145	35	31	32	17	44	76	31	113	104	7	108	33	21	94	55	17	36	88	68	46	30	200	22	14	33	160	30	47	244	24	75	27	229	13	124	163	54	27	66	17	193	137	31	40	105	203	38	20	35	40	137	116	40	22	33	248	27	78	59	37	140	30	49	27	117	34	152	24	24	190	69	459	55	277	83	84	62	49	164	282	159	227	89	97	47	60	62	57	68	36	57	72	78	63	72	42	86	17	37	27	17	98	37	37	38	53	24	61	14	68	24	96	72	71	32	147	201	107	64
ENSAMXG00000014842	231	110	257	123	173	187	124	152	164	149	198	173	169	183	230	253	251	164	125	95	125	64	141	69	117	193	144	286	156	173	285	182	251	339	93	242	125	146	175	114	95	111	164	216	191	183	81	127	105	107	127	56	90	122	38	115	36	84	57	100	75	70	78	84	99	78	84	56	81	94	129	90	165	203	200	209	164	223	179	115	238	177	228	184	63	119	175	114	109	202	84	175	130	85	133	123	123	122	201	236	97	144	163	179	175	143	138	127	190	163	173	163	127	260	123	212	223	166	166	188	119	106	66	95	89	88	177	182	104	113	136	73	147	103	126	79	116	137	133	111	173	117	92	178
ENSAMXG00000014843	21	6	24	34	22	0	0	0	17	11	5	0	7	10	0	7	0	0	21	17	11	6	20	11	19	0	0	14	4	7	0	17	7	37	13	7	0	11	20	6	0	7	26	7	7	0	36	21	7	0	34	0	12	30	0	12	0	19	7	0	35	7	0	22	11	25	26	0	5	10	24	0	24	11	19	25	22	0	27	23	31	5	34	9	0	14	14	16	0	27	7	25	11	0	6	0	44	7	40	46	0	8	6	36	23	29	19	13	42	17	17	32	34	20	23	24	26	22	11	44	14	27	0	7	0	0	33	15	11	23	24	3	7	0	11	14	39	22	6	9	38	7	9	13
ENSAMXG00000014844	0	0	0	0	0	0	0	0	0	0	0	0	0	0	0	0	0	0	0	0	0	0	0	0	0	0	0	0	0	0	0	0	0	0	0	0	0	0	6	0	0	0	0	0	0	0	0	0	0	0	0	0	0	0	0	0	0	0	0	0	0	0	0	0	0	0	0	0	0	0	0	0	0	0	0	0	4	0	0	0	0	0	0	0	0	0	0	0	0	0	0	0	0	0	0	0	0	0	0	5	0	0	0	0	0	0	0	4	8	0	0	0	0	7	0	0	0	0	0	7	0	0	0	0	0	0	0	0	0	0	0	0	0	0	0	0	0	0	0	0	4	0	0	0
ENSAMXG00000014845	19	12	27	38	33	14	31	17	43	11	34	30	16	13	32	24	36	40	47	16	14	22	11	6	50	27	0	42	6	56	36	32	84	33	15	44	0	14	19	12	9	7	7	17	7	10	35	0	21	17	14	41	42	34	0	9	0	58	10	12	38	27	23	14	0	16	41	17	8	11	12	14	16	12	21	44	37	27	21	7	41	20	44	11	0	24	48	14	7	25	14	60	21	0	24	12	26	22	65	41	30	26	7	34	6	32	17	41	27	10	23	0	18	15	14	0	14	29	15	10	0	19	13	17	21	0	16	17	7	11	12	0	27	6	9	7	9	9	0	0	12	5	22	7
ENSAMXG00000014846	216	193	396	384	408	245	138	68	100	113	201	140	207	185	179	252	158	151	258	212	170	231	199	200	193	149	118	243	115	232	186	114	203	220	152	230	182	221	304	191	254	183	248	232	213	153	166	123	162	181	229	129	196	235	173	162	107	306	121	284	316	345	217	278	250	278	243	114	128	199	242	161	165	114	99	199	148	120	126	104	171	136	144	131	84	245	141	99	176	179	93	237	66	111	185	104	409	163	234	173	142	196	172	94	312	118	203	176	171	156	156	140	191	226	101	103	117	145	134	166	81	182	61	96	100	52	166	111	120	76	93	72	209	144	128	159	217	172	169	82	174	152	169	149
ENSAMXG00000014847	182	127	458	913	2079	297	82	178	197	504	289	159	303	111	158	684	132	105	1040	816	281	44	264	307	786	155	170	166	82	189	341	242	337	735	117	312	152	79	747	109	63	110	506	379	79	191	1092	240	39	66	989	130	141	1622	184	422	60	2471	51	785	526	200	188	187	111	1227	298	179	175	883	1325	184	259	136	90	588	447	68	101	63	735	98	305	311	90	631	83	314	58	763	78	1001	63	132	1035	152	2897	382	2002	461	292	153	136	701	1550	682	1576	376	280	81	124	228	521	188	123	108	304	383	279	151	148	204	51	310	68	37	557	98	212	274	475	64	171	39	109	165	312	342	193	188	448	114	462	263
ENSAMXG00000014848	16	20	27	30	29	11	0	0	14	7	25	16	6	0	7	20	17	14	12	29	12	0	0	0	9	0	9	7	0	0	0	17	11	17	0	16	0	0	0	8	9	0	0	27	14	14	19	25	0	16	19	17	16	17	14	16	14	24	12	28	20	20	0	16	21	0	0	0	0	17	25	9	21	16	0	17	5	0	10	0	8	21	19	15	0	6	0	22	7	24	25	22	8	14	55	7	35	35	14	43	21	11	0	22	29	0	25	35	17	22	11	8	14	11	17	14	12	21	25	24	21	25	22	7	26	11	15	12	27	24	11	0	17	5	12	14	24	16	12	17	26	21	31	14
ENSAMXG00000014849	214	209	373	691	822	217	143	83	278	349	393	225	272	249	134	426	141	177	584	511	246	177	209	119	518	105	64	329	111	202	244	169	419	527	111	449	256	215	405	191	188	206	466	555	226	203	719	296	127	163	625	264	304	780	203	437	135	1099	116	643	608	279	169	217	177	622	667	235	143	855	938	162	247	162	116	417	509	108	227	100	638	104	388	296	72	319	151	180	100	396	204	951	43	41	810	176	1073	355	752	467	261	188	142	737	1287	610	1215	661	407	275	298	280	388	268	232	191	279	565	402	284	239	384	114	203	227	48	342	267	323	382	350	96	342	89	189	86	382	296	446	205	693	454	763	447
ENSAMXG00000000867	9	18	24	10	38	17	0	0	15	16	19	24	0	8	4	18	22	25	4	0	14	0	12	17	25	12	0	17	15	19	7	0	25	18	12	18	0	0	21	12	7	7	0	7	56	9	4	0	11	11	4	9	17	7	13	5	0	12	7	30	0	0	0	10	17	23	7	0	7	0	11	23	5	19	8	45	12	20	24	18	23	28	52	23	7	28	28	29	21	31	19	36	31	30	20	47	36	27	5	23	41	20	0	20	23	36	10	29	26	25	4	7	13	16	13	28	0	7	17	9	0	21	11	0	0	0	7	13	12	7	11	9	17	10	0	7	11	12	19	15	7	9	9	32
ENSAMXG00000000866	803	1174	1345	1922	1316	1142	603	637	733	756	909	764	1021	760	611	1150	862	897	898	1274	874	558	744	799	1098	987	594	883	633	841	982	773	931	932	709	750	809	833	2019	812	903	794	1259	1133	1147	985	901	1457	481	486	1458	606	732	1248	724	891	613	1868	710	1498	1152	864	761	1311	602	1053	1146	669	621	1561	1176	774	1643	1271	851	2198	1229	1228	1534	647	1089	1311	1695	691	443	1539	1439	885	533	1486	678	1787	1041	637	1678	1144	2192	805	1033	1941	667	788	1516	1921	3324	2226	1773	1749	1452	1193	1207	1294	1663	1562	1132	1436	1603	2024	1488	1340	1194	1209	783	1330	870	521	2008	1097	1383	1022	958	702	827	855	1163	620	1635	901	1737	761	1584	1268	1876	1340
ENSAMXG00000000865	11	4	24	51	308	7	12	0	10	23	19	16	0	16	7	14	17	0	49	0	7	0	0	0	32	7	0	13	4	17	17	20	17	37	7	11	0	17	14	13	0	14	21	43	21	0	31	27	0	0	37	14	21	26	0	34	4	41	11	0	14	14	6	11	0	23	33	0	7	29	34	7	13	7	10	43	14	0	27	11	59	0	14	44	0	17	0	0	0	29	0	56	0	0	7	14	197	0	63	0	13	0	0	24	54	34	52	17	27	14	40	14	17	40	14	7	8	24	35	20	11	9	11	11	11	30	23	27	17	20	16	17	14	0	23	0	23	10	40	17	41	23	7	0
ENSAMXG00000000864	40	11	24	8	11	15	18	7	33	27	15	7	13	20	13	34	26	29	9	20	33	9	12	14	11	7	6	40	0	34	31	17	56	43	11	50	7	9	22	0	0	7	25	5	30	5	0	32	0	7	24	13	16	16	30	10	0	27	17	12	23	5	5	12	13	8	7	0	14	6	14	0	63	69	74	51	14	42	57	34	34	31	45	55	86	43	64	53	41	15	71	83	105	80	44	98	60	22	24	56	62	49	43	27	40	45	35	74	31	36	38	11	32	8	40	21	31	37	25	9	0	6	7	33	27	16	18	10	85	24	40	0	39	13	29	19	15	22	25	16	14	6	25	22
ENSAMXG00000000863	35	26	50	30	217	30	26	10	27	42	30	44	47	55	34	68	25	43	65	81	11	30	27	37	36	40	27	36	14	33	27	40	57	32	30	30	21	0	83	27	24	11	73	21	7	19	32	18	11	7	79	17	17	61	17	33	30	76	7	16	50	23	34	37	0	49	27	55	17	52	66	0	31	16	17	20	53	0	23	17	20	13	20	22	20	20	41	0	31	37	7	35	7	17	120	30	190	38	50	29	33	14	67	42	201	39	144	30	0	23	14	26	31	37	14	27	19	30	11	13	18	17	17	43	0	16	85	14	10	17	17	6	6	14	14	14	17	0	20	0	17	12	43	33
ENSAMXG00000000862	56	85	110	70	161	63	77	88	85	108	120	168	42	97	32	122	46	71	56	46	46	32	29	24	82	48	24	90	70	38	59	75	138	93	44	84	74	90	58	71	47	81	146	285	186	46	123	158	113	62	178	90	156	200	86	89	37	139	49	100	84	75	62	31	53	48	134	49	46	87	153	62	91	120	89	140	111	60	145	63	105	117	97	149	42	127	91	46	86	172	51	283	39	53	121	68	61	66	61	177	73	79	98	85	55	69	76	79	112	124	119	167	164	182	140	150	128	236	193	160	73	123	123	161	83	57	112	149	163	110	84	103	118	86	106	49	72	59	141	81	194	87	117	101
ENSAMXG00000000861	131	78	157	83	192	114	87	82	110	199	154	160	182	140	168	186	105	164	87	77	85	52	64	86	75	84	67	134	103	157	75	136	154	156	102	187	61	106	48	80	66	78	124	149	136	57	75	75	127	83	144	105	88	141	69	71	49	98	67	84	122	109	105	98	117	121	109	41	64	75	166	64	70	89	138	123	153	55	86	20	151	84	92	114	53	36	84	71	57	86	86	119	36	20	46	85	187	116	140	176	70	76	70	107	109	87	73	92	108	61	108	90	91	121	65	57	108	99	48	78	33	40	19	46	75	40	61	64	77	65	41	55	64	23	89	79	76	89	81	45	75	101	85	79
ENSAMXG00000000860	0	0	0	19	38	0	0	0	0	17	9	0	0	0	4	11	0	0	27	0	0	0	0	0	0	0	0	0	0	0	0	0	0	10	0	0	0	0	0	0	0	0	0	0	0	0	13	4	0	0	7	0	0	21	0	10	0	34	0	0	6	0	0	0	0	18	12	0	0	0	31	0	0	0	0	7	0	0	0	0	32	0	0	0	0	0	0	0	0	10	14	26	0	0	0	0	49	13	25	0	11	0	0	46	0	10	23	11	0	7	4	0	13	0	0	0	6	0	4	0	0	0	0	0	0	0	0	0	11	0	19	0	4	0	0	0	7	7	0	0	11	6	13	0
ENSAMXG00000000869	53	30	34	53	51	29	12	13	22	16	45	13	28	22	0	17	10	20	87	23	39	21	33	58	62	9	14	40	12	17	20	27	26	44	14	49	10	17	30	28	16	17	15	35	39	13	27	0	10	30	33	34	30	48	35	0	27	67	15	23	40	32	19	21	21	34	76	37	19	33	65	19	11	62	27	39	27	20	23	36	49	7	32	15	9	19	13	7	17	35	17	52	0	17	17	40	23	31	27	27	25	27	19	38	35	45	45	29	35	36	77	22	57	94	66	15	47	56	115	49	43	50	24	14	75	29	40	58	63	81	36	25	31	49	19	24	36	15	79	31	36	26	59	25
ENSAMXG00000000868	37	52	41	158	79	71	34	34	45	49	84	49	79	41	19	54	14	76	77	55	44	49	56	70	61	40	17	42	29	56	56	64	56	50	41	32	53	70	53	62	89	42	102	95	89	54	118	56	51	37	104	41	52	107	93	100	50	173	54	123	95	70	17	60	66	102	143	66	33	173	160	59	56	52	37	68	61	33	46	21	100	35	83	41	15	52	36	80	7	72	50	167	27	70	135	32	86	70	86	87	41	50	47	126	155	88	136	99	65	64	29	67	80	56	50	34	74	111	93	78	49	72	44	41	24	32	42	75	51	79	76	33	41	18	23	14	41	46	57	112	110	74	170	107
ENSAMXG00000017795	0	7	0	11	40	16	16	7	7	20	21	16	7	0	26	0	0	24	0	0	11	7	57	80	0	0	0	33	26	30	22	27	37	0	0	7	0	27	0	22	0	0	21	11	13	0	60	14	7	17	25	22	0	31	0	7	0	9	84	14	54	7	17	0	0	10	57	11	17	14	91	7	14	17	42	53	59	42	21	7	65	7	127	24	17	31	14	6	9	34	74	37	36	65	74	34	59	31	17	38	0	61	14	7	9	27	14	13	0	20	12	3	11	6	0	0	0	14	27	0	7	10	18	0	8	0	0	11	0	7	13	0	0	0	7	14	0	0	0	0	4	30	0	0
ENSAMXG00000010166	0	0	0	0	0	0	0	0	0	0	0	0	0	0	0	0	0	0	0	0	0	0	0	0	0	0	0	0	0	0	0	0	0	0	0	0	0	0	0	0	0	0	0	0	0	0	0	0	0	0	0	0	0	0	0	0	0	0	0	0	0	0	0	0	0	0	0	0	0	0	0	0	0	0	0	0	0	0	0	0	0	0	0	0	0	0	0	0	0	0	0	0	0	0	0	0	0	0	0	0	0	0	0	0	0	0	0	0	0	0	0	0	0	0	0	0	0	0	0	0	0	0	0	0	0	0	0	0	0	0	0	0	0	0	0	0	0	0	0	0	0	0	0	0
ENSAMXG00000010165	6202	3870	5622	3880	3803	5031	4099	6975	4944	5179	4849	6594	4503	6137	7388	7288	8290	6803	4311	3734	6860	4250	7111	4261	6494	6223	6238	5932	5802	5579	8501	5010	4933	4606	4824	4257	8749	7831	6986	7023	6918	5955	5170	7154	9379	7043	3279	7405	5223	4676	5696	3595	3050	5546	5466	5307	4407	6340	5856	5818	5868	6491	5387	4472	5844	3642	5067	5385	7368	5319	5613	8069	7025	7656	9165	8732	5073	9311	8741	7768	5769	7696	6545	5726	5283	4142	6758	3540	6019	6151	6087	5998	10963	8814	4876	9541	5375	4319	5609	7624	5082	6543	9517	5676	5396	5826	5765	5801	5473	5596	4938	5818	4644	6229	4475	5003	4544	5890	3755	5021	2619	3842	2621	3010	2878	2595	4410	5852	5040	4174	4085	3800	3706	3185	4180	2567	3411	3168	4014	3707	4048	4915	3696	4338
ENSAMXG00000017796	0	0	0	0	0	0	0	0	0	0	0	0	0	0	0	0	0	0	0	0	0	0	0	0	0	0	0	143	0	0	0	0	0	0	0	0	0	0	0	0	0	0	0	0	0	0	0	0	0	0	0	0	0	0	0	0	0	3	0	0	0	0	0	0	0	0	7	0	0	0	0	0	0	0	0	114	78	0	0	0	0	0	0	0	0	0	0	0	0	0	0	0	0	0	0	0	0	0	0	0	0	0	0	0	0	0	10	145	0	0	0	0	5	234	0	0	0	0	5	0	0	0	0	0	0	0	0	0	13	101	0	0	0	0	0	0	0	0	0	0	0	0	0	0
ENSAMXG00000017791	0	21	23	56	42	13	4	19	7	18	0	13	34	14	24	0	0	16	22	14	30	7	11	4	25	9	0	10	14	12	12	15	7	23	0	16	41	57	39	103	85	43	33	28	57	0	80	74	28	14	38	0	47	71	57	51	67	67	46	57	39	20	11	24	61	18	74	35	23	65	62	35	29	43	20	32	58	12	32	9	41	14	21	10	14	12	5	11	9	17	0	74	0	12	4	9	52	18	15	47	14	0	14	36	11	34	62	40	49	39	15	34	50	53	56	22	25	23	56	21	16	43	10	22	17	16	11	28	26	56	11	15	26	22	11	0	16	22	37	33	36	17	51	21
ENSAMXG00000010162	60	68	97	299	270	115	30	14	99	117	90	73	67	15	16	199	36	20	215	122	64	11	94	45	178	36	35	79	21	89	72	101	83	137	45	91	85	82	248	82	54	66	237	163	23	123	379	154	19	31	276	85	52	306	49	142	29	588	6	258	208	83	60	208	32	349	244	68	109	242	450	99	101	70	44	241	212	28	64	35	355	67	138	112	21	136	37	42	21	185	34	490	63	43	301	67	447	142	303	181	81	97	56	276	627	229	419	245	181	90	75	118	225	103	128	130	186	272	252	121	108	216	45	99	46	64	236	62	86	195	183	62	138	32	81	82	129	121	144	135	274	108	268	127
ENSAMXG00000017793	400	90	517	239	239	668	341	95	127	526	134	83	559	78	142	63	579	469	315	617	95	167	556	765	298	101	130	146	654	121	89	79	474	451	109	90	491	292	461	64	0	259	28	41	42	31	154	34	40	568	307	49	430	370	625	313	106	185	552	23	245	236	586	72	31	254	230	202	607	341	250	347	0	245	434	112	464	118	589	449	337	71	508	0	515	343	399	397	833	439	96	270	746	688	362	749	376	0	288	261	5	474	2	287	434	434	373	315	337	394	509	65	611	544	326	1077	299	256	373	558	499	834	416	460	529	365	62	55	0	474	838	632	323	0	709	80	309	41	561	4	359	53	393	477
ENSAMXG00000017792	106	54	178	204	335	120	58	37	131	119	186	58	155	71	76	266	83	77	220	159	95	24	78	40	196	37	57	118	49	88	91	67	166	256	33	153	73	87	135	69	62	105	107	123	49	56	251	102	38	52	128	66	53	267	25	123	22	283	21	187	204	60	77	80	44	238	164	37	44	182	275	50	51	50	27	165	123	70	17	27	229	22	119	54	37	158	55	76	27	164	47	274	67	37	143	46	434	91	299	103	41	41	52	221	316	219	243	145	177	80	58	132	136	78	70	57	150	135	118	99	66	91	34	69	44	18	103	43	70	116	119	27	73	14	59	43	131	120	79	56	185	126	199	97
ENSAMXG00000017799	7	0	0	21	22	17	0	6	0	0	0	0	11	7	0	5	7	0	0	0	0	0	0	0	28	21	0	13	0	0	0	0	5	30	0	7	4	14	0	5	5	0	11	7	0	0	10	18	0	4	0	4	19	7	0	5	0	0	0	10	9	10	0	0	0	8	10	0	9	16	0	7	10	12	5	5	0	0	11	0	15	11	0	0	0	4	10	5	0	42	0	32	0	0	0	15	24	12	0	17	0	0	24	38	16	0	13	31	33	16	10	32	0	20	19	0	0	18	0	22	0	0	18	0	0	0	6	0	9	22	17	0	12	0	0	4	0	0	27	0	15	0	30	16
ENSAMXG00000017798	2254	971	2140	2367	3326	2417	2101	1226	3762	3152	3056	3161	1539	2566	2287	3219	3057	2541	2366	1105	1982	1829	1925	522	3264	2570	1215	3052	1233	2616	2881	2035	2504	2085	1500	2271	1784	1568	1806	2187	1127	2171	1584	2310	2183	1146	1743	1857	806	1367	1993	1586	566	1886	677	1213	558	1829	1053	1282	1670	1578	1370	1031	1628	1294	1585	1019	1758	1362	2079	1809	2137	2642	2907	2547	2927	2276	3488	1924	3014	1787	3332	2353	1139	1372	2002	1250	1422	2284	1579	2213	2290	908	1510	2766	3077	1435	3103	2521	1451	1893	2677	3082	1650	2205	2381	2539	2016	1745	2441	2371	1939	3158	1823	1962	2115	2156	1175	2174	855	1366	517	941	724	418	1548	1862	1316	1324	1430	694	1455	866	1236	602	1350	1217	1687	1169	1465	3011	1591	661
ENSAMXG00000010169	189	153	408	238	590	292	145	140	361	358	331	197	431	492	436	751	350	684	535	345	159	148	201	227	324	149	144	209	72	310	215	280	375	367	100	402	153	180	417	170	116	207	300	364	179	176	335	163	47	146	421	206	208	493	102	222	75	385	44	293	344	224	223	264	123	498	341	159	86	297	418	116	349	159	176	442	487	112	188	109	553	118	340	195	62	339	236	198	62	428	155	323	66	66	352	121	1144	518	687	514	260	212	195	367	605	451	409	339	323	125	275	251	226	331	144	152	262	397	248	205	146	238	83	197	170	46	263	155	107	200	177	84	368	80	339	170	289	359	350	180	405	366	390	199
ENSAMXG00000010168	139	75	160	232	307	220	100	52	178	80	180	113	104	109	143	166	116	89	205	242	87	80	153	90	251	79	70	198	122	127	135	153	225	190	94	171	47	76	227	139	111	94	197	231	89	91	317	113	44	39	240	95	69	242	83	134	51	362	52	162	236	154	65	124	31	251	168	78	121	272	284	63	87	62	70	179	182	48	66	46	298	45	174	55	12	102	133	54	47	168	88	211	19	58	133	63	323	146	288	136	82	71	62	194	254	220	319	125	205	118	92	130	138	104	87	120	78	162	149	74	55	114	64	57	40	10	57	100	73	43	73	36	111	43	80	27	118	132	118	72	134	100	166	88
ENSAMXG00000018350	0	0	0	0	14	0	0	0	0	0	0	0	0	0	0	6	0	0	0	0	0	0	0	0	0	0	0	0	0	0	0	0	0	7	0	0	0	0	0	0	0	0	0	0	0	0	9	0	0	0	0	0	0	6	0	2	0	9	0	0	9	0	0	0	0	0	0	0	0	3	21	0	0	0	0	3	0	0	0	0	3	0	3	0	0	0	0	0	0	5	0	11	0	0	0	0	10	2	18	0	0	0	0	15	0	0	0	0	0	0	0	0	0	0	0	0	0	4	0	0	0	2	0	0	0	0	0	0	0	0	0	0	0	0	0	0	0	0	0	0	0	0	0	0
ENSAMXG00000018351	132	62	197	186	128	241	0	107	119	122	117	77	145	77	84	94	130	182	107	125	114	127	116	134	134	94	86	87	39	125	125	101	0	20	77	214	127	91	148	89	110	97	186	156	128	135	58	128	143	132	164	89	89	147	102	94	92	222	84	233	155	107	95	113	211	100	157	118	143	136	120	163	192	99	166	130	129	129	157	101	222	129	172	114	154	175	140	195	167	116	181	125	236	170	186	188	146	127	182	162	80	124	179	94	202	161	133	131	66	119	73	92	142	280	106	76	100	102	141	67	112	136	97	62	75	145	133	127	100	141	93	113	127	62	14	107	69	42	0	41	151	89	115	130
ENSAMXG00000018352	40	36	46	75	106	47	21	23	52	40	45	26	4	10	26	45	36	47	58	32	36	25	0	17	57	14	12	57	23	14	56	24	46	34	25	62	0	0	0	0	3	0	0	0	0	17	0	9	4	0	0	0	0	0	0	10	0	0	0	7	7	0	0	0	7	0	17	0	0	0	0	7	9	0	0	0	0	0	0	0	0	0	0	0	0	0	0	4	7	0	7	6	0	0	14	0	0	0	0	0	0	0	0	0	0	0	0	0	0	0	0	0	0	0	0	0	0	0	0	0	0	0	0	0	6	0	0	0	0	0	0	0	0	0	0	0	0	0	0	0	4	0	0	11
ENSAMXG00000018353	170	117	347	154	233	115	84	49	88	137	152	32	179	91	48	81	37	127	153	119	182	64	111	176	144	42	87	229	149	94	55	116	157	229	64	94	73	145	92	126	141	132	134	180	179	95	188	207	81	98	262	60	150	178	97	198	61	379	134	206	308	159	83	201	295	188	384	67	98	258	275	179	128	139	165	276	210	83	163	45	160	147	146	82	32	132	94	115	42	260	115	226	60	87	174	95	215	190	289	318	46	143	116	255	204	179	188	258	386	195	292	166	363	308	200	152	239	340	219	279	138	395	96	152	193	106	265	172	257	368	334	143	241	37	177	98	172	194	288	120	332	121	367	301
ENSAMXG00000018354	42	39	70	147	174	59	65	41	104	88	33	50	23	53	32	70	13	44	88	47	68	43	39	20	65	35	36	48	18	38	32	53	81	65	36	74	30	46	49	42	33	76	117	169	99	19	194	85	61	35	190	87	154	242	102	172	17	248	22	115	90	73	49	54	17	133	165	56	47	184	181	64	113	54	42	128	121	27	71	33	156	67	123	134	11	91	85	61	22	227	49	488	29	92	121	95	276	163	233	113	47	69	62	191	126	143	146	147	139	146	178	188	259	195	196	181	237	396	294	224	93	264	148	127	108	42	121	169	192	200	174	32	165	61	146	81	125	84	263	139	395	270	194	195
ENSAMXG00000018355	76	46	104	115	186	54	60	37	109	102	119	66	109	84	49	120	44	71	138	92	58	47	61	80	116	69	37	98	16	94	114	117	138	145	40	133	62	110	78	66	31	49	70	96	78	88	102	72	36	59	142	59	68	135	54	77	60	193	39	117	113	102	40	76	66	112	100	48	76	143	169	53	103	48	63	97	55	54	46	49	176	96	89	76	35	104	51	71	24	92	59	131	52	27	77	86	244	64	129	112	102	56	59	96	234	169	166	143	77	65	71	65	69	88	73	42	46	91	75	57	65	85	21	83	46	8	98	54	76	70	44	66	95	14	34	30	95	72	50	38	85	145	154	109
ENSAMXG00000018356	0	0	0	0	0	0	0	0	0	0	0	0	0	0	0	0	0	0	0	0	21	0	0	0	0	0	0	0	0	0	0	16	0	0	0	17	0	0	0	0	0	0	22	0	0	0	0	0	0	0	21	0	0	0	0	0	0	25	0	0	0	2	0	0	0	0	4	0	0	0	0	0	0	0	0	0	0	0	0	0	0	0	0	0	0	6	0	0	0	0	0	3	2	0	0	0	0	0	0	0	0	0	0	0	0	14	0	0	0	30	0	0	0	0	0	0	0	0	0	0	0	0	0	0	0	0	0	0	0	0	0	0	21	0	0	0	0	0	0	0	0	0	0	0
ENSAMXG00000018357	322	341	574	1367	1049	443	269	164	480	497	610	222	369	249	206	455	189	417	677	623	506	444	302	377	643	242	115	430	221	237	302	267	531	454	253	465	546	603	813	561	593	554	860	661	650	368	1217	596	176	246	928	362	405	1025	567	931	278	1797	431	1101	762	562	369	508	398	821	1009	546	398	1112	1371	491	618	379	255	536	967	388	362	292	707	403	664	392	151	592	352	374	191	582	500	1388	170	256	1179	456	995	536	819	821	387	310	396	975	1391	997	1150	1065	752	897	423	518	999	649	723	644	575	1222	942	764	639	884	413	379	481	324	939	737	692	826	610	346	457	275	355	218	535	503	855	584	970	548	934	852
ENSAMXG00000018358	9	11	43	54	196	16	26	0	34	53	44	6	0	18	16	75	24	0	97	49	41	7	25	0	65	0	9	26	12	0	11	15	45	95	4	56	15	23	31	6	6	8	32	31	17	9	113	19	0	9	81	36	6	75	7	66	0	92	0	44	53	18	0	10	12	86	33	0	0	31	128	3	10	12	10	67	45	9	9	0	101	12	67	47	0	50	16	23	5	41	6	99	0	2	25	0	319	47	182	50	45	9	10	80	70	39	78	48	47	7	34	12	69	16	21	14	53	17	33	39	15	35	8	24	4	0	22	12	22	56	35	7	48	0	25	0	53	57	28	35	57	54	71	50
ENSAMXG00000018359	0	0	0	0	6	0	0	0	0	0	0	0	0	0	0	4	0	0	0	6	0	0	0	0	0	0	0	0	0	0	0	4	18	0	0	0	0	0	0	0	0	0	0	0	0	0	0	0	7	0	0	0	0	0	0	0	0	0	0	0	10	0	0	0	0	0	0	0	0	0	6	0	0	0	0	0	0	0	0	0	0	0	0	0	0	0	0	0	0	0	0	0	0	0	0	4	6	0	0	0	0	9	0	0	0	0	0	0	0	0	0	0	0	0	0	0	0	0	0	0	0	0	0	0	0	0	0	0	0	0	4	0	0	0	0	0	7	0	0	0	0	0	0	0
ENSAMXG00000002701	223	141	199	374	242	206	131	109	184	182	185	141	112	136	100	217	149	127	182	111	147	114	101	48	200	125	50	187	133	134	169	127	146	266	124	120	190	240	202	167	149	173	219	276	207	108	274	232	93	112	141	53	166	163	80	179	38	273	91	124	168	149	86	92	130	126	273	108	70	246	319	124	153	223	127	200	230	189	250	88	310	182	258	207	42	150	116	155	61	189	129	317	103	111	139	132	217	168	252	402	111	151	214	318	249	234	270	291	233	291	158	153	260	279	203	214	230	357	304	274	133	261	110	105	189	91	194	230	226	174	147	99	181	74	133	87	172	181	240	171	248	159	299	204
ENSAMXG00000019979	38	27	89	157	114	68	49	0	71	37	41	58	72	51	15	44	67	36	107	0	24	35	0	0	89	14	27	24	37	38	31	60	60	99	21	33	81	72	36	92	0	90	73	42	89	50	99	112	0	7	19	39	0	67	0	77	0	137	7	53	47	25	21	0	23	66	123	0	20	72	129	30	63	103	53	118	84	63	68	0	167	56	139	97	0	0	27	28	0	22	34	132	7	0	84	17	86	36	65	89	32	16	48	126	26	121	131	105	118	123	72	92	119	111	127	83	102	174	103	154	39	103	39	19	72	19	76	39	64	63	57	16	43	0	32	5	43	33	78	61	94	62	128	51
ENSAMXG00000019978	0	0	0	0	12	0	0	0	0	25	0	0	0	0	0	0	0	0	6	0	9	0	0	0	0	0	0	0	0	0	0	5	0	10	0	0	0	0	0	0	0	0	0	0	0	0	0	0	0	0	0	0	0	0	0	0	0	0	0	0	0	0	0	0	0	0	0	0	0	0	0	0	0	0	0	0	0	0	0	0	0	0	0	0	0	0	0	0	0	0	0	18	0	0	0	0	32	0	18	0	0	0	0	0	6	0	0	0	0	0	0	0	0	0	0	0	0	0	0	0	0	0	0	7	0	0	0	0	0	0	0	0	3	0	0	0	0	0	0	0	9	9	0	0
ENSAMXG00000019973	0	0	0	15	0	0	0	0	0	0	0	0	0	0	0	0	0	0	0	0	2	0	0	0	0	0	0	0	4	0	0	0	0	0	0	0	0	0	4	0	0	0	0	0	0	0	15	0	0	0	0	4	0	0	0	0	0	14	0	0	0	0	0	0	0	5	12	0	0	6	0	0	0	0	0	0	0	0	0	0	10	0	4	0	0	0	0	0	0	8	0	12	0	0	7	0	21	2	0	6	4	0	0	11	8	9	0	8	0	0	0	0	0	0	0	4	5	0	0	0	0	5	0	0	0	0	3	3	0	0	0	0	0	0	0	0	0	0	2	0	0	11	11	0
ENSAMXG00000019972	91	79	127	166	219	107	20	16	45	46	34	30	32	30	12	67	0	27	42	76	52	30	48	14	198	43	22	61	58	50	97	51	71	65	39	129	7	37	51	37	20	11	31	29	13	26	17	53	9	24	58	29	30	55	7	30	0	90	13	70	40	10	22	40	19	72	61	22	48	43	65	10	32	19	24	43	57	0	20	10	55	14	49	37	26	37	17	31	17	70	17	70	37	7	57	30	109	47	83	76	42	29	45	91	57	100	62	36	40	39	13	20	13	26	16	30	27	14	35	27	31	37	20	19	15	10	27	26	20	27	42	0	56	7	29	24	53	59	43	25	35	24	36	20
ENSAMXG00000019971	0	0	0	0	0	0	0	0	0	0	0	0	0	0	0	0	0	0	0	0	0	0	0	0	0	0	0	0	0	0	0	0	4	0	0	0	4	0	0	0	4	0	0	0	0	0	0	0	0	0	0	0	0	0	0	0	0	0	0	0	0	0	0	0	0	0	0	0	0	0	0	0	0	0	0	0	0	0	0	0	0	0	0	0	0	0	0	0	0	0	0	0	0	0	0	0	0	0	0	0	0	0	0	0	0	6	0	0	0	0	0	0	0	0	0	0	0	0	0	0	0	0	0	0	0	0	0	0	0	0	0	0	0	0	0	0	0	0	0	0	0	0	0	0
ENSAMXG00000019970	4	14	12	20	20	21	7	0	13	0	16	8	0	6	6	10	9	0	11	11	0	0	0	0	19	0	0	7	0	24	0	0	9	24	7	0	11	11	23	15	25	26	16	25	44	0	26	14	0	7	25	14	28	16	7	17	18	62	9	34	14	13	3	13	8	27	30	9	21	14	42	0	7	0	0	15	7	0	6	7	32	0	31	0	0	18	5	4	0	27	0	21	0	0	16	11	31	20	33	0	7	0	11	9	10	31	41	17	28	10	5	15	0	10	7	6	7	4	15	7	6	6	0	7	15	4	10	0	4	0	8	0	24	0	0	0	0	7	4	0	19	6	38	26
ENSAMXG00000019977	266	284	336	330	405	295	224	247	262	293	288	182	362	247	202	276	232	323	236	334	366	273	262	312	231	181	164	295	270	288	277	246	332	377	298	373	338	395	228	275	276	231	322	328	349	202	276	349	315	241	322	244	231	315	412	317	271	490	298	297	224	259	247	223	313	276	305	224	240	328	390	290	261	281	334	364	222	329	328	261	334	284	303	192	184	248	350	265	264	339	333	478	191	412	167	247	268	241	275	425	291	269	327	338	252	264	325	295	303	371	207	295	312	204	213	187	327	294	240	298	243	209	140	177	210	151	194	258	259	205	280	236	206	146	174	109	236	153	218	215	331	154	285	328
ENSAMXG00000019976	0	0	0	0	0	0	0	0	0	0	0	0	0	0	0	0	0	0	0	0	0	0	0	0	0	0	0	0	0	0	0	0	0	0	0	0	0	0	0	0	0	0	0	0	0	0	0	0	0	0	0	0	0	0	0	0	0	0	0	0	0	0	0	0	0	0	0	0	0	0	0	0	0	0	0	0	0	0	0	0	0	0	0	0	0	0	0	0	0	0	0	0	0	0	0	0	0	0	0	0	0	0	0	0	0	0	0	0	0	0	0	0	0	0	0	0	0	0	0	0	0	0	0	0	0	0	0	0	0	0	0	0	0	0	0	0	0	0	0	0	0	0	0	0
ENSAMXG00000019975	11	16	21	46	74	11	0	11	22	17	13	10	19	0	17	28	10	10	42	14	11	6	10	14	37	27	10	20	7	14	17	11	43	17	10	24	0	7	38	0	0	0	10	44	7	11	16	7	0	12	42	0	22	35	0	16	4	19	0	17	32	0	0	6	0	40	22	0	0	0	27	0	13	0	7	27	21	7	0	0	20	0	10	0	0	10	14	0	12	0	11	13	0	0	21	6	51	0	46	6	13	17	7	20	37	9	23	0	18	7	21	14	17	7	0	0	0	11	15	0	7	11	7	7	11	0	10	0	0	11	0	0	3	9	7	0	11	0	14	7	15	0	17	16
ENSAMXG00000019974	22	11	17	19	24	18	15	0	19	21	23	0	0	17	26	28	13	13	17	12	32	17	22	11	14	10	0	11	15	6	16	9	20	20	15	19	24	12	4	0	22	20	10	38	22	10	18	17	11	23	22	17	11	24	13	14	0	51	30	26	25	17	11	26	18	22	42	16	11	21	37	26	11	24	19	15	27	0	18	21	17	19	29	20	5	0	15	9	8	25	20	43	16	0	9	24	8	17	31	32	13	34	18	22	18	20	12	25	22	20	13	17	17	24	22	23	27	33	53	34	14	27	11	17	10	8	11	18	18	14	20	12	21	5	10	10	20	20	13	22	25	21	28	20
ENSAMXG00000005100	0	0	0	10	27	0	0	0	0	10	11	0	0	0	0	0	0	0	0	0	0	0	0	0	0	0	0	18	0	0	0	0	0	10	0	19	0	7	0	0	0	12	0	0	0	0	7	0	0	0	0	0	10	15	0	0	0	0	0	0	8	13	0	0	0	5	0	0	0	15	21	0	0	0	0	0	0	0	13	0	20	0	0	7	0	0	0	0	0	0	0	0	0	0	0	0	0	0	4	0	0	0	0	7	0	0	0	0	0	0	8	0	0	0	0	0	0	0	7	0	0	0	0	0	0	0	0	0	0	0	0	0	10	0	0	0	0	4	0	0	0	0	0	0
ENSAMXG00000026478	138	108	107	204	203	126	107	119	97	185	152	128	178	156	118	147	68	191	91	157	159	127	112	271	114	135	71	184	147	127	167	152	94	132	144	140	132	201	103	166	210	113	137	148	126	93	160	131	137	121	215	198	121	164	227	151	189	133	241	189	144	139	148	187	160	182	192	141	123	192	165	117	202	196	194	156	156	179	201	198	183	164	338	202	214	214	217	203	194	232	279	371	240	414	229	271	205	250	253	268	189	205	289	200	250	198	253	308	196	222	184	211	210	229	287	256	264	303	351	262	260	272	222	178	220	302	221	264	329	307	216	227	219	197	236	231	225	166	358	188	301	281	248	363
ENSAMXG00000026479	11	19	15	14	64	22	19	30	19	50	38	45	57	69	13	58	21	56	24	24	26	18	47	45	23	38	18	44	25	42	14	42	30	46	12	32	49	65	29	37	39	39	57	43	58	33	74	40	38	40	79	48	38	46	48	63	41	65	69	35	49	71	64	52	83	35	47	58	35	28	102	79	35	34	26	78	52	30	75	52	42	43	81	59	32	58	26	40	42	54	61	69	14	32	52	50	81	63	50	66	48	55	7	49	63	50	36	35	48	46	60	31	51	57	41	75	50	35	53	30	24	33	40	15	41	15	44	48	36	37	25	8	25	19	35	57	28	16	69	39	51	113	53	37
ENSAMXG00000026470	85	43	81	67	52	91	41	62	43	73	68	33	119	92	94	89	41	87	69	57	49	57	49	82	97	99	39	79	44	60	93	65	63	81	56	48	40	27	43	60	41	46	84	88	69	51	62	72	41	54	80	116	65	76	66	20	19	63	64	80	89	82	44	65	60	84	115	33	51	129	96	86	37	25	44	31	23	7	48	11	65	30	64	37	12	28	27	14	23	40	39	11	7	4	30	44	36	34	15	59	30	53	47	7	23	23	56	23	93	52	80	54	36	115	104	63	82	102	24	69	71	97	24	71	55	80	49	51	78	67	29	44	59	40	173	63	33	37	58	31	52	69	70	31
ENSAMXG00000026471	101	68	57	151	245	72	92	52	110	138	160	71	94	73	70	153	47	92	186	107	153	71	67	34	74	62	24	132	56	68	68	86	156	135	49	167	61	204	78	68	48	79	85	167	101	48	131	123	71	38	161	89	104	109	60	123	25	179	36	85	106	83	67	73	44	147	113	59	50	128	166	71	75	47	45	74	60	19	78	42	100	34	66	93	28	66	57	73	63	90	47	210	10	21	83	44	255	145	174	151	90	88	37	136	134	96	78	122	102	97	118	106	110	51	24	30	65	95	120	72	60	70	27	28	54	34	74	96	70	66	88	30	110	27	48	33	128	59	109	70	182	72	145	138
ENSAMXG00000026472	21	12	7	18	37	20	16	10	5	23	11	20	47	28	6	22	7	15	7	17	34	16	16	7	5	20	4	10	7	8	24	19	7	15	11	8	7	15	16	11	11	28	11	25	27	4	40	4	17	26	48	2	17	34	16	32	3	34	7	26	20	11	28	14	30	17	34	20	29	31	32	22	15	14	20	14	22	23	8	14	50	26	40	17	4	18	4	18	4	48	26	34	5	18	21	15	21	26	26	26	14	28	11	36	21	22	33	36	7	36	16	21	4	20	13	19	30	20	27	17	10	13	7	11	17	7	20	17	15	38	24	6	16	13	17	4	26	11	18	12	17	13	12	2
ENSAMXG00000026473	167	197	172	201	235	151	148	96	126	208	216	71	201	105	79	179	143	149	180	158	175	92	86	136	224	71	82	198	128	171	195	136	210	196	156	143	131	167	130	123	140	134	178	191	178	126	167	175	97	174	191	167	133	136	222	183	140	212	158	173	288	200	202	183	196	203	242	100	90	161	265	127	132	195	179	244	142	162	169	89	223	173	175	158	143	174	185	181	128	227	297	298	119	209	195	175	309	225	297	293	188	190	192	211	425	239	261	345	143	154	157	147	169	142	130	77	135	179	184	160	94	161	52	120	158	52	93	130	109	235	121	94	197	43	182	78	124	100	179	107	211	113	196	142
ENSAMXG00000026474	6	0	17	16	37	7	4	4	16	15	14	9	17	27	21	17	11	0	14	7	7	7	11	16	35	20	0	11	1	14	0	25	18	11	0	14	6	21	20	15	6	0	32	14	11	4	21	23	3	11	33	9	17	22	28	10	4	30	11	4	13	3	4	17	13	3	20	14	3	6	23	6	13	7	13	20	4	7	15	0	16	7	4	27	6	9	29	8	4	24	10	18	9	7	17	13	14	14	31	22	12	26	10	18	22	22	25	23	7	10	27	10	4	29	9	23	12	14	9	15	17	30	13	8	17	6	17	14	20	12	10	0	7	11	16	4	10	5	4	14	28	79	4	17
ENSAMXG00000026475	28	13	37	35	39	17	24	0	37	20	33	26	13	25	12	19	13	19	17	28	26	11	9	11	48	6	0	41	5	32	7	10	31	40	21	27	8	23	10	19	17	27	23	40	4	0	31	17	8	24	57	4	23	35	9	31	4	26	23	31	35	19	17	29	8	23	24	9	17	42	57	22	28	45	66	61	64	24	37	13	58	21	59	50	10	22	35	17	13	56	12	69	17	9	55	43	35	39	47	58	21	31	39	40	32	80	40	57	31	29	17	27	46	43	42	30	37	42	68	31	14	30	11	39	20	11	32	22	7	30	22	19	26	16	25	10	25	18	35	12	38	25	59	14
ENSAMXG00000026476	31	15	42	57	86	47	30	12	51	75	51	18	67	45	53	60	24	70	51	45	57	29	31	54	55	40	29	40	38	74	13	30	52	35	16	59	48	44	30	39	24	36	38	61	44	6	89	22	18	41	57	14	39	81	27	34	29	60	31	39	32	58	35	24	49	38	71	34	4	75	70	37	26	43	39	45	30	16	28	15	28	22	68	42	23	30	22	27	22	48	45	73	10	32	32	24	67	52	45	70	25	20	47	62	18	38	46	25	46	60	38	21	50	52	26	31	55	34	36	50	39	46	25	40	61	25	22	52	36	38	43	18	33	16	22	38	23	49	65	36	60	54	73	31
ENSAMXG00000026477	28	33	21	24	36	23	37	36	15	36	28	41	86	44	47	22	47	52	33	30	63	49	14	45	33	30	16	43	22	39	48	57	58	41	37	59	47	45	43	45	56	37	37	59	46	13	24	50	75	58	38	30	45	13	57	68	30	51	54	46	80	46	49	46	75	57	88	67	55	48	66	42	27	29	26	27	32	40	27	40	32	45	57	27	69	45	26	22	30	28	88	48	40	75	65	69	58	49	47	82	43	52	54	34	41	75	45	30	14	35	36	32	23	27	33	20	14	39	51	36	8	41	15	33	20	15	10	22	43	60	27	23	16	25	10	17	24	21	50	31	45	19	20	13
ENSAMXG00000004412	184	140	288	357	489	204	123	80	210	173	311	197	255	161	160	368	146	142	202	369	133	92	184	142	340	126	123	189	143	152	326	180	339	295	201	307	108	90	287	159	59	121	277	299	165	130	370	215	91	64	252	116	164	316	168	99	33	335	31	288	326	104	180	225	55	314	256	75	129	221	314	121	286	141	139	354	359	185	216	120	482	78	330	134	52	282	163	153	78	274	75	450	89	86	477	119	461	232	420	327	158	163	179	318	413	343	306	218	353	176	157	203	253	366	275	257	289	346	250	321	157	323	108	178	105	52	243	155	167	222	133	92	145	49	215	149	268	219	204	124	323	320	258	244
ENSAMXG00000004413	197	143	235	314	150	233	164	100	170	90	291	132	271	117	180	114	188	172	115	143	76	220	129	178	160	174	98	193	218	211	249	170	134	158	183	126	247	379	315	301	298	228	211	198	240	266	227	264	169	111	228	175	184	184	255	210	238	280	168	277	235	180	191	283	231	204	275	183	315	273	245	144	177	259	234	284	240	209	157	176	279	253	287	87	166	267	149	125	234	186	235	192	221	216	353	204	173	156	156	186	220	182	246	185	280	321	194	177	183	160	131	133	154	157	170	157	128	244	194	150	142	189	116	88	108	107	195	156	128	125	115	122	116	129	163	111	88	100	150	101	137	129	184	188
ENSAMXG00000004410	64	62	64	179	117	57	7	41	67	50	56	31	123	80	20	28	33	85	125	137	80	61	72	130	93	38	61	54	39	19	17	56	83	51	62	26	109	185	111	124	108	60	92	59	70	84	167	146	30	63	163	68	71	113	263	173	188	458	184	326	185	68	96	155	105	128	272	191	203	331	354	165	90	83	106	143	125	148	101	54	200	162	252	83	104	73	66	147	63	138	283	416	140	348	316	164	161	129	65	163	89	100	182	316	379	296	370	288	99	165	102	111	182	276	202	187	233	403	419	190	172	213	194	67	102	184	248	282	379	406	255	182	123	114	108	74	143	92	492	259	427	171	440	446
ENSAMXG00000004411	0	0	0	60	38	0	0	0	23	0	11	0	0	0	0	0	0	0	39	0	12	0	0	0	19	0	0	12	0	7	0	0	9	0	0	0	7	18	0	0	0	0	0	0	0	0	55	14	0	0	31	0	0	33	0	32	0	110	14	0	9	0	6	0	0	0	32	0	6	38	136	9	0	0	0	25	12	12	0	0	22	0	0	17	0	31	0	0	0	19	0	67	0	0	0	4	42	0	39	0	0	11	7	56	31	33	111	70	13	0	0	0	44	21	16	0	18	40	28	14	24	41	12	0	0	6	14	7	21	55	12	0	7	0	0	0	0	18	46	21	51	21	55	37
ENSAMXG00000004416	14	6	41	44	148	14	14	16	0	20	52	7	7	0	24	14	0	41	17	31	31	0	42	8	9	19	49	14	4	11	0	17	12	12	21	21	128	167	53	69	11	46	7	173	40	32	529	28	21	51	135	100	6	263	0	144	31	137	70	190	271	39	146	20	36	71	458	24	0	62	616	252	14	19	9	208	393	19	0	14	561	0	251	35	0	42	0	22	7	14	41	19	22	27	34	159	715	15	17	59	0	113	0	37	72	12	0	37	29	39	7	0	11	41	17	0	36	0	0	0	6	20	0	7	19	0	34	32	252	9	10	41	0	0	76	11	3	0	0	9	9	62	16	10
ENSAMXG00000004417	114	68	90	106	105	155	85	36	110	80	142	106	218	63	98	153	80	75	45	130	54	75	60	74	64	81	32	102	71	33	118	81	153	134	100	111	79	72	131	124	67	111	122	116	127	135	105	68	62	56	157	61	87	135	78	90	59	118	61	149	203	71	56	133	63	176	161	44	114	135	114	80	60	110	135	80	156	76	64	57	147	55	269	59	53	125	79	52	70	88	83	96	38	53	202	77	124	79	203	132	79	82	76	86	160	200	134	93	99	76	58	95	55	69	77	82	70	122	89	74	57	90	35	75	75	30	97	57	106	73	81	39	84	49	96	44	112	91	110	53	82	81	104	62
ENSAMXG00000004414	0	0	0	7	7	8	4	5	9	10	0	4	0	6	0	0	5	4	21	3	0	4	10	5	21	0	0	11	0	5	0	0	6	5	7	13	8	0	10	9	0	11	12	15	0	8	15	5	0	0	5	4	13	12	6	5	0	4	0	4	4	5	4	0	7	0	30	0	0	9	0	0	4	0	0	0	5	0	0	0	0	9	0	3	0	6	7	0	0	3	0	0	0	0	3	7	9	6	5	5	0	4	4	6	12	13	10	6	16	10	9	10	8	18	0	5	5	15	3	3	7	4	0	0	0	7	6	0	0	10	4	4	17	0	9	4	0	10	11	7	0	0	16	7
ENSAMXG00000004415	151	103	135	227	184	142	104	81	145	170	196	105	105	59	59	123	40	120	298	59	108	65	89	54	235	64	27	142	83	150	126	123	208	174	73	137	84	106	79	119	131	186	156	232	171	66	210	113	54	63	245	95	99	203	76	154	19	250	104	129	167	116	59	56	119	185	301	143	84	197	365	131	104	220	120	223	267	105	221	91	283	146	190	217	60	156	107	99	47	237	160	463	98	44	116	147	411	168	361	276	88	132	180	299	105	281	302	291	239	192	133	170	287	214	246	192	219	308	213	224	96	147	54	126	109	52	98	152	240	214	167	87	227	75	162	39	158	178	249	176	268	197	236	135
ENSAMXG00000004418	141	114	193	182	272	180	59	92	127	128	136	139	184	98	111	193	95	49	170	223	131	69	136	146	189	125	100	155	81	169	237	195	140	197	78	150	82	155	220	83	24	101	173	214	110	99	268	152	29	70	264	101	42	220	87	223	75	325	28	298	207	95	65	133	112	322	137	79	133	259	376	124	105	91	106	292	246	54	129	61	320	120	264	110	33	248	99	109	35	255	94	306	55	89	217	85	417	180	405	279	134	121	86	253	387	393	375	165	171	91	130	142	176	147	112	83	149	237	123	133	63	155	50	120	79	42	146	75	117	208	238	47	120	50	145	95	146	131	124	71	232	186	239	214
ENSAMXG00000004419	16	9	9	6	12	8	0	0	4	0	0	4	5	0	7	0	0	0	4	0	0	6	0	0	4	0	0	3	0	0	0	0	4	0	0	5	0	0	14	12	0	9	5	10	9	3	7	2	0	0	6	0	7	4	0	6	0	0	4	8	13	0	0	4	0	8	16	0	0	0	9	9	0	0	0	0	0	0	0	0	0	0	0	7	0	0	0	0	0	0	0	0	0	0	0	11	15	0	7	4	6	0	0	0	0	0	7	0	0	0	0	0	9	0	0	0	0	0	4	0	0	0	0	0	0	0	0	0	0	0	0	0	0	0	0	0	0	0	8	0	3	0	0	0
ENSAMXG00000027709	0	0	0	0	0	0	0	0	0	0	0	0	0	0	0	0	0	0	0	0	0	0	0	0	0	0	0	0	0	0	0	0	0	0	0	0	0	0	0	0	0	0	0	4	0	0	7	0	0	0	0	0	0	0	0	0	0	0	0	0	0	0	0	0	0	0	0	0	0	0	0	0	0	0	0	0	7	0	0	0	0	0	0	0	0	0	0	0	0	0	0	0	0	0	0	0	5	0	0	0	0	0	0	2	0	0	0	0	0	0	0	0	0	0	0	0	0	0	0	0	0	0	0	0	0	0	0	0	0	0	0	0	0	0	0	0	0	0	0	0	0	0	0	0
ENSAMXG00000027708	19	14	19	20	51	34	6	9	22	33	45	49	55	38	38	27	0	20	31	26	14	22	34	32	28	20	14	20	27	19	30	14	37	31	67	20	54	71	70	59	69	45	57	45	83	46	88	47	50	48	62	49	73	57	39	75	105	72	67	48	62	64	45	73	43	38	94	34	53	65	109	38	51	37	72	69	43	56	51	63	87	54	66	40	39	49	76	55	47	57	89	65	37	73	41	35	42	41	68	61	41	96	39	32	46	79	40	34	40	37	58	15	45	11	21	31	22	46	56	30	27	39	27	47	22	41	77	82	44	9	16	14	37	37	16	16	54	22	32	0	82	64	9	51
ENSAMXG00000027701	0	0	0	0	0	0	0	0	0	0	0	0	0	0	0	0	0	0	0	0	0	0	0	0	0	0	0	0	0	0	0	0	0	0	0	0	0	0	0	0	0	0	0	0	0	0	0	0	0	0	0	0	0	0	0	0	0	0	0	0	0	0	0	0	0	0	0	0	0	0	0	0	0	0	0	0	0	0	0	0	0	0	8	0	0	0	0	0	0	0	0	0	0	0	0	0	0	0	0	0	0	0	0	0	0	0	0	0	0	0	0	0	0	0	0	0	0	0	0	0	0	0	0	0	0	0	0	0	4	0	0	0	0	0	0	0	0	0	0	0	0	13	0	4
ENSAMXG00000027700	976	510	626	504	541	653	345	166	613	246	664	332	616	425	300	332	242	345	366	378	162	449	351	420	364	236	189	430	333	440	333	363	621	377	945	344	186	342	285	449	384	430	453	766	616	268	789	424	393	340	652	656	488	715	315	339	289	614	423	411	1022	577	509	759	322	952	971	464	560	534	677	348	383	396	741	831	689	453	431	738	877	431	904	479	254	343	611	400	487	586	618	754	474	353	550	483	653	577	707	394	484	590	279	502	397	738	446	458	607	469	582	627	421	586	400	692	383	662	559	418	222	577	442	336	296	161	242	473	407	304	240	279	488	337	684	299	277	462	439	184	468	594	604	311
ENSAMXG00000027705	0	0	0	0	0	0	0	0	0	0	0	0	0	0	0	0	0	0	0	0	0	0	0	0	0	0	0	0	0	0	0	0	0	0	0	0	0	0	0	0	0	0	0	0	0	0	0	0	0	0	0	0	0	0	0	0	0	0	0	0	0	0	0	0	0	0	0	0	0	0	0	0	0	0	0	0	0	0	0	0	0	0	0	0	0	0	0	0	0	0	0	0	0	0	0	0	0	0	0	4	0	0	0	0	0	0	0	0	0	0	0	0	0	0	0	0	0	0	0	0	0	0	0	0	0	0	0	0	0	0	0	0	0	0	0	0	0	0	0	0	0	0	0	0
ENSAMXG00000027704	0	0	0	0	0	0	0	0	0	0	0	0	0	0	0	0	0	0	0	0	0	0	0	0	0	0	0	0	0	0	0	0	0	0	0	0	0	0	0	0	0	0	0	0	0	0	0	0	0	0	0	0	0	0	0	0	0	0	0	0	0	0	0	0	0	0	0	0	0	0	0	0	0	0	0	0	0	0	0	0	0	0	0	0	0	0	0	0	0	0	0	0	0	0	0	0	0	0	0	0	0	0	0	0	0	0	0	0	0	0	0	0	0	0	0	0	0	0	0	0	0	0	0	0	0	0	0	0	0	0	0	0	0	0	0	0	0	0	0	0	0	0	0	0
ENSAMXG00000027707	0	0	0	0	6	0	0	0	0	0	0	0	0	0	0	0	0	0	0	0	0	0	0	0	0	0	0	0	0	0	0	0	0	0	0	0	0	0	0	0	0	0	0	0	0	0	0	0	0	0	0	0	0	0	0	0	0	0	0	0	0	0	0	0	0	0	0	0	0	0	0	0	0	0	0	0	0	0	0	0	0	0	2	0	0	0	0	0	0	0	0	0	0	0	0	0	0	0	0	0	0	0	0	0	0	0	0	0	0	0	0	0	0	0	0	0	0	0	0	0	0	0	0	0	0	0	0	0	0	0	0	0	0	0	0	0	0	0	0	0	0	0	0	0
ENSAMXG00000027706	76	58	0	30	64	71	38	98	0	6	0	69	90	59	7	95	90	0	0	0	4	0	50	0	6	82	73	44	0	40	46	0	0	13	11	122	57	74	52	57	48	50	76	161	57	56	61	51	81	69	74	46	56	96	51	31	71	82	12	82	45	76	61	107	61	89	78	24	58	51	65	42	7	43	54	0	0	0	60	7	8	25	0	54	38	47	9	30	26	86	24	0	48	51	12	6	8	0	54	0	7	45	52	55	46	14	25	50	67	50	57	71	35	73	35	70	62	82	38	60	42	58	28	46	54	35	17	29	36	77	102	30	50	24	47	41	31	51	42	28	28	30	51	49
ENSAMXG00000017465	0	4	0	11	51	0	0	0	7	21	0	7	0	0	4	17	0	20	11	0	0	0	0	0	30	0	0	0	7	31	11	31	14	91	0	0	0	7	7	0	0	0	21	17	0	0	90	11	0	0	16	0	4	44	0	0	0	37	0	19	12	0	4	0	0	40	25	4	0	10	97	0	0	20	4	23	27	10	12	0	99	0	24	17	0	0	0	21	0	31	0	34	0	0	4	0	155	24	62	7	0	11	0	21	0	7	26	0	7	21	12	42	44	17	14	0	109	36	34	16	0	6	20	0	8	0	7	0	17	31	24	0	17	0	0	7	11	7	0	11	11	12	7	0
ENSAMXG00000017464	200	129	277	637	910	280	51	67	273	329	233	133	131	77	112	501	108	89	820	451	139	98	127	130	529	144	90	214	120	209	244	184	243	387	144	304	48	72	214	92	26	76	207	174	53	86	437	134	25	45	270	69	76	368	65	150	28	537	10	230	350	166	103	195	41	673	291	87	142	411	490	105	92	28	42	233	333	46	79	73	626	63	272	178	33	184	53	132	33	301	42	594	44	72	564	52	1256	319	975	258	147	122	81	504	862	427	787	423	171	118	147	168	248	145	87	81	182	266	211	122	132	211	51	143	70	37	259	43	83	174	276	44	178	25	133	56	236	324	271	199	429	346	588	191
ENSAMXG00000017469	0	0	0	0	0	0	0	0	0	0	0	0	21	0	0	0	0	0	0	0	0	7	0	14	0	0	0	0	0	0	0	0	0	0	0	0	0	0	0	0	0	0	0	0	0	0	0	0	0	0	0	0	0	0	0	0	0	0	0	0	0	0	0	0	0	0	0	0	0	0	0	0	0	0	0	0	0	0	0	0	0	0	4	0	0	0	6	0	0	0	0	0	0	0	0	0	0	0	11	0	0	0	4	0	9	0	0	0	0	0	0	0	0	0	0	0	0	0	0	0	0	0	0	0	0	0	0	0	0	0	0	0	0	0	0	0	0	0	0	0	0	0	6	0
ENSAMXG00000020160	24	0	27	19	8	11	8	0	18	21	23	12	41	7	13	27	21	14	29	16	22	17	6	17	7	21	0	0	17	5	17	16	45	22	17	17	6	0	27	10	7	27	27	0	7	14	0	20	6	11	29	14	28	21	36	14	29	7	4	19	11	5	8	36	14	24	6	20	34	18	12	32	11	16	10	0	28	14	7	0	37	14	4	10	0	0	6	38	11	16	24	21	10	9	13	0	21	11	22	44	9	0	8	17	36	22	14	33	17	13	0	24	0	14	24	0	14	7	34	15	20	19	0	0	0	11	24	38	25	7	0	0	10	13	13	7	22	14	11	7	18	50	21	8
ENSAMXG00000020161	228	184	243	658	354	228	167	175	258	276	320	187	212	176	101	258	118	290	367	293	306	233	194	143	317	162	85	220	151	235	173	231	273	371	147	235	276	256	188	251	199	227	222	341	334	81	395	331	164	186	331	212	246	300	286	474	88	627	213	379	362	296	219	269	220	338	511	307	179	521	689	220	234	281	185	322	357	171	279	107	382	279	260	248	91	212	252	254	130	342	343	890	117	139	275	263	492	351	424	444	190	250	254	494	440	380	596	774	257	412	225	301	388	297	440	286	264	409	546	384	257	412	218	237	211	127	174	356	476	440	337	181	332	195	227	153	225	214	437	422	538	344	636	318
ENSAMXG00000020162	358	230	362	356	496	432	193	111	356	178	478	238	416	173	238	275	220	223	271	484	142	224	185	168	314	241	109	265	132	187	260	268	540	294	317	285	200	201	371	365	236	321	332	386	221	329	435	276	117	139	423	342	256	450	255	291	209	427	285	478	643	323	221	397	137	547	573	217	349	534	468	194	272	163	267	425	529	160	279	183	526	210	632	165	70	274	284	182	133	416	289	515	251	160	789	219	464	279	527	285	236	257	145	310	511	458	463	342	322	188	280	271	166	300	217	324	143	447	267	221	158	272	116	223	156	115	258	188	156	205	149	102	210	134	277	106	250	235	329	127	341	441	372	217
ENSAMXG00000020163	58	12	54	130	111	33	33	0	39	34	39	22	40	7	32	71	32	11	68	63	8	11	27	27	58	32	29	24	15	6	24	47	54	54	49	56	41	48	118	53	33	29	64	59	48	36	80	28	0	10	34	25	13	61	26	26	11	157	17	74	65	31	19	43	13	58	87	32	31	117	124	31	45	19	20	88	131	58	37	42	99	15	81	26	0	65	53	41	7	46	32	115	27	53	219	54	126	39	93	64	44	35	33	96	223	109	157	130	62	54	27	27	85	48	75	41	42	86	87	47	38	60	12	26	11	20	65	34	36	39	26	32	34	25	17	15	48	16	73	47	94	36	56	26
ENSAMXG00000020164	0	0	7	11	21	0	0	11	0	0	0	0	0	0	0	14	0	0	12	0	7	0	16	0	4	0	0	0	4	9	0	0	0	7	0	0	0	0	3	0	0	4	6	0	0	0	0	0	0	0	0	0	0	7	0	0	0	9	0	0	0	0	0	0	0	0	0	0	0	0	7	0	0	0	4	0	0	0	0	0	14	0	6	11	0	16	0	0	0	0	0	6	0	0	7	0	39	0	24	9	0	0	0	7	0	14	33	0	173	198	58	139	167	205	274	217	225	283	390	267	353	316	263	165	227	439	188	184	374	238	208	220	149	134	123	88	125	109	247	142	184	117	308	379
ENSAMXG00000020165	58	36	136	114	330	106	41	20	119	121	117	57	114	87	58	172	78	51	172	98	72	36	79	38	157	62	21	112	37	39	36	37	139	95	59	170	39	67	169	89	31	49	201	170	83	52	149	70	40	41	171	49	126	219	36	79	52	306	31	110	151	75	61	48	26	147	145	37	57	106	246	29	66	45	57	91	146	40	62	37	113	26	84	91	40	128	56	68	34	71	49	174	27	20	125	52	401	59	284	129	90	92	72	142	273	105	226	139	75	53	59	68	78	75	53	58	71	32	55	33	42	27	10	45	52	26	113	44	34	63	61	39	56	32	39	21	106	54	46	36	115	103	108	94
ENSAMXG00000020166	135	156	145	264	401	190	98	74	213	184	260	129	275	73	164	314	73	104	242	272	146	63	143	100	223	84	108	185	44	179	96	164	311	306	160	229	181	189	383	160	90	168	336	326	191	190	513	158	94	89	493	230	256	520	124	260	170	513	73	374	512	234	217	238	189	630	347	138	198	396	561	123	115	104	116	285	241	49	56	101	457	91	265	153	82	191	117	133	38	287	84	298	78	63	409	98	582	254	625	247	192	111	147	311	434	315	311	193	309	99	150	142	159	162	143	123	188	277	190	124	118	236	77	158	118	62	189	91	109	165	143	70	169	30	114	115	220	247	174	122	287	189	289	174
ENSAMXG00000020167	0	0	0	7	0	0	0	0	0	0	0	0	0	0	0	0	0	0	0	0	0	0	4	0	0	0	0	0	0	0	0	0	0	0	0	0	0	0	0	0	0	0	0	0	0	0	4	0	0	0	0	0	0	12	0	0	0	6	0	0	0	0	3	0	0	0	0	0	0	0	5	0	0	0	0	0	0	0	0	0	0	0	0	0	0	0	7	0	0	0	0	0	0	0	0	0	32	0	22	0	0	0	0	0	7	0	0	0	0	0	0	0	0	0	0	0	0	0	0	0	0	0	0	0	0	0	0	0	0	0	0	0	0	0	0	0	0	4	0	0	0	0	0	0
ENSAMXG00000020168	88	76	96	27	78	58	364	275	259	427	527	307	413	361	398	308	265	326	56	105	78	86	68	154	99	93	56	116	125	127	308	277	453	373	365	383	193	290	215	257	189	207	316	482	479	382	333	468	409	372	438	335	256	343	152	149	246	134	168	308	222	151	128	213	189	154	233	113	242	90	222	137	283	398	428	437	397	485	398	400	422	428	394	243	151	283	436	286	469	438	327	183	489	292	266	334	167	128	154	207	140	172	111	207	146	201	106	154	350	160	252	259	226	258	264	321	258	340	162	374	192	343	183	213	246	181	370	276	189	258	220	184	130	89	198	104	111	98	96	69	125	77	95	149
ENSAMXG00000020169	0	0	8	0	20	0	9	0	0	0	0	0	0	0	0	7	0	0	0	0	0	0	0	5	9	0	0	0	0	0	0	0	4	0	0	0	0	0	0	0	7	0	4	0	0	6	0	12	7	0	9	0	9	0	4	0	0	8	0	0	0	0	0	0	0	0	6	0	0	0	0	0	0	4	5	0	7	0	0	0	0	0	0	0	0	0	0	9	0	5	0	0	0	0	0	0	7	0	0	0	0	0	7	0	9	0	0	0	0	0	0	3	0	0	0	0	0	0	0	0	0	5	2	0	0	0	0	0	0	0	0	0	0	0	0	0	4	0	0	0	0	8	5	0
ENSAMXG00000021416	320	271	527	251	600	205	132	105	189	355	256	77	254	235	106	234	164	142	447	184	357	102	224	151	398	89	89	372	175	315	197	223	274	555	155	238	125	176	144	147	132	177	212	270	285	178	384	238	123	73	306	73	123	347	165	314	92	613	118	501	440	240	115	180	211	410	551	118	129	402	656	209	263	303	201	412	268	119	150	99	342	162	230	145	26	156	175	173	55	335	165	478	112	67	213	140	604	345	706	541	120	191	181	803	331	489	353	554	799	399	406	383	631	505	425	209	395	556	431	399	158	462	109	222	229	116	354	241	443	757	488	111	399	74	243	110	316	247	576	265	815	259	733	469
ENSAMXG00000021415	0	0	17	28	75	11	4	6	31	25	9	28	0	0	9	57	0	4	15	0	4	0	10	0	18	6	0	7	4	11	14	6	9	17	7	7	0	0	5	0	0	14	14	12	4	0	69	0	0	5	13	14	0	49	0	17	0	63	0	0	20	12	9	0	0	37	19	0	0	39	70	7	4	7	6	22	27	0	11	11	58	0	15	12	0	0	0	7	0	13	0	19	0	0	0	0	98	10	74	37	7	5	0	38	24	29	44	41	24	14	14	0	5	30	19	0	20	23	18	23	7	27	6	7	5	0	15	0	19	14	20	0	9	7	19	0	0	10	6	6	22	43	20	26
ENSAMXG00000021410	0	0	0	8	0	0	0	0	0	0	18	0	0	0	0	0	0	0	0	0	0	0	5	0	0	0	0	0	0	0	0	0	0	0	7	0	0	2	0	0	0	0	0	0	0	0	0	0	0	0	0	0	0	0	0	0	0	0	2	0	0	0	0	0	0	0	0	0	0	0	0	0	0	0	0	0	0	0	0	0	0	0	0	0	0	0	0	0	0	0	0	0	0	0	0	0	0	0	0	0	0	0	0	0	0	0	0	0	0	0	0	0	0	0	0	0	0	0	0	0	0	0	0	0	0	0	0	0	0	0	0	0	0	0	0	0	0	0	0	0	0	0	0	0
ENSAMXG00000009854	9	13	0	35	53	0	11	7	12	11	10	0	0	0	0	24	0	10	35	6	0	0	9	7	16	0	7	0	4	0	0	0	23	18	18	35	0	4	13	7	0	12	0	18	22	0	24	14	14	0	23	9	11	40	7	14	0	29	0	13	11	0	27	11	0	17	10	11	0	37	33	0	10	13	14	11	16	0	0	0	20	0	14	0	4	0	0	7	0	13	0	23	7	0	35	0	57	5	38	0	7	0	0	11	24	14	21	0	14	20	0	0	11	0	7	7	20	18	10	17	0	10	0	0	0	0	6	7	0	9	14	0	7	4	0	0	7	0	4	0	11	11	16	0
ENSAMXG00000009857	71	89	124	86	59	52	92	115	47	123	110	19	118	74	40	47	42	64	64	91	102	45	73	272	61	57	61	102	123	68	74	114	61	88	113	60	81	119	156	129	95	59	108	67	140	91	71	154	58	69	104	58	79	69	78	97	83	109	77	123	117	116	64	150	122	98	86	42	31	89	95	74	204	163	215	147	128	132	133	99	70	108	106	65	37	135	98	118	80	168	73	79	79	91	285	104	76	104	53	155	66	79	104	91	126	79	83	88	142	105	116	92	117	138	129	187	118	230	139	150	187	246	115	131	136	106	226	132	88	116	148	100	136	46	124	60	90	87	82	63	135	70	88	176
ENSAMXG00000018468	24	14	28	29	32	35	19	11	50	42	58	28	58	15	32	29	15	15	13	36	5	17	4	11	23	32	8	39	12	10	23	29	26	29	14	37	37	51	40	28	7	35	48	38	19	39	47	33	28	21	49	36	29	38	20	37	35	35	21	30	37	25	26	37	18	39	20	16	15	30	37	14	39	17	44	52	39	9	33	14	59	8	57	52	0	34	30	25	41	39	9	40	8	9	18	23	45	25	80	40	9	19	19	44	51	28	23	39	52	15	19	47	24	50	43	42	43	31	38	21	32	42	20	12	21	8	43	36	19	16	29	17	58	9	22	33	32	13	22	11	20	23	33	26
ENSAMXG00000018469	0	0	0	25	17	0	0	0	9	0	0	0	0	0	0	0	0	0	5	0	0	0	0	0	0	0	0	0	0	0	0	0	10	0	0	0	0	0	0	0	0	0	0	0	0	0	0	0	0	0	0	0	0	4	0	0	0	0	0	0	0	0	0	0	0	0	0	0	0	0	3	0	0	0	0	0	0	0	0	0	3	0	0	0	0	0	0	0	0	0	0	0	0	0	0	0	0	0	0	0	0	0	0	0	0	0	0	0	0	0	0	0	0	0	0	0	0	0	0	0	0	0	0	0	0	0	0	0	0	0	0	0	0	0	0	0	0	0	0	0	0	0	0	0
ENSAMXG00000015245	297	222	313	587	420	340	210	167	327	268	385	187	511	176	220	334	213	232	288	360	325	291	261	253	299	181	86	297	152	256	227	226	325	377	238	311	754	880	655	985	866	623	674	886	994	356	982	856	587	447	703	505	670	562	795	868	549	1144	601	797	947	793	643	996	878	872	1085	788	548	1329	1009	664	412	266	482	490	466	343	248	296	507	406	433	328	236	377	398	344	186	440	452	754	204	330	623	308	613	492	438	544	354	341	323	518	625	675	659	700	517	778	295	485	592	428	554	473	519	929	908	588	481	682	400	203	355	349	395	548	528	531	452	333	492	450	497	225	401	448	671	441	647	498	841	645
ENSAMXG00000015244	14	0	12	29	21	0	11	0	16	0	24	9	27	9	0	11	0	7	0	25	0	0	11	32	24	9	0	11	0	0	14	18	19	22	19	16	0	14	9	7	5	6	9	11	19	12	44	16	4	0	14	19	23	0	11	15	7	6	17	26	24	0	13	20	0	35	33	0	12	12	7	7	21	14	21	12	40	17	0	10	9	9	18	7	0	14	12	0	14	17	0	19	21	10	59	0	34	16	17	29	9	12	0	0	0	30	18	20	22	16	4	0	14	24	25	37	12	59	26	26	11	43	7	11	14	7	24	0	0	17	7	14	17	7	14	5	12	17	0	7	12	7	0	9
ENSAMXG00000015247	31	257	413	334	343	4	255	3	216	405	317	3	0	0	0	0	382	403	364	11	5	0	3	0	789	0	0	0	5	0	11	12	372	0	185	211	0	4	3	6	5	0	267	30	7	0	20	33	20	278	311	3	466	352	0	242	0	347	393	388	357	323	3	249	25	210	320	0	218	445	790	8	3	0	0	0	0	14	0	0	497	8	0	0	0	207	553	270	5	364	0	12	0	6	0	0	325	314	3	6	0	253	9	14	0	519	525	0	0	486	14	0	0	24	14	0	382	478	0	0	12	388	0	0	0	0	0	381	408	0	6	281	294	3	252	0	278	291	2	317	0	552	8	0
ENSAMXG00000015246	130	56	162	152	146	115	145	52	168	123	150	94	147	63	73	58	87	138	177	108	119	81	67	118	130	149	60	216	66	133	89	101	186	139	65	114	178	155	122	133	113	164	153	157	229	113	93	150	154	109	138	126	163	155	111	108	56	149	63	95	192	146	126	127	139	207	188	66	86	119	213	71	164	118	110	197	161	109	115	108	160	85	177	128	83	101	99	87	112	134	118	191	164	91	139	125	254	161	194	261	115	139	118	149	159	135	126	114	165	98	102	102	126	114	143	123	132	137	141	175	73	122	90	89	92	54	130	84	157	92	104	53	94	121	87	75	162	123	130	114	238	264	210	128
ENSAMXG00000015241	11	0	13	11	0	18	7	3	6	17	17	0	30	25	7	9	0	0	20	14	21	8	0	20	7	18	6	0	0	0	10	10	22	0	11	14	14	16	15	8	6	8	7	19	32	5	0	8	14	12	18	0	20	14	10	10	0	26	14	9	16	17	7	16	20	12	29	22	9	17	18	13	10	8	7	9	19	13	7	7	22	11	4	25	7	16	27	12	0	0	13	6	6	5	0	13	10	18	17	18	7	13	7	9	0	25	16	0	0	13	35	11	0	13	9	15	7	9	21	7	10	5	7	6	0	18	16	6	10	19	17	0	5	0	7	29	5	0	0	12	9	4	14	19
ENSAMXG00000015240	24	0	47	48	97	40	16	7	71	53	61	11	35	20	44	72	14	51	88	44	35	0	27	0	21	7	0	82	0	17	44	24	46	64	21	80	17	30	29	49	39	37	16	94	69	7	98	30	33	27	95	45	36	64	21	56	14	139	0	66	51	89	25	37	30	76	81	29	24	139	180	39	45	33	30	23	40	0	17	0	98	17	68	45	0	27	27	13	23	50	30	57	4	17	14	41	204	59	85	54	23	32	7	52	128	27	125	10	82	33	40	34	27	39	40	13	54	47	45	29	29	34	4	21	26	14	27	22	0	44	27	11	51	6	51	11	57	54	30	0	57	64	37	45
ENSAMXG00000015243	0	0	0	0	6	0	0	0	0	0	0	0	0	0	0	0	0	0	0	0	0	0	0	0	0	0	0	0	0	0	0	0	0	0	0	0	0	0	0	0	0	0	0	0	0	0	0	0	0	0	0	0	0	0	0	0	0	0	0	0	0	0	0	0	0	0	0	0	0	0	0	0	0	0	0	0	0	0	0	0	0	0	0	0	0	0	0	0	0	0	8	0	0	0	0	0	0	0	0	0	0	0	0	0	0	0	0	0	0	0	0	0	0	0	0	0	0	0	0	0	0	0	0	0	0	0	0	0	0	0	0	0	0	0	0	0	0	0	0	0	0	0	0	0
ENSAMXG00000015242	168	85	147	106	215	88	132	27	88	138	149	129	215	61	101	150	109	71	96	155	59	79	70	40	175	45	80	111	38	105	100	94	135	126	162	184	85	69	155	127	79	127	162	228	116	86	296	114	68	64	195	181	110	192	64	109	55	319	123	142	223	91	80	174	58	175	312	90	112	222	240	77	327	230	412	551	601	264	356	235	582	244	584	207	190	349	250	212	172	374	413	586	194	122	815	252	427	223	528	261	195	196	226	431	529	697	628	572	449	271	296	312	344	326	320	338	237	547	324	294	224	409	144	223	165	83	388	292	231	228	142	161	248	153	226	167	224	273	312	177	403	381	385	283
ENSAMXG00000015249	119	94	158	175	239	55	80	32	90	116	132	42	129	74	69	121	34	134	142	85	84	131	41	54	88	28	14	126	43	101	59	72	180	151	43	155	104	141	53	58	73	92	70	202	164	16	105	29	119	74	133	116	130	69	69	119	42	211	35	158	86	80	41	88	160	62	163	81	39	174	206	27	71	69	73	102	98	82	100	76	123	63	74	66	79	96	62	78	82	125	164	117	32	74	46	17	147	81	112	165	64	133	40	138	140	94	63	140	119	107	91	74	80	46	74	32	76	50	107	61	46	40	17	10	101	34	55	91	80	59	58	14	100	27	28	45	124	34	108	80	163	43	103	161
ENSAMXG00000015248	113	71	209	244	442	132	133	34	178	176	411	83	302	186	101	241	57	176	291	262	219	129	114	100	178	57	34	241	54	136	146	66	371	303	68	367	139	280	269	132	140	168	227	305	268	71	368	182	91	117	248	185	219	264	145	229	123	602	96	367	218	149	91	171	82	293	465	148	75	375	480	114	190	124	174	194	349	116	147	78	227	117	255	133	61	277	145	156	62	237	210	315	44	41	339	103	527	205	331	263	244	134	98	297	403	315	402	335	277	203	181	107	129	115	174	88	92	246	207	190	109	159	31	83	132	51	194	108	109	149	149	47	110	82	91	53	142	92	228	86	286	131	259	193
ENSAMXG00000026863	0	0	0	0	0	0	0	0	0	0	0	0	0	0	0	0	0	0	0	0	0	0	0	0	0	0	0	0	0	0	0	0	0	0	0	0	0	0	0	0	0	0	0	2	0	0	0	0	0	0	0	0	0	0	0	0	0	0	0	0	0	0	0	0	0	0	0	0	0	0	0	0	0	0	0	0	0	0	0	0	0	0	0	0	0	0	0	0	0	0	0	0	0	0	0	0	0	0	0	0	0	0	0	0	0	0	0	0	0	0	0	0	0	0	0	0	0	0	0	0	0	0	0	0	0	0	0	0	0	0	0	0	0	0	0	0	0	0	0	0	0	0	0	0
ENSAMXG00000026862	0	0	0	0	0	5	0	0	0	0	2	2	3	0	0	2	3	0	0	2	2	3	2	0	0	0	0	0	1	0	0	0	0	0	8	0	4	0	6	0	2	6	0	0	0	1	2	0	0	0	0	0	0	0	0	0	3	0	1	0	0	3	9	2	2	1	0	0	2	0	0	0	0	0	2	2	0	1	0	0	0	0	0	0	0	0	2	0	0	0	0	0	0	0	2	0	0	0	0	0	6	0	0	0	0	2	0	0	0	0	0	0	0	0	0	2	0	2	0	0	0	0	2	1	3	0	0	0	0	0	4	1	0	2	0	0	0	0	0	0	0	0	0	1
ENSAMXG00000026861	0	0	0	0	0	0	0	0	0	0	0	0	0	0	0	0	0	0	0	0	0	0	0	0	0	0	0	0	0	0	0	0	0	0	0	0	0	0	0	0	0	0	0	0	0	0	0	0	0	0	0	0	0	0	0	0	0	0	0	0	0	0	0	0	0	0	0	0	0	0	0	0	0	0	0	0	0	0	0	0	0	0	0	0	0	0	0	0	0	0	0	0	0	0	0	0	0	0	0	0	0	0	0	0	0	0	0	0	0	0	0	0	0	0	0	0	0	0	0	0	0	0	0	0	0	0	0	0	0	0	0	0	0	0	0	0	0	0	0	0	0	0	0	0
ENSAMXG00000026860	0	0	0	0	0	0	0	0	0	0	0	0	0	0	0	0	0	0	0	0	0	0	0	0	0	0	0	0	0	0	0	0	0	0	0	0	0	0	0	0	0	0	0	0	0	0	0	0	0	0	0	0	0	0	0	0	0	0	0	0	0	0	0	0	0	0	0	0	0	0	0	0	0	0	0	0	0	0	0	0	0	0	0	0	0	0	0	0	0	0	0	0	0	0	0	0	0	0	0	0	0	0	0	0	0	0	0	0	0	0	0	0	0	0	0	0	0	0	0	0	0	0	0	0	0	0	0	0	0	0	0	0	0	0	0	0	0	0	0	0	0	0	0	0
ENSAMXG00000026867	0	0	0	0	0	0	0	0	0	0	0	0	0	0	0	0	0	0	0	0	0	0	0	0	0	0	0	0	0	0	0	0	0	0	0	0	0	0	0	0	0	0	0	0	0	0	0	0	0	0	0	0	0	0	0	0	0	0	0	0	0	0	0	0	0	0	0	0	0	0	0	0	0	0	0	0	0	0	0	0	0	0	0	0	0	0	0	0	0	0	0	0	0	0	0	0	0	0	0	0	0	0	0	0	0	0	0	0	0	0	0	0	0	0	0	0	0	0	0	0	0	0	0	0	0	0	0	0	0	0	0	0	0	0	0	0	0	0	0	0	0	0	0	0
ENSAMXG00000026866	0	0	0	0	0	0	0	0	0	0	0	0	0	0	0	0	0	0	0	0	0	0	0	0	0	0	0	0	0	0	0	0	0	0	0	0	0	0	0	0	0	0	0	0	0	0	0	0	0	0	0	0	0	0	0	0	0	0	0	0	0	0	0	0	0	0	0	0	0	0	0	0	0	0	0	0	0	0	0	0	0	0	0	0	0	0	0	0	0	0	0	0	0	0	0	1	0	0	0	0	0	0	0	0	0	0	0	0	0	0	0	0	0	0	0	0	0	0	0	0	0	0	0	0	0	0	0	0	0	0	0	0	0	0	0	0	0	0	0	0	0	0	0	0
ENSAMXG00000026865	0	0	0	0	0	0	0	0	0	0	0	0	0	0	0	0	0	0	0	0	0	0	0	0	0	0	0	0	0	1	0	0	0	0	3	0	7	4	6	12	5	9	4	3	1	2	6	5	1	0	7	3	7	4	3	0	3	6	1	11	4	5	5	7	5	3	0	2	1	6	3	0	0	0	0	0	0	0	0	0	0	0	0	0	0	0	0	0	0	0	0	1	1	0	0	0	0	0	0	0	0	0	0	0	0	0	0	0	0	0	0	0	0	0	0	0	0	0	0	0	0	0	0	0	0	0	0	0	0	0	0	0	0	0	0	0	0	0	0	0	0	0	0	0
ENSAMXG00000026864	0	0	0	0	0	0	0	0	0	0	0	0	0	0	0	0	0	0	0	0	0	0	0	0	0	0	0	0	0	0	0	0	0	0	0	0	0	0	0	0	0	0	0	0	0	0	0	0	0	0	0	0	0	0	0	0	0	0	0	0	0	0	0	0	0	0	0	0	0	0	0	0	0	0	0	0	0	0	0	0	0	0	0	0	0	0	0	0	0	0	0	0	0	0	0	0	0	0	0	0	0	0	0	0	0	0	0	0	0	0	0	0	0	0	0	0	0	0	0	0	0	0	0	0	0	0	0	0	0	0	0	0	0	0	0	0	0	0	0	0	0	0	0	0
ENSAMXG00000026869	3	3	2	2	0	0	0	0	0	0	0	0	2	4	0	0	0	0	0	0	0	0	0	0	3	0	0	0	3	0	0	0	0	0	0	0	2	0	0	0	0	0	5	0	0	0	0	2	0	0	0	0	0	3	0	0	0	0	0	0	0	1	0	3	0	2	0	0	0	4	2	0	1	0	3	0	1	0	0	0	0	0	0	0	0	0	3	0	2	0	0	0	0	1	2	0	0	0	0	3	0	3	3	0	0	0	0	0	2	3	0	0	0	2	0	0	0	0	0	0	0	0	3	0	0	0	1	0	1	2	8	0	0	0	0	2	0	2	0	0	0	0	0	0
ENSAMXG00000026868	0	0	0	0	0	0	0	0	0	0	0	0	0	0	0	0	0	0	0	0	0	0	0	0	0	0	0	0	0	0	0	0	0	0	0	0	0	0	0	0	0	0	0	0	0	0	0	0	0	0	0	0	0	0	0	0	0	0	0	0	0	0	0	0	0	0	0	0	0	0	0	0	0	0	0	0	0	0	0	0	0	0	0	0	0	0	0	0	0	0	0	0	0	0	0	0	0	0	0	0	0	0	0	0	0	0	0	0	0	0	0	0	0	0	0	0	0	0	0	0	0	0	0	0	0	0	0	0	0	0	0	0	0	0	0	0	0	0	0	0	0	0	0	0
ENSAMXG00000010167	1073	956	1206	794	665	1207	770	826	744	1009	982	946	1296	980	1011	822	1407	1138	769	1082	783	1013	1035	1883	855	1181	772	1155	1171	943	1129	912	935	825	896	852	1244	1085	1141	1113	1416	877	1039	1053	1280	1241	665	1308	1268	1053	1230	861	845	939	1564	1018	1736	1146	1459	1426	1178	1119	1096	1341	1282	843	1110	1255	1280	1050	798	1131	855	804	1013	771	834	841	868	946	676	1012	843	517	745	738	896	673	977	969	1000	949	930	1420	924	973	525	673	702	937	776	797	1015	587	849	757	695	818	1020	1111	829	855	849	1169	1085	841	829	1215	1083	934	1178	1000	860	773	840	1017	850	1078	1117	1055	981	1020	772	777	927	680	856	756	1060	712	1009	710	931	1188
ENSAMXG00000017794	1983	1410	2604	2721	2618	2438	1946	1526	3214	3576	2928	3694	2241	2518	1997	3549	3190	2183	2059	4183	2165	1879	2462	1640	3149	2937	1644	2764	1401	2731	3483	2006	2756	2147	1511	2317	2562	1461	3918	2110	1566	1803	3849	2389	2186	2467	1574	2116	894	1675	2254	1545	1273	2618	1554	1404	1111	2162	1360	2419	2735	1544	1871	2442	1821	1906	1488	1640	2166	2217	2048	1944	2593	2487	2195	2731	3119	2354	3340	1926	2980	1868	3612	2043	1810	2907	2209	1444	1713	2951	1790	3014	2476	2888	4484	2598	3407	1836	3389	2718	2061	2105	2931	2553	6721	2188	3146	2668	1779	1556	2074	2008	1669	2546	1670	1776	1612	2197	1034	1540	1129	1493	567	1644	1045	846	3053	1850	898	1332	1584	1606	1311	1221	1563	1122	1944	1650	1522	1214	1570	3048	1912	1001
ENSAMXG00000017797	39	23	76	191	120	78	38	20	14	57	45	66	11	25	32	60	25	68	147	12	27	22	32	0	80	30	16	72	52	55	69	42	50	93	40	29	72	140	39	93	20	38	41	145	44	47	169	122	9	0	73	11	19	68	23	77	0	150	0	57	50	14	25	45	9	56	126	7	12	101	269	53	66	149	47	106	124	78	118	24	184	27	62	120	0	25	24	40	0	21	31	142	8	0	24	30	115	28	22	96	28	21	20	250	65	137	187	100	118	51	57	78	138	101	104	90	102	168	120	137	55	119	12	25	39	10	28	43	56	88	60	0	28	0	5	6	22	40	65	38	88	77	113	52
ENSAMXG00000010164	139	126	178	173	98	151	127	75	128	102	153	72	213	101	181	117	173	147	51	132	119	186	98	240	186	95	116	276	113	179	263	193	151	103	177	125	166	178	195	362	257	186	354	138	237	277	146	161	179	100	176	126	144	119	196	164	321	391	207	379	292	168	138	277	358	330	404	166	284	244	167	136	470	152	311	210	307	293	209	288	325	278	393	149	138	332	176	168	279	184	345	228	492	390	398	183	126	302	127	192	155	168	167	249	268	561	482	167	201	201	160	153	182	167	158	187	140	292	236	333	406	219	147	108	128	178	198	184	371	169	150	198	148	136	155	98	151	110	199	124	179	109	173	181
ENSAMXG00000010163	0	0	0	0	0	0	0	0	0	0	0	0	0	0	0	0	0	0	0	0	0	0	0	0	0	0	0	0	0	0	0	0	0	0	0	0	0	0	0	0	0	0	0	0	0	0	0	0	0	0	0	0	0	0	0	0	0	0	0	0	0	0	0	0	0	0	0	0	0	0	0	0	0	0	0	0	0	0	0	0	6	0	0	0	0	0	0	0	0	0	0	0	0	0	0	0	0	0	0	0	0	0	0	0	0	0	0	0	0	0	0	0	0	0	0	0	0	0	0	0	0	0	0	0	0	0	0	0	0	0	0	0	0	0	0	0	0	0	0	0	0	0	0	0
ENSAMXG00000017790	41	35	76	46	139	38	24	34	41	59	107	17	38	39	16	56	11	60	81	49	65	12	21	14	46	22	0	74	36	38	35	24	53	57	26	78	58	98	49	54	18	27	42	91	50	23	111	0	41	35	108	41	54	29	11	54	10	83	26	76	37	39	16	45	40	41	119	19	19	63	138	33	41	55	38	66	52	19	32	17	90	11	92	62	7	54	36	58	0	40	27	79	0	17	40	6	128	99	90	93	44	16	18	111	91	95	76	73	109	72	70	79	37	31	20	31	84	50	85	67	34	46	6	6	40	9	37	53	47	38	36	0	51	16	11	9	90	42	48	36	55	15	93	65
ENSAMXG00000010161	1980	1689	2340	1751	1207	1877	2153	1536	2247	1788	2176	1759	2118	2751	1839	2088	1963	1887	1711	2696	1882	2073	1487	2971	1345	1611	1381	2205	2269	1658	1613	1914	2341	1793	1485	1287	6011	5534	5332	3416	5579	4562	5377	5302	8638	5331	3704	5158	6876	5137	6749	4745	6858	6022	8589	5534	5215	5202	7196	4324	6801	5447	7354	5879	9372	3857	4869	4744	4940	5761	4208	5561	4854	3521	3922	3325	3412	2149	4382	3770	3068	3202	3378	2872	2499	2638	4322	2480	3670	4347	3750	4006	3834	3759	3820	4665	3574	2949	2918	4246	2685	2662	3133	2546	2909	2356	2683	2961	2976	3131	2051	3475	3604	3706	2664	3115	3513	3891	3605	3165	3088	4160	2760	3553	4008	2897	3877	5052	4219	3976	2457	4368	3221	4235	4065	2898	2929	2855	4200	3409	3773	3002	3671	3881
ENSAMXG00000010160	113	143	349	525	356	243	166	326	62	234	243	260	99	154	114	177	191	143	281	252	101	78	150	303	171	141	79	157	157	102	158	178	227	326	128	297	20	19	19	32	30	17	24	22	24	24	0	22	29	11	16	0	16	29	12	27	41	17	25	27	12	14	0	17	6	16	16	31	39	22	12	27	51	66	42	167	84	41	52	49	62	108	63	69	46	62	102	55	37	86	88	78	44	41	81	49	80	58	51	89	47	58	74	41	35	37	77	62	343	208	106	325	203	167	211	45	90	80	219	223	126	434	185	76	116	103	49	130	117	136	242	137	85	205	120	95	221	80	97	196	148	105	243	96
ENSAMXG00000026131	0	0	9	0	0	0	0	0	0	0	3	0	0	0	0	0	0	0	0	0	0	0	0	0	0	0	0	1	0	0	0	0	0	0	0	0	0	0	0	0	0	0	0	0	0	0	0	0	0	0	0	0	0	0	0	0	0	0	0	0	0	0	0	0	0	0	0	0	0	0	0	0	0	0	0	0	0	0	0	0	0	0	0	0	0	3	0	4	0	0	0	0	0	0	0	0	3	0	0	1	0	0	0	3	2	0	0	0	0	0	0	0	0	0	0	0	0	1	0	0	0	0	0	0	1	0	0	0	0	0	0	0	0	0	1	0	0	0	0	0	0	0	1	0
ENSAMXG00000026130	122	120	222	301	300	162	132	135	119	268	214	54	111	170	73	135	42	64	238	175	358	81	148	141	169	75	14	238	73	123	99	135	191	336	171	178	93	268	85	185	168	122	131	274	173	46	384	228	99	162	550	221	189	504	144	316	47	510	161	206	513	454	184	374	145	486	309	160	96	359	427	156	171	220	139	548	183	163	147	98	598	172	344	222	51	218	162	208	70	393	177	590	46	61	115	116	797	419	725	682	240	230	138	356	180	430	377	379	319	232	224	236	289	306	153	138	265	259	278	177	139	348	135	130	194	64	55	199	213	278	228	86	266	106	187	102	122	179	226	137	221	203	275	203
ENSAMXG00000026133	87	80	107	192	258	56	58	77	120	188	146	57	119	101	31	147	60	125	252	180	143	52	89	69	122	30	34	82	36	87	64	106	134	126	36	65	99	106	143	100	64	80	200	137	69	73	362	103	115	123	427	180	225	381	74	152	27	264	53	167	226	239	141	138	99	298	296	102	57	270	353	98	126	74	59	236	215	32	94	41	164	53	210	162	73	221	161	281	63	341	138	403	54	45	177	107	675	330	439	325	203	139	84	302	252	259	337	275	201	169	187	218	133	182	140	133	173	237	202	183	108	269	95	228	179	43	116	129	146	180	173	70	390	153	290	151	321	314	198	121	231	175	374	169
ENSAMXG00000026132	2	10	12	11	8	15	8	11	24	11	15	10	2	13	14	12	15	5	13	7	11	10	14	7	8	4	14	5	7	7	16	4	8	4	4	15	1	7	1	0	1	3	1	3	3	2	0	6	4	9	3	6	0	6	7	7	9	4	0	10	2	1	6	10	7	2	9	4	0	7	9	4	6	3	3	4	5	14	5	4	0	6	4	0	9	7	8	7	1	3	0	17	4	2	0	7	6	4	2	0	10	12	3	3	9	2	2	11	11	9	6	3	4	4	6	4	2	5	3	6	3	7	1	1	7	1	4	15	9	4	8	10	8	3	7	4	4	10	7	10	7	2	4	2
ENSAMXG00000026135	118	205	204	160	49	129	198	124	113	170	119	89	171	127	110	170	53	108	131	336	287	195	215	246	102	168	131	173	63	139	145	276	148	151	96	143	50	89	71	89	87	60	67	154	111	100	93	75	134	72	138	126	75	128	194	192	135	222	211	206	71	48	78	88	70	36	90	121	122	185	145	137	69	132	68	126	49	104	103	86	53	99	73	138	186	74	120	41	88	68	192	220	155	169	206	265	57	29	44	38	53	46	166	91	163	105	165	140	123	75	70	113	179	163	135	74	148	90	172	59	156	60	40	88	88	161	196	166	241	193	140	159	122	68	61	54	82	83	165	112	240	101	269	127
ENSAMXG00000026134	408	318	569	520	585	317	344	236	265	532	463	267	505	303	284	596	166	485	491	449	448	289	216	370	536	392	139	516	289	503	379	462	548	723	239	474	290	308	265	283	324	305	419	559	438	250	605	421	292	299	606	293	281	526	349	384	280	589	242	438	579	426	326	324	277	489	499	300	267	507	664	333	232	332	301	553	349	203	384	209	580	236	539	358	182	372	402	301	184	510	268	684	152	156	302	367	836	374	764	674	305	326	224	464	457	437	564	486	330	347	370	447	403	462	230	180	479	432	364	304	238	429	68	222	311	142	255	390	314	359	353	125	422	141	311	163	285	327	433	253	421	220	457	406
ENSAMXG00000026137	5	2	4	3	11	3	5	11	11	14	4	1	4	0	11	2	17	7	5	3	4	12	6	10	4	4	0	6	10	11	10	7	4	14	0	0	10	30	4	13	13	4	8	11	14	0	12	3	17	11	4	3	17	21	27	10	7	18	17	4	2	24	0	23	17	5	29	14	14	21	19	11	1	4	0	0	7	7	11	3	4	0	17	6	7	0	10	0	4	2	7	4	10	11	0	4	4	2	4	4	0	3	0	2	0	0	0	0	11	16	4	7	10	10	0	12	17	6	6	7	11	16	65	9	4	4	6	15	11	17	12	8	5	10	3	0	8	12	21	7	11	210	14	11
ENSAMXG00000026136	70	46	69	26	98	56	63	47	58	73	71	89	63	100	73	88	46	91	55	28	67	47	75	71	55	83	13	78	57	37	71	90	57	69	32	79	191	269	147	139	114	88	176	278	349	134	285	182	220	148	243	227	213	268	251	217	256	324	354	208	252	159	231	117	197	120	450	187	169	298	329	332	145	190	148	245	169	198	229	159	200	219	223	180	144	153	168	95	163	211	213	232	403	402	178	212	191	176	121	141	113	196	186	140	149	130	183	253	9	15	28	21	10	38	15	13	25	17	16	14	8	14	3	8	11	9	10	24	8	6	14	8	13	10	29	17	11	17	11	12	16	28	18	26
ENSAMXG00000026139	29	51	19	75	51	32	52	69	56	99	50	13	41	82	23	22	12	41	33	14	101	37	29	25	65	28	15	90	53	82	23	49	55	99	65	33	67	88	27	93	44	75	53	84	79	15	89	90	23	60	64	85	35	93	79	107	61	105	77	52	148	97	44	104	126	99	84	69	80	69	128	48	44	92	98	114	62	83	68	78	147	154	125	92	49	53	77	151	21	133	94	169	78	39	8	130	153	132	158	183	44	116	63	125	41	104	74	105	103	103	73	92	69	106	53	9	96	80	61	79	42	111	33	26	53	15	9	56	96	125	109	38	148	19	104	16	11	37	60	62	43	11	108	99
ENSAMXG00000026138	0	3	0	0	0	0	0	0	3	0	0	0	0	1	0	0	0	3	0	0	0	0	0	0	0	0	0	0	7	0	6	2	0	4	0	0	0	0	0	3	0	0	0	4	4	0	0	0	0	0	0	0	3	0	2	0	0	3	4	0	0	0	0	0	0	4	4	0	0	0	4	0	0	0	0	0	0	0	0	0	4	2	0	0	0	0	0	0	0	0	0	4	0	14	0	0	0	0	4	7	4	0	0	0	0	0	0	4	0	0	0	0	0	0	3	0	0	4	0	0	0	4	0	0	0	4	0	0	0	0	0	0	0	0	4	0	0	0	0	0	7	0	0	0
ENSAMXG00000011912	0	0	0	0	7	0	0	0	0	0	0	0	0	4	0	0	0	0	0	0	0	0	0	0	0	0	0	0	0	0	0	0	0	0	6	0	0	0	0	0	0	0	0	0	0	0	0	7	0	0	7	0	0	0	0	0	0	7	0	0	0	0	0	0	0	0	0	0	0	0	0	0	0	0	0	0	0	0	0	0	0	0	0	0	0	0	0	0	0	6	0	0	0	0	0	0	9	0	0	0	0	0	0	0	0	0	9	0	0	0	3	0	0	0	0	0	0	0	0	0	0	0	0	0	4	0	4	0	0	0	0	0	0	0	0	0	0	6	0	0	17	0	0	0
ENSAMXG00000002297	33	28	24	24	68	37	14	0	35	24	37	21	21	24	11	47	17	29	54	33	21	11	24	34	50	20	11	62	7	24	17	10	34	51	13	41	20	27	51	27	17	24	44	52	36	29	50	21	20	16	33	14	58	35	7	30	7	68	26	34	50	30	61	12	29	48	65	44	24	25	82	0	30	14	17	17	67	11	17	17	27	0	7	22	7	28	0	17	24	11	14	61	24	24	43	13	72	10	37	41	28	14	14	39	76	17	47	39	44	21	29	24	17	24	22	21	24	31	34	24	17	31	20	37	7	0	31	21	29	34	20	12	8	14	23	17	21	17	13	0	39	23	40	37
ENSAMXG00000010365	0	0	16	11	0	0	0	0	0	0	0	0	0	0	0	0	0	0	0	0	0	0	32	0	0	0	0	0	0	0	0	0	0	5	0	0	0	0	0	0	0	0	0	0	0	0	0	0	0	0	0	0	0	0	0	0	0	0	0	0	0	0	0	0	0	0	0	0	0	0	0	0	20	0	0	0	0	0	0	0	20	0	0	0	0	0	0	0	0	0	0	27	0	0	0	0	28	0	0	0	0	0	0	0	35	0	17	0	0	0	0	0	11	0	0	0	0	34	0	0	11	0	0	0	0	0	0	0	0	0	0	0	6	0	0	0	0	9	0	0	23	0	0	0
ENSAMXG00000010364	0	0	0	0	0	0	0	0	0	0	0	0	0	0	0	0	0	0	0	0	0	0	0	0	0	0	0	0	0	0	0	0	0	0	0	0	0	0	0	0	0	0	0	0	0	0	0	0	0	0	0	0	0	0	0	0	0	0	0	0	0	0	0	0	0	0	0	0	0	0	0	0	0	0	0	0	0	0	0	0	0	0	0	0	0	0	0	0	0	0	0	0	0	0	0	0	0	0	0	0	0	0	0	0	0	0	0	0	0	0	0	0	0	0	0	0	0	0	0	0	0	0	0	0	0	0	0	0	0	0	0	0	0	0	0	0	0	0	0	0	0	0	0	0
ENSAMXG00000010367	28	0	26	0	39	7	0	0	20	7	0	12	5	8	20	31	8	52	57	27	17	0	9	0	29	2	0	18	7	0	4	8	7	12	0	9	0	0	0	0	0	6	0	0	16	0	0	0	4	6	19	0	7	14	9	0	0	17	0	17	7	4	4	0	20	7	15	5	3	26	19	12	0	0	0	0	7	0	0	0	4	4	26	0	0	0	0	0	0	23	0	10	0	0	0	5	15	6	25	15	0	0	0	8	8	7	16	0	16	0	5	9	6	11	0	4	7	5	7	11	4	2	0	4	0	0	0	0	0	0	0	0	0	0	0	0	4	24	0	13	5	8	8	5
ENSAMXG00000010366	1152	1265	1579	3104	779	1202	986	1015	913	1017	1060	894	1717	1093	1145	831	1002	1585	984	1844	1465	1895	1243	3941	903	927	1205	1239	1232	1046	1020	912	962	1111	1100	863	2119	2066	1588	1886	2710	1084	1742	1302	2263	1319	1145	2151	1666	1275	1511	1368	1387	1421	4360	2598	4626	3473	3617	2483	1538	1503	1551	2181	1985	1146	2283	3636	2150	2993	2182	2700	1571	1167	1156	1166	1151	1695	1375	1373	964	1889	1509	793	1837	1284	1517	1327	1618	1508	2847	3084	1828	6134	2626	2555	732	1071	944	1294	1318	1216	1968	1374	2730	1990	2348	2576	997	1697	815	1031	1508	1328	2090	1650	1036	2300	2875	1753	2588	2199	1771	1040	1448	2971	1766	2187	3089	2510	1964	2588	1050	1400	1411	1038	1097	919	2871	2022	2366	1347	2550	3410
ENSAMXG00000010361	0	0	9	6	0	0	0	8	0	0	11	0	15	13	10	0	0	0	0	8	0	0	0	0	11	0	0	0	0	0	0	10	15	0	0	0	0	0	0	0	0	0	0	0	0	0	0	0	0	0	0	0	0	0	0	0	0	0	0	0	0	0	0	0	0	0	0	0	0	0	0	0	7	0	6	0	0	0	10	0	35	0	0	12	0	0	0	0	0	21	0	0	7	0	0	0	17	21	29	27	6	0	7	0	0	16	17	0	18	15	0	16	0	13	13	0	0	0	19	0	0	0	4	18	0	0	0	0	9	0	18	11	11	11	0	0	0	0	0	0	0	15	0	5
ENSAMXG00000010360	0	0	0	0	0	0	0	0	0	0	0	0	0	0	0	0	0	0	0	4	0	0	0	0	0	0	0	0	0	0	0	4	2	0	0	6	0	0	0	0	0	0	0	7	3	22	0	0	8	0	0	0	0	0	0	0	0	0	0	0	6	0	0	11	0	18	0	0	0	0	0	0	0	0	0	0	0	0	3	0	0	0	0	0	0	0	0	6	0	0	0	0	0	0	0	0	0	0	0	0	0	0	0	0	0	0	0	0	6	0	0	0	0	0	0	0	0	0	0	0	0	0	0	0	0	0	0	0	0	0	0	0	0	0	0	12	0	0	0	0	0	0	0	0
ENSAMXG00000010363	76	72	91	88	127	75	35	30	56	53	115	49	138	42	42	97	30	39	85	134	39	47	31	30	73	63	17	50	16	69	61	59	109	68	39	196	79	70	109	63	48	55	99	150	87	73	105	50	93	49	130	81	47	84	60	72	20	104	38	99	148	133	67	114	38	96	142	40	60	122	100	33	90	32	59	76	85	43	90	58	131	32	147	22	45	117	82	35	51	83	107	106	60	66	101	72	169	67	175	106	67	66	26	78	152	86	139	71	88	81	67	76	35	50	30	53	43	79	60	58	41	35	33	28	48	15	118	90	37	56	44	9	54	37	82	52	46	36	58	27	79	28	82	66
ENSAMXG00000010362	0	0	0	0	0	0	0	13	0	0	0	0	0	7	0	6	0	0	12	0	0	0	3	0	0	0	0	10	0	0	0	15	0	0	0	12	14	0	0	13	0	0	8	25	0	0	0	0	18	9	0	0	0	0	0	0	0	21	0	0	36	0	0	15	18	0	17	12	0	18	18	0	0	0	7	0	0	9	0	0	0	0	7	0	0	0	0	0	0	0	0	0	0	10	0	15	23	0	22	0	13	7	0	0	0	14	0	0	8	5	0	0	0	0	0	0	12	0	5	0	0	0	0	0	0	0	0	0	0	0	0	0	11	0	0	0	0	0	0	0	0	0	0	0
ENSAMXG00000010369	290	351	449	854	561	356	177	231	263	434	371	240	403	246	198	437	187	305	427	555	382	323	261	623	420	178	188	357	234	255	350	280	378	410	230	350	481	437	446	407	442	269	580	484	409	397	505	532	193	264	552	316	403	585	800	702	454	933	501	717	619	454	308	415	449	539	613	470	365	783	730	393	489	366	335	540	507	265	381	237	544	327	480	282	203	487	344	276	237	523	507	982	301	703	893	464	654	329	523	515	369	299	340	645	1142	560	833	842	482	476	378	359	381	393	588	370	330	690	696	477	453	554	266	257	302	351	669	396	500	561	482	394	326	231	317	226	414	292	665	431	674	363	695	745
ENSAMXG00000010368	4	0	0	10	7	0	0	0	0	3	5	0	0	0	0	8	0	0	7	0	0	0	0	0	9	0	0	0	4	0	11	0	7	0	0	0	0	6	0	0	0	0	0	0	4	0	11	12	11	0	0	0	7	14	0	0	0	0	0	7	10	6	7	0	0	9	11	6	0	4	6	4	11	0	4	4	0	5	0	6	7	0	0	0	0	0	0	0	0	7	0	0	0	0	0	0	0	0	7	0	0	0	7	0	0	0	0	4	0	0	9	5	0	0	0	7	0	0	0	0	0	0	0	0	0	0	0	0	0	0	4	0	0	0	0	0	0	5	0	0	0	6	0	4
ENSAMXG00000016208	0	0	7	7	0	0	0	0	0	0	0	0	0	9	0	14	0	0	0	0	0	0	0	0	0	0	0	0	0	0	0	0	0	0	0	5	0	0	0	0	0	0	0	0	0	0	0	0	0	0	0	0	0	0	0	0	0	0	0	0	0	0	0	0	0	0	0	0	0	0	0	0	0	0	0	12	12	0	16	6	15	12	0	8	0	0	0	0	17	17	0	10	19	0	0	16	0	15	18	17	0	0	11	10	0	0	0	14	10	0	0	0	0	0	0	0	0	0	0	0	0	10	0	0	0	0	9	0	19	0	0	4	3	0	0	7	0	7	0	0	0	0	7	15
ENSAMXG00000016209	0	9	6	57	60	0	8	0	47	8	13	0	59	11	8	16	0	16	41	12	0	0	0	0	7	0	0	10	7	0	0	20	7	0	15	0	0	0	45	34	70	0	111	146	72	41	138	0	0	46	125	88	0	113	0	49	0	394	0	181	67	34	94	39	23	90	166	160	44	274	280	177	23	40	11	31	25	0	0	0	209	0	0	44	0	49	0	43	25	26	0	203	54	0	0	0	43	10	0	52	0	0	30	72	11	99	158	0	147	40	5	0	199	0	0	58	18	157	0	22	63	42	40	122	36	121	0	218	54	31	23	12	52	27	37	0	33	0	193	99	37	37	205	14
ENSAMXG00000016200	0	5	10	10	26	4	11	0	0	22	11	0	22	7	0	31	7	18	7	16	14	5	7	18	8	11	0	12	6	11	21	4	6	0	7	4	26	31	17	15	22	0	3	23	38	12	0	3	11	22	13	11	41	21	24	0	14	28	7	28	13	31	11	34	23	20	15	0	24	7	0	16	28	11	34	6	17	12	0	31	28	9	8	0	22	24	20	13	24	12	13	0	10	17	13	11	6	17	4	27	37	38	8	14	18	9	6	11	38	5	13	0	5	7	5	0	7	0	20	5	0	10	5	0	30	13	10	17	19	0	0	0	8	3	8	4	11	0	0	16	38	0	4	38
ENSAMXG00000016201	0	0	8	0	28	0	7	0	0	10	0	0	7	0	0	0	0	0	5	10	0	0	0	0	0	0	0	0	0	0	0	0	0	0	0	13	0	0	0	0	0	0	0	0	0	0	10	0	0	5	0	4	0	0	0	8	0	31	0	0	0	0	0	0	0	0	0	0	0	0	15	0	0	0	0	0	6	0	0	0	0	0	0	0	0	0	0	0	0	0	0	0	0	0	0	0	11	4	0	4	0	0	0	0	0	0	0	0	0	0	0	0	0	0	0	0	0	0	0	0	0	16	0	0	0	0	0	0	0	7	0	0	0	0	0	0	0	0	5	0	0	0	0	0
ENSAMXG00000016202	79	71	102	183	141	133	75	23	96	61	114	35	107	62	49	57	58	110	53	93	18	58	39	85	110	33	22	77	68	69	78	100	160	122	86	66	52	86	167	97	102	109	144	112	75	65	189	122	28	22	97	37	48	65	88	80	73	145	102	151	134	56	43	81	31	101	124	38	61	137	148	87	117	60	144	144	244	108	131	103	170	73	136	64	30	121	84	98	63	121	119	184	111	79	301	85	155	80	147	104	75	74	91	142	199	190	209	184	93	130	51	101	112	98	136	177	90	322	192	157	70	177	74	75	120	48	199	144	87	115	82	40	77	46	64	59	105	66	134	76	120	95	145	140
ENSAMXG00000016203	0	0	11	18	28	0	0	9	0	0	0	0	0	0	0	7	0	0	14	0	0	0	7	0	22	0	0	0	0	0	0	0	0	0	0	7	0	0	4	0	0	0	0	7	0	0	0	0	0	0	29	0	0	36	0	0	0	41	0	0	0	0	0	0	0	14	0	0	0	7	28	0	7	0	0	11	11	0	0	0	9	0	0	0	0	8	0	0	0	16	0	12	0	0	0	0	52	0	24	0	0	0	0	19	9	11	17	10	0	0	0	0	0	0	0	0	0	10	0	0	0	7	0	10	0	0	4	0	0	0	7	0	0	0	0	0	0	0	0	12	14	7	0	0
ENSAMXG00000016204	0	0	0	9	26	0	0	0	10	0	0	0	0	0	0	0	0	0	25	0	0	0	0	0	0	0	0	0	0	0	0	0	0	0	0	0	0	0	0	0	0	0	0	0	0	0	11	0	0	0	15	0	16	18	0	0	0	11	0	0	0	0	0	0	0	0	0	0	0	0	0	0	0	0	0	0	0	0	0	0	0	0	0	0	0	6	0	4	0	7	0	0	0	0	0	0	13	0	20	0	0	0	0	0	0	0	0	0	0	0	0	0	0	0	0	0	0	0	0	0	0	0	0	0	0	0	0	0	0	0	0	0	0	0	0	0	0	0	0	0	0	8	0	0
ENSAMXG00000016205	0	0	0	0	7	0	6	0	14	0	12	0	0	15	7	8	14	0	0	0	0	9	0	0	10	0	0	0	0	22	7	0	16	0	0	0	0	13	0	0	16	0	0	7	5	0	4	0	10	0	0	0	6	0	0	0	0	0	0	2	18	0	0	0	0	10	10	7	6	0	8	0	9	0	0	7	0	0	10	10	0	0	0	0	0	0	13	6	6	7	5	4	0	0	0	0	12	0	11	16	6	5	0	11	0	7	0	0	0	7	15	0	0	0	0	0	0	0	0	7	0	0	0	0	0	0	0	7	0	4	0	7	11	0	0	0	7	20	7	7	0	3	0	7
ENSAMXG00000016206	33	6	31	43	63	0	9	6	34	18	44	0	12	14	10	19	8	11	32	33	27	10	33	7	26	14	0	27	12	14	21	9	20	32	0	61	11	20	0	16	6	17	0	44	17	0	30	7	19	25	12	0	31	17	14	14	7	30	12	13	22	22	14	34	0	14	42	0	0	33	39	0	0	10	11	24	15	0	21	10	29	0	9	16	7	16	17	11	0	16	12	14	0	0	0	0	31	24	32	30	11	0	0	34	16	7	11	11	30	20	9	12	14	22	12	11	21	19	17	29	10	7	0	0	20	0	11	13	13	19	0	11	14	9	0	7	7	7	24	14	44	0	14	20
ENSAMXG00000016207	86	73	124	47	128	117	85	76	111	134	123	201	98	69	176	146	205	45	100	76	94	29	42	49	74	110	115	87	35	225	114	123	164	138	106	121	53	59	85	62	46	54	90	148	75	76	81	67	16	31	105	40	36	106	23	47	37	48	22	42	97	73	70	48	34	96	39	31	45	49	81	52	59	57	84	181	53	68	71	39	163	23	75	77	13	48	58	58	27	108	23	63	54	47	23	51	139	55	91	124	76	69	46	96	105	45	56	56	125	83	155	108	77	151	51	93	99	80	67	109	23	48	21	45	24	12	64	46	57	72	66	23	46	59	76	39	54	76	39	42	75	133	54	54
ENSAMXG00000006762	14	0	0	9	17	0	0	0	7	0	0	0	0	12	0	24	0	0	11	0	10	0	7	0	14	11	0	33	0	6	0	9	20	29	4	12	0	10	9	0	0	9	19	7	12	0	21	6	0	20	0	10	17	21	7	7	0	30	0	7	9	10	0	0	7	14	7	0	0	15	37	0	0	14	0	15	12	0	6	0	11	14	7	0	0	14	0	11	0	10	0	21	0	0	14	0	21	9	46	10	7	11	0	26	0	6	21	7	8	0	14	7	13	7	0	6	26	0	0	0	7	17	0	0	0	0	0	0	7	11	7	0	0	7	7	0	0	0	9	4	0	6	22	0
ENSAMXG00000006763	0	0	0	0	0	0	0	0	0	0	0	0	0	0	0	0	0	0	0	0	0	0	0	0	0	0	0	0	0	0	0	0	0	4	0	0	0	0	0	0	0	0	0	0	0	0	14	0	0	0	0	0	0	0	0	0	0	0	0	0	0	0	0	0	0	0	0	0	0	0	5	0	0	0	0	0	0	0	0	0	4	0	0	0	0	0	0	0	0	0	0	0	0	0	0	0	0	0	0	0	0	0	0	0	0	0	0	0	0	0	0	0	0	0	0	0	0	0	0	0	0	0	0	0	0	0	0	0	0	0	0	0	0	0	0	0	0	0	0	0	0	0	0	0
ENSAMXG00000006760	101	65	75	49	90	58	47	17	50	31	87	56	50	32	38	84	49	116	85	42	67	67	75	68	61	44	33	75	66	87	12	25	69	21	47	104	11	0	14	9	9	6	0	27	36	16	0	24	0	21	45	12	14	34	14	0	10	22	0	17	29	9	0	7	9	20	7	10	0	12	14	11	4	0	4	4	0	4	0	0	11	7	0	11	0	7	0	4	0	7	0	0	0	0	0	0	0	0	0	0	7	0	0	0	14	0	0	0	0	0	0	0	0	7	0	0	0	0	0	7	0	0	0	0	9	0	11	14	21	0	0	0	0	0	0	0	0	10	11	0	0	0	7	0
ENSAMXG00000006761	163	167	303	186	212	216	233	168	112	208	201	136	255	143	140	135	196	318	190	211	150	181	204	242	154	142	143	185	168	186	203	174	236	152	145	183	237	221	209	221	276	181	179	235	277	228	170	251	210	167	220	183	181	166	301	201	384	314	232	250	178	213	296	244	277	157	236	212	271	263	167	202	178	170	274	332	236	333	267	249	155	285	239	153	205	263	365	259	266	315	251	270	202	408	241	217	165	170	221	232	194	273	217	214	253	290	249	252	238	273	191	222	221	226	241	240	189	326	283	273	267	305	252	168	194	249	171	308	252	300	186	230	198	139	179	160	246	132	215	129	271	129	250	382
ENSAMXG00000006766	0	0	0	7	0	0	0	0	0	4	0	0	0	0	0	0	2	0	0	0	0	0	0	0	0	0	0	0	3	0	0	0	0	0	0	0	0	0	0	0	0	0	0	2	0	0	0	0	0	4	0	0	0	0	0	0	0	0	0	0	0	0	0	0	0	0	0	0	0	0	0	0	0	0	0	0	0	0	0	0	0	0	0	0	0	0	0	0	0	0	0	0	0	0	0	0	6	0	14	0	0	0	0	0	0	0	0	0	0	0	0	0	0	0	0	0	0	3	7	0	0	0	0	0	0	0	0	0	0	0	0	0	0	0	0	0	0	4	0	0	0	0	0	0
ENSAMXG00000006767	0	0	0	0	0	0	0	0	0	0	0	0	0	0	0	0	0	0	0	0	0	0	0	0	0	0	0	0	0	0	0	0	0	0	0	0	0	0	0	0	0	0	0	0	0	0	0	0	0	0	0	0	0	0	0	0	0	0	0	0	0	0	0	0	0	0	0	0	0	0	0	0	0	0	0	0	0	0	0	0	0	0	0	0	0	0	0	0	0	0	0	0	0	0	0	0	0	0	0	0	0	0	0	0	0	0	0	0	0	0	0	0	0	0	0	0	0	0	0	0	0	0	0	0	0	0	0	0	0	0	0	0	0	0	0	0	0	0	0	0	0	0	0	0
ENSAMXG00000006764	887	609	1027	1004	775	667	595	597	779	998	1008	818	943	735	634	874	883	930	630	1124	702	533	861	815	915	820	637	1184	689	954	1060	932	886	1047	719	1076	659	673	903	470	520	539	991	624	797	603	471	602	274	420	730	306	415	664	653	456	311	785	417	871	653	478	526	532	512	502	767	521	459	793	687	470	712	683	788	826	806	609	870	548	892	790	982	581	414	756	594	482	485	851	811	1061	601	495	988	798	638	543	611	797	562	602	843	761	1346	874	828	783	890	666	706	765	717	886	616	814	626	1048	639	724	514	773	343	520	581	499	1010	795	653	653	758	515	723	476	493	548	766	643	817	554	684	572	797	761
ENSAMXG00000006765	2698	2052	2833	3163	2636	2221	1691	1038	2117	1757	2713	1366	2903	2008	1760	1762	1478	2570	2058	2737	1445	2018	1422	2061	2928	1835	1078	2527	1458	2135	1806	1966	2500	2903	1789	2408	2609	2864	3298	3593	3359	2998	3445	4021	3366	1958	3199	3280	2312	2229	3953	2473	2229	3666	2693	2591	2014	4937	2816	3839	4036	2824	2552	3254	2597	2934	5067	2601	2939	4230	4335	2652	2675	2866	3568	3914	4022	2908	3148	2296	4406	2544	4937	2198	1338	2354	3335	2606	1745	3028	3553	4229	2584	2108	5283	2699	3234	1870	2639	3380	1747	2304	2857	3713	4606	4601	4408	3933	3562	3559	2346	2535	2685	3918	2939	3095	2485	4370	3443	2788	2085	2809	1436	2057	2479	1601	2881	3165	2407	2766	1998	1471	2498	1372	2320	1619	2040	2009	2965	2109	2964	1871	4070	2212
ENSAMXG00000006768	3643	2617	3714	2997	2782	3503	2815	1743	2686	2220	3771	2237	4458	3080	3296	2280	2369	4246	1811	3248	1996	3255	2072	4321	2286	2450	2028	3141	2252	2557	2516	2482	4109	2584	3067	2977	3169	4200	2824	4075	4229	3120	3135	3203	4093	2795	2708	2754	3161	2666	3239	3254	3174	2680	3687	2539	5283	3771	5195	3647	4304	3365	3799	4395	2791	3209	4523	3093	4009	3843	3269	2870	2965	2176	5164	3310	4157	3277	2658	3718	3190	2822	4514	1582	2212	2565	3413	2407	3837	3418	4557	3164	3981	4426	4205	3824	2201	2119	2987	2198	2637	3803	2506	2300	2996	3532	2813	3045	2936	2697	2385	2637	2465	3439	2681	3239	1987	4085	3198	2683	2097	2776	2865	2208	2277	2903	2204	3020	3443	2152	1714	2660	2016	2015	3342	2036	1892	1843	2766	1630	2744	2022	2565	3287
ENSAMXG00000006769	31	10	48	106	48	16	16	7	41	11	43	7	10	21	0	17	11	36	63	75	46	10	16	22	73	21	0	20	13	24	27	12	60	16	21	17	22	34	17	69	46	14	26	78	40	0	97	34	13	14	59	37	52	82	24	50	14	147	31	39	59	44	20	53	34	63	162	17	23	84	82	24	24	0	17	43	69	13	13	14	58	11	29	17	0	21	27	15	0	55	7	105	14	20	42	30	58	22	54	58	17	21	19	58	48	56	84	44	52	47	38	26	56	22	25	14	30	61	51	54	30	49	20	8	24	19	6	29	52	24	34	27	54	6	30	17	14	44	54	33	36	27	68	32
ENSAMXG00000001938	196	110	260	177	317	130	74	51	203	170	279	108	435	85	122	214	70	70	139	308	102	57	78	244	238	136	130	122	66	169	187	131	265	210	137	164	90	97	165	170	52	110	235	201	109	135	375	157	61	73	376	122	36	379	153	251	93	356	83	378	380	198	127	294	57	606	342	120	198	405	387	168	115	77	95	280	260	118	114	107	486	67	383	88	57	354	176	169	48	377	151	303	84	91	698	114	408	151	547	202	91	73	106	273	623	575	483	240	159	98	156	140	148	141	160	139	129	317	161	154	65	139	50	107	54	53	204	95	135	125	131	87	114	52	125	151	186	147	252	129	312	298	308	166
ENSAMXG00000001939	621	345	861	464	1508	515	324	207	511	484	669	819	658	602	505	1004	1206	594	641	551	456	358	477	318	951	464	287	614	370	614	515	478	621	711	418	1017	591	907	1259	727	387	651	556	665	495	391	446	518	184	199	576	230	399	517	205	334	208	497	217	493	702	566	371	333	412	916	466	163	337	455	693	311	774	629	783	1113	2433	715	584	317	1406	463	647	641	200	461	375	260	181	366	319	604	436	194	462	477	931	526	1202	1096	578	652	518	823	744	785	732	423	603	536	580	494	551	579	602	713	402	905	362	550	146	228	156	171	175	137	415	283	281	256	259	163	297	149	245	202	371	377	269	200	439	459	406	229
ENSAMXG00000001932	0	0	0	0	0	0	0	0	0	0	0	0	0	0	0	0	0	0	0	0	0	0	0	0	0	0	0	0	0	0	0	0	0	0	0	0	0	0	0	0	0	0	0	0	0	0	0	0	0	0	0	0	0	0	0	0	0	0	0	0	0	0	0	0	0	0	0	0	0	5	0	0	0	0	0	0	4	0	0	0	0	0	0	0	0	0	0	0	0	0	0	0	0	0	0	0	0	0	0	0	0	0	0	0	0	0	0	0	0	0	0	0	0	0	0	0	0	0	0	0	0	0	0	0	0	0	0	0	0	0	0	0	0	0	0	0	0	0	0	0	4	0	0	0
ENSAMXG00000001933	792	746	885	345	716	608	504	429	648	696	776	562	1287	757	836	504	790	629	644	1134	687	636	496	1170	579	634	480	809	572	840	610	525	1169	703	421	642	514	625	657	554	614	599	492	650	805	617	455	705	550	437	690	610	652	620	573	577	600	680	467	610	993	910	727	1022	890	724	537	487	557	729	540	706	695	740	1048	1049	891	700	659	924	894	751	1153	602	373	759	1150	835	812	1270	656	785	724	815	701	689	577	730	877	881	678	814	871	495	814	746	657	828	576	511	655	515	607	611	697	623	657	1119	568	496	528	660	576	606	576	421	462	469	691	746	597	583	550	357	868	474	522	840	611	502	795	492	745	806
ENSAMXG00000001930	0	0	0	0	0	0	0	0	0	0	0	0	0	0	0	0	0	0	0	0	0	0	0	0	0	0	0	0	0	0	0	0	0	0	0	0	0	0	0	0	0	0	0	0	0	0	0	0	0	0	14	0	0	14	7	0	0	0	0	0	0	0	0	0	0	0	0	0	0	0	0	0	0	0	0	0	0	0	0	0	6	0	0	0	0	0	0	0	0	7	0	14	0	0	0	0	10	0	0	0	11	0	0	0	4	0	0	0	0	0	0	0	0	0	4	0	0	0	0	0	0	0	0	0	0	0	0	0	0	0	0	0	0	0	0	0	0	0	0	0	0	0	0	0
ENSAMXG00000001931	290	316	472	1006	1798	382	202	150	495	548	719	278	417	324	260	935	216	310	826	641	372	128	348	261	768	332	192	414	200	376	342	353	688	722	225	699	262	312	950	427	204	232	820	834	243	300	1218	418	100	164	981	350	402	1193	188	495	177	1374	168	831	907	440	343	429	180	1125	809	283	272	748	1196	210	268	196	187	534	777	112	200	130	898	173	492	370	117	528	152	224	95	484	137	784	112	107	1019	187	1666	426	1442	550	348	241	215	627	1359	799	1011	510	579	298	403	392	450	462	299	299	380	752	475	389	218	323	142	332	226	93	708	215	243	391	307	159	456	122	299	207	540	379	409	207	723	475	706	331
ENSAMXG00000001936	0	0	0	7	10	0	0	0	0	0	0	0	0	0	4	0	0	0	7	17	0	0	0	0	7	0	0	0	0	0	0	0	7	4	0	0	0	0	0	0	0	0	0	7	0	7	0	7	0	0	0	0	0	0	0	0	0	14	0	5	0	0	0	0	0	13	10	0	0	0	11	0	11	0	0	21	7	0	0	0	0	0	0	0	0	0	6	14	0	17	0	10	0	0	14	0	14	0	0	0	0	0	0	11	27	0	0	0	14	23	11	9	11	17	17	4	10	17	11	14	17	7	7	24	5	0	11	7	10	17	11	7	16	0	7	7	14	11	11	0	29	21	7	14
ENSAMXG00000001937	95	55	147	161	206	70	49	17	76	51	123	73	129	37	81	98	70	50	113	173	29	17	52	85	122	70	67	65	37	77	104	85	82	83	57	69	68	67	176	91	91	98	121	71	101	106	213	74	19	49	81	55	36	119	47	81	39	178	20	162	165	55	53	96	0	115	166	55	65	123	162	29	143	51	64	188	237	59	78	81	224	72	190	79	48	132	45	57	34	111	105	130	50	47	418	70	154	74	152	102	40	71	42	205	304	212	246	119	189	47	105	94	96	108	123	113	71	234	133	133	47	125	32	62	61	17	178	53	40	78	42	61	59	37	110	39	116	70	78	40	127	117	138	76
ENSAMXG00000001934	12	0	14	0	39	0	21	13	26	0	11	31	24	14	40	0	15	0	0	24	0	5	0	13	0	24	0	0	0	24	0	38	23	16	24	0	9	46	19	35	14	30	14	32	16	13	30	11	19	9	0	14	9	14	45	12	0	22	33	0	44	24	16	21	6	29	57	10	23	7	32	42	8	7	10	21	0	0	0	0	27	0	61	0	0	0	0	0	0	10	63	0	0	0	0	14	29	0	0	0	9	0	0	0	16	0	0	0	0	0	0	0	0	0	0	0	0	0	0	0	0	0	0	0	0	0	0	0	0	0	0	0	0	0	0	0	0	0	0	0	0	0	0	0
ENSAMXG00000001935	10	12	28	109	231	43	0	14	27	110	34	28	20	7	24	210	17	0	97	47	17	11	59	9	71	17	0	17	7	20	23	49	28	84	43	73	0	0	29	7	0	0	34	31	11	0	134	29	0	0	79	40	0	147	0	16	20	191	0	40	45	19	28	29	0	82	16	12	52	63	132	17	21	14	11	61	83	4	0	27	110	24	46	31	0	54	0	17	15	107	0	174	27	7	123	0	371	74	226	57	24	0	20	112	239	123	214	39	54	24	16	23	66	40	10	13	41	56	14	33	41	39	7	6	4	0	87	0	44	54	93	17	27	7	30	15	34	30	22	27	59	114	90	14
ENSAMXG00000013188	0	0	0	0	0	0	0	0	0	0	0	0	0	0	0	0	0	0	0	0	0	0	0	0	0	0	0	0	0	0	0	0	0	0	0	0	0	0	4	0	0	0	0	0	0	0	0	0	0	0	0	0	0	0	0	0	0	0	0	0	0	0	0	0	0	0	0	0	0	0	4	5	0	0	0	0	0	3	3	0	0	0	0	0	0	0	0	0	0	6	0	0	4	0	0	0	0	0	0	5	0	0	0	2	10	0	0	0	0	0	0	4	0	0	0	4	0	0	0	0	0	0	0	0	0	0	0	0	0	0	0	0	0	0	0	4	0	0	0	0	0	0	0	0
ENSAMXG00000013189	0	5	0	22	40	0	10	11	17	0	0	17	0	4	5	26	14	23	39	10	14	0	7	0	22	0	0	0	0	0	14	0	0	32	0	17	0	11	17	4	0	11	14	8	7	7	39	7	4	0	38	11	4	34	0	28	0	46	0	20	16	0	0	0	11	27	16	18	0	34	39	10	4	9	11	26	31	0	4	7	22	0	0	12	0	5	0	16	0	17	0	53	0	0	0	0	91	17	71	37	27	0	0	62	22	34	32	38	0	0	27	0	31	5	19	12	28	17	14	7	7	10	0	11	7	0	0	17	10	4	11	0	20	0	13	0	6	17	14	20	21	25	29	0
ENSAMXG00000013184	414	308	544	923	1772	489	164	68	435	539	630	307	571	370	244	686	289	376	961	872	365	255	309	298	683	288	210	506	190	256	438	273	727	712	254	922	340	295	831	422	248	248	1015	832	422	275	877	388	182	337	857	212	425	1095	203	397	221	1269	245	775	806	347	300	353	187	873	708	308	335	726	1114	214	322	169	201	443	865	170	244	186	766	183	395	345	155	486	251	238	202	368	214	905	163	107	1079	221	2024	472	1027	529	393	293	265	749	1640	758	1038	590	463	222	356	309	358	322	323	166	333	483	310	324	207	269	133	336	260	95	714	324	190	269	202	151	313	108	232	194	501	342	331	171	587	582	605	334
ENSAMXG00000013185	89	72	87	104	48	72	36	73	46	79	83	81	100	36	65	39	44	67	129	81	54	32	24	85	54	67	26	76	54	62	51	72	98	122	41	59	106	96	71	55	121	85	109	103	107	102	91	129	89	99	96	69	91	104	120	95	73	129	145	98	123	102	87	104	103	68	167	91	57	113	179	96	182	85	151	134	153	135	179	137	162	100	184	89	111	129	123	145	101	130	212	212	115	139	271	190	143	152	92	198	116	118	139	198	268	233	225	215	179	228	114	157	213	298	169	157	187	279	287	169	93	195	130	164	159	120	175	172	232	181	178	105	183	128	140	126	171	157	179	160	228	173	306	282
ENSAMXG00000013186	31	40	128	146	337	125	24	24	44	167	61	55	92	48	45	178	53	31	155	242	67	31	40	54	124	61	29	72	56	40	86	64	124	127	52	82	52	27	156	44	54	49	225	70	37	46	81	67	44	53	206	93	43	307	43	79	37	229	17	196	152	52	71	90	34	187	91	50	150	124	184	53	133	62	42	114	194	41	74	27	191	49	146	84	27	178	37	73	31	118	58	195	34	13	427	45	388	129	293	90	87	24	57	163	528	227	387	121	118	42	63	61	100	133	53	106	131	203	62	50	29	95	44	80	42	21	243	49	90	50	63	34	55	17	109	54	126	104	98	44	179	251	127	61
ENSAMXG00000013187	79	65	75	25	54	56	45	65	24	61	75	59	85	57	59	54	72	56	53	72	78	67	52	60	67	46	32	48	32	26	69	35	101	42	33	34	61	85	40	69	35	48	38	118	91	42	34	33	26	63	124	68	63	61	37	45	84	19	29	70	122	76	44	19	57	64	75	33	156	93	51	40	86	127	103	160	77	128	105	148	98	82	70	91	78	123	102	128	86	100	112	102	152	142	72	84	90	93	167	189	120	108	58	76	91	195	59	138	57	37	32	59	43	71	41	29	35	36	74	40	40	60	12	23	32	54	44	36	37	32	22	20	39	45	47	39	54	32	32	26	50	31	34	60
ENSAMXG00000013180	117	130	226	105	198	154	90	120	143	214	181	113	217	142	128	144	152	226	228	101	205	125	109	113	153	174	75	133	130	127	142	100	110	128	133	146	139	161	196	145	114	101	204	142	164	131	171	161	125	97	252	92	123	154	153	162	113	203	189	163	238	156	186	139	246	156	147	137	190	191	205	244	130	182	159	205	213	167	128	134	147	116	166	165	109	76	140	115	86	194	220	173	93	129	109	170	179	227	247	217	92	232	195	171	254	199	133	183	167	148	132	119	110	135	112	187	167	210	146	128	112	135	83	112	102	101	169	123	124	149	119	78	139	54	151	157	84	78	117	125	123	164	145	179
ENSAMXG00000013181	29	24	20	44	47	30	13	14	21	29	27	43	46	48	17	32	27	21	23	24	32	34	34	17	11	17	0	24	16	29	0	22	50	33	26	44	37	34	25	16	31	23	26	47	47	45	32	45	12	31	72	49	0	36	39	49	37	89	7	48	38	34	0	21	45	61	53	32	33	63	39	34	22	34	32	54	34	33	45	37	56	38	17	11	15	36	22	42	25	44	50	100	34	86	108	27	61	50	58	83	39	69	39	81	46	94	76	89	17	26	10	33	7	39	10	30	14	20	45	11	0	27	11	16	32	9	21	8	21	21	18	17	14	17	24	24	43	17	20	7	23	24	35	34
ENSAMXG00000013182	0	0	0	8	6	0	0	0	0	4	0	0	0	4	0	2	0	0	0	0	0	0	7	0	0	0	0	0	4	0	0	0	9	0	0	0	12	11	6	20	3	9	9	8	21	0	24	16	0	10	21	0	8	12	10	8	6	17	0	11	38	8	0	6	10	11	11	3	0	16	14	12	11	0	9	0	10	0	7	0	27	9	14	12	0	9	0	0	0	3	0	15	0	10	0	6	8	0	5	18	0	10	0	9	18	20	10	10	13	3	7	8	8	6	7	11	10	14	10	10	6	6	5	0	15	0	0	4	8	13	17	0	7	0	3	0	5	5	11	13	9	0	15	13
ENSAMXG00000013183	31	24	7	27	61	21	13	0	23	37	46	10	11	9	19	28	16	6	51	0	22	0	0	0	34	0	0	24	0	0	11	0	14	47	0	29	0	27	0	4	13	6	6	35	7	0	23	0	0	0	31	19	19	20	0	10	0	35	0	41	21	0	0	0	4	27	24	0	0	26	37	0	14	0	0	10	24	0	5	0	14	0	0	7	0	20	0	0	0	7	6	23	0	0	0	0	70	5	57	10	10	7	0	6	14	0	9	5	12	17	31	7	19	13	0	4	14	16	7	22	10	0	3	4	0	0	7	14	0	6	0	10	13	0	0	15	22	10	0	0	26	7	23	19
ENSAMXG00000010981	13	5	0	21	7	16	7	0	0	12	0	0	0	8	0	0	0	0	0	0	10	0	0	0	0	9	12	0	17	0	7	20	5	22	0	0	0	0	0	0	0	0	0	0	0	0	0	0	0	0	0	0	0	0	0	0	0	0	3	0	0	0	0	0	0	0	0	0	0	0	0	0	0	0	19	0	0	0	0	0	0	0	0	0	0	0	0	0	0	0	0	0	7	0	7	0	0	27	0	0	0	0	0	0	29	0	0	5	61	0	107	59	0	52	11	39	113	49	0	28	50	58	22	4	0	24	75	81	63	153	0	0	0	26	18	46	11	12	70	75	42	0	71	0
ENSAMXG00000010980	11	7	0	0	0	0	0	0	13	0	7	0	0	14	0	0	11	0	0	0	16	0	0	0	0	0	0	0	0	20	0	0	0	0	0	0	0	0	0	0	0	0	0	0	0	0	0	0	0	0	0	0	0	0	0	0	0	0	0	0	0	0	0	0	0	0	0	0	0	0	0	0	0	0	7	0	0	0	0	0	0	0	1	0	0	0	0	0	0	0	0	0	0	0	0	0	11	0	0	0	0	0	0	0	0	0	4	0	0	0	0	0	0	0	0	0	0	0	0	0	0	0	0	0	0	0	0	0	0	0	0	0	0	0	0	0	0	0	0	0	0	0	0	0
ENSAMXG00000010983	32	22	24	113	50	28	12	19	34	44	26	43	39	48	17	38	44	58	46	65	35	28	37	38	99	18	12	12	24	25	33	20	16	41	53	22	35	47	65	51	60	37	91	78	87	63	115	76	23	23	76	17	29	55	69	102	34	163	61	113	41	6	37	50	35	43	261	87	77	139	151	92	58	47	46	58	61	63	66	41	57	84	105	69	34	85	33	46	13	65	42	291	38	64	149	75	64	33	52	76	24	29	64	105	216	132	146	115	45	84	38	45	92	81	105	75	85	142	132	88	107	114	55	34	61	48	102	99	110	164	112	61	46	33	36	36	52	43	97	106	132	148	133	113
ENSAMXG00000010982	12	0	0	0	13	0	0	0	0	0	0	0	0	0	0	25	0	0	0	0	0	0	15	0	0	0	0	0	0	0	0	0	0	0	0	0	0	0	8	0	0	0	0	0	0	0	11	0	0	0	0	0	5	0	7	0	0	35	0	0	0	0	0	0	0	0	0	0	0	0	0	0	0	0	0	0	17	0	0	0	0	0	8	0	0	0	0	0	0	6	0	0	0	0	19	7	13	18	0	0	7	0	0	38	0	0	0	0	0	0	0	0	6	0	0	0	0	0	0	0	0	0	0	0	0	0	0	0	0	0	4	0	0	0	0	0	0	6	0	0	0	6	0	0
ENSAMXG00000010985	7	5	0	48	24	11	0	0	15	8	15	7	12	0	0	13	23	0	0	12	22	26	0	8	13	9	7	19	15	0	0	18	8	19	0	8	20	23	21	13	23	18	7	16	7	10	24	13	0	5	0	0	7	8	20	14	10	59	23	25	7	28	0	0	0	7	14	24	0	12	24	47	13	6	16	11	8	23	18	0	25	17	0	10	16	10	0	5	0	11	15	44	26	9	17	23	19	0	0	13	0	0	0	49	36	13	13	46	24	45	20	16	19	15	16	14	16	59	31	29	22	26	18	0	20	10	10	15	16	9	20	0	6	8	16	0	14	7	37	37	44	0	48	38
ENSAMXG00000010984	1465	739	1287	1899	872	727	696	419	1167	632	974	615	1001	1124	667	673	642	1042	1015	819	599	751	790	660	1242	705	513	1052	772	1243	1097	965	1263	1507	800	939	1260	1134	1679	1567	1557	1438	1342	1487	1155	652	1380	1186	716	528	809	853	728	1023	878	766	482	1698	1264	1212	1623	1205	962	1220	711	1020	2434	1060	1087	1570	1897	1305	937	1285	1776	1635	1899	1384	1522	1152	1977	1138	2039	967	573	770	1259	691	417	1204	1172	1474	1326	701	1927	976	1701	893	1399	1317	687	919	1382	1902	1696	1669	1772	1492	1163	1728	897	1118	1280	1436	1441	981	1146	1375	1858	865	555	1275	587	436	655	460	695	778	1097	674	618	569	553	400	1012	371	638	596	1155	685	1250	1179	1452	596
ENSAMXG00000010987	289	303	469	518	344	364	307	254	292	375	342	481	284	289	274	415	357	273	327	221	251	161	197	179	364	377	301	367	323	390	359	375	289	468	262	362	412	433	530	367	308	293	493	391	510	345	358	394	188	166	313	173	191	411	212	270	87	572	205	355	346	272	213	222	237	272	317	234	193	460	559	340	482	459	538	492	476	523	545	337	630	414	538	406	165	341	360	351	282	316	322	769	321	192	418	400	172	305	344	671	266	281	478	572	720	499	591	596	487	511	321	346	486	639	444	592	590	617	488	612	348	503	224	178	321	173	437	373	364	299	406	196	308	186	286	167	329	286	438	366	503	379	534	362
ENSAMXG00000010986	67	67	95	231	290	87	56	39	113	125	137	81	79	111	83	194	17	98	196	130	132	63	40	24	141	29	7	112	37	73	80	67	163	174	44	100	23	47	42	17	24	29	64	113	36	13	99	66	48	28	155	55	40	158	44	112	4	224	7	72	80	56	26	29	34	85	130	36	21	94	185	44	34	42	33	100	121	11	40	26	93	29	92	92	7	48	49	47	7	99	27	214	19	0	93	10	251	70	195	93	50	39	25	194	132	147	175	148	106	88	102	61	125	72	76	43	84	151	125	70	67	131	52	57	52	32	72	76	82	134	117	21	89	21	52	26	87	65	114	96	144	91	241	69
ENSAMXG00000010989	109	48	138	86	156	141	103	79	98	72	157	109	175	96	133	190	112	141	125	63	65	72	45	115	133	107	81	170	77	132	164	148	212	150	187	150	28	136	23	87	58	117	73	205	90	52	106	107	134	60	133	77	101	142	62	74	66	89	79	69	100	124	106	79	64	163	138	42	55	38	80	72	39	147	139	136	114	99	143	75	191	74	171	59	61	115	178	121	147	193	111	133	81	38	49	82	172	91	154	179	103	133	107	98	31	123	104	134	130	137	179	151	104	223	83	94	133	158	141	93	63	144	56	50	90	46	57	94	79	90	98	42	158	91	117	82	75	76	126	52	116	163	77	99
ENSAMXG00000010988	153	77	133	135	316	80	199	14	172	155	187	146	225	97	192	173	79	151	175	174	132	165	109	106	92	121	23	183	73	78	67	76	316	172	88	282	39	95	62	93	90	80	126	158	165	63	97	37	76	77	113	119	124	116	65	83	99	127	17	104	161	60	43	94	60	127	152	42	12	75	174	43	96	69	151	102	163	57	64	103	171	53	223	70	74	93	114	95	109	97	188	147	54	87	158	104	205	110	200	99	129	83	100	156	112	152	135	88	106	70	44	63	36	24	33	36	23	24	37	53	13	28	17	27	54	7	38	76	46	50	34	14	27	31	33	50	66	29	67	24	72	61	53	74
ENSAMXG00000003273	0	0	0	0	0	0	0	0	0	0	0	0	0	0	0	0	0	0	0	0	0	0	0	0	0	0	0	0	0	0	0	0	0	0	0	0	0	0	0	0	0	0	0	0	0	0	0	0	0	0	0	0	0	0	0	0	0	0	0	0	0	0	0	0	0	0	0	0	0	0	0	0	0	0	0	0	0	0	0	0	0	0	0	0	0	0	0	0	0	0	0	0	0	0	0	0	0	0	0	0	0	0	0	0	0	0	0	0	0	0	0	0	0	0	0	0	0	0	0	0	0	0	0	0	0	0	0	0	0	0	0	0	0	0	0	0	0	0	0	0	0	0	0	0
ENSAMXG00000003272	770	727	1058	1531	895	829	688	573	598	751	847	677	1078	702	575	776	596	1152	654	923	693	738	621	1193	791	764	434	943	542	664	712	763	986	881	675	928	1573	1470	1845	1403	1842	1153	1559	1501	1839	1525	1272	1839	1047	905	1540	948	991	1295	1500	1284	1156	1936	1310	1824	1392	1234	1184	1458	1353	1142	1441	1243	1235	1801	1756	1213	1253	1114	925	1060	1292	1110	1101	732	1085	1112	1192	853	656	982	965	906	687	1187	1068	1417	782	873	1497	1004	976	758	941	1146	674	871	1009	1085	1925	1240	1515	1295	1025	1246	753	926	1033	1148	1337	1131	870	1696	1579	1127	960	1297	825	643	960	898	1338	1285	1251	1237	956	841	882	711	861	558	1013	657	1216	929	1226	949	1432	1374
ENSAMXG00000003271	0	0	0	4	4	0	0	8	0	0	0	0	2	0	0	0	2	0	0	0	0	4	0	0	0	0	0	0	0	0	0	0	0	0	0	0	0	7	4	0	0	6	9	0	0	0	0	0	0	0	0	10	0	8	9	6	0	3	0	0	8	8	0	0	0	7	0	0	9	0	0	0	10	5	7	0	4	0	2	12	9	0	21	0	0	0	0	0	0	0	12	0	6	0	0	5	4	0	0	0	5	4	0	0	5	0	0	14	5	0	0	0	0	0	0	0	0	0	5	0	0	0	0	0	0	0	0	0	0	0	0	0	0	0	0	0	0	0	0	0	0	0	0	0
ENSAMXG00000003270	21	7	29	20	62	32	11	11	20	28	17	24	44	0	20	16	22	24	17	50	19	35	17	37	16	17	7	48	15	27	31	16	49	66	7	26	0	7	29	0	8	14	11	19	14	18	9	21	0	26	0	0	10	23	24	0	29	26	21	28	10	27	11	26	0	8	25	14	0	30	35	20	22	20	8	6	0	0	0	0	25	0	34	14	0	11	0	0	0	0	0	0	0	0	38	9	40	0	0	0	0	0	0	26	0	0	0	4	0	4	0	0	0	9	21	7	8	11	7	11	0	0	0	11	0	0	14	10	10	0	2	13	5	0	10	0	0	0	0	0	0	0	14	0
ENSAMXG00000001688	652	596	895	871	1051	872	517	448	665	792	912	668	1113	646	502	739	516	603	777	1089	687	556	616	941	849	627	283	668	479	707	710	675	909	858	590	819	640	819	904	850	602	655	854	900	802	699	1131	854	643	508	1252	690	732	1188	741	774	482	1123	496	1056	1516	911	651	1237	647	1322	901	597	714	952	1143	740	652	538	607	1406	956	584	669	633	1228	671	1281	528	462	910	949	708	466	1181	804	1293	618	686	1136	714	1204	868	1159	1046	820	938	697	790	1193	1169	1149	1111	1004	696	748	832	804	882	603	680	618	999	841	702	607	859	518	654	646	303	757	699	633	628	809	554	677	398	799	505	675	777	857	544	775	665	731	1014
ENSAMXG00000001689	0	0	0	0	7	0	0	0	0	0	0	0	0	0	0	0	0	4	0	0	0	0	0	0	4	7	0	0	0	0	0	0	4	4	0	0	0	0	0	11	10	0	12	9	4	14	16	0	0	0	17	0	0	0	11	0	0	0	0	0	0	0	0	10	0	0	12	0	0	0	0	0	0	0	0	7	0	0	10	0	0	10	14	0	7	0	7	0	2	0	0	0	0	7	0	0	24	0	16	0	7	0	7	7	26	0	16	11	0	0	0	11	0	0	0	4	6	0	0	0	0	6	0	0	0	0	0	0	6	0	0	0	10	0	7	3	0	4	0	0	11	17	22	0
ENSAMXG00000003275	408	291	322	415	326	365	286	343	251	233	346	333	478	288	349	263	286	290	201	461	314	311	326	458	199	370	415	330	316	337	365	312	336	304	426	385	359	427	353	366	469	303	474	369	392	423	267	351	424	310	364	283	293	383	515	322	594	455	419	380	381	377	401	598	547	439	448	451	528	474	263	390	413	425	595	508	517	497	725	555	409	574	491	232	528	380	600	346	714	604	586	508	548	981	505	520	300	332	365	383	419	446	459	314	509	515	441	456	423	413	372	345	423	442	390	435	385	482	422	360	456	361	358	415	431	599	409	321	382	382	414	511	298	430	421	302	322	327	383	375	373	347	379	556
ENSAMXG00000003274	125	71	237	126	280	110	135	114	293	304	379	263	96	290	199	550	181	230	207	185	153	46	125	100	495	155	92	250	94	269	284	324	338	466	130	415	144	92	410	200	86	189	565	747	180	141	355	249	192	155	295	186	114	465	75	90	23	188	89	231	152	91	155	107	53	175	281	91	143	262	453	86	106	119	68	129	181	50	160	107	441	91	288	288	34	90	157	94	47	162	54	148	54	14	166	94	148	58	153	140	34	14	138	293	189	239	221	121	192	129	122	153	138	187	144	145	241	168	117	164	52	127	36	89	59	13	145	136	78	94	109	40	71	25	88	64	50	103	116	76	90	109	154	73
ENSAMXG00000001684	520	450	374	453	860	117	13	10	8	17	25	0	0	7	7	13	0	9	198	190	21	15	27	12	835	766	279	766	767	738	48	42	659	493	34	948	7	6	6	8	0	6	0	7	6	0	0	35	0	31	86	0	0	6	7	6	5	10	0	7	106	9	28	10	82	17	9	8	5	9	0	5	2	0	0	0	5	0	0	6	4	0	0	1	0	3	3	0	0	0	2	0	0	0	0	0	0	0	0	0	0	0	0	5	2	3	0	0	0	0	0	0	0	0	0	0	0	0	0	2	0	0	0	0	0	0	0	0	0	0	0	0	0	0	0	0	0	0	4	0	0	0	4	0
ENSAMXG00000001685	103	71	103	50	178	44	59	24	85	51	144	58	115	66	39	159	41	42	135	114	29	44	66	34	120	47	43	79	35	84	56	29	115	81	73	120	47	60	78	63	34	63	63	126	27	35	163	70	47	24	99	94	40	228	23	41	16	176	36	133	214	119	48	78	30	226	137	31	50	108	147	50	53	58	97	139	105	35	51	51	199	30	75	56	27	138	99	37	32	124	51	160	41	7	153	63	268	123	309	145	87	49	39	124	135	89	86	106	117	55	139	140	124	133	70	93	126	132	100	80	57	52	27	51	51	37	114	75	84	71	94	24	91	41	82	65	140	87	111	84	140	186	130	81
ENSAMXG00000001686	48	0	0	0	0	0	0	0	0	0	0	0	0	0	0	0	0	0	0	0	97	0	54	166	0	0	0	0	0	0	75	0	0	0	0	0	0	0	0	0	148	0	0	0	89	37	0	0	0	0	57	0	0	0	0	0	0	0	0	0	0	0	0	0	0	0	0	0	0	0	0	0	0	0	0	69	0	140	0	0	0	116	85	0	0	0	85	0	0	0	88	0	0	199	0	0	59	0	0	0	0	98	122	98	0	89	102	94	118	0	0	0	0	0	0	119	0	151	178	89	162	0	0	0	137	177	0	118	0	0	121	0	0	0	0	0	0	82	147	94	0	0	114	0
ENSAMXG00000003278	0	3	2	8	7	0	0	3	3	4	0	7	4	3	2	4	3	2	0	12	5	3	0	1	7	3	0	8	2	3	1	0	4	3	3	7	1	1	0	1	0	0	0	2	1	0	2	0	0	2	4	0	0	4	4	3	0	2	0	0	7	0	0	1	0	7	2	0	0	6	3	0	0	0	0	0	0	0	0	0	0	0	2	9	0	0	0	0	0	0	0	0	0	0	0	0	9	4	16	5	0	0	0	0	0	0	0	0	2	0	0	0	0	1	0	2	0	2	7	4	1	0	0	0	0	0	4	0	0	2	0	0	2	0	0	0	0	9	0	0	0	4	0	0
ENSAMXG00000001680	104	62	202	257	462	105	50	37	105	152	159	113	148	32	100	368	98	79	262	265	73	18	89	57	289	69	47	72	52	65	166	97	126	212	76	193	62	63	356	69	64	96	258	186	70	73	371	114	14	32	256	95	77	471	31	97	47	392	29	201	362	77	102	197	24	392	241	53	131	186	324	58	117	68	95	239	252	47	90	76	360	39	176	110	40	236	90	81	86	198	70	334	40	26	378	57	783	162	595	223	82	56	99	298	578	194	326	201	173	70	65	125	119	64	68	59	80	180	85	74	71	97	36	155	60	26	185	69	53	84	66	46	63	28	67	53	182	129	75	110	184	172	210	86
ENSAMXG00000001681	146	63	133	173	156	98	54	37	96	108	111	61	176	112	52	107	44	111	122	215	51	27	100	115	186	79	78	83	58	107	74	97	86	93	59	124	71	119	150	75	47	41	128	182	87	53	204	81	47	54	157	110	49	200	69	93	66	296	85	194	184	107	48	153	76	176	209	101	52	186	325	102	80	73	45	159	155	38	52	63	193	47	211	93	31	98	59	90	22	125	109	231	63	58	304	44	194	87	167	128	34	117	53	168	226	153	233	241	64	81	20	53	73	62	55	80	44	144	93	59	32	68	39	79	49	13	74	47	62	42	52	60	43	23	51	35	65	73	67	49	93	114	117	47
ENSAMXG00000001682	4	0	0	0	42	9	0	0	16	22	19	0	0	0	4	18	0	0	13	0	4	9	4	0	0	0	0	14	0	0	0	13	0	4	0	0	7	0	11	0	0	0	14	25	0	0	15	0	0	0	0	0	0	0	7	0	0	17	6	0	0	0	0	0	0	16	36	0	0	0	0	6	4	0	0	8	0	0	0	0	12	0	22	0	0	0	0	0	0	0	0	0	0	0	0	0	0	0	22	15	0	0	0	0	0	11	12	0	0	0	0	4	0	10	0	4	15	10	0	0	0	9	0	0	0	0	4	0	0	5	3	0	0	0	0	0	0	0	17	0	21	4	0	0
ENSAMXG00000001683	107	150	197	244	87	212	184	134	132	23	229	143	435	195	155	116	177	78	83	191	23	272	80	132	166	93	136	100	148	136	75	127	206	171	209	65	217	367	85	250	205	210	150	203	438	124	244	139	316	175	248	257	267	164	222	252	398	257	256	240	323	303	233	355	169	214	276	212	272	374	198	139	197	182	393	308	192	208	238	306	273	249	411	28	141	199	278	188	113	155	371	304	259	293	210	222	80	150	257	226	218	311	195	61	84	204	190	183	288	235	69	213	193	130	185	214	167	328	235	237	91	299	107	115	161	312	202	217	298	105	227	88	53	167	220	174	165	147	226	116	224	63	74	189
ENSAMXG00000021354	0	0	0	0	0	0	0	0	0	0	0	0	0	0	0	0	0	0	0	0	0	0	0	0	0	0	0	0	0	0	0	0	0	0	0	0	0	0	0	0	0	0	0	0	0	0	0	0	0	0	0	0	0	0	0	0	0	0	0	0	0	0	0	0	0	0	0	0	0	0	0	0	0	0	0	0	0	0	0	0	0	0	0	0	0	0	0	0	0	0	0	0	0	0	0	0	0	0	0	0	0	0	0	0	0	0	0	0	0	0	3	0	0	0	0	0	0	0	4	0	0	0	0	0	0	0	0	0	0	0	0	0	0	0	0	0	0	0	0	0	0	0	0	0
ENSAMXG00000021355	0	7	5	0	23	10	0	0	17	0	0	7	0	0	0	0	0	0	0	0	0	0	0	0	0	0	0	12	0	0	0	0	0	15	0	0	0	0	7	4	0	0	0	5	0	0	4	7	0	0	0	0	11	5	0	0	0	13	4	0	0	0	0	0	0	15	8	4	0	9	8	0	0	4	0	24	0	0	0	0	22	0	10	0	0	0	0	0	0	9	9	15	10	0	0	0	37	0	20	14	0	0	0	7	4	9	10	0	0	0	3	0	7	11	0	0	9	0	0	0	0	0	0	0	4	0	0	0	0	16	0	0	0	3	11	0	0	0	7	0	0	0	0	0
ENSAMXG00000021356	115	81	112	160	254	112	47	47	96	101	154	95	131	80	108	129	58	87	119	93	85	55	76	55	109	114	42	108	36	134	155	92	138	136	48	134	49	88	141	46	36	64	143	158	34	71	123	56	66	45	135	64	55	143	43	82	31	192	23	140	81	101	75	77	40	136	136	59	50	123	197	72	67	26	45	116	117	47	95	51	160	34	129	77	32	122	78	62	70	84	81	140	10	30	179	49	247	95	187	117	63	61	57	124	223	131	138	155	92	72	71	99	74	90	52	79	87	109	60	56	20	80	16	57	46	24	117	59	45	76	69	31	65	42	70	57	67	85	84	64	94	85	122	129
ENSAMXG00000012279	54	41	92	132	113	53	41	16	39	80	81	54	102	50	56	91	27	30	89	85	49	21	71	38	48	52	33	58	24	15	43	43	46	71	38	56	86	33	56	24	33	27	67	72	56	34	87	26	22	38	68	42	60	119	32	39	20	111	11	64	80	34	61	52	24	92	113	57	63	106	115	24	50	14	53	96	123	20	39	64	108	29	94	61	11	102	38	30	14	114	45	154	24	11	118	34	192	82	157	85	62	37	62	64	108	94	192	92	52	22	49	56	47	64	46	45	49	118	66	33	27	105	14	64	38	39	77	58	63	27	54	13	40	27	34	35	59	64	90	44	102	59	91	66
ENSAMXG00000012278	462	308	597	386	586	446	400	234	414	509	559	350	542	309	435	421	204	375	399	431	366	218	371	346	402	359	214	475	250	324	438	317	560	480	293	483	363	208	320	286	286	323	535	503	479	332	434	298	276	315	510	284	331	514	353	325	290	511	282	515	539	335	296	296	293	391	377	234	320	383	483	267	345	370	384	454	384	309	508	206	486	302	507	264	121	359	334	213	233	334	295	466	291	202	591	324	449	253	599	387	210	268	283	403	458	374	476	368	520	415	384	423	390	471	218	224	411	412	259	288	177	318	125	220	194	151	338	257	268	234	253	207	298	120	218	176	338	285	361	236	413	188	408	303
ENSAMXG00000021352	0	0	0	0	0	0	0	0	0	3	0	0	0	0	0	0	0	0	0	0	0	0	0	0	0	0	0	0	0	0	0	4	0	0	0	0	0	0	0	0	0	0	0	0	0	0	0	0	0	0	0	0	0	0	0	0	0	0	0	0	0	0	0	0	0	0	0	0	0	0	0	0	0	0	0	6	9	0	0	0	0	0	0	0	0	4	0	0	0	0	0	4	0	0	0	0	0	0	10	0	0	0	0	0	0	0	0	0	0	0	0	0	0	0	0	0	0	0	0	0	0	4	0	0	0	0	0	0	0	0	0	0	6	0	4	0	0	0	0	0	0	0	0	0
ENSAMXG00000021353	576	530	639	686	819	594	497	832	728	693	626	812	735	501	610	674	658	700	624	645	1105	476	589	345	566	677	501	965	518	702	649	581	702	726	448	631	584	650	560	597	428	400	1003	662	572	453	609	671	417	414	630	710	383	603	379	717	265	639	310	517	670	503	494	473	498	454	549	314	531	500	717	544	635	676	726	938	680	582	752	527	911	641	860	578	336	437	558	422	441	720	535	745	501	335	494	809	803	529	787	911	533	578	748	699	789	723	818	701	503	542	471	799	564	676	490	580	594	643	499	527	499	456	267	323	368	148	584	392	336	449	452	292	372	264	495	440	675	395	534	405	462	674	532	382
ENSAMXG00000012275	499	370	905	1294	1547	746	259	255	593	731	767	434	1064	321	318	1022	289	334	944	1587	437	202	572	325	1017	316	286	396	182	634	664	502	673	862	324	849	489	263	1571	535	202	347	1433	866	312	658	1719	701	128	225	1571	471	355	1926	346	935	205	2014	148	1306	1542	540	445	792	195	1930	1002	447	366	1257	1610	270	704	324	288	984	1751	201	473	193	1797	343	1148	442	179	1217	307	463	119	956	290	1885	229	187	2128	319	2907	761	2257	1029	565	394	376	1538	3601	1720	2171	1253	728	351	463	511	550	562	382	368	484	1209	468	442	386	562	172	568	211	117	1142	369	317	411	495	253	431	169	284	298	832	554	620	384	888	845	962	706
ENSAMXG00000012274	36	22	73	52	118	54	52	8	58	51	82	18	56	34	29	73	16	48	65	60	27	31	14	7	88	30	14	46	22	38	53	28	108	64	34	105	48	70	66	43	21	40	82	63	54	52	69	37	27	43	66	43	37	105	26	38	16	97	19	63	71	42	16	29	10	63	78	14	31	43	99	21	36	19	13	21	89	39	27	23	77	0	78	44	20	58	47	41	18	36	29	101	11	7	60	30	101	30	94	40	70	34	16	34	87	90	88	52	46	21	42	30	35	14	10	20	38	20	19	28	33	46	0	14	17	0	21	44	36	20	14	7	26	19	7	24	19	24	39	6	76	28	46	66
ENSAMXG00000012277	1294	901	1722	1333	1917	1313	1046	557	1884	891	2199	1357	1850	1177	1170	1658	1007	1469	1157	2493	715	941	936	1356	1831	937	581	1277	841	1077	1226	1377	2318	1812	1190	1809	1079	1348	2405	2154	1377	1917	2561	2818	2255	1419	3346	1589	1037	1222	3264	2022	2226	3423	1192	1668	1201	2659	1569	2713	4237	2278	1760	2665	922	3338	3504	1269	1957	2618	3058	1281	1785	1203	2294	2710	3586	1523	1731	1475	3324	1508	3779	1558	888	1842	2095	1392	1055	2610	2293	3874	1399	1021	4419	1469	2924	1862	2892	1769	1332	1670	1158	2161	2689	3008	2856	2312	2031	1538	2278	2197	1522	2329	1795	2905	1384	3828	2471	1868	867	2040	1469	1446	1090	510	1738	1636	1099	1232	898	955	1646	1114	2214	1121	1325	1421	1746	780	2133	3145	1913	952
ENSAMXG00000012276	236	300	408	563	303	319	202	185	220	246	214	262	277	211	186	185	242	377	273	242	196	238	208	334	271	196	153	318	244	200	304	259	291	222	204	241	424	374	539	336	483	314	375	277	403	369	333	391	144	200	238	162	286	221	368	298	302	445	230	393	284	234	136	317	313	286	357	361	229	484	337	276	526	477	424	456	514	508	409	334	412	540	518	322	214	345	296	210	281	313	392	570	318	304	554	414	295	218	214	426	235	245	383	437	884	433	594	398	422	459	289	296	427	485	641	529	326	689	604	555	379	434	412	268	426	384	473	478	504	397	374	323	306	228	256	265	381	256	429	343	476	309	400	600
ENSAMXG00000012271	1954	1180	2145	1787	2201	1582	1440	736	1773	1527	1642	1407	2031	1233	1479	2165	1541	1163	1398	1943	1120	1412	1009	1538	1902	1542	791	1839	1047	1235	1679	1250	1737	1677	1444	1857	1922	2260	2662	2496	2380	2269	2840	3046	2928	2042	2776	2540	1872	1648	2989	2077	2132	3003	1995	2351	1547	3177	1830	2826	3938	2771	2553	3464	1990	3087	2978	2065	2156	3240	2964	2225	2767	2897	3544	4552	4044	2550	2938	2110	5332	2455	5553	2384	1572	2986	3277	2521	1827	4148	2943	4730	1982	1820	4230	2319	4384	2876	4637	4603	2540	3031	2759	3683	4401	4484	4468	4156	2856	2600	2363	2638	2392	2961	2669	2772	2007	4050	3126	2677	1684	2578	1605	1750	1834	1422	2288	2403	2016	2231	1773	1398	2190	1500	2846	1374	2328	2162	2812	1622	2923	3068	2581	2320
ENSAMXG00000012270	0	0	0	0	0	0	0	0	0	0	0	0	0	0	0	0	0	0	0	0	0	0	0	0	0	0	0	0	0	0	0	0	0	6	0	0	0	0	0	0	0	0	0	0	0	0	0	4	0	0	0	0	0	0	0	0	0	0	0	0	0	0	0	0	0	4	0	0	0	0	0	0	0	0	0	0	0	0	0	0	0	0	0	0	0	0	0	0	0	0	0	0	0	0	0	0	0	0	0	0	0	0	0	0	0	11	0	0	0	5	0	0	0	0	0	0	0	0	12	0	0	0	0	0	0	0	0	0	0	0	0	0	0	0	0	0	0	0	0	0	0	0	0	0
ENSAMXG00000012273	28	30	55	23	22	7	11	27	12	33	30	10	0	14	12	0	15	39	47	5	12	0	8	38	12	28	14	18	15	18	38	22	36	20	10	12	19	22	0	20	18	26	21	38	14	12	22	27	12	7	20	16	14	12	22	8	0	30	18	7	21	0	20	12	22	6	16	15	7	19	29	8	7	36	22	16	17	0	20	6	25	10	13	12	0	16	9	0	0	23	14	43	13	13	0	5	22	8	22	39	0	7	5	14	0	19	0	21	27	22	21	22	11	26	15	22	26	28	27	12	7	17	11	9	14	10	9	21	0	22	4	6	17	4	25	0	21	17	22	15	11	19	9	15
ENSAMXG00000012272	0	0	15	16	38	0	0	9	35	25	26	19	20	16	4	25	0	12	134	28	48	0	11	3	2	0	0	0	0	4	16	0	3	32	0	25	0	0	5	0	0	0	7	14	0	0	40	19	0	4	10	0	0	19	16	4	0	51	0	8	8	4	0	0	0	18	0	0	0	33	46	0	0	0	0	11	6	0	0	0	6	0	9	0	0	8	6	0	0	0	0	33	0	0	0	0	53	7	27	11	0	0	0	20	6	9	12	11	10	5	4	0	0	10	4	0	10	25	6	0	0	0	4	0	0	0	7	0	0	19	9	0	8	0	3	0	0	3	0	0	6	4	21	0
ENSAMXG00000028988	0	0	0	0	0	0	0	0	0	0	0	0	0	0	0	0	0	0	0	0	0	0	0	0	0	0	0	0	0	0	0	0	0	0	0	0	0	0	0	0	0	0	0	0	0	0	0	0	0	0	0	0	0	0	0	0	0	3	0	0	0	0	0	0	0	0	0	0	0	0	0	0	0	0	0	0	0	0	0	0	0	0	0	0	6	0	0	0	0	0	0	0	0	0	0	0	0	0	0	0	0	0	0	0	0	0	0	0	0	0	0	0	0	0	0	0	0	0	0	0	0	0	0	0	0	0	0	0	0	0	0	0	0	0	0	0	0	0	0	0	0	0	0	0
ENSAMXG00000028989	39	14	22	42	117	48	44	13	70	39	94	43	38	57	24	47	35	35	71	44	29	43	42	18	38	8	0	66	13	16	19	27	107	45	19	103	9	27	18	29	11	16	15	16	7	11	26	24	7	24	33	11	18	46	24	20	0	43	0	61	37	14	11	35	14	26	46	5	19	23	50	4	18	6	8	22	39	0	8	9	22	10	15	0	0	8	0	0	5	11	7	17	0	4	21	5	30	8	23	15	18	18	11	10	16	0	21	10	11	7	9	4	0	12	5	10	7	0	25	11	0	14	8	10	0	0	15	9	8	4	5	0	9	5	6	6	0	13	10	0	19	5	12	12
ENSAMXG00000028982	0	0	0	0	0	0	0	0	0	0	0	0	0	0	0	0	0	0	0	0	0	0	0	0	0	0	0	0	0	0	0	0	0	0	0	0	0	0	0	0	0	0	0	0	0	0	0	0	0	0	0	0	0	0	0	0	0	0	0	0	0	0	0	0	0	0	0	0	0	0	0	0	0	0	0	0	0	0	0	0	0	0	0	0	0	0	0	0	0	0	0	0	0	0	0	0	0	0	0	0	0	0	0	0	0	0	0	0	0	0	0	0	0	0	0	0	0	0	0	0	0	0	0	0	0	0	0	0	0	0	0	0	0	0	0	0	0	0	0	0	0	0	0	0
ENSAMXG00000028983	8	25	16	33	0	0	21	0	0	8	0	0	0	45	0	0	0	0	0	0	48	0	33	0	0	32	15	0	0	0	22	35	0	0	23	0	176	125	69	77	155	25	125	156	172	71	44	56	137	62	279	89	159	183	177	244	131	380	172	190	379	233	177	62	167	51	49	275	152	221	84	186	45	110	176	142	69	177	79	91	136	153	104	110	66	71	103	123	113	254	118	105	175	123	143	68	134	195	108	144	68	92	79	127	191	54	199	266	0	0	0	0	0	0	0	0	0	0	0	0	0	0	0	0	0	0	0	0	0	0	0	0	0	9	0	0	0	4	7	0	0	0	0	0
ENSAMXG00000028980	7	9	0	25	9	22	14	0	17	0	20	7	30	0	7	6	17	0	5	12	13	7	7	12	0	0	14	32	0	12	0	7	24	11	4	22	11	11	0	0	17	8	5	11	17	4	12	7	25	17	24	36	28	7	39	7	41	9	20	14	14	20	17	29	26	11	11	16	12	14	6	8	9	9	0	16	0	0	0	0	0	0	0	0	17	34	11	16	6	0	22	16	0	65	14	11	0	7	6	14	0	29	0	14	6	7	11	18	22	0	0	0	0	0	6	0	7	0	9	12	0	5	0	0	4	0	0	0	6	6	6	0	0	0	12	9	6	0	26	0	0	0	0	19
ENSAMXG00000028981	0	0	0	0	0	0	0	0	0	0	0	0	0	0	0	0	0	0	0	0	0	0	0	0	0	0	0	0	0	0	0	0	0	0	0	0	0	0	0	0	4	0	0	0	0	0	0	0	14	7	0	0	0	0	0	0	0	0	0	0	0	0	0	0	0	7	0	0	0	0	0	0	0	0	0	0	0	0	0	0	0	0	0	0	0	0	0	0	0	0	0	0	0	0	0	0	0	0	0	0	0	0	0	0	0	0	0	0	0	0	0	0	0	0	0	0	0	0	0	0	0	0	0	0	0	0	0	0	0	0	0	0	0	0	0	0	0	0	0	0	6	0	0	0
ENSAMXG00000028986	0	0	0	0	0	0	0	0	0	0	0	0	0	0	0	0	0	0	0	0	0	0	0	0	0	0	0	0	0	0	0	0	0	0	0	0	0	0	0	0	0	0	0	0	0	0	0	0	0	0	0	0	0	0	0	0	0	0	0	0	0	0	0	0	0	0	0	0	0	0	0	0	0	0	0	0	0	0	0	0	0	0	0	0	0	0	0	0	0	0	0	0	0	0	0	0	0	0	0	0	0	0	0	0	0	0	0	0	0	0	0	0	0	0	0	0	0	0	0	0	0	0	0	0	0	0	0	0	0	0	0	0	0	0	0	0	0	0	0	0	0	0	0	0
ENSAMXG00000028987	9	0	0	0	35	0	0	0	11	7	16	11	26	7	7	13	0	0	10	32	7	11	8	0	15	0	0	11	13	7	0	0	23	18	17	17	0	0	10	0	0	12	0	0	7	0	46	17	13	10	12	7	0	22	17	14	0	34	0	16	23	0	0	17	0	17	26	0	0	40	27	14	11	0	0	0	0	0	0	0	11	0	10	10	0	14	10	10	0	24	0	30	0	0	11	0	32	0	0	0	0	7	0	11	20	10	28	0	6	17	7	12	0	19	9	12	0	22	0	10	6	17	13	12	0	0	6	6	15	26	7	10	11	0	0	0	0	30	7	13	11	35	36	7
ENSAMXG00000028984	0	0	0	4	0	0	0	0	0	0	0	0	0	0	0	0	0	0	0	6	0	0	0	0	0	0	0	0	0	0	0	0	0	0	0	0	0	0	0	0	0	0	0	0	0	0	0	0	0	0	0	0	0	0	0	0	0	5	0	0	0	0	0	0	0	0	0	0	0	0	11	0	0	0	0	0	0	0	0	0	4	0	0	0	0	0	0	0	0	0	0	0	0	0	0	0	0	0	0	0	0	0	0	0	0	0	0	0	0	0	0	0	0	0	0	6	0	0	0	0	2	0	0	0	0	0	0	0	0	0	0	0	0	0	0	0	0	0	0	0	0	0	0	0
ENSAMXG00000017988	62	14	55	35	135	21	36	7	77	37	66	38	32	75	16	52	14	30	75	35	51	33	48	26	88	25	0	71	22	61	43	22	97	55	27	86	26	41	14	26	22	31	81	51	67	14	40	11	48	28	71	40	87	35	21	42	14	103	7	34	62	13	31	46	49	41	101	19	17	103	88	42	57	11	42	37	71	0	17	14	64	0	71	56	14	55	7	32	30	40	37	67	4	7	19	31	202	47	113	59	59	36	3	81	94	44	46	41	58	20	47	27	33	24	31	17	29	40	24	20	15	38	12	0	17	12	31	63	28	28	24	4	38	16	39	24	46	37	33	28	96	52	55	51
ENSAMXG00000017989	0	0	0	0	0	0	0	0	0	0	0	0	0	0	0	0	0	0	0	0	0	0	0	0	0	0	0	0	0	0	0	0	0	0	0	0	0	0	0	0	0	0	0	0	0	0	0	0	0	0	0	0	0	0	0	0	0	0	0	0	0	0	0	0	0	0	0	0	0	0	0	0	0	0	0	0	0	0	0	0	0	0	0	0	0	0	0	0	0	0	0	0	0	0	0	0	0	0	0	0	0	0	0	0	0	0	0	0	0	0	0	0	0	0	0	0	0	0	0	0	0	0	0	0	0	0	0	0	0	0	0	0	0	0	0	0	0	0	0	0	0	0	0	0
ENSAMXG00000017980	0	0	0	0	0	0	0	0	0	0	4	0	0	0	0	0	0	0	0	0	0	0	0	0	0	0	0	0	0	0	0	0	0	0	0	0	0	0	0	0	0	0	0	0	0	0	0	0	0	0	0	0	0	0	0	0	0	0	0	0	0	0	0	0	0	0	0	0	0	0	0	0	0	0	0	0	0	0	0	0	0	0	0	0	0	0	0	0	0	0	0	0	0	0	0	0	0	0	0	0	0	0	0	0	0	0	11	0	0	7	4	0	0	0	0	0	0	7	0	0	0	10	0	0	0	6	0	0	0	0	0	0	0	0	0	0	0	0	0	0	0	9	0	11
ENSAMXG00000017981	231	230	237	378	345	166	182	50	235	271	317	137	361	195	187	302	146	220	309	333	227	191	130	172	234	123	95	364	130	165	215	167	411	313	156	355	115	292	200	133	106	135	201	300	158	101	179	115	179	163	264	128	245	208	145	163	59	285	110	281	318	196	129	160	108	178	268	77	92	148	284	89	235	153	191	311	301	121	263	185	228	177	225	150	172	325	214	195	191	245	261	330	51	206	263	107	487	261	448	348	262	257	159	305	520	297	297	352	193	225	210	150	105	164	112	105	110	234	163	153	77	121	70	77	157	58	237	175	163	124	138	58	183	37	116	91	174	90	154	98	319	131	216	218
ENSAMXG00000017982	90	77	103	58	221	91	17	13	108	128	56	110	77	102	69	217	84	102	185	42	59	8	47	27	166	90	0	153	76	132	134	72	129	191	33	117	41	183	90	80	55	126	126	174	213	53	237	106	54	80	231	63	73	212	61	108	28	248	86	125	90	97	102	103	49	195	223	21	64	119	254	73	33	81	54	144	139	63	64	34	313	30	145	104	9	27	55	22	28	69	42	156	19	14	22	77	313	92	159	209	72	53	21	146	56	119	108	70	148	113	66	77	117	90	72	49	152	83	80	108	42	80	14	22	39	4	27	30	86	67	83	17	26	17	47	23	51	56	92	42	88	178	88	67
ENSAMXG00000017983	0	0	0	0	0	0	0	0	0	0	0	0	0	0	0	0	0	0	0	0	0	0	0	0	0	0	0	0	0	0	0	0	0	0	0	0	0	0	0	0	0	0	0	0	0	0	0	0	0	0	0	0	0	0	0	0	0	0	0	0	0	0	0	0	0	0	0	0	0	0	0	0	0	0	0	0	0	0	0	0	0	0	0	0	0	0	0	0	0	0	0	0	0	0	0	0	0	0	0	0	0	0	0	0	0	0	0	0	0	0	0	0	0	0	0	0	0	0	0	0	0	0	0	0	0	0	0	0	0	0	0	0	0	0	0	0	0	0	0	0	0	0	0	0
ENSAMXG00000017984	0	0	0	0	0	0	0	0	0	0	0	0	0	0	0	0	0	0	0	0	0	0	0	0	0	3	0	0	0	0	0	0	6	0	0	0	5	0	8	9	0	0	7	0	0	0	0	0	0	0	0	0	3	0	3	0	0	0	0	0	6	0	0	8	0	0	0	0	0	0	10	0	9	0	0	0	0	0	0	0	0	6	0	0	0	6	0	0	0	0	0	0	0	0	0	0	0	0	2	11	0	0	5	0	0	0	0	0	0	9	0	0	10	0	0	0	0	0	0	11	8	13	0	0	8	0	0	0	0	10	0	3	4	7	0	3	0	0	12	0	0	0	0	0
ENSAMXG00000017985	265	226	430	681	658	240	177	175	206	354	519	152	692	248	203	368	188	233	352	566	362	90	111	344	245	117	162	294	136	229	301	352	376	443	150	343	288	262	350	301	222	158	401	353	225	199	586	403	108	134	776	239	208	753	220	533	132	653	115	630	458	266	156	355	171	628	329	175	222	626	690	184	396	324	256	725	863	232	295	236	788	259	509	215	94	727	219	350	81	591	275	1070	149	155	784	243	1415	423	1197	692	357	323	398	727	1133	909	1205	486	351	262	195	303	287	264	195	121	221	549	371	230	159	328	82	170	190	69	223	132	201	452	371	144	312	39	216	217	303	216	318	180	482	166	511	279
ENSAMXG00000017986	234	200	286	240	217	197	128	198	138	169	176	138	242	133	168	184	159	234	171	151	206	148	146	274	189	188	141	172	171	209	184	173	184	195	184	172	201	280	157	211	163	168	196	205	244	173	210	238	189	82	243	143	159	231	229	224	190	233	218	212	246	223	221	239	299	258	263	184	179	216	307	208	207	210	196	250	175	249	234	183	216	237	232	147	119	217	241	177	194	202	175	239	207	226	178	169	188	197	236	391	158	226	174	203	187	97	191	219	246	224	209	178	187	221	222	169	197	282	258	218	156	229	150	160	194	159	154	197	217	199	266	122	208	128	229	78	164	142	263	206	247	132	275	260
ENSAMXG00000017987	19	0	42	39	63	21	17	9	27	41	27	14	17	27	41	56	9	15	39	7	20	7	21	4	48	0	4	26	9	32	0	10	44	56	0	26	10	24	30	7	30	26	34	27	27	7	88	30	21	12	53	32	33	79	16	34	0	90	10	32	56	34	17	21	24	66	53	9	12	47	61	11	21	23	2	29	50	13	17	0	82	20	21	21	0	33	12	32	0	42	0	97	21	0	0	37	72	27	74	87	19	34	0	48	27	51	49	32	39	36	21	27	36	46	23	14	36	74	26	52	20	15	21	27	37	0	17	31	56	31	21	14	37	7	27	0	27	29	31	14	32	89	51	14
ENSAMXG00000005305	255	250	375	299	272	244	265	243	220	281	323	274	465	219	283	258	285	349	158	283	253	218	301	420	253	293	197	429	248	254	322	265	325	298	220	271	193	254	227	174	237	180	352	286	286	315	201	256	324	309	384	268	252	272	299	189	343	252	323	293	330	276	335	275	415	278	230	248	297	245	244	168	368	311	457	386	235	303	399	372	274	332	374	246	206	305	391	257	385	399	310	297	378	478	341	290	258	282	259	436	277	389	308	240	342	267	193	340	254	213	200	186	146	238	209	210	188	272	214	197	162	269	215	195	174	242	154	258	174	218	235	168	177	129	209	179	133	145	180	125	195	125	194	264
ENSAMXG00000005304	27	39	47	52	43	61	18	31	22	62	37	37	20	24	10	35	34	39	22	27	42	11	7	50	34	15	11	40	25	30	47	29	43	12	9	32	5	32	8	27	0	7	26	54	13	6	38	7	4	9	15	22	0	17	39	10	0	33	0	12	21	52	21	55	0	39	40	9	0	0	33	22	35	20	45	44	32	45	30	16	36	39	16	31	14	36	61	29	44	69	4	37	14	17	17	29	70	54	73	112	43	54	42	51	29	45	49	39	9	22	25	41	33	38	54	29	38	65	20	38	28	48	6	26	34	9	14	33	13	27	15	14	39	34	39	26	42	56	20	19	58	19	21	23
ENSAMXG00000005307	97	69	113	62	58	137	47	60	104	77	95	50	78	59	122	108	128	91	46	63	71	43	95	75	100	144	79	67	81	92	79	41	94	97	91	100	106	94	90	122	70	64	106	94	102	80	47	70	70	80	61	67	72	103	97	36	55	77	92	77	83	101	148	41	89	91	78	88	91	69	61	78	130	161	181	230	156	119	189	140	134	243	120	79	69	83	144	133	113	181	159	162	162	284	257	232	107	109	95	243	109	150	159	187	186	153	188	190	256	238	138	144	168	208	269	164	209	327	194	200	198	265	143	171	180	213	195	185	208	160	193	170	193	121	147	96	138	162	188	136	203	162	177	199
ENSAMXG00000005306	4	0	0	0	10	0	6	0	3	0	0	0	0	0	3	8	0	0	0	0	0	0	0	0	0	0	0	0	0	0	0	0	5	0	0	0	0	0	0	6	0	0	4	0	6	0	0	0	4	7	10	0	0	0	7	0	0	0	0	4	0	7	0	0	0	7	0	0	0	4	0	0	4	0	0	0	0	0	4	0	0	0	5	0	10	0	8	6	0	0	0	0	0	7	0	0	6	0	0	5	0	0	0	0	0	0	0	3	0	0	4	5	0	0	0	5	0	0	0	0	0	0	0	0	0	0	0	0	4	0	0	0	0	0	0	0	0	0	0	0	0	0	8	7
ENSAMXG00000005301	632	441	953	2280	2249	758	312	199	647	632	824	397	747	348	454	954	377	439	1121	989	460	258	574	327	1200	295	246	611	285	628	513	529	745	969	502	694	315	332	1006	329	189	273	916	512	233	325	1360	560	89	174	804	210	202	950	241	554	208	1610	125	777	807	415	241	534	177	943	777	266	362	904	1311	312	414	304	303	953	1137	135	223	157	1217	252	793	323	86	749	199	340	42	760	340	1502	142	147	1364	199	1709	458	1428	700	374	308	234	1345	1827	1359	1927	852	833	535	550	633	925	695	601	418	574	1322	741	712	360	793	199	411	203	180	908	448	582	742	589	254	591	204	400	183	742	633	747	441	1111	1104	1247	639
ENSAMXG00000005300	125	68	130	194	377	169	155	83	359	402	317	287	175	81	123	399	200	118	296	215	116	132	177	59	188	174	44	138	74	287	166	213	231	294	222	252	72	132	142	70	84	57	155	281	134	181	327	187	82	88	222	159	112	312	64	137	21	281	35	252	291	172	98	173	33	422	297	101	162	288	525	161	111	87	70	203	206	70	89	99	439	76	352	126	39	283	194	90	63	225	71	365	64	46	306	153	473	190	674	214	163	98	117	263	198	297	366	260	164	135	163	162	166	182	83	113	173	188	104	109	58	126	89	102	95	23	169	116	106	110	74	33	141	43	108	104	118	164	122	95	129	295	171	87
ENSAMXG00000005303	54	26	88	115	159	43	29	34	35	70	142	34	274	61	40	74	53	105	92	124	47	66	74	84	73	34	31	21	44	90	91	14	46	58	21	29	90	60	106	89	68	45	75	94	48	27	212	117	34	34	275	79	60	140	81	223	81	166	53	161	173	107	72	99	40	112	52	64	84	96	100	43	43	46	59	74	131	82	51	27	114	63	99	37	7	195	53	117	27	129	102	151	20	40	158	36	150	95	144	132	76	55	20	71	177	89	95	70	113	87	88	72	37	99	26	31	66	91	25	46	43	78	17	47	24	31	71	78	47	68	53	56	68	33	109	34	110	74	87	44	95	114	82	34
ENSAMXG00000005302	68	49	107	196	120	18	40	41	74	76	105	33	84	26	33	71	32	82	86	112	101	90	39	74	76	65	34	69	39	51	105	82	87	101	50	84	51	112	110	75	61	70	138	86	102	44	153	121	88	64	189	109	53	140	124	61	67	251	94	151	99	91	29	115	92	92	162	83	59	239	194	96	66	79	56	86	105	72	81	35	98	64	44	42	62	91	105	67	66	130	133	255	71	75	248	93	167	46	96	88	55	73	71	183	304	100	196	170	87	87	55	48	92	51	99	40	90	125	103	56	55	144	25	39	58	62	121	90	122	106	120	58	84	27	51	37	83	72	122	34	164	88	200	138
ENSAMXG00000005309	0	0	0	0	0	0	0	0	0	0	0	0	0	0	0	0	0	0	0	0	3	0	0	0	0	0	0	0	0	7	0	0	0	0	0	0	0	0	0	0	0	0	0	0	0	3	5	0	0	0	0	0	0	0	0	0	0	0	0	0	0	0	0	0	0	0	0	0	0	0	0	0	0	7	0	5	0	0	0	0	7	0	0	6	0	0	3	0	0	0	0	0	0	0	0	0	3	0	0	0	0	0	0	0	3	7	0	0	0	0	0	0	0	0	0	0	0	0	0	0	0	0	0	0	0	0	0	0	0	12	0	0	0	0	0	0	0	0	0	0	0	0	0	0
ENSAMXG00000005308	568	342	529	160	449	304	420	160	258	293	404	294	263	145	189	330	324	142	193	100	123	181	88	164	733	565	213	616	414	298	496	562	396	269	405	394	15	30	21	30	17	36	96	53	95	56	75	64	62	83	130	98	100	183	71	41	27	73	45	22	102	61	80	94	37	235	93	93	136	66	139	91	147	141	222	116	114	188	357	376	769	197	872	361	140	437	565	282	430	357	178	168	249	146	178	191	497	381	514	267	347	368	248	414	81	346	179	245	55	55	59	30	43	42	63	55	72	93	77	47	28	45	23	73	54	35	32	52	80	40	45	35	48	37	67	44	48	49	67	71	70	185	108	39
ENSAMXG00000018530	9	0	0	0	10	5	0	0	7	9	0	0	0	0	0	0	0	0	0	0	6	0	0	0	0	0	0	0	0	0	9	0	0	0	0	14	9	9	0	15	9	0	13	7	9	0	22	17	0	0	7	21	9	16	0	26	0	17	14	0	14	7	9	0	0	0	32	6	0	16	37	7	0	0	0	0	0	0	0	0	0	0	4	0	0	0	0	0	0	0	0	7	0	0	0	0	11	0	0	0	0	0	0	0	0	0	0	0	6	0	0	0	6	0	0	0	0	0	14	0	10	0	0	10	0	0	0	0	12	0	0	0	0	6	0	0	0	4	4	0	0	0	7	0
ENSAMXG00000018531	78	58	115	97	150	57	17	34	118	77	114	59	169	50	23	92	51	32	176	132	62	70	31	50	136	51	31	116	44	65	50	50	84	96	60	34	42	35	88	57	30	77	152	112	120	61	196	123	58	57	154	52	120	213	53	103	7	150	41	124	185	131	74	68	64	127	130	67	44	169	191	71	80	62	34	107	93	44	74	30	185	14	96	60	23	82	96	84	27	152	34	176	11	14	113	42	222	59	185	169	37	56	62	135	197	111	199	162	120	124	63	96	173	137	67	67	164	335	98	79	63	164	64	94	61	27	109	88	67	115	139	26	113	66	108	59	109	142	130	85	203	82	207	93
ENSAMXG00000018532	0	0	0	84	5	0	0	0	3	0	0	0	0	0	0	0	0	32	27	3	0	0	0	0	30	0	0	77	0	0	2	0	0	117	0	0	0	0	6	0	0	0	2	71	0	0	12	0	0	0	0	0	3	94	84	4	0	374	67	76	0	32	0	2	2	0	0	0	0	13	12	0	0	0	0	0	0	86	61	0	5	0	0	0	0	27	0	62	33	48	0	102	0	0	0	0	37	37	28	0	0	45	7	76	44	100	81	6	1	91	4	0	0	4	0	0	4	0	5	0	0	10	1	34	0	6	0	4	114	0	6	0	8	0	0	0	0	7	2	0	99	2	130	244
ENSAMXG00000018533	82	78	87	88	51	49	55	72	40	54	67	20	63	55	69	59	55	51	42	114	50	44	71	102	31	58	30	61	42	66	56	59	66	55	87	38	95	73	70	67	81	49	81	84	60	58	37	57	56	76	83	70	59	74	106	31	156	98	118	137	88	120	57	86	55	59	53	48	108	76	55	99	77	68	73	78	54	76	88	87	72	96	81	39	62	40	91	56	129	134	96	90	74	121	36	92	41	67	43	63	93	61	91	70	82	63	62	88	53	77	34	38	55	75	31	52	65	77	65	46	42	75	50	47	36	43	96	75	113	48	94	90	70	53	50	39	72	36	60	83	66	48	58	96
ENSAMXG00000018534	18	25	63	160	155	107	0	16	87	117	65	26	22	14	19	185	28	27	170	76	40	9	58	11	185	20	0	28	0	34	66	24	21	90	30	63	4	16	96	28	27	34	89	109	50	56	160	76	37	23	137	33	17	183	19	39	8	217	23	101	83	57	32	31	50	139	146	49	35	134	195	46	71	22	21	128	115	14	33	14	208	10	106	122	7	60	26	70	17	109	17	201	17	0	133	9	283	107	220	89	58	37	33	127	213	183	266	156	146	63	51	104	144	97	93	46	110	129	109	86	115	122	40	100	87	14	106	50	81	82	132	15	106	10	30	24	129	98	73	64	206	104	187	77
ENSAMXG00000015727	0	0	10	0	14	0	0	0	15	14	0	5	7	0	4	7	0	0	22	0	0	0	6	0	0	0	0	0	0	0	0	0	0	12	9	23	0	6	0	0	0	0	0	29	0	0	23	0	0	0	27	0	0	11	0	0	0	46	0	0	7	0	0	0	6	5	7	0	0	13	34	0	0	0	0	0	0	0	0	0	0	0	4	7	0	7	0	17	0	12	0	12	0	0	0	0	29	6	29	25	6	0	0	0	0	4	0	12	9	0	0	0	5	0	0	0	6	0	6	0	0	0	0	0	0	0	0	0	0	0	0	0	3	3	0	0	0	0	0	0	36	5	17	11
ENSAMXG00000018536	5	0	0	0	0	0	0	0	0	0	0	0	8	0	0	0	0	0	0	0	0	0	0	0	0	6	0	0	0	0	0	0	0	0	0	0	0	0	0	0	0	0	0	0	11	0	0	0	0	0	0	0	0	0	0	0	0	0	0	0	0	0	0	0	0	0	0	6	7	0	10	0	0	0	8	0	0	0	0	0	0	7	0	9	0	0	0	0	0	0	0	6	0	0	0	12	0	0	6	0	0	0	0	0	0	0	0	0	0	7	0	0	0	0	0	0	0	0	0	0	0	0	0	5	0	0	0	0	0	0	0	0	5	0	0	0	0	0	0	0	0	0	6	7
ENSAMXG00000018537	48	47	132	39	104	44	17	0	50	85	39	33	50	52	22	58	27	52	69	0	53	28	33	53	61	17	9	128	55	53	57	30	74	65	36	23	25	55	83	24	36	81	71	151	54	39	53	92	61	47	118	44	59	88	72	22	9	47	61	59	162	59	43	54	92	55	95	38	21	22	89	27	56	40	70	100	73	36	61	0	168	12	39	81	10	55	67	60	0	91	23	37	22	0	40	35	99	83	183	90	28	45	0	38	29	67	42	59	90	33	54	42	77	55	67	52	65	71	0	50	10	73	23	26	41	0	15	44	22	34	81	6	75	0	25	11	37	43	16	14	30	66	70	0
ENSAMXG00000018538	71	182	111	112	123	108	106	156	39	169	183	26	351	78	82	74	38	64	46	153	185	65	95	130	72	54	92	113	67	119	88	168	97	102	188	87	166	111	102	111	102	82	65	165	150	100	121	208	73	144	224	136	64	174	178	208	173	108	156	145	248	216	84	267	229	358	112	167	165	179	190	125	37	131	162	216	120	152	118	172	266	175	276	95	106	214	247	269	99	257	296	264	111	240	153	122	292	219	273	338	244	199	100	197	190	297	192	197	142	147	149	188	142	225	122	122	169	164	157	51	117	208	80	98	95	62	50	87	85	202	137	110	150	67	143	102	135	111	131	94	207	71	170	234
ENSAMXG00000018539	75	51	26	92	111	37	36	16	40	80	39	24	43	21	0	50	35	34	104	32	28	22	30	15	57	38	0	30	9	66	23	50	69	56	30	57	41	48	14	29	7	24	22	59	30	0	115	41	35	22	53	27	26	82	11	42	0	57	10	47	59	46	22	30	7	60	94	5	17	55	99	7	21	29	7	29	38	12	31	7	63	20	37	53	0	38	25	30	6	53	31	103	0	4	20	17	97	40	87	65	24	16	26	83	40	63	50	61	88	69	77	86	114	73	87	57	100	85	75	67	30	76	25	42	67	10	39	57	115	64	51	27	76	37	24	26	59	48	52	40	90	72	88	35
ENSAMXG00000015728	24	19	27	45	33	10	18	25	23	25	34	26	25	21	34	42	32	53	35	40	41	33	26	16	38	27	4	26	18	15	0	22	26	8	11	26	9	12	10	5	0	7	5	11	6	0	3	0	10	15	15	0	7	0	12	0	9	16	0	8	5	0	0	0	6	5	7	0	0	17	14	7	0	6	11	6	5	0	0	14	5	0	13	0	0	7	0	0	0	12	3	0	6	0	4	0	14	0	0	14	0	0	7	0	0	5	0	8	10	0	4	7	0	0	0	0	0	4	0	0	4	0	0	0	4	0	0	0	7	0	0	0	0	0	12	6	7	0	0	0	7	4	0	0
ENSAMXG00000015729	95	71	100	165	170	81	62	14	63	91	113	42	99	24	58	119	34	56	114	186	45	62	56	45	78	47	18	47	33	47	45	62	148	70	82	136	35	8	29	35	12	21	52	66	22	19	64	11	14	9	25	6	31	60	28	25	12	82	11	61	99	35	19	76	23	72	60	34	57	51	92	33	9	16	15	50	38	20	19	22	56	18	9	15	11	26	19	9	27	43	24	73	4	18	63	43	61	22	95	35	22	18	13	40	35	57	47	26	11	49	25	40	10	40	7	14	36	47	16	15	7	27	0	26	4	9	26	14	23	16	25	15	9	0	29	14	24	36	34	23	23	0	36	5
ENSAMXG00000009684	130	124	171	413	156	116	60	39	85	99	99	59	33	60	21	103	46	97	218	188	103	85	66	64	391	56	39	125	67	69	126	72	112	178	54	73	105	56	191	123	126	108	160	229	92	88	326	186	37	72	183	95	97	226	66	152	48	695	55	279	197	93	104	117	36	156	420	185	112	321	515	96	63	53	52	107	150	40	66	47	150	76	130	60	14	63	78	76	7	82	63	278	27	38	118	65	235	56	141	169	66	30	55	265	249	178	290	250	283	296	125	138	337	238	366	205	285	381	439	215	193	311	104	99	142	83	194	226	164	127	146	105	237	101	197	34	286	188	308	166	382	223	771	119
ENSAMXG00000009685	9885	9233	13131	12528	8830	10285	8935	8173	9014	11015	10604	11353	11383	8768	8994	9850	11837	11523	8232	8991	7753	7942	9181	10414	10032	11094	8658	11043	8741	11060	11844	9734	9943	9695	8716	9539	11866	12564	11643	10732	12419	9623	12443	11536	13528	10658	8021	11609	9764	8866	11278	7902	7648	8916	10542	8586	8598	11054	11301	10820	10376	10034	10179	10403	13128	7795	11067	9872	9012	12125	12162	11960	9947	11044	12521	10253	9899	10087	13712	7724	9762	10086	11495	8063	7100	8722	9692	9426	7881	10213	9907	11364	10978	9131	10987	10847	7997	7901	7854	13182	7716	9108	10831	9564	11545	9932	9510	11350	9550	10608	8802	8959	9441	13079	10751	10966	9360	12392	11325	10355	7640	10541	5851	7057	8383	7161	9995	10631	10586	10027	7709	6681	8193	6533	8467	5997	8996	7176	11836	7712	10209	8018	11936	9983
ENSAMXG00000009686	0	0	0	0	0	0	0	0	0	0	0	0	0	0	0	0	0	0	0	0	0	0	0	0	0	0	0	0	0	0	0	0	0	0	0	0	0	0	0	0	0	0	0	0	0	0	0	0	0	0	0	0	0	0	0	0	0	0	0	0	0	0	0	0	0	0	0	0	0	0	0	0	0	0	0	0	0	0	0	0	0	0	0	0	0	0	0	0	0	0	0	0	0	0	0	0	0	0	0	0	0	0	0	0	0	0	0	0	0	0	0	0	0	0	0	0	0	0	0	0	0	0	0	0	0	0	0	0	0	0	0	0	0	0	0	0	0	0	0	0	0	0	0	0
ENSAMXG00000009687	818	623	900	1716	738	1008	745	259	603	537	931	408	1111	693	567	596	453	1048	804	995	583	1085	570	972	651	504	323	774	517	589	581	487	909	809	571	658	984	973	955	1387	1442	900	938	962	1198	711	1045	899	709	704	951	840	741	971	1282	1069	1031	1535	1041	1280	1161	784	720	1222	767	822	1511	1198	1119	1566	1197	1028	978	807	1230	909	1335	1101	788	1037	1248	971	1440	609	650	1088	803	937	652	1072	1690	1978	887	1397	1888	1041	959	657	996	1185	711	790	1063	1423	1792	1547	1815	1820	1350	1339	753	831	1182	1046	1200	1147	747	1585	1739	938	891	1445	676	630	830	938	1009	1198	1372	1133	819	793	807	744	819	502	999	578	1352	911	1520	881	1721	1559
ENSAMXG00000009680	7	0	24	69	135	10	7	7	18	24	36	0	0	17	11	41	0	7	19	21	30	7	12	4	48	6	0	25	0	14	11	14	24	19	0	53	0	0	14	13	4	9	51	17	7	11	47	32	0	11	30	31	14	76	0	23	0	78	6	6	33	14	7	19	11	72	41	6	0	28	74	0	7	14	6	30	36	0	0	0	55	10	27	46	0	48	0	19	0	36	0	43	0	0	21	0	188	31	74	43	17	4	0	38	58	35	122	35	27	11	0	13	25	16	13	5	24	16	7	13	7	26	0	11	11	9	7	0	16	5	33	0	21	3	5	5	23	40	13	21	60	14	36	20
ENSAMXG00000009681	57	56	120	66	91	34	66	66	82	109	80	72	104	80	56	80	49	138	86	63	55	68	50	60	74	37	19	83	59	127	103	94	100	43	39	110	56	54	48	32	58	54	47	93	97	12	64	55	39	45	91	98	48	144	29	12	41	52	47	47	56	34	80	28	40	80	127	15	57	87	71	48	0	0	17	7	19	7	20	0	17	7	24	19	11	20	11	9	0	57	32	30	7	4	0	7	68	41	30	33	16	9	7	11	32	23	39	7	41	7	22	40	53	11	33	31	53	21	60	17	31	28	15	31	32	23	36	31	28	14	15	0	27	23	32	21	42	34	47	22	41	53	63	50
ENSAMXG00000009682	0	0	0	0	0	0	0	0	0	0	0	0	0	0	0	0	0	0	0	0	0	0	0	0	0	0	0	0	0	0	0	0	0	0	0	0	0	0	0	0	0	0	0	0	0	0	0	0	0	0	0	0	0	0	0	0	0	0	0	0	0	0	0	0	0	0	0	0	0	0	0	0	0	0	0	0	0	0	0	0	0	0	0	0	0	0	0	0	0	0	0	0	0	0	0	0	0	0	0	0	0	0	0	0	0	0	0	0	0	0	0	0	0	0	0	0	0	0	0	0	0	0	0	0	0	0	0	0	0	0	0	0	0	0	0	0	0	0	0	0	0	0	0	0
ENSAMXG00000009683	301	156	358	317	288	312	237	224	439	393	376	553	295	219	215	567	454	236	333	263	360	210	170	109	240	379	166	464	237	499	381	333	400	487	251	379	217	181	350	201	204	197	289	256	254	231	294	212	105	151	332	161	105	306	165	160	91	335	114	256	262	209	186	178	176	249	241	115	160	249	273	154	261	274	258	335	332	228	286	149	482	134	420	235	112	135	219	97	92	376	174	321	160	128	340	237	359	186	308	345	196	195	324	306	327	259	229	266	263	188	243	244	258	376	197	204	266	283	218	277	140	206	104	113	147	100	196	161	190	179	230	99	166	168	201	140	182	219	239	179	240	315	256	207
ENSAMXG00000002652	9	0	7	0	0	0	8	0	0	9	12	14	5	38	0	14	0	18	0	0	5	19	0	32	15	18	0	17	8	14	11	15	0	26	11	0	0	0	0	13	10	14	0	12	20	0	18	0	0	0	0	0	0	0	0	0	0	24	0	0	23	0	0	34	0	22	0	0	0	11	26	0	236	29	60	141	97	32	91	43	249	31	260	163	12	45	51	12	19	211	209	96	268	86	246	56	200	135	94	50	116	80	26	142	195	50	49	53	19	32	13	28	20	18	9	38	18	11	35	8	9	27	17	25	23	18	34	30	37	21	33	25	21	0	30	22	0	0	26	27	30	7	27	17
ENSAMXG00000002653	202	161	297	251	307	118	110	126	101	103	132	110	210	159	92	209	138	101	134	173	100	66	110	105	171	115	47	170	97	115	113	107	168	146	105	161	74	56	80	115	72	68	100	168	96	79	123	110	31	58	180	50	108	188	82	91	96	223	78	193	156	80	72	175	103	159	135	82	53	146	154	51	92	85	121	219	99	53	102	80	207	96	167	76	77	113	136	119	71	184	124	208	54	88	152	64	305	160	279	146	133	189	101	134	209	164	169	178	137	111	122	80	103	124	60	62	72	90	95	77	26	104	34	31	39	21	78	70	73	56	45	21	90	41	134	68	103	88	97	62	96	91	99	115
ENSAMXG00000002650	0	0	0	0	0	0	0	0	0	0	0	0	0	0	0	0	3	0	0	0	0	0	0	0	0	0	0	0	0	0	0	0	0	0	0	0	0	0	0	0	0	0	0	0	0	0	0	0	0	0	0	0	0	0	0	0	0	0	0	0	0	0	0	0	0	0	0	0	0	0	0	0	0	0	0	0	0	0	0	0	0	0	0	0	0	0	0	0	0	0	0	0	0	0	0	0	0	0	0	0	0	0	0	0	0	0	0	0	0	0	0	0	0	0	0	0	0	0	0	0	0	0	0	0	0	0	0	0	0	0	0	0	0	0	0	0	0	0	0	0	0	0	0	0
ENSAMXG00000002651	23	17	66	18	58	9	17	13	33	50	37	23	29	33	14	34	6	20	36	53	26	15	23	30	33	44	26	35	11	21	31	36	62	58	0	52	18	13	55	17	24	13	36	31	43	31	40	13	25	13	28	23	17	54	16	50	12	62	7	33	26	28	9	7	11	34	31	14	20	24	62	0	10	17	11	31	36	7	19	17	32	16	16	14	11	18	3	17	24	17	14	0	0	0	21	20	21	13	41	15	0	6	20	26	104	45	45	21	33	14	23	37	23	39	7	19	22	36	27	27	15	33	13	22	0	7	43	0	24	16	15	7	13	19	20	0	48	10	16	25	28	17	51	27
ENSAMXG00000009688	63	55	142	155	74	81	75	52	85	133	67	96	83	57	57	115	140	118	52	99	78	79	101	94	50	85	24	100	71	91	91	88	64	90	106	62	113	116	155	158	169	105	121	124	119	98	127	162	71	90	131	69	102	114	156	144	125	188	148	130	135	89	97	103	137	64	177	157	112	253	158	136	160	159	118	114	221	138	156	95	163	158	188	142	65	105	112	93	94	90	185	270	145	126	159	146	105	61	90	132	93	77	117	174	225	157	206	150	72	84	0	134	75	68	87	144	104	0	99	64	42	0	77	0	0	17	103	168	0	85	38	48	87	33	95	84	0	70	0	0	101	0	115	238
ENSAMXG00000009689	0	0	0	11	0	8	0	0	0	0	0	0	0	0	0	0	0	0	0	0	0	0	0	0	0	0	0	0	0	2	0	0	0	0	0	0	0	0	0	0	0	0	7	0	0	7	7	0	4	0	0	0	6	0	0	0	0	3	0	7	7	0	0	6	0	0	0	0	13	7	5	0	0	0	0	0	0	0	0	0	11	4	0	0	0	0	0	0	0	0	0	0	0	0	0	0	0	0	0	0	0	0	3	0	0	0	5	0	0	0	0	0	0	0	0	0	0	0	7	0	0	0	0	0	0	0	0	0	0	0	0	0	0	0	0	0	0	0	0	0	0	0	0	0
ENSAMXG00000002654	25	0	38	29	24	0	27	14	28	39	0	29	17	17	26	6	26	0	36	38	5	43	25	21	43	0	0	40	40	18	5	19	20	36	0	15	23	35	15	28	40	4	30	34	36	0	28	30	0	27	36	26	17	22	0	41	6	6	32	0	35	32	50	33	0	22	31	12	26	25	31	0	17	41	36	70	39	0	34	39	65	31	53	12	22	10	58	20	10	25	15	86	37	28	23	37	27	22	37	29	41	34	44	32	31	55	49	36	28	40	36	0	0	28	43	23	34	39	42	46	10	38	0	0	15	0	30	23	49	27	16	17	29	24	0	0	17	20	32	26	0	31	49	30
ENSAMXG00000002655	19	0	0	29	30	6	14	13	0	10	12	11	9	0	10	16	12	12	20	0	0	0	0	0	0	7	0	26	0	8	14	7	12	5	0	0	15	27	0	16	12	17	24	26	28	16	24	24	8	21	27	11	9	22	6	0	0	22	0	11	28	34	14	19	0	76	21	16	17	20	22	8	17	9	6	0	16	7	0	0	36	12	21	22	9	30	39	17	12	28	21	16	8	0	19	11	50	33	20	85	22	18	0	41	23	20	14	27	14	40	37	9	10	19	9	30	21	32	21	19	16	23	13	13	23	16	20	29	37	34	22	10	29	0	23	11	13	17	14	16	24	14	29	14
ENSAMXG00000008089	0	37	9	58	82	11	0	7	0	27	11	0	21	0	14	47	0	5	52	20	10	0	32	6	21	17	10	21	6	12	13	9	7	23	7	17	27	0	35	10	9	7	33	36	7	48	62	31	0	13	94	4	4	106	17	44	11	94	7	26	45	13	21	13	0	64	30	24	0	26	58	37	4	10	21	35	41	0	7	0	74	7	39	23	0	27	7	39	4	33	0	35	0	4	11	11	107	20	91	41	41	7	7	78	113	61	96	25	24	0	5	7	4	7	0	0	0	11	4	0	7	5	0	0	0	0	0	10	0	0	7	0	0	0	0	10	14	7	0	7	9	0	14	7
ENSAMXG00000008088	65	14	36	79	80	33	14	26	36	38	44	44	24	45	39	56	27	50	35	46	50	24	21	20	68	39	26	47	48	50	34	33	67	36	25	62	27	17	48	34	20	25	70	53	50	46	70	39	17	29	75	17	44	69	55	39	24	110	9	71	57	53	16	45	60	67	55	24	43	73	46	23	22	17	27	50	27	0	14	14	24	11	38	34	14	43	17	14	21	40	17	74	7	0	26	17	107	27	76	73	42	30	22	51	40	50	31	30	27	33	12	22	30	29	27	14	17	70	27	13	37	17	12	27	27	10	40	10	14	37	31	27	42	16	10	20	13	15	40	11	11	11	47	32
ENSAMXG00000008081	992	862	793	1146	1465	1491	1024	526	1612	1048	1724	2304	1887	1033	1352	2092	1827	753	1548	1187	790	1474	901	597	1587	1009	536	1141	848	1450	1336	784	1785	1073	1335	1576	714	830	802	930	511	915	846	1264	913	493	828	815	558	651	967	749	583	987	501	663	420	1221	453	836	1195	967	650	1019	537	1214	1032	631	812	821	1030	690	597	837	912	1590	1284	1036	976	932	1855	782	1939	683	749	1062	1311	799	680	1072	1355	1017	755	571	1211	877	1650	927	1311	1082	940	1046	708	930	1070	1399	1593	1103	560	562	511	558	311	673	365	305	418	508	433	488	186	266	182	279	302	117	431	574	300	346	275	274	428	397	380	339	400	556	522	301	416	971	537	401
ENSAMXG00000008080	28	27	38	48	87	21	12	20	41	52	28	9	8	10	17	34	12	28	66	27	33	13	20	0	38	3	10	31	6	25	16	30	25	35	16	14	13	16	6	23	18	22	21	54	18	0	82	28	12	19	54	19	24	111	20	18	0	83	5	21	26	26	8	23	26	44	62	14	17	90	78	11	20	14	15	67	37	6	16	11	59	13	12	32	0	22	29	31	0	32	30	77	0	0	25	12	172	29	114	60	21	19	24	86	24	64	68	56	61	20	44	51	62	42	30	0	48	25	46	33	34	60	0	34	17	12	12	21	42	39	34	5	43	20	38	0	29	28	35	32	52	57	39	15
ENSAMXG00000008083	0	0	13	25	5	0	0	0	4	0	0	0	0	0	0	0	0	0	15	0	11	0	0	0	0	0	0	0	0	0	0	0	0	0	0	6	0	10	0	0	0	6	0	4	0	0	0	11	0	0	0	0	0	9	9	10	0	7	0	12	7	0	0	7	0	0	16	0	0	6	0	5	10	0	0	0	0	0	0	0	0	0	0	0	0	13	0	0	0	9	0	20	0	4	0	0	9	11	9	18	0	0	0	0	10	0	39	15	0	0	0	0	0	0	0	0	7	0	12	0	0	6	0	0	0	0	0	0	15	9	7	0	0	0	11	0	0	4	7	0	10	0	11	0
ENSAMXG00000008082	4	0	7	18	52	15	0	17	0	0	0	0	4	0	0	11	0	0	29	4	0	0	0	0	0	0	0	0	0	0	0	0	0	10	7	4	0	0	0	0	0	0	0	0	11	0	22	0	0	0	7	7	0	23	0	0	0	43	0	7	7	0	0	0	0	16	14	0	0	23	34	10	10	0	0	31	7	0	0	0	75	6	0	0	0	0	0	0	0	21	0	27	0	0	0	3	94	24	86	16	3	0	0	47	30	42	57	7	39	0	13	16	30	0	0	0	17	10	0	19	0	16	0	0	0	0	14	7	0	17	37	0	0	0	0	0	10	14	12	0	32	13	31	0
ENSAMXG00000008085	259	358	336	629	286	259	210	139	249	138	322	126	328	194	183	86	201	337	188	350	267	352	188	497	277	184	112	322	279	242	276	217	289	268	269	228	531	617	441	588	688	397	387	397	453	320	386	546	360	262	402	251	260	327	655	511	738	687	706	552	482	446	367	615	425	404	608	651	528	769	566	567	341	404	599	362	411	535	333	403	406	505	560	261	319	267	378	309	432	415	824	702	487	721	768	516	291	242	327	362	288	318	601	520	525	583	563	623	649	788	402	387	579	478	659	910	350	956	929	711	588	724	528	320	512	546	558	682	828	529	459	451	397	433	487	276	430	304	732	427	660	423	806	884
ENSAMXG00000008084	14	7	39	92	163	10	0	0	22	46	24	14	0	0	0	36	0	0	36	19	15	0	26	0	62	0	11	14	0	20	29	18	0	66	0	14	10	11	29	7	0	0	18	32	4	11	128	36	0	0	59	0	15	94	7	22	0	152	0	55	56	27	0	7	0	82	72	11	11	86	113	0	35	22	17	67	44	14	0	0	42	0	39	21	0	51	0	32	0	59	0	94	0	0	37	0	83	44	94	73	0	0	0	117	46	47	64	40	81	19	19	20	66	26	62	37	87	94	81	50	16	75	10	28	33	0	64	14	28	53	47	21	33	0	13	11	36	65	72	22	75	34	89	43
ENSAMXG00000008087	218	281	330	566	281	451	207	254	419	192	372	517	354	265	342	345	411	437	334	287	195	338	332	367	311	496	268	297	431	339	379	311	380	332	320	350	425	486	474	524	466	318	471	407	477	413	434	479	330	282	296	299	280	295	292	377	281	480	312	410	382	385	366	444	248	336	479	316	398	476	416	430	512	500	460	423	533	609	551	412	562	503	747	394	128	364	448	301	327	495	391	637	364	393	626	548	330	427	449	745	355	274	619	547	766	534	619	595	418	424	226	356	431	465	488	480	357	624	553	466	500	493	361	206	377	399	327	405	467	401	428	334	247	336	317	212	255	319	573	263	488	300	433	616
ENSAMXG00000008086	10	7	38	21	44	33	7	0	32	17	53	0	17	21	13	26	11	17	41	34	11	17	6	0	31	0	0	21	0	11	32	0	32	34	0	31	5	11	24	19	0	18	37	19	0	0	6	0	7	0	26	0	19	7	0	0	4	29	7	16	7	0	10	11	7	15	22	0	11	9	10	0	15	11	0	10	24	0	0	0	31	0	0	0	0	24	4	20	0	10	0	14	0	0	21	14	44	5	10	24	7	13	20	17	10	7	11	4	16	7	14	5	7	11	7	0	7	11	0	0	7	13	0	18	0	0	12	0	7	9	0	0	17	0	0	7	17	0	7	11	12	15	10	16
ENSAMXG00000009358	45	52	60	64	13	55	45	7	48	49	111	55	160	42	52	4	68	7	58	76	28	59	21	100	52	35	36	100	52	83	58	49	102	52	45	14	68	62	49	44	36	33	31	95	72	53	77	63	39	55	79	70	74	106	65	61	56	54	80	47	142	101	49	106	109	74	72	54	40	94	124	75	68	76	67	93	69	70	103	39	132	108	110	60	24	60	130	59	68	108	61	123	68	23	43	74	156	67	123	102	67	96	85	90	37	145	111	27	36	52	84	68	60	93	44	47	97	118	49	56	22	99	38	48	48	32	23	71	83	123	101	41	92	40	61	0	60	61	87	13	82	56	85	61
ENSAMXG00000009359	276	116	351	457	834	318	89	76	236	346	307	117	202	126	122	440	49	86	379	246	117	24	198	66	405	110	61	225	81	185	236	204	272	415	145	247	93	87	255	183	51	108	289	414	115	113	632	161	40	68	442	176	79	623	46	212	61	570	12	316	408	190	67	149	27	663	345	57	127	359	565	73	150	173	99	442	463	57	132	141	706	58	308	352	24	339	98	91	65	439	74	860	44	26	517	95	1413	367	1087	387	277	150	111	586	712	459	895	338	230	109	289	218	285	206	67	88	212	343	177	183	47	149	50	169	71	9	194	103	115	228	191	39	205	24	82	72	174	185	165	94	220	176	304	86
ENSAMXG00000009356	0	0	0	0	19	0	0	0	0	0	0	0	0	0	0	0	0	0	0	0	0	0	0	0	0	0	0	0	0	0	0	0	0	0	0	0	0	0	0	4	11	0	0	9	0	4	0	6	0	0	7	0	0	10	0	0	0	9	0	0	0	0	0	7	0	5	6	0	0	5	29	0	0	0	0	5	7	0	0	0	0	0	0	0	0	0	0	0	0	0	0	0	0	0	0	0	7	0	0	0	0	0	0	10	0	0	7	0	0	0	0	0	0	13	0	4	0	13	4	7	0	0	0	0	0	0	0	0	16	12	4	0	0	0	0	0	0	0	0	0	6	0	0	0
ENSAMXG00000009357	0	30	20	0	44	24	14	7	17	47	0	22	24	0	6	0	16	50	32	8	0	17	24	14	0	10	0	0	7	17	0	18	21	15	0	0	0	16	7	17	0	11	12	30	29	14	77	17	11	0	53	37	31	97	10	7	0	55	4	39	40	25	14	6	6	18	62	0	0	18	86	20	0	0	0	0	0	0	0	0	0	0	0	0	0	0	0	0	0	0	0	0	0	0	0	0	0	0	0	0	0	0	0	0	0	0	0	0	0	0	0	0	0	0	0	0	0	0	0	0	0	0	0	0	0	0	0	0	0	0	0	0	0	0	0	0	0	0	0	0	0	0	0	0
ENSAMXG00000009354	0	0	0	0	0	0	4	0	0	0	0	0	0	0	0	0	0	0	0	0	0	0	0	0	0	0	0	0	0	0	0	0	0	0	0	0	0	0	0	0	0	0	0	0	0	0	0	0	0	0	0	0	0	0	0	0	0	0	0	0	0	0	0	0	0	0	0	0	0	0	0	0	0	0	0	0	0	0	0	0	0	0	0	0	0	0	0	7	0	0	0	0	0	0	0	0	0	0	0	0	0	0	0	8	7	0	0	7	0	0	0	0	0	0	0	0	0	0	0	0	0	0	0	0	0	0	0	0	0	0	4	0	0	0	0	0	0	0	0	0	0	0	0	0
ENSAMXG00000009355	68	47	81	27	131	107	45	47	70	99	38	46	80	48	59	83	72	63	94	54	52	47	50	41	103	81	26	107	124	85	124	75	48	130	62	78	66	144	40	44	50	67	59	103	115	72	103	102	117	39	96	65	92	98	37	83	31	89	56	22	152	129	99	89	201	105	102	22	64	74	142	87	41	82	89	110	71	59	94	42	194	73	138	94	45	51	97	98	60	124	43	133	37	44	48	85	182	81	128	170	68	87	65	98	46	74	76	103	109	114	114	81	123	99	49	65	138	166	134	68	62	171	73	61	100	22	63	83	68	58	110	50	205	74	138	52	118	66	149	93	91	78	146	76
ENSAMXG00000009352	0	0	0	0	0	0	0	0	4	0	0	0	0	0	0	0	0	0	0	0	0	0	0	0	0	0	0	6	0	0	0	0	0	0	0	0	0	4	0	3	0	0	6	4	4	0	0	0	0	0	0	0	0	0	6	0	5	0	0	0	0	0	0	4	0	0	0	5	0	0	0	0	0	0	0	0	0	0	0	0	0	0	0	0	0	0	0	0	0	0	0	0	0	0	0	0	0	0	0	0	0	2	0	0	0	0	0	0	0	0	0	0	0	0	0	0	0	0	0	0	0	0	0	0	0	0	0	0	0	0	0	0	0	0	3	5	0	0	0	0	0	0	0	0
ENSAMXG00000009353	0	0	10	108	42	0	0	0	0	0	0	0	0	0	0	50	0	0	0	27	3	178	25	0	7	14	0	0	0	0	0	5	0	4	2	0	7	0	0	0	0	5	4	0	0	0	0	0	0	0	0	0	0	5	0	0	0	8	24	0	0	0	0	0	0	0	0	0	0	0	6	0	0	0	0	0	0	0	0	0	5	0	0	0	4	0	0	0	0	0	0	11	0	0	4	0	0	0	0	9	6	0	4	0	3	14	12	0	0	0	0	0	30	0	0	16	0	8	15	0	11	21	0	7	8	0	0	0	0	0	24	0	7	0	0	0	5	0	0	0	11	0	0	0
ENSAMXG00000009350	981	1053	1410	929	574	1062	701	587	635	718	905	461	1404	698	700	404	836	983	564	845	827	931	659	1925	835	699	776	907	1051	631	919	721	681	878	1043	487	1789	2054	1206	1711	2024	1301	1442	1192	1967	1500	1088	1780	1608	1287	1617	1275	1208	1556	2266	1342	2991	1663	2192	1555	1418	1305	1559	2189	2172	1494	1560	1582	2169	1837	1611	1595	1831	2356	2235	1581	1576	1980	1923	1681	1135	1776	1804	874	794	1166	1497	1472	1853	1573	1959	2071	1950	2534	1724	1690	596	1032	820	1726	1726	1239	1688	945	1117	1637	1247	1262	1602	1712	1249	1174	1478	2008	1752	2246	2205	2124	2025	1554	1952	1974	1611	1211	1734	2307	1410	1898	2179	2044	1977	1763	1403	1114	1827	1186	1202	1170	1922	1306	1667	1249	1577	2423
ENSAMXG00000009351	0	0	0	0	0	0	0	0	0	84	0	0	0	0	0	0	0	0	0	0	0	0	0	0	0	0	0	0	0	0	0	0	0	0	0	0	0	0	0	0	0	0	0	0	0	0	0	0	0	0	0	0	0	0	0	0	0	0	0	0	0	0	0	0	0	0	0	0	0	0	0	0	0	0	0	0	0	0	0	0	0	0	0	0	0	0	0	0	0	0	0	0	0	0	0	0	0	0	0	0	0	0	0	0	0	0	0	0	0	0	0	0	0	0	0	0	0	0	0	0	0	0	0	0	0	0	0	0	0	0	0	0	0	0	0	0	0	0	0	0	0	0	0	0
ENSAMXG00000011119	0	0	0	0	0	0	0	0	0	0	0	0	0	0	0	0	0	0	0	0	0	0	0	8	0	0	0	0	0	0	0	0	0	0	0	0	0	0	0	5	0	0	0	0	0	0	0	0	0	0	0	0	0	0	0	0	0	6	0	0	0	0	9	0	0	0	0	0	0	3	5	0	0	0	0	6	0	0	0	0	0	0	0	0	0	0	0	0	0	0	0	0	0	0	0	0	0	0	0	0	0	0	0	0	0	0	0	0	0	0	0	0	0	0	0	0	0	0	0	0	0	0	0	0	0	0	0	0	0	0	0	0	0	0	0	0	0	0	0	0	4	0	0	0
ENSAMXG00000011118	0	0	0	0	0	0	0	0	0	0	0	0	0	0	0	0	0	0	0	0	0	0	0	0	0	0	0	0	0	0	0	0	0	0	0	0	0	0	0	0	0	0	0	0	0	0	0	0	0	0	0	0	0	0	0	0	0	0	0	0	0	0	0	0	0	0	0	0	0	0	0	0	0	0	0	0	0	0	0	0	0	0	0	0	0	0	0	0	0	0	0	0	0	0	0	0	0	0	0	0	0	0	0	0	0	0	0	0	0	0	0	0	0	2	0	0	0	0	0	0	0	0	0	0	0	0	0	0	0	0	0	0	0	0	0	0	0	0	0	0	0	0	0	0
ENSAMXG00000011115	26	52	52	73	47	49	23	25	37	34	44	39	47	31	22	24	9	37	53	69	56	19	7	79	67	41	32	52	47	40	43	47	53	68	55	26	47	57	36	64	103	42	98	57	45	48	68	51	26	31	48	23	37	55	104	97	73	77	60	92	52	48	32	67	31	48	104	41	75	98	96	82	116	90	48	70	100	63	118	47	74	79	88	24	37	88	54	24	47	78	128	124	61	36	170	86	47	29	71	79	37	92	64	167	174	145	134	109	51	120	24	40	56	70	93	56	67	154	152	115	66	79	46	24	76	45	101	67	63	103	88	81	25	52	50	19	33	20	86	57	131	36	92	96
ENSAMXG00000011114	205	123	141	141	403	113	7	7	17	0	13	0	11	30	0	27	16	24	198	166	71	95	73	92	68	72	13	92	30	56	34	30	50	25	17	48	0	0	0	0	0	0	0	0	0	0	0	0	0	0	14	0	0	7	0	0	0	11	3	27	0	0	0	0	0	10	10	0	0	12	0	0	0	0	0	0	0	0	0	0	0	0	0	0	0	0	0	0	0	0	0	0	0	0	0	0	0	0	0	0	0	0	0	0	0	0	0	0	0	0	25	0	0	0	0	0	0	5	0	6	24	15	16	0	9	0	0	0	0	0	0	4	16	0	20	0	14	18	0	10	22	0	0	0
ENSAMXG00000011117	0	0	0	0	0	0	12	0	0	0	0	0	0	5	12	0	12	0	0	0	23	0	10	0	0	0	0	18	0	0	0	0	0	0	0	0	7	0	22	5	15	0	0	26	0	0	23	21	19	14	29	17	0	10	0	25	16	12	0	13	17	19	15	0	0	0	30	17	11	0	0	0	0	0	0	0	0	0	0	0	0	0	16	0	0	0	0	0	0	0	0	0	0	0	0	7	0	0	0	0	0	0	0	0	0	0	0	0	0	0	0	0	0	0	0	0	0	0	0	0	0	7	0	0	0	0	0	0	0	0	0	0	0	0	0	0	10	0	0	0	0	0	0	0
ENSAMXG00000011116	0	0	0	0	0	0	0	0	0	0	0	0	0	0	0	0	0	0	0	0	0	0	0	0	0	0	0	0	0	0	0	0	0	0	0	0	22	18	13	13	10	0	12	14	19	7	16	19	0	17	22	18	17	12	9	19	17	11	0	0	16	0	33	21	0	8	0	0	21	10	17	0	3	0	0	0	0	0	0	0	0	0	0	0	0	0	0	0	13	0	0	0	0	0	0	0	0	0	0	0	0	0	0	0	0	0	0	0	0	0	0	0	0	0	0	0	0	0	0	0	0	0	0	0	0	0	0	0	0	0	0	0	0	0	0	0	0	0	0	0	0	0	0	0
ENSAMXG00000011111	20	13	47	63	180	34	4	21	40	39	58	18	11	32	20	70	11	14	84	36	53	4	34	12	60	17	0	31	14	32	32	17	69	88	17	96	21	32	85	4	8	14	72	72	14	34	87	32	25	28	101	27	41	77	32	40	4	98	0	104	44	17	9	11	11	66	84	14	0	61	151	11	21	17	13	32	28	11	20	11	62	11	31	47	0	38	17	17	7	30	0	89	6	0	47	14	153	43	146	61	34	4	5	65	105	61	80	76	31	0	32	13	34	41	14	0	34	58	20	12	32	20	16	28	18	0	49	26	11	44	50	0	21	0	19	0	60	22	37	14	48	57	73	33
ENSAMXG00000011110	61	61	87	161	349	65	20	17	81	99	116	80	43	56	21	196	93	29	118	90	106	23	76	42	94	64	19	115	17	68	86	70	124	119	35	172	59	101	83	44	14	54	117	114	73	42	173	56	26	54	159	37	93	133	16	77	0	197	0	143	106	69	47	57	41	123	131	39	22	129	162	24	49	53	24	74	126	32	18	17	87	15	65	63	14	72	23	44	10	124	27	111	40	0	73	16	210	89	179	91	84	39	44	157	138	115	133	81	94	74	66	71	52	63	43	47	55	60	73	56	45	46	19	31	17	17	98	39	54	47	54	27	51	38	25	20	103	45	62	46	89	95	71	79
ENSAMXG00000011113	199	131	189	134	165	166	196	86	144	248	132	117	186	177	119	131	139	157	195	133	222	152	131	176	181	156	64	161	97	190	213	164	138	200	66	132	103	100	112	124	141	95	108	184	83	59	71	87	159	150	169	168	149	239	173	57	71	174	115	113	150	149	204	116	151	132	106	86	128	111	74	69	44	67	91	89	43	24	49	73	101	55	108	41	65	75	129	79	78	64	85	90	51	58	36	93	103	79	51	118	78	92	127	58	56	123	84	58	102	62	67	75	84	121	59	92	67	90	52	71	41	43	38	67	85	56	83	107	104	89	44	59	63	56	68	64	44	69	97	72	42	52	98	44
ENSAMXG00000011112	38	58	52	135	184	53	10	7	61	116	70	30	58	19	7	119	29	22	67	91	27	0	17	51	77	27	32	32	24	46	84	46	72	111	35	75	10	13	32	44	17	24	73	88	34	33	231	47	0	29	107	70	12	180	58	72	38	137	7	114	129	79	38	94	12	278	105	9	27	136	144	30	30	19	16	89	93	20	10	26	140	17	123	36	34	138	41	79	30	148	24	210	20	48	57	27	322	74	285	107	54	46	39	174	243	93	183	116	56	27	53	66	83	51	66	43	57	87	68	33	37	93	4	69	33	24	63	39	45	75	90	23	59	0	24	67	91	64	85	83	140	71	173	62
ENSAMXG00000001109	4	0	11	11	3	3	10	0	14	16	4	19	10	0	0	12	9	0	0	0	18	0	15	16	4	0	0	0	11	0	14	0	0	6	0	0	0	14	20	13	14	6	5	12	15	3	7	12	8	4	9	0	18	12	22	6	24	18	29	19	6	4	17	12	0	9	30	19	32	17	4	12	0	14	4	17	0	19	21	11	31	15	17	12	0	18	0	0	0	16	13	35	38	12	8	8	0	7	0	14	19	15	12	12	12	7	0	11	17	24	4	3	0	7	9	0	0	4	24	0	0	0	25	0	7	0	0	6	17	8	7	0	4	7	0	0	6	2	0	0	3	75	0	0
ENSAMXG00000001108	21	0	21	13	7	9	31	22	19	10	6	28	23	9	12	23	25	34	14	15	18	28	10	23	6	10	5	16	11	14	14	7	34	10	29	35	0	0	0	0	0	0	0	0	0	0	0	0	0	0	0	0	0	0	0	0	0	0	0	0	0	0	0	0	0	0	0	0	0	0	0	0	0	0	0	0	0	0	0	0	0	0	0	0	0	0	0	0	0	0	0	0	0	0	0	0	0	0	0	0	0	0	0	0	0	0	0	0	0	0	0	0	0	0	0	0	0	0	0	0	0	0	0	0	0	0	0	0	0	0	0	0	0	0	0	0	0	0	0	0	0	0	0	0
ENSAMXG00000001103	0	18	12	0	0	20	22	17	15	15	22	6	41	0	11	0	6	7	0	0	7	17	0	14	0	14	0	26	0	0	31	22	20	3	19	0	34	51	29	23	33	10	38	70	44	21	45	27	36	37	41	47	11	37	52	34	102	17	43	27	32	56	15	57	78	48	41	27	44	32	29	29	22	29	40	47	14	45	32	36	26	38	26	19	31	29	43	44	52	25	46	12	51	55	21	56	19	12	15	36	32	49	40	12	21	60	38	39	38	20	25	40	18	49	17	51	17	23	4	35	19	34	104	19	23	38	25	21	26	28	34	19	28	23	9	41	40	28	11	21	24	190	21	0
ENSAMXG00000001102	0	0	0	0	0	0	0	0	0	0	0	0	0	0	0	0	0	0	0	0	0	0	0	0	0	0	0	0	0	0	0	0	0	0	0	0	0	0	0	0	0	0	0	0	0	0	0	0	0	0	0	0	0	0	0	0	0	0	0	0	0	0	0	0	0	0	0	0	0	0	0	0	0	0	0	0	0	0	0	0	0	0	0	0	0	0	0	0	0	0	0	0	0	0	0	0	9	0	0	0	0	3	0	0	0	0	3	0	0	0	0	1	0	0	0	0	0	0	0	0	0	0	0	0	0	0	0	0	0	1	0	0	0	0	0	0	0	0	0	0	0	0	0	2
ENSAMXG00000001101	0	0	0	0	0	0	0	0	0	0	0	0	0	0	0	0	0	0	0	0	0	0	0	0	0	0	0	0	0	0	0	0	0	0	0	0	0	0	0	0	0	0	3	0	0	0	19	0	0	0	0	0	0	0	0	0	0	0	0	0	0	0	0	0	0	0	0	0	0	0	0	0	0	0	0	0	0	0	0	0	0	0	0	0	0	0	0	0	0	0	0	12	0	0	0	0	0	0	19	0	0	0	0	0	0	0	0	0	0	0	0	0	4	0	0	0	0	0	0	0	0	0	7	0	0	0	0	0	0	0	0	0	0	0	0	0	0	0	0	0	0	0	0	0
ENSAMXG00000001100	324	242	422	459	556	338	157	192	429	375	511	267	656	300	207	442	195	209	446	470	239	295	265	242	376	162	143	269	148	303	336	297	501	458	356	424	201	327	376	267	232	344	457	532	357	180	669	303	157	208	632	321	359	645	290	441	73	732	226	597	606	444	238	433	140	676	656	209	267	557	654	259	260	230	259	578	590	193	224	166	734	151	698	274	81	416	340	374	124	475	260	631	133	157	520	161	710	411	617	444	310	254	248	390	505	553	560	409	519	380	350	438	368	396	382	301	377	565	432	379	219	426	203	326	237	94	369	325	344	297	289	154	372	196	350	200	360	343	381	226	413	392	474	363
ENSAMXG00000001107	192	198	272	475	636	284	117	64	316	332	290	229	130	211	121	316	123	134	499	299	200	145	213	107	565	164	54	239	130	230	210	167	338	405	152	304	136	86	180	86	104	183	286	335	227	92	498	248	109	118	541	199	206	678	146	284	36	805	90	287	537	293	177	218	117	596	429	177	155	475	584	135	151	115	110	308	213	89	82	42	590	81	384	293	36	296	98	177	76	327	86	678	78	76	296	100	779	342	587	347	106	149	92	529	398	359	602	384	279	244	213	247	304	293	191	200	250	422	364	236	173	305	152	214	139	56	124	192	204	238	182	67	310	76	176	91	240	260	304	225	416	392	416	181
ENSAMXG00000001106	407	439	607	1109	549	391	338	288	348	485	408	358	490	370	267	400	358	480	567	341	519	333	338	494	651	414	204	434	340	448	379	361	429	542	329	365	943	682	1013	693	907	564	730	751	1044	455	828	1303	475	515	659	462	412	715	965	831	508	1368	654	966	705	484	598	558	722	507	1053	891	564	1463	955	930	641	836	749	780	781	744	822	420	615	519	857	551	226	458	543	565	353	813	703	1077	507	530	600	651	572	427	574	962	369	455	692	793	988	915	980	853	920	1235	648	668	987	1164	1069	1071	981	1631	1159	1145	716	1079	559	597	779	715	902	1336	1070	1149	851	588	667	506	659	371	837	552	1072	688	994	656	1203	874
ENSAMXG00000001105	40	51	24	31	27	36	12	40	33	69	53	23	59	25	49	31	34	34	45	29	42	41	37	41	14	38	49	21	26	7	15	25	36	26	83	20	21	31	25	19	44	9	28	10	31	19	19	32	29	29	33	0	23	0	22	21	26	52	29	8	15	31	30	14	24	18	24	15	43	17	37	40	6	0	15	40	18	19	11	16	3	0	41	0	16	8	23	22	23	19	54	33	10	61	26	20	0	17	11	0	6	10	25	0	28	12	0	19	8	12	0	6	0	11	0	15	0	9	14	25	5	3	86	6	4	0	0	12	6	0	0	16	0	0	0	26	0	0	0	0	11	191	7	24
ENSAMXG00000001104	37	47	113	56	78	73	41	91	59	186	185	57	150	86	24	57	106	83	28	141	63	58	60	195	23	68	67	159	43	54	152	113	174	54	168	100	346	323	156	209	241	117	298	309	325	218	234	384	249	235	360	269	92	262	542	353	487	257	492	226	220	422	186	322	758	409	229	247	436	198	303	300	156	167	194	246	192	251	143	202	179	156	274	112	112	201	278	211	141	216	280	249	313	307	133	343	210	170	72	358	260	301	216	132	116	313	249	214	92	100	37	29	27	95	51	125	50	81	77	44	78	89	73	0	69	67	63	103	84	91	47	85	43	27	29	90	49	12	39	45	51	71	69	56
ENSAMXG00000019728	12	0	20	33	30	7	11	0	20	11	32	12	19	14	16	19	11	18	32	15	15	31	9	14	11	4	0	18	10	9	6	7	19	32	19	14	7	34	29	15	24	17	17	32	17	9	35	0	31	14	34	13	39	0	12	10	7	22	0	26	6	22	5	2	19	25	21	17	7	28	35	3	0	11	9	6	4	0	27	0	10	10	8	17	0	16	9	0	9	15	17	27	0	14	14	0	28	19	10	9	20	27	9	20	24	18	14	21	15	19	9	11	7	9	7	0	8	22	24	20	15	8	0	0	14	7	15	23	7	10	12	0	9	9	12	6	24	10	20	13	35	21	13	0
ENSAMXG00000019729	0	2	0	0	0	0	0	0	0	0	0	0	0	0	0	0	0	0	4	0	0	0	0	0	0	0	0	0	0	0	0	0	0	0	0	0	0	0	0	0	0	0	0	0	0	0	4	0	0	0	0	0	0	0	0	0	0	6	0	0	0	0	0	0	0	0	0	0	0	0	0	0	0	0	0	0	0	0	0	0	0	0	0	0	0	0	0	0	0	0	0	7	0	0	0	0	0	0	0	3	0	0	0	0	0	0	0	0	0	0	0	0	0	0	0	0	6	5	0	0	0	0	0	0	0	0	3	0	0	0	0	0	0	0	0	0	0	0	0	0	0	0	0	0
ENSAMXG00000019726	35	0	31	0	47	0	0	10	12	0	29	0	0	28	17	25	0	0	49	20	14	0	10	15	17	29	0	28	8	0	0	0	0	25	0	29	22	26	0	8	31	14	19	35	26	0	22	0	0	20	0	7	19	8	27	0	0	27	0	31	26	17	14	24	0	22	31	0	8	22	24	0	36	0	37	0	0	0	0	0	24	0	12	0	29	21	0	0	15	17	40	33	0	14	41	0	32	0	0	45	0	13	0	27	0	22	17	0	0	15	0	6	0	0	0	0	11	0	20	0	20	0	0	0	8	0	0	27	8	10	0	0	0	0	0	21	24	11	16	0	32	7	0	25
ENSAMXG00000019727	6	0	9	12	28	11	0	0	13	17	31	17	14	7	7	14	0	12	19	14	11	0	0	0	4	0	0	0	0	4	7	10	19	11	0	7	0	8	0	0	0	7	12	37	6	11	28	0	0	0	28	13	37	10	5	0	4	20	0	14	0	0	0	0	0	11	41	0	0	27	40	0	0	0	0	7	4	0	4	0	12	0	24	0	0	0	0	0	0	0	0	14	0	0	0	0	21	0	14	0	10	0	0	0	0	0	0	0	38	12	14	16	18	11	18	0	8	22	11	9	10	6	0	0	16	0	7	15	10	0	10	0	9	0	0	0	6	16	9	0	27	5	22	5
ENSAMXG00000019724	13	17	12	32	30	23	9	0	8	14	25	13	32	19	6	14	20	39	36	26	27	25	0	18	19	20	0	0	17	31	10	11	12	19	9	11	17	9	18	11	7	14	41	25	6	12	11	9	0	0	15	7	15	16	15	16	8	31	21	9	13	24	20	16	9	6	16	15	11	7	16	15	12	30	30	16	46	16	18	17	46	33	28	18	9	20	24	33	14	27	59	30	50	30	29	65	39	20	44	27	11	29	37	23	38	36	21	18	128	67	33	22	33	106	86	126	74	83	88	69	18	84	72	11	44	49	46	54	31	81	30	15	14	62	31	13	72	30	95	41	48	73	125	66
ENSAMXG00000019725	0	0	0	0	0	0	0	0	0	0	0	0	0	0	0	0	0	0	0	0	0	0	0	0	0	0	0	0	0	0	0	0	0	0	0	0	0	0	0	0	0	0	0	0	0	0	7	0	0	0	0	0	0	0	0	0	0	0	0	0	0	0	0	0	0	0	0	0	0	0	0	0	0	0	0	0	0	0	0	0	0	0	0	0	0	0	0	0	0	0	0	0	0	0	0	0	0	0	0	0	0	0	0	0	0	0	0	0	0	0	0	0	0	0	0	0	0	0	0	0	0	0	0	0	0	0	0	0	0	0	0	0	0	0	0	0	0	0	0	0	0	0	0	0
ENSAMXG00000019722	0	0	0	0	0	0	0	0	0	6	0	0	0	0	0	0	0	0	0	0	0	0	0	0	0	0	0	0	0	0	0	0	0	0	0	0	0	0	0	0	0	0	0	0	0	0	0	0	0	0	0	0	0	0	0	0	0	0	0	0	0	0	0	0	0	0	0	0	0	0	0	0	0	0	0	0	0	0	0	0	0	0	0	0	0	0	0	0	0	0	0	0	0	0	0	0	0	0	0	0	0	0	0	0	0	0	0	0	0	0	0	0	0	0	0	0	0	0	0	0	0	0	0	0	0	0	0	0	0	0	0	0	0	0	0	0	0	0	0	0	0	0	0	0
ENSAMXG00000019723	360	230	358	372	397	421	204	177	319	316	422	231	494	328	235	411	254	286	266	366	227	204	282	275	321	245	174	359	198	228	303	249	409	361	282	502	156	244	329	324	258	203	408	395	340	167	347	314	164	201	390	214	214	509	244	220	122	349	160	470	605	296	273	271	155	412	318	140	210	380	493	193	240	267	351	408	468	259	352	253	472	277	579	287	169	425	366	251	200	469	343	522	202	150	563	334	490	330	790	430	275	441	198	416	468	427	305	374	354	312	363	382	342	362	209	319	248	435	345	320	191	317	191	231	228	130	292	212	172	199	265	140	294	149	234	211	258	291	276	249	355	307	365	221
ENSAMXG00000019720	5	0	0	10	15	0	0	6	5	8	12	4	0	0	8	8	4	0	0	0	4	0	0	2	5	0	0	0	0	0	0	0	10	9	0	12	0	0	5	4	0	5	0	16	0	0	12	0	4	0	10	0	7	11	0	7	0	20	0	13	8	12	0	0	0	10	4	0	0	8	11	0	0	0	0	7	3	7	0	0	15	0	0	0	0	0	0	0	0	9	4	14	0	0	0	0	19	6	24	3	0	0	0	13	11	9	7	5	10	4	4	0	3	0	0	6	10	8	8	11	0	0	0	0	5	0	0	0	4	0	11	0	0	0	0	0	0	7	5	0	8	0	9	0
ENSAMXG00000019721	840	935	1216	1747	1629	1256	799	473	735	925	1185	529	935	804	798	1187	684	746	1076	1216	790	586	758	675	1149	913	372	1423	643	1071	957	1057	1345	1243	787	1119	697	631	1223	864	577	794	1041	1368	940	665	1184	1103	280	528	1398	631	687	1683	592	996	264	1439	303	1121	1814	1145	581	851	533	1646	1183	605	661	1539	1449	827	697	700	732	1927	1337	498	585	384	2129	513	2039	568	338	798	678	626	281	952	1181	1296	275	196	1441	1243	2046	737	1363	1164	1044	710	1232	1203	1658	1892	2152	1212	964	761	841	1025	848	1227	762	677	789	1422	801	1056	399	824	445	621	598	212	827	585	592	811	723	423	984	369	557	415	748	819	1099	469	1194	569	1325	596
ENSAMXG00000028212	0	0	0	56	0	0	0	0	0	0	0	0	0	0	0	0	0	0	0	0	0	0	0	0	0	0	0	0	0	0	0	0	0	0	0	0	0	0	0	0	0	0	0	91	0	0	69	0	0	0	0	0	0	0	0	0	0	0	0	0	0	0	0	0	0	0	0	0	0	0	14	0	0	0	0	0	0	0	0	0	0	0	0	0	0	0	0	0	0	0	0	0	0	0	0	0	20	0	0	0	0	0	0	0	0	0	0	0	0	0	0	0	0	0	0	0	0	0	0	0	0	0	0	0	0	0	0	0	0	0	0	0	0	0	0	0	0	0	0	0	0	0	0	0
ENSAMXG00000028213	0	0	0	0	0	0	0	0	4	0	0	0	0	0	0	0	0	11	0	0	0	0	4	0	0	4	11	0	12	0	0	0	0	0	0	0	0	0	6	0	0	0	0	0	0	0	0	0	0	0	0	0	0	0	0	0	0	0	0	0	0	12	0	0	0	0	0	0	0	0	0	0	0	0	0	0	0	0	0	0	0	0	0	0	0	0	0	11	0	0	0	0	0	0	0	0	0	0	0	0	0	0	0	0	0	0	0	0	0	0	0	0	0	0	0	0	0	0	0	0	0	0	0	0	0	0	0	0	0	0	0	0	0	0	4	0	0	0	0	0	0	0	0	0
ENSAMXG00000028210	0	0	0	4	0	0	0	0	0	0	0	4	0	0	0	0	0	0	0	0	0	0	0	0	0	0	0	3	0	0	0	0	0	0	0	0	3	0	0	0	0	0	0	0	0	0	0	0	0	0	3	0	0	4	0	0	0	0	0	0	0	0	3	0	0	9	3	0	4	0	4	0	0	4	0	0	0	0	0	0	0	0	0	0	0	3	0	0	0	0	0	0	0	0	0	0	0	0	2	4	0	0	0	0	7	0	0	0	0	0	0	0	0	0	0	0	0	0	0	3	0	0	0	0	0	0	5	0	0	0	0	0	0	0	0	0	0	0	0	0	3	8	0	0
ENSAMXG00000028211	0	0	0	0	0	0	0	4	0	0	0	0	0	0	0	0	0	0	0	0	0	0	0	0	0	0	0	0	0	0	0	0	0	0	0	0	0	0	0	0	0	0	0	0	0	6	23	0	0	0	14	7	4	20	0	6	0	14	0	0	10	0	0	0	0	0	0	0	0	10	0	0	0	0	0	0	0	0	0	0	0	0	0	0	0	0	0	0	0	0	0	0	0	0	0	0	0	0	0	0	0	0	0	0	0	0	0	0	0	0	0	0	0	0	0	0	0	0	0	0	0	0	0	0	0	0	0	0	0	0	0	0	0	0	0	0	0	0	0	0	0	0	0	0
ENSAMXG00000028216	892	647	1085	1516	1883	801	722	423	1011	854	1189	687	1063	807	642	1155	646	776	1299	909	776	488	656	514	1327	577	304	1245	560	825	795	845	1466	1394	522	1261	540	538	1087	710	472	702	1077	1065	766	397	1359	871	361	410	1533	547	796	1666	536	889	257	1969	383	1254	1320	815	604	695	424	1452	1365	457	507	1320	1656	554	733	781	644	1418	1569	489	867	355	1694	400	1560	736	235	1228	633	775	203	1435	666	1910	360	236	1730	597	2399	951	2109	1565	685	637	541	1512	1660	1566	1842	1342	1354	941	960	857	1090	1091	867	759	902	1571	1092	1107	551	943	402	794	622	243	1004	828	789	972	597	324	967	396	796	412	995	787	1241	592	1438	1058	1416	757
ENSAMXG00000028217	0	0	0	0	0	0	0	0	0	0	0	0	0	0	0	0	0	0	0	0	0	0	0	0	0	0	0	0	0	0	0	0	0	0	0	0	0	0	0	0	0	0	0	0	0	0	0	0	0	0	0	0	0	0	0	0	0	0	0	0	0	0	0	0	0	0	0	0	0	0	0	0	0	0	0	0	0	0	0	0	0	0	0	0	0	0	0	0	0	0	0	0	0	0	0	0	0	0	0	0	0	0	0	0	0	0	0	0	0	0	0	0	0	0	0	0	0	0	0	0	0	0	0	0	0	0	0	0	0	0	0	0	0	0	0	0	0	0	0	0	0	0	0	0
ENSAMXG00000028214	114	12	109	129	162	82	0	54	91	115	148	50	49	85	72	38	14	80	124	130	42	99	78	79	160	33	25	58	71	103	50	64	130	167	80	66	0	0	11	7	0	4	32	20	0	0	43	0	0	0	38	11	0	24	9	14	0	64	6	20	19	15	27	9	17	41	37	0	13	37	50	0	45	49	23	160	42	11	5	0	166	26	135	57	0	36	18	44	25	64	62	127	5	17	70	33	336	43	145	63	127	35	20	50	99	76	150	26	34	32	7	20	51	9	18	10	27	23	20	0	7	28	13	12	9	0	12	10	26	10	10	0	13	10	12	12	0	11	0	20	42	47	16	15
ENSAMXG00000028215	1817	2049	2581	3405	1820	2476	1541	1982	1597	2077	1987	1737	2961	1759	1899	1964	2451	2058	1692	2728	2195	2166	2028	2938	1776	1963	1615	2208	2080	2233	2052	1788	2122	1994	2517	1949	3183	3203	2586	3011	3281	2013	2543	2687	3239	1939	2011	3355	2759	2219	2873	2136	2283	2706	3815	3064	3258	4683	2634	3086	3065	3567	3027	3861	3088	2755	2888	3240	2899	4126	3148	2822	2243	2145	2418	3062	2160	2968	2008	2329	2450	2933	3118	1448	1972	2842	2577	2456	2856	3245	3007	3793	1947	5164	3222	3220	2023	2548	2182	2982	2894	2734	3031	2331	3068	2682	3398	3068	2546	3277	1893	2294	2805	2623	2554	2402	2002	3416	3474	2275	3312	3092	2642	1713	2020	2574	2372	2816	3592	2860	3062	2248	2191	2360	2167	1627	2225	2408	3200	2315	2759	2002	3212	4184
ENSAMXG00000028218	0	0	0	0	0	0	0	0	0	0	0	0	0	0	0	0	0	0	0	0	0	0	0	0	0	0	0	0	0	0	0	0	0	0	0	0	0	0	0	0	0	0	0	1	0	0	3	0	2	0	0	0	0	2	0	7	0	0	0	7	0	0	0	0	0	0	0	0	0	0	3	0	0	0	0	0	0	0	0	0	4	0	0	0	0	0	0	0	0	15	0	1	0	0	0	0	5	0	0	0	0	0	0	0	0	0	0	1	0	0	0	3	0	0	0	0	0	0	0	0	0	0	0	0	0	0	0	4	0	0	0	0	0	0	0	0	0	0	0	0	0	0	6	0
ENSAMXG00000028219	37	33	82	121	125	31	39	27	36	57	60	50	47	45	33	79	67	69	87	81	44	34	21	17	110	44	10	84	23	57	37	56	85	107	31	63	37	79	121	84	61	68	128	96	89	38	211	103	50	27	92	37	73	129	42	66	21	150	7	128	73	41	51	44	46	106	121	51	57	135	164	30	65	53	54	78	175	24	91	24	200	57	157	103	31	54	51	56	34	115	90	125	17	51	133	53	250	39	95	196	81	32	61	100	293	107	161	126	98	116	65	75	87	58	113	69	111	112	108	91	83	144	30	54	61	7	103	95	100	79	93	32	67	35	34	27	60	41	93	54	117	47	139	95
ENSAMXG00000010642	1568	1680	1168	929	606	1914	1327	1407	1117	1282	1690	1086	2405	843	1667	1049	941	1634	1313	1240	2003	1186	1274	2138	1234	1463	1021	1145	790	1138	976	1059	2148	782	2247	865	1389	1282	1226	2101	1757	1403	1202	1122	1243	1189	941	1452	1185	887	1447	1123	923	1488	1292	1293	1476	1324	1174	1078	1725	1275	1424	2336	1581	1513	1502	1253	1976	1360	1194	1303	1072	1407	2088	1546	1820	1608	1216	1976	1126	1385	1545	706	1180	1097	1439	1087	1562	1313	1896	2127	1818	1502	2013	1573	1000	922	1628	1141	1273	1435	2340	854	1220	1932	1394	1411	1091	1773	1523	1371	1101	1300	1001	1289	851	1212	1200	969	718	808	706	1202	765	653	1020	1059	1698	1091	1077	1119	779	814	887	969	870	897	1070	918	1230	951	1110	1091
ENSAMXG00000010643	0	0	3	0	0	0	0	0	0	0	0	0	0	0	0	3	0	0	0	0	0	0	3	0	0	0	0	0	0	5	0	0	8	2	0	0	0	0	0	6	0	0	0	0	0	0	0	0	0	0	0	0	0	0	0	0	0	3	0	0	0	0	0	0	0	0	0	0	0	0	0	0	0	0	0	0	0	0	0	0	0	0	0	0	0	0	0	0	0	0	0	0	0	0	0	0	0	0	0	0	0	0	0	2	0	0	0	0	0	0	0	0	0	0	0	0	0	0	0	0	0	0	0	0	0	0	0	0	0	0	0	0	3	0	0	0	0	0	0	0	0	0	0	0
ENSAMXG00000010640	397	384	456	366	377	391	239	254	227	441	580	145	500	322	282	298	194	274	572	422	446	299	296	515	330	280	143	383	415	244	399	242	230	416	310	241	449	341	427	356	401	369	484	685	441	397	355	593	339	685	768	438	406	442	934	520	396	631	403	706	590	480	420	506	772	452	536	408	570	545	764	479	452	890	743	845	339	559	719	472	553	554	923	581	539	635	651	1147	769	617	744	757	448	711	554	727	724	595	558	1429	503	570	829	646	618	712	761	864	880	994	571	541	621	1028	583	712	772	943	785	555	997	795	668	526	663	778	1030	765	863	1047	1472	388	1163	401	635	668	608	553	880	678	909	228	814	835
ENSAMXG00000017613	14	0	7	17	15	0	12	8	0	12	21	0	5	8	15	8	0	22	20	12	21	5	10	0	10	7	0	27	7	10	13	15	15	25	5	12	44	40	24	24	33	15	19	21	13	16	1	14	17	11	32	14	12	17	23	32	7	17	18	5	29	0	0	11	22	22	6	29	1	38	42	25	23	14	17	51	0	14	9	28	15	21	17	24	11	27	7	18	19	19	17	62	33	19	9	15	27	0	13	25	23	15	36	30	24	34	23	38	16	33	21	10	14	24	17	28	0	18	21	27	17	13	0	14	30	28	27	26	18	29	31	25	15	6	17	22	10	16	33	15	30	41	37	16
ENSAMXG00000010646	570	650	515	771	514	546	352	723	806	599	1095	642	578	1011	608	323	424	997	628	586	722	555	1376	2419	469	335	363	827	472	542	540	756	605	448	462	413	538	1447	483	587	693	431	1123	1038	1161	405	1209	741	556	657	881	813	909	1457	787	746	876	1485	2257	1237	974	771	789	742	693	718	2059	786	607	1168	2018	1107	1140	812	1195	1086	612	496	688	386	1143	603	1556	564	787	840	675	404	1018	832	1800	1220	1539	2611	1850	1034	946	600	849	904	441	691	616	562	1311	1003	652	1463	761	1407	979	1317	1498	1351	918	1437	963	1506	1433	873	578	796	1006	679	773	768	716	997	1325	976	929	747	735	807	1508	1022	519	649	1217	850	1192	1504	966	1079
ENSAMXG00000010647	859	496	876	576	1023	811	685	537	813	1005	895	949	622	631	741	1189	809	729	772	414	583	472	510	260	842	824	322	888	519	1098	798	734	1090	925	570	1005	575	813	756	775	504	654	753	1092	898	562	979	642	547	497	946	658	695	842	453	537	237	768	501	662	1013	671	786	613	553	823	1041	571	604	876	1147	712	572	768	730	1143	786	493	755	433	1245	476	1083	877	310	441	655	424	379	795	480	769	390	185	498	529	1177	691	1398	1088	556	692	637	1077	654	905	1042	783	957	917	959	815	845	1079	665	722	801	913	632	788	259	544	303	444	422	226	521	519	682	621	570	231	555	411	739	372	514	457	744	433	703	1218	689	432
ENSAMXG00000010644	2831	1404	2999	1516	2715	2909	2022	1221	2493	1311	2880	1517	3579	1777	2404	2393	2106	2147	1400	2666	1008	2063	1231	1652	1723	1472	1075	2711	1603	1525	2081	1703	3080	2547	1900	2305	1447	2028	1992	2278	1773	2138	2318	2631	2272	1700	2607	1798	1799	1583	3020	2222	1723	2442	1515	1731	2062	1991	1878	2348	4058	2606	2302	3362	1474	3254	2949	1417	2161	1991	2370	1484	1479	1380	2713	2725	2840	1804	1841	2184	3351	1529	3791	1136	1116	1799	1956	1613	1451	2436	2222	1895	1493	1540	2401	1508	2723	1716	2860	2227	1890	1983	1427	1434	1701	2503	1735	1665	2291	1570	2080	2093	1359	1830	1371	1623	1218	2359	1379	1394	844	1648	970	1106	884	669	1369	1569	1187	1223	960	971	1479	1089	1879	1089	1704	1538	1483	750	1581	1796	1414	1371
ENSAMXG00000010645	832	452	878	638	1026	548	651	294	871	687	1398	511	1474	675	890	931	511	985	628	901	573	812	581	608	698	607	258	1103	435	609	720	519	1591	881	660	1290	751	1009	688	673	554	710	737	1055	1127	509	658	545	782	624	1098	951	885	687	646	757	954	908	510	1071	1180	855	683	880	635	990	1131	482	570	995	965	452	584	370	881	835	855	546	596	743	996	449	1071	490	560	1120	947	679	825	966	1230	896	375	462	1099	573	1073	663	1115	780	904	852	417	732	1055	1030	771	909	778	529	576	434	355	388	358	251	304	609	583	432	335	334	217	244	421	223	680	693	405	400	240	185	489	296	491	359	618	282	551	280	675	400	546	649
ENSAMXG00000017618	0	14	9	0	8	20	14	0	0	13	25	8	7	12	0	8	4	0	14	13	36	7	12	0	9	0	0	0	0	20	22	10	24	0	20	11	5	18	7	0	0	8	0	32	0	0	15	19	8	18	0	15	0	0	14	20	8	0	0	8	15	11	10	0	24	21	10	0	8	31	0	0	0	0	0	9	7	13	16	0	21	0	33	0	0	6	22	12	0	16	17	48	17	7	11	0	17	19	0	0	0	0	21	20	0	0	0	6	10	18	26	0	11	15	21	16	26	5	24	5	11	11	11	0	17	0	0	6	14	0	0	9	0	0	0	0	0	13	19	0	14	0	19	23
ENSAMXG00000017619	52	83	113	101	66	57	65	122	62	36	33	79	124	73	63	35	29	108	98	97	186	88	19	85	30	55	50	50	83	69	134	109	66	180	55	104	42	23	59	52	58	37	77	47	74	35	92	91	37	50	71	17	59	84	59	58	29	97	43	22	71	62	50	82	118	59	49	39	32	125	49	68	76	229	161	85	53	77	35	50	106	48	119	59	24	79	15	93	20	48	64	29	16	34	17	78	50	38	36	125	26	42	97	54	58	65	47	45	83	91	39	31	79	93	55	51	103	61	74	65	51	44	32	30	49	32	35	37	51	29	44	32	51	37	31	37	49	24	29	76	70	49	85	50
ENSAMXG00000010648	772	513	641	861	1113	569	533	373	534	557	1086	489	609	793	692	903	500	988	1579	1548	961	1148	729	883	872	329	257	704	421	524	488	321	914	631	332	1153	61	86	57	47	67	33	51	94	99	51	52	84	45	54	142	84	45	152	52	86	64	141	29	122	85	46	52	76	50	71	84	32	53	99	80	47	37	0	0	21	14	11	18	38	21	4	0	0	7	78	14	0	10	11	17	16	0	0	14	21	0	0	0	10	7	0	0	22	14	23	20	27	14	7	11	21	0	17	17	0	0	10	7	0	13	16	0	14	11	7	20	13	0	11	6	13	14	0	10	7	22	11	11	11	10	7	22	31
ENSAMXG00000010649	30	29	29	18	51	59	28	43	46	36	53	68	50	64	23	24	37	19	30	40	19	22	26	26	45	34	20	25	35	31	34	45	27	38	33	48	38	40	33	22	34	28	31	97	38	30	61	44	11	44	38	39	23	57	40	46	37	59	13	57	69	31	7	12	16	44	53	20	17	54	82	39	38	27	40	59	58	91	51	65	81	19	44	36	25	41	27	34	13	74	65	56	51	36	33	66	87	44	36	55	46	27	29	44	41	76	34	21	50	60	65	51	17	62	65	69	48	60	74	52	26	56	37	26	22	22	22	36	53	48	70	54	27	10	39	49	46	43	45	5	57	62	38	40
ENSAMXG00000003829	48	34	19	127	92	11	38	9	37	31	38	0	14	13	9	0	0	14	27	30	11	29	11	19	49	29	0	49	17	34	27	17	49	46	17	27	30	28	29	10	46	31	22	49	37	39	39	40	14	19	36	17	24	58	37	66	30	178	61	32	25	23	24	21	19	31	105	17	17	56	131	59	24	32	11	10	29	11	32	17	38	25	14	37	27	28	0	19	11	20	24	133	0	12	43	20	38	20	35	31	11	7	0	96	79	54	82	52	37	40	14	26	87	17	32	33	11	99	79	80	18	89	7	0	26	19	49	40	44	75	45	11	17	0	12	11	21	0	64	53	108	32	84	48
ENSAMXG00000016561	0	0	0	0	2	0	0	0	0	0	0	0	0	0	0	0	0	0	0	0	0	0	0	0	0	0	0	0	0	0	0	0	0	0	0	0	0	0	0	0	0	0	0	2	0	0	0	0	0	0	0	0	0	0	0	0	0	0	0	0	0	0	0	0	0	0	0	0	0	0	7	0	0	0	0	0	0	0	0	0	0	0	0	0	0	0	0	0	0	0	0	0	0	0	0	0	0	0	0	0	0	0	0	0	0	0	0	0	0	0	0	0	0	0	0	0	0	0	0	0	0	0	0	0	0	0	0	0	0	0	0	0	0	0	0	0	0	0	0	0	0	0	0	0
ENSAMXG00000016560	84	111	128	66	104	93	90	82	64	55	81	56	48	50	101	60	38	75	53	62	98	72	53	90	104	108	31	74	111	92	120	85	65	110	32	85	46	102	85	56	98	86	113	73	111	91	85	125	89	98	67	94	111	86	105	68	68	107	47	94	158	66	63	148	73	79	95	53	107	97	115	91	42	81	111	132	47	76	85	63	94	99	63	52	27	77	102	60	46	130	82	133	93	79	45	77	82	81	85	138	86	71	35	85	108	83	100	52	69	73	57	39	98	83	74	44	100	78	75	75	65	107	88	42	31	28	53	86	58	59	111	71	38	53	70	18	45	68	58	25	80	26	48	104
ENSAMXG00000016563	88	57	122	190	170	83	54	19	87	70	124	61	81	53	82	101	61	94	108	132	56	66	77	56	96	49	39	130	38	72	93	61	92	107	39	113	74	97	170	121	107	78	142	154	153	139	184	107	60	68	184	146	123	212	108	149	65	311	92	178	170	129	88	136	87	220	197	100	153	285	241	102	62	55	68	124	93	75	62	51	121	45	97	93	61	148	67	76	42	68	87	224	51	54	229	76	183	82	163	88	121	82	93	172	299	163	244	113	125	61	79	60	94	72	108	49	60	101	81	70	59	70	46	87	39	18	75	85	101	97	70	66	58	20	33	23	46	38	73	61	85	61	187	82
ENSAMXG00000016562	0	14	9	118	167	26	0	16	16	20	18	13	0	0	0	37	5	0	41	28	18	0	13	6	47	0	0	0	12	10	27	4	10	65	0	9	3	7	22	7	0	0	26	24	13	3	66	36	0	8	43	0	0	86	7	44	0	209	0	25	30	13	4	0	0	58	7	26	0	60	100	0	9	10	0	47	11	4	10	0	122	0	0	16	0	17	0	20	0	43	0	44	0	0	10	7	138	30	61	47	16	0	7	92	88	55	109	40	22	13	10	10	45	13	7	17	29	40	31	27	30	40	0	11	0	0	41	0	13	23	55	3	7	7	12	0	7	14	44	13	23	36	34	11
ENSAMXG00000016565	0	0	0	0	9	0	0	0	0	7	0	0	0	0	0	0	0	0	0	0	0	0	0	0	0	0	0	0	0	0	0	0	6	0	4	0	0	5	0	2	0	0	0	0	0	0	0	0	0	0	0	0	0	5	0	6	0	0	0	0	0	0	0	0	0	0	0	0	0	0	0	0	0	0	0	0	0	0	0	0	0	0	0	5	0	0	0	0	0	0	0	0	0	0	0	0	0	0	0	3	0	0	0	0	0	0	5	0	0	0	4	0	0	0	0	0	0	0	0	0	0	0	0	0	0	0	0	0	0	0	0	0	0	0	0	0	0	0	0	0	4	0	0	0
ENSAMXG00000016564	0	0	0	0	0	0	0	0	0	0	0	0	0	0	4	0	0	0	0	0	0	2	0	0	0	0	0	0	0	0	0	0	0	0	0	0	0	0	0	0	0	0	0	0	0	0	0	0	0	0	0	0	0	0	0	0	0	0	0	0	0	0	0	0	0	0	0	0	0	0	3	0	0	0	0	5	0	0	0	0	0	0	0	0	0	0	0	0	0	0	0	0	0	0	0	0	0	0	0	0	0	0	0	0	0	0	0	0	0	0	0	0	0	0	0	0	0	0	0	0	0	0	0	0	0	0	0	0	0	0	0	0	0	0	0	0	0	0	0	0	0	0	0	0
ENSAMXG00000016567	11	0	24	32	55	29	7	0	14	32	24	28	11	19	9	26	10	14	44	13	22	0	20	7	10	12	0	0	12	17	0	18	6	41	13	0	0	0	0	14	4	9	6	14	14	18	47	30	0	0	52	18	9	71	7	30	10	44	3	9	38	32	8	28	0	45	35	29	9	13	86	5	11	7	0	33	24	7	4	0	37	0	21	14	0	11	6	19	4	6	0	28	7	0	33	24	83	45	63	27	13	0	7	34	20	33	32	29	22	16	14	25	31	20	19	18	31	16	22	24	0	29	0	7	10	0	0	7	15	26	0	7	24	0	13	7	7	35	12	10	17	36	26	20
ENSAMXG00000016566	336	259	584	714	600	326	252	212	387	497	529	320	391	340	155	549	206	373	396	420	316	228	278	252	577	285	159	439	240	411	378	398	490	599	268	429	453	471	585	428	479	458	565	665	480	336	685	570	335	274	762	342	453	753	416	567	251	727	234	742	800	565	361	398	419	658	721	326	335	564	816	366	374	316	330	570	527	231	367	156	695	294	499	342	129	409	324	284	179	737	316	1093	219	226	637	291	857	430	633	642	237	292	296	683	961	622	838	663	699	612	457	552	649	611	626	547	473	1000	760	566	403	635	313	389	353	194	579	450	543	586	420	315	526	265	377	278	570	416	665	401	846	464	807	652
ENSAMXG00000016569	14	0	14	28	57	0	5	0	14	11	6	7	20	16	11	26	8	0	25	0	7	0	7	0	16	17	0	10	0	0	11	0	12	7	14	14	12	7	15	4	0	12	16	17	4	7	20	0	0	0	18	24	4	25	6	9	0	41	0	13	0	0	7	0	6	27	7	18	12	30	30	0	8	0	0	27	31	7	0	0	13	0	21	5	14	19	0	19	21	6	16	11	0	0	31	7	77	10	23	10	0	14	14	17	42	12	53	13	8	0	0	0	8	10	12	13	30	19	27	9	11	0	0	8	8	0	21	9	0	14	0	0	4	0	16	10	29	13	14	4	10	13	25	22
ENSAMXG00000016568	14	0	7	29	46	7	17	24	33	17	29	20	39	13	19	30	16	24	14	24	45	7	14	27	60	0	0	34	0	32	29	4	30	30	14	22	50	82	68	74	38	46	119	261	92	33	310	86	53	46	160	80	144	368	80	67	23	353	50	128	326	182	71	87	63	232	256	56	36	134	356	56	62	77	78	238	109	58	63	42	436	76	193	201	23	128	103	87	36	244	32	310	34	17	149	97	668	207	312	262	82	175	52	134	97	165	137	168	157	155	144	134	141	175	76	124	154	148	187	124	25	161	56	84	54	7	57	86	74	102	94	16	206	53	105	92	72	209	110	93	129	204	158	74
ENSAMXG00000002665	32	37	78	61	51	51	44	47	73	92	87	14	130	51	41	83	42	47	48	65	55	104	32	43	65	22	21	73	14	57	46	34	51	48	41	41	79	79	107	115	100	49	132	138	60	78	108	100	36	65	94	91	60	120	62	150	30	86	68	137	97	84	64	72	66	102	126	71	56	96	108	82	49	49	34	96	57	69	88	72	99	31	92	24	42	60	66	39	55	101	100	65	51	61	84	83	97	53	66	77	64	91	71	98	132	96	84	54	61	54	50	80	59	76	52	41	48	55	48	56	53	88	43	50	90	14	44	72	59	77	28	58	78	64	49	51	69	52	37	43	79	60	64	68
ENSAMXG00000003827	13	5	18	62	63	38	0	14	21	24	30	0	0	0	0	17	0	0	50	7	31	7	0	0	34	0	0	35	0	14	0	0	0	32	6	7	0	0	10	0	0	0	11	24	0	0	72	0	0	0	37	21	11	38	0	23	0	65	0	7	19	0	0	5	0	49	26	0	0	21	30	14	10	0	0	14	26	0	0	0	70	0	7	9	0	22	4	0	0	7	0	79	0	0	19	6	138	10	94	37	17	6	6	38	32	20	78	42	24	14	10	6	34	0	20	7	14	30	22	13	6	38	0	0	21	0	14	18	21	12	20	0	24	0	9	0	14	35	13	17	46	26	51	22
ENSAMXG00000007169	74	59	29	47	49	32	23	0	0	11	9	0	0	6	0	0	0	9	7	7	4	0	0	0	40	25	23	64	41	19	0	34	14	10	22	21	42	14	4	13	13	0	8	17	34	0	0	7	2	11	27	0	5	4	5	6	0	21	0	11	13	0	5	21	19	16	16	9	34	29	15	15	0	0	0	0	0	0	0	20	4	0	0	0	0	5	0	0	0	0	0	0	0	0	0	0	0	0	0	0	3	0	0	13	0	5	0	0	0	0	3	0	0	0	0	0	0	0	0	0	0	0	0	0	0	0	0	0	0	0	0	0	4	0	0	0	0	0	6	0	0	0	0	17
ENSAMXG00000007168	22	6	17	0	23	0	0	0	14	17	7	2	17	21	0	13	12	0	25	11	0	0	21	14	10	0	3	2	4	0	7	7	9	10	11	20	17	0	19	13	0	13	16	11	7	32	35	22	9	10	33	16	12	15	0	7	11	40	0	8	34	14	11	22	13	50	17	7	16	25	32	21	4	12	27	36	19	0	17	6	41	7	21	0	0	22	15	23	7	48	0	27	6	16	7	7	39	19	34	57	21	0	0	7	13	0	0	0	0	0	17	9	12	22	0	0	19	19	11	0	16	26	0	0	0	0	24	14	0	21	17	9	11	5	0	11	22	9	11	0	10	7	24	14
ENSAMXG00000007167	634	296	875	346	881	416	362	201	271	340	501	214	438	368	370	480	240	633	460	1224	448	628	483	446	642	331	450	375	150	390	333	367	569	464	504	832	70	74	120	57	94	79	112	206	135	66	231	90	89	110	276	115	92	330	79	157	32	319	76	240	228	161	122	257	40	197	293	164	164	184	342	145	195	129	267	456	475	163	171	220	358	172	576	85	100	209	274	175	167	269	359	204	231	267	379	330	521	179	230	173	207	338	176	194	395	275	350	242	137	179	155	169	123	248	135	170	129	129	101	42	94	115	98	78	95	61	177	123	294	124	122	216	117	85	304	161	70	64	81	89	154	274	152	157
ENSAMXG00000007166	98	116	207	196	279	97	87	125	167	237	135	239	223	228	79	146	98	214	128	162	151	120	125	271	180	101	79	145	96	110	94	134	296	148	116	136	258	392	286	231	207	192	383	487	422	136	1001	301	165	207	425	189	449	841	319	302	212	901	310	563	421	202	255	181	206	465	829	235	204	605	1045	216	14	14	26	31	20	0	25	0	41	14	39	28	0	34	29	14	9	30	0	30	13	14	45	22	103	40	50	56	4	12	14	53	66	44	51	12	362	535	383	485	583	655	503	416	436	966	756	566	139	393	273	343	277	160	468	400	361	368	193	274	401	276	392	263	276	230	525	273	741	578	748	303
ENSAMXG00000007165	47	37	56	158	109	45	73	47	75	101	104	143	69	122	105	31	55	62	46	110	81	65	69	242	99	101	24	131	105	56	104	61	143	69	68	85	132	190	73	149	155	117	176	122	213	75	172	146	161	137	167	147	214	147	170	133	178	220	204	151	142	167	149	191	189	85	205	151	109	194	166	177	158	110	159	94	112	81	127	86	107	98	176	157	63	106	83	52	116	128	114	154	146	238	91	115	93	98	58	130	86	105	117	92	68	97	56	103	104	249	183	205	194	283	238	425	243	330	280	195	155	187	297	166	217	190	89	212	210	147	219	183	132	185	224	112	156	79	253	167	245	360	132	193
ENSAMXG00000007164	0	0	0	0	0	0	0	0	0	0	0	0	0	0	0	0	0	0	0	0	0	0	0	0	3	0	0	0	0	0	0	0	0	0	0	0	0	0	0	0	0	0	0	0	0	0	0	0	0	0	0	0	0	0	0	0	0	0	0	0	0	0	0	0	0	0	0	0	0	0	0	0	0	0	0	0	0	0	0	0	0	0	0	0	0	0	0	0	0	0	0	0	0	0	0	0	0	0	0	0	0	0	0	0	0	0	0	0	0	0	0	0	0	0	0	0	0	0	0	0	0	0	0	0	0	0	0	0	0	0	0	0	0	0	0	0	0	0	0	0	0	0	0	0
ENSAMXG00000007163	137	133	223	181	205	230	108	68	153	151	212	138	249	131	84	157	140	230	142	157	147	214	139	260	171	93	69	153	129	85	112	101	165	147	128	125	90	151	218	273	169	201	177	187	107	200	299	117	135	120	134	132	202	208	130	253	266	242	145	253	252	84	164	208	88	227	330	94	137	248	382	234	146	117	238	144	461	142	124	134	347	102	414	128	138	180	198	221	206	154	406	236	175	158	604	149	146	178	149	134	147	111	263	258	271	353	442	224	129	147	190	239	166	120	186	204	158	275	197	162	134	315	126	137	80	54	219	168	165	137	257	107	217	72	104	147	94	138	193	308	195	149	256	206
ENSAMXG00000007162	0	0	0	0	0	0	0	0	0	0	0	0	0	0	0	0	0	0	0	0	0	0	0	0	0	0	0	0	0	0	0	0	0	0	0	0	0	0	0	0	0	0	0	0	0	0	0	0	0	0	0	0	0	0	0	0	0	0	0	0	0	0	0	0	0	0	0	0	0	0	0	0	7	0	26	0	12	37	31	0	0	9	8	6	7	0	14	7	16	0	0	9	44	16	0	14	13	0	0	14	4	10	0	0	4	0	0	0	11	0	31	14	39	14	7	19	7	31	29	14	0	0	0	0	0	16	7	0	12	16	19	12	12	18	74	9	5	22	43	0	14	12	7	30
ENSAMXG00000007161	0	0	5	0	0	0	0	0	0	0	0	0	0	0	0	0	0	0	0	0	0	0	0	0	0	0	0	0	0	0	0	0	0	0	0	0	0	0	0	0	0	0	0	0	0	5	0	5	0	0	0	0	5	0	0	0	0	0	0	0	0	0	0	0	0	0	0	0	0	0	6	0	0	0	0	0	0	0	0	0	0	0	0	0	4	0	0	0	0	0	0	0	0	0	0	0	0	0	0	0	0	0	0	0	0	0	0	0	0	0	0	0	0	0	0	0	0	5	0	0	0	0	0	0	0	0	0	0	0	0	0	0	0	0	0	0	0	0	0	0	0	0	0	0
ENSAMXG00000007160	0	0	0	0	0	0	0	0	0	0	0	0	0	0	0	0	0	0	0	0	0	0	0	0	0	0	0	0	0	0	0	0	0	0	0	0	0	0	0	0	0	0	0	0	0	0	0	0	0	0	0	0	0	0	0	0	0	0	0	0	0	0	0	0	0	0	0	0	0	0	0	0	0	11	0	0	3	7	7	0	0	0	0	8	0	0	0	0	10	0	0	0	17	20	0	4	7	0	0	0	0	0	6	0	4	0	0	0	0	0	7	0	7	17	0	0	0	16	7	13	0	3	0	0	0	0	0	0	14	4	9	0	0	0	39	0	0	0	27	0	16	0	0	14
ENSAMXG00000027578	0	11	11	0	0	7	0	11	29	14	0	26	0	7	14	0	0	43	7	0	0	14	19	29	9	7	7	0	65	0	7	26	36	56	0	0	0	22	0	0	7	7	31	16	28	0	15	55	40	0	18	17	9	17	0	0	0	14	164	0	7	17	44	0	46	34	57	0	0	10	79	10	12	29	74	39	38	21	41	0	17	11	66	27	0	10	11	31	7	76	13	22	34	7	11	23	13	32	23	4	30	37	25	7	0	7	0	0	16	28	26	15	32	21	7	23	27	20	29	11	26	11	29	0	10	21	0	11	15	7	24	37	7	0	32	10	0	0	17	28	39	0	0	0
ENSAMXG00000027579	0	0	0	0	0	0	0	0	0	0	0	0	0	0	0	0	0	0	0	0	0	0	0	0	0	0	0	0	0	0	0	0	0	0	0	0	0	0	0	0	0	0	0	0	0	0	0	0	0	0	0	0	0	0	0	0	0	0	0	0	0	0	0	0	0	0	0	0	0	0	0	0	0	0	0	0	0	0	0	0	0	0	0	0	0	0	0	0	0	0	0	0	0	0	0	0	0	0	0	0	0	0	0	0	0	0	0	0	0	0	0	0	0	0	0	0	0	0	0	0	0	0	0	0	0	0	0	0	0	0	0	0	0	0	0	0	0	0	0	0	0	0	0	0
ENSAMXG00000027576	0	0	0	0	0	0	0	0	0	0	0	0	0	0	0	0	0	0	0	0	0	0	0	0	0	0	0	0	0	0	0	0	0	0	0	0	0	0	0	0	0	0	0	0	0	0	0	0	0	0	0	0	0	0	0	0	0	0	0	0	0	0	0	0	0	0	0	0	0	0	0	0	0	0	0	0	0	0	0	0	0	0	0	0	0	0	0	0	0	0	0	0	0	0	0	0	0	0	0	0	0	0	0	0	0	0	0	0	0	0	0	0	0	0	0	0	0	0	0	0	0	0	0	0	0	0	0	0	0	0	0	0	0	0	0	0	0	0	0	0	0	0	0	0
ENSAMXG00000027577	0	0	0	0	0	0	0	0	0	0	0	0	0	0	0	0	0	0	0	0	0	0	0	0	0	0	0	0	0	0	0	0	0	0	0	0	0	0	0	0	0	0	0	0	0	0	0	0	0	0	0	0	0	0	0	0	0	0	0	0	0	0	0	0	0	0	0	0	0	0	0	0	0	0	0	0	0	0	0	0	0	0	0	0	0	0	0	0	0	0	0	0	0	0	0	0	0	0	0	0	0	0	0	0	0	0	0	0	0	0	0	0	0	0	0	0	0	0	0	0	0	0	0	0	0	0	0	0	0	0	0	0	0	0	0	0	0	0	0	0	0	0	0	0
ENSAMXG00000027574	0	12	10	35	103	0	0	0	11	34	12	0	0	0	6	20	5	4	64	0	21	11	22	0	32	14	0	17	8	14	5	5	7	12	0	19	0	0	0	5	0	0	0	16	0	7	24	16	0	0	16	0	0	16	11	4	0	27	0	0	10	0	0	0	0	18	7	0	0	0	31	0	0	0	16	13	0	0	0	0	33	0	13	0	0	0	0	0	0	7	0	16	0	4	0	0	58	14	34	10	0	0	8	20	13	10	33	0	35	23	16	16	16	19	15	14	26	54	19	18	16	16	7	6	10	10	19	17	12	19	22	0	14	21	0	10	25	31	22	35	43	40	18	7
ENSAMXG00000027572	102	292	249	351	201	55	96	59	117	139	193	194	71	124	102	203	165	65	160	206	171	140	91	105	764	117	155	328	187	120	311	180	141	271	200	203	561	404	391	464	488	394	321	396	458	227	281	409	184	191	738	162	203	609	580	513	50	1314	245	716	260	225	203	514	314	165	877	698	857	748	1190	659	164	136	133	135	127	130	155	148	322	345	290	172	88	158	106	96	42	358	75	556	226	94	276	315	355	125	142	230	78	104	146	408	555	237	411	402	321	318	326	228	288	392	440	306	307	380	371	290	273	251	168	461	235	224	216	522	389	538	238	236	482	124	268	178	258	501	430	408	770	206	823	227
ENSAMXG00000027573	4	0	6	0	5	9	0	0	0	0	0	0	18	0	3	0	0	0	7	6	2	0	0	2	4	0	0	4	0	0	0	0	18	0	3	7	0	0	4	0	0	0	6	0	0	5	0	0	0	0	4	0	2	6	0	0	0	0	0	0	5	0	0	4	0	0	0	0	5	0	0	0	0	0	0	1	0	0	0	3	8	3	0	0	0	0	0	0	0	0	0	5	0	0	8	0	10	0	0	0	5	5	0	8	1	3	1	3	0	0	0	0	0	0	0	0	0	9	0	0	0	0	0	0	0	0	0	0	0	0	0	0	0	0	0	0	0	0	0	0	0	4	0	0
ENSAMXG00000027570	0	0	0	0	0	0	0	0	0	0	0	0	0	0	0	0	0	0	0	0	0	0	0	0	0	0	0	0	0	0	0	0	0	0	0	0	0	0	0	0	0	0	0	0	0	0	0	0	0	0	0	0	0	0	0	0	0	0	0	0	0	0	0	0	0	0	0	0	0	0	0	0	0	0	0	0	0	0	0	0	0	0	0	0	0	0	0	0	0	0	0	0	0	0	0	0	0	0	0	0	0	0	0	0	0	0	0	0	0	0	0	0	0	0	0	0	0	0	0	0	0	0	0	0	0	0	0	0	0	0	0	0	0	0	0	0	0	0	0	0	0	0	0	0
ENSAMXG00000027571	30	27	23	46	54	61	16	16	20	14	33	17	43	19	17	32	37	50	26	49	47	38	14	45	33	32	37	50	31	16	31	33	34	33	8	27	80	107	72	51	52	26	58	60	65	32	43	69	39	32	28	15	21	47	76	59	126	84	67	60	33	32	36	51	62	29	83	49	83	54	62	36	19	6	10	18	52	26	15	31	7	28	21	5	4	0	17	28	53	17	7	21	18	35	21	7	19	7	7	9	0	33	6	17	17	1	0	16	70	30	21	23	26	34	45	109	23	70	44	66	52	50	56	24	46	40	27	29	92	34	35	27	37	17	43	16	48	35	65	17	49	146	36	73
ENSAMXG00000012073	0	0	0	0	0	6	0	0	0	0	0	0	0	5	0	0	0	0	0	0	0	0	0	0	0	0	0	0	0	0	0	0	0	0	0	0	0	4	0	0	0	0	0	3	0	0	3	0	7	0	0	0	0	0	0	0	0	0	0	0	4	0	0	0	0	0	0	0	0	0	0	0	0	0	0	0	0	0	0	0	0	0	0	0	0	0	0	0	0	0	0	0	0	0	0	0	0	0	10	0	0	0	0	0	0	0	0	0	0	0	0	0	0	0	0	0	1	0	0	0	0	0	0	0	0	0	0	0	0	0	0	0	0	0	0	0	0	1	0	0	0	0	0	0
ENSAMXG00000012072	356	182	391	293	800	277	290	132	415	416	539	213	375	363	254	424	228	318	404	381	314	264	148	146	445	252	70	567	154	265	211	165	662	590	212	808	238	356	232	258	155	255	253	554	410	143	328	221	247	243	570	260	496	336	173	310	142	484	164	411	472	310	203	260	239	436	638	172	104	374	584	147	260	150	167	361	460	140	258	160	512	152	478	212	133	424	224	218	182	347	309	467	60	137	439	170	995	453	864	509	354	341	159	464	678	383	527	390	458	348	268	227	202	180	241	145	164	322	385	333	123	212	112	148	288	42	335	406	285	228	120	111	303	98	235	155	336	203	266	146	550	337	385	385
ENSAMXG00000012071	287	211	361	471	549	379	228	85	420	269	497	174	375	271	227	260	161	291	331	332	220	268	189	213	338	132	78	291	150	243	229	199	482	403	236	381	155	176	192	172	200	204	265	219	211	155	302	175	125	75	357	142	157	313	138	193	139	531	164	301	268	181	144	221	151	258	374	182	177	336	371	146	261	287	314	373	555	227	233	216	570	160	448	211	94	434	210	287	83	430	378	858	204	120	727	177	642	296	816	339	185	344	187	512	488	691	547	581	449	368	192	237	349	253	328	209	239	432	397	312	196	341	128	204	208	108	188	270	306	308	179	109	260	132	202	132	286	209	362	185	511	373	476	281
ENSAMXG00000012070	263	130	307	351	518	185	166	113	323	206	313	177	353	212	141	362	150	199	425	347	155	148	123	126	354	132	54	204	130	195	244	205	358	330	144	389	95	184	266	200	185	174	323	463	261	214	495	192	125	130	429	232	206	592	123	293	99	446	109	380	443	187	185	257	107	385	485	162	142	291	468	200	138	197	142	410	385	121	159	108	529	132	343	205	101	288	198	239	65	350	174	583	116	49	542	126	835	225	499	261	224	190	145	350	474	286	431	278	240	191	230	193	237	257	215	156	158	316	279	212	102	272	125	151	150	45	241	173	166	183	116	76	229	102	154	93	226	180	237	156	400	416	321	216
ENSAMXG00000012077	227	75	188	194	361	74	150	73	258	192	261	159	94	105	131	217	151	242	225	178	128	128	77	70	298	173	40	180	91	100	111	102	337	150	94	418	4	33	10	16	21	21	23	16	36	13	17	11	7	23	27	27	36	16	13	14	16	44	13	28	44	23	20	19	9	15	37	17	11	17	20	27	21	7	19	17	51	14	19	17	30	14	39	23	21	27	14	0	4	13	37	13	7	34	35	14	47	35	30	11	27	13	9	37	47	24	16	27	42	29	14	27	16	0	30	21	27	23	37	17	27	36	10	0	14	17	37	46	26	0	14	0	25	13	7	14	26	0	23	24	27	37	21	37
ENSAMXG00000012076	101	61	85	62	154	129	89	38	85	140	75	61	85	81	68	105	45	137	95	55	58	44	64	16	159	54	26	113	51	117	91	56	102	176	87	67	81	74	76	109	79	113	131	163	145	47	193	138	79	100	144	101	97	136	105	136	67	196	73	90	149	95	78	126	98	152	207	81	62	181	234	76	45	71	55	139	79	37	105	38	206	48	126	128	30	78	74	62	39	154	87	114	25	11	47	42	239	117	149	145	119	77	69	167	52	153	143	108	188	189	188	144	127	181	154	128	200	244	181	147	97	152	69	111	101	51	97	202	134	180	142	66	133	57	106	86	106	73	154	83	212	199	163	125
ENSAMXG00000012075	29	8	20	45	85	21	25	7	42	42	20	27	19	26	9	25	10	24	59	10	20	5	11	0	25	0	0	32	15	9	19	13	44	46	9	28	15	40	0	7	7	13	0	39	0	0	35	12	0	0	42	0	22	23	9	17	0	70	5	19	37	26	0	29	5	30	37	0	0	16	62	0	0	14	14	31	48	0	0	0	49	11	0	23	6	25	8	27	17	30	14	44	0	0	0	0	86	22	62	34	24	7	13	47	12	34	59	27	26	28	38	21	21	13	0	5	27	37	12	15	10	19	0	19	16	7	0	18	20	9	29	0	19	0	10	10	29	14	16	7	24	36	22	14
ENSAMXG00000012074	14	19	6	23	33	15	8	0	18	11	28	10	4	15	9	16	9	16	19	18	26	0	9	0	23	6	7	19	8	8	7	15	21	25	11	16	21	31	21	7	13	38	14	17	18	4	5	13	6	16	10	10	19	34	19	15	8	52	8	11	20	0	8	12	13	19	28	8	9	29	28	3	5	19	13	7	17	4	0	8	20	10	45	0	9	9	4	19	0	8	6	24	0	11	18	14	61	0	25	28	0	4	21	36	17	40	16	20	31	20	23	25	0	10	19	7	28	16	22	33	0	16	6	33	12	0	12	9	21	10	9	10	43	9	0	9	10	19	23	0	21	22	13	11
ENSAMXG00000012079	257	200	222	468	369	195	104	88	255	186	268	224	151	165	155	137	84	323	169	164	154	142	81	149	223	144	31	218	168	218	192	248	421	349	144	159	219	336	308	319	260	200	377	472	341	90	903	268	146	192	525	306	312	680	187	355	145	1015	354	444	644	364	319	230	155	556	1237	356	221	963	1266	260	234	260	199	428	450	243	267	139	720	197	707	402	103	287	283	213	73	398	414	1055	371	179	540	357	887	312	521	378	192	320	289	452	567	630	726	676	347	511	302	322	526	523	571	450	478	895	690	381	175	428	289	263	378	114	251	314	488	429	334	203	326	219	615	236	248	267	610	387	845	660	631	403
ENSAMXG00000012078	446	309	299	149	404	182	114	150	341	264	258	219	379	671	275	34	220	407	320	383	292	194	307	347	131	216	226	283	354	331	584	230	271	248	165	160	232	180	177	155	162	140	30	437	340	186	330	196	255	182	239	267	275	307	314	154	108	377	158	202	463	253	353	60	336	293	176	198	173	251	242	164	374	281	407	132	269	187	266	253	356	247	346	267	325	47	751	170	159	407	227	469	215	411	414	255	58	685	258	372	61	553	320	51	384	256	167	44	196	159	521	249	261	384	293	324	248	406	217	200	100	225	181	202	294	130	267	228	323	248	164	347	263	134	792	161	187	263	351	152	373	546	289	250
ENSAMXG00000021628	357	379	580	599	824	412	289	195	634	531	566	308	691	403	443	593	388	413	519	601	356	289	305	255	585	260	164	476	246	464	397	359	573	607	351	663	189	311	339	245	183	250	335	492	323	237	491	306	202	176	602	337	367	539	157	309	119	463	144	394	492	424	274	390	139	587	464	192	219	438	551	168	250	170	318	520	461	194	227	145	727	187	404	257	154	419	238	313	106	403	251	435	148	94	534	198	701	302	608	518	260	312	215	372	555	508	516	368	585	410	450	364	361	420	374	340	343	577	333	364	328	470	257	268	268	129	350	342	263	334	334	180	389	158	330	192	441	281	334	226	462	451	473	421
ENSAMXG00000021629	112	81	147	207	162	58	95	51	94	110	158	86	185	89	75	144	69	85	132	174	90	56	99	144	111	83	27	121	59	92	101	87	160	151	50	145	127	143	109	112	86	88	172	165	97	104	120	125	100	75	220	107	102	172	124	204	72	269	83	166	219	133	96	142	81	170	192	109	61	261	235	149	50	66	107	143	146	49	78	49	144	64	182	105	47	166	79	42	50	119	148	269	70	59	278	96	236	115	198	132	87	108	64	183	230	191	198	164	105	99	93	95	132	136	90	73	91	190	88	106	33	120	29	52	94	41	175	81	122	104	143	46	97	35	67	40	96	88	156	119	142	92	203	153
ENSAMXG00000021624	254	163	374	449	672	261	193	193	277	300	308	321	222	172	221	411	231	277	377	377	195	107	168	298	339	292	168	365	212	294	387	266	405	433	241	427	451	252	556	353	217	307	607	438	389	348	435	438	160	183	450	157	252	456	253	300	134	522	145	412	489	222	217	340	182	356	512	269	197	269	436	230	320	218	243	347	374	201	213	124	398	170	319	225	93	272	176	214	114	273	112	409	142	193	370	259	526	184	384	449	167	154	265	323	609	378	430	374	336	273	259	244	379	308	294	258	329	451	347	389	180	316	91	138	199	84	393	228	195	213	224	193	212	118	191	109	307	244	279	194	383	317	407	192
ENSAMXG00000021625	16	7	16	5	15	0	9	5	31	9	32	12	0	7	13	26	0	17	59	0	15	13	13	8	14	0	0	0	0	0	0	0	5	0	0	11	0	0	0	0	0	0	0	9	0	0	0	0	0	0	0	0	0	14	0	9	0	0	4	4	0	0	0	0	0	4	0	0	0	13	11	6	0	0	0	0	0	0	0	0	0	0	0	0	0	0	0	0	0	0	0	0	0	0	0	0	0	0	0	0	0	0	0	0	0	0	0	0	0	0	0	0	5	0	0	0	0	0	4	0	0	0	0	0	0	0	0	0	0	0	0	0	0	0	0	0	0	0	0	0	0	0	0	0
ENSAMXG00000021626	0	0	0	0	0	0	0	0	0	0	0	0	0	0	0	0	0	0	9	0	0	0	0	0	0	0	0	0	0	0	0	0	0	0	0	0	0	0	0	0	0	0	0	7	0	0	7	0	0	0	0	0	0	0	0	0	0	0	0	0	0	0	0	0	0	0	0	0	0	7	7	0	0	0	0	0	0	0	0	3	0	0	0	7	0	0	0	0	0	0	0	0	0	0	0	0	17	7	0	7	8	0	0	0	8	0	0	0	0	0	0	0	0	0	0	0	0	0	0	0	0	0	0	0	0	0	0	0	0	0	0	0	0	0	7	0	0	0	0	0	0	0	0	0
ENSAMXG00000021627	0	0	0	0	8	0	0	0	4	0	0	0	0	0	0	0	4	0	0	0	0	0	0	0	0	0	0	0	0	0	0	0	0	0	0	0	0	0	0	0	0	0	0	0	0	0	0	0	0	0	4	0	0	0	0	0	0	8	0	0	0	0	0	0	0	0	0	0	0	0	7	0	0	0	0	5	0	0	0	0	0	0	0	0	0	0	0	0	0	0	0	0	0	0	0	0	6	0	0	0	0	0	0	0	0	0	0	0	0	0	0	0	0	0	0	0	0	0	0	0	0	0	0	0	0	0	0	0	0	0	4	0	0	0	0	0	0	7	0	0	0	0	0	7
ENSAMXG00000021620	34	30	202	209	106	68	19	34	39	101	185	78	215	181	230	237	387	115	200	37	249	107	155	169	32	33	27	27	42	291	65	23	85	26	83	361	0	0	0	0	0	0	0	0	0	0	0	0	0	0	0	0	0	0	0	0	0	0	0	0	0	0	0	0	0	0	0	0	0	0	0	0	0	0	0	0	0	0	0	0	0	0	0	0	0	0	0	0	0	0	0	0	0	0	0	0	0	0	0	0	0	0	0	0	0	0	0	0	0	0	0	0	0	0	0	0	0	0	0	0	0	0	0	0	0	0	0	0	0	0	0	0	0	0	0	0	0	0	0	0	0	0	0	0
ENSAMXG00000021621	78	91	112	222	626	130	37	37	106	98	160	76	232	57	86	195	60	63	186	223	56	37	48	62	205	65	64	76	45	81	114	94	109	151	102	158	56	27	197	75	40	42	139	87	30	34	260	95	29	37	236	56	89	283	33	108	33	464	11	188	209	45	63	103	36	329	104	49	85	194	236	53	75	37	33	189	255	57	61	48	277	30	184	107	23	188	82	84	20	128	61	306	50	0	489	49	700	136	435	159	125	107	36	233	673	409	369	136	173	50	55	86	120	105	97	85	69	182	74	82	66	79	15	85	39	20	187	74	42	96	121	37	81	31	62	31	127	107	129	76	184	87	253	109
ENSAMXG00000021622	77	0	72	0	0	9	32	83	37	0	79	71	76	10	67	120	0	37	7	65	74	46	56	99	133	63	0	61	107	128	161	4	6	131	30	0	85	125	117	72	63	108	149	121	155	55	122	115	42	52	99	72	113	117	52	96	46	97	91	190	140	117	110	119	109	101	183	56	51	161	161	160	0	0	0	0	22	0	11	11	0	5	11	26	0	0	0	14	4	5	0	32	0	0	0	0	7	0	17	0	15	11	0	0	0	0	0	0	0	0	0	0	35	0	0	47	0	0	0	0	17	42	25	34	40	0	13	0	23	41	48	0	35	0	32	0	0	64	35	21	0	20	0	35
ENSAMXG00000021623	3427	3667	956	3872	5529	5799	2437	2229	6574	5455	2543	6359	670	3340	2871	2177	4011	3335	3006	2588	2623	4345	5027	741	3135	2891	771	5205	3198	5868	1382	2097	1058	2957	4278	1568	4624	2430	4335	5382	3748	3946	4422	3066	2038	2828	5470	4496	1221	2670	3614	2768	839	7293	1936	4041	1508	1921	3289	904	5017	2713	7303	4801	2058	5014	4833	4112	4238	3359	3944	1997	2413	4316	5398	5952	5855	1797	4616	2830	6474	2746	6010	3254	4140	672	2597	1508	1673	4650	3195	6982	3445	1685	698	6683	8637	3711	6000	5247	4686	2826	4528	3290	2153	5020	10080	4519	4545	3177	5148	6968	4827	7682	5480	2169	4309	3408	2028	3631	2492	5969	1897	4218	3416	959	357	6279	2898	3960	4753	3801	3711	4408	5810	950	2127	5387	2585	4096	1648	9975	3033	923
ENSAMXG00000011324	833	717	2277	5196	3355	1312	460	249	1096	776	1153	584	1346	654	487	1465	871	403	1884	3332	319	610	1103	1596	2716	369	1080	966	369	1096	934	1076	890	1479	989	965	1451	1060	3720	1957	1238	1105	2634	2030	1122	1107	4516	2035	581	805	3497	1125	1050	3624	1410	2611	1288	7248	1002	4015	3578	1583	1168	3183	486	4059	3143	1598	1546	4753	4948	1354	3204	1542	1811	5842	6438	2136	1872	1714	6823	1746	6215	2582	978	3921	1880	2505	1089	4682	2313	8040	1262	2097	9029	1925	5734	2743	5233	3834	1970	2003	2011	6267	9399	7343	8873	4887	4686	2654	2573	2538	4348	3990	3250	3929	3241	7160	5052	3674	3054	5319	1670	2398	1749	1198	4741	2409	2699	2921	2673	2343	2794	1263	2569	1314	3285	3660	3860	2152	4649	3625	6258	2939
ENSAMXG00000008249	66	75	79	100	176	61	74	43	79	136	134	37	163	109	34	148	25	90	186	83	130	32	42	44	204	43	7	107	23	53	60	79	114	174	42	118	46	55	43	48	34	71	63	237	75	21	170	122	58	87	231	81	134	270	80	129	12	356	41	108	176	71	24	83	61	154	237	46	13	243	305	42	33	104	50	163	84	37	83	17	210	39	93	117	17	87	70	97	22	150	92	376	14	34	54	100	259	152	274	220	51	53	38	164	104	170	194	190	284	157	185	125	164	92	110	52	175	271	226	112	82	197	35	64	148	17	49	148	208	227	90	56	213	13	118	60	181	113	279	75	233	113	392	164
ENSAMXG00000008248	34	21	19	26	14	27	16	0	17	26	15	7	20	11	8	0	8	29	23	29	0	21	9	14	0	14	7	7	0	6	0	0	11	0	16	12	0	0	0	0	0	0	4	9	0	0	0	0	0	6	0	0	0	4	0	0	0	0	0	0	7	0	0	0	0	0	0	0	0	0	0	0	0	0	0	0	7	0	0	7	0	0	0	0	0	0	0	0	0	0	0	0	3	0	0	0	0	0	0	0	0	0	0	0	0	0	0	0	0	4	0	0	0	0	0	0	0	0	0	0	0	0	0	0	0	0	0	0	0	0	0	0	0	0	0	0	0	0	0	0	0	0	0	0
ENSAMXG00000008247	0	0	0	0	0	0	0	0	0	0	0	0	0	0	0	0	0	0	0	0	0	0	0	0	0	0	0	0	0	0	0	0	0	0	0	0	0	0	0	0	0	0	0	0	0	0	0	0	0	0	0	0	0	0	0	0	0	0	0	0	0	0	0	0	0	0	0	0	0	0	0	0	0	0	0	0	0	0	0	0	0	0	0	0	0	0	0	0	0	0	0	0	0	0	0	0	0	0	0	0	0	0	0	0	0	0	0	0	0	0	0	0	0	0	0	0	0	0	0	0	0	0	0	0	0	0	0	0	0	0	0	0	0	0	0	0	0	0	0	0	0	0	0	0
ENSAMXG00000008246	104	83	151	142	115	134	116	162	138	187	131	152	161	172	135	122	109	131	142	177	137	81	114	227	105	167	68	164	153	171	167	145	126	107	130	126	179	163	210	181	206	149	252	130	183	135	148	155	177	190	210	154	156	170	205	139	211	193	263	202	160	192	159	232	230	141	181	137	233	177	182	144	167	115	106	142	134	112	185	113	236	141	155	105	131	145	186	138	158	161	140	146	156	181	183	145	106	153	137	175	271	181	316	123	154	161	95	164	164	196	151	222	211	211	200	149	151	220	192	148	143	160	124	144	124	168	234	220	194	162	188	124	166	103	145	84	178	139	168	164	182	103	157	227
ENSAMXG00000008245	0	0	0	0	0	0	0	0	0	0	0	0	0	0	0	0	0	0	0	0	0	0	0	0	0	0	0	0	0	0	0	0	0	0	0	0	0	0	0	0	0	0	0	0	0	0	0	0	0	0	0	0	0	0	0	0	0	0	0	0	0	0	0	0	0	0	0	0	0	0	0	0	0	0	0	0	0	0	0	0	0	0	0	0	0	0	0	0	0	0	0	0	0	0	0	0	0	0	0	0	0	0	0	0	0	0	0	0	0	0	0	0	0	0	0	0	0	0	0	0	0	0	0	0	0	0	0	0	0	0	0	0	0	0	0	0	0	0	0	0	0	0	0	0
ENSAMXG00000008244	167	105	158	109	200	141	140	154	130	128	236	132	158	193	132	146	144	230	147	80	138	126	98	233	160	185	35	128	193	162	223	84	134	264	118	149	142	129	75	161	153	132	174	325	193	89	163	170	245	193	191	183	187	210	119	115	132	214	167	221	174	167	182	137	190	177	197	135	115	186	211	144	98	137	138	167	78	152	190	101	116	154	202	141	75	149	237	124	173	227	117	148	119	149	83	183	196	183	100	207	136	197	153	134	87	162	129	215	243	214	222	184	209	231	130	146	196	179	193	168	200	210	156	161	207	164	91	178	119	148	130	67	257	121	206	133	122	194	128	93	129	83	157	145
ENSAMXG00000008243	27	23	63	110	118	72	26	27	67	66	64	34	32	31	26	133	17	31	74	156	37	33	37	40	99	42	43	17	30	51	63	108	76	103	24	71	33	67	108	54	21	22	97	94	43	76	168	55	34	23	100	26	44	112	27	66	17	159	12	100	62	29	19	54	27	113	111	54	34	128	110	46	54	46	50	94	99	31	71	17	171	44	77	42	7	55	41	26	7	90	17	140	6	11	176	32	189	48	222	74	29	30	64	114	215	100	139	68	68	43	57	52	37	83	54	22	93	129	57	55	11	72	14	46	21	10	117	30	31	94	89	20	31	0	43	17	53	61	36	34	91	112	69	54
ENSAMXG00000008242	0	0	0	0	0	0	0	0	0	0	0	0	0	0	0	0	0	0	0	0	0	0	0	0	0	0	0	0	0	0	0	0	0	0	0	0	0	0	0	0	0	0	0	0	0	0	0	0	0	0	0	0	0	0	0	0	0	0	0	0	0	0	0	0	0	0	0	0	0	0	0	0	0	0	0	0	0	0	0	0	0	0	0	0	0	0	0	0	0	0	0	0	0	0	0	0	0	0	0	0	0	0	0	0	0	0	0	0	0	0	0	0	0	0	0	0	0	0	0	0	0	0	0	0	0	0	0	0	0	0	0	0	0	0	0	0	0	0	0	0	0	0	0	0
ENSAMXG00000008241	755	494	1121	809	916	828	738	432	549	579	1058	493	1208	576	699	875	585	710	849	1195	604	757	428	763	868	765	375	965	578	765	675	717	935	958	652	701	438	503	489	554	537	477	607	689	670	479	767	673	248	281	729	454	466	772	520	730	440	1211	637	879	969	648	458	895	380	941	1054	670	612	1229	1128	739	539	410	711	795	905	510	607	421	923	424	1189	433	295	704	506	466	370	898	715	851	441	347	993	529	903	570	911	833	526	517	629	819	1020	921	1238	1097	856	846	869	866	716	855	893	918	716	1638	1044	816	449	931	537	461	474	381	749	660	701	793	691	504	724	430	985	570	708	655	1060	739	1320	1147	1317	911
ENSAMXG00000008240	16	34	19	7	50	20	11	0	46	27	37	16	0	16	0	21	0	16	16	0	19	24	11	30	39	19	0	28	0	30	19	16	25	26	7	35	17	17	15	19	6	27	16	56	29	12	48	24	17	10	28	20	31	53	21	37	12	46	12	18	21	59	9	11	12	37	47	20	6	39	40	16	13	44	32	32	29	19	26	20	46	12	37	27	9	20	23	0	23	29	0	71	0	9	17	24	83	38	49	37	25	20	19	32	38	49	51	44	33	14	32	39	39	47	29	47	32	89	55	25	21	34	0	32	24	0	34	22	55	34	42	7	25	24	10	11	21	44	42	11	57	42	28	11
ENSAMXG00000011325	131	72	147	100	92	101	148	121	126	210	75	129	233	83	139	74	78	175	141	140	212	160	93	174	115	80	15	116	61	131	91	69	83	76	87	238	119	187	105	141	122	146	134	206	188	71	130	150	194	156	268	196	240	193	248	134	99	221	141	227	180	147	139	130	230	145	159	201	159	96	178	113	63	309	137	123	99	171	105	126	215	114	125	59	107	72	269	113	50	93	175	157	184	107	175	218	138	111	118	283	119	130	219	97	31	135	143	81	140	174	114	143	156	174	162	78	187	148	113	173	61	148	72	75	140	65	88	171	150	126	148	65	233	74	26	87	101	176	125	113	112	44	213	117
ENSAMXG00000009118	0	0	0	0	0	0	0	0	0	0	0	0	0	0	0	0	0	0	0	0	0	0	0	0	0	0	0	0	0	0	0	0	0	0	0	0	0	0	0	0	0	0	0	0	0	0	0	0	0	0	0	0	0	0	0	0	0	0	0	0	0	0	0	0	0	0	0	0	0	0	0	0	0	0	0	0	0	0	0	0	0	0	0	0	0	0	0	0	0	0	0	0	0	0	0	0	0	0	0	0	0	0	0	0	0	0	0	0	0	0	0	0	0	0	0	0	0	0	0	0	0	0	0	0	0	0	0	0	0	0	0	0	0	0	0	0	0	0	0	0	0	0	0	0
ENSAMXG00000009119	20	16	20	4	18	18	7	7	20	22	27	0	43	77	89	122	57	131	104	166	90	59	74	107	12	5	0	0	0	0	12	6	10	12	0	23	0	0	0	0	0	0	0	6	7	0	9	10	7	5	0	0	0	0	0	4	0	7	0	10	0	0	0	0	0	0	0	0	0	7	0	0	0	0	0	0	0	0	0	0	0	0	0	0	0	4	0	0	0	0	0	0	0	0	0	0	0	0	0	4	0	0	0	0	0	0	0	0	0	0	0	0	0	0	0	0	0	0	0	0	0	0	0	0	0	0	0	0	0	0	0	0	0	0	0	0	0	0	0	0	0	0	0	0
ENSAMXG00000009114	636	631	1161	2734	1177	1330	392	287	1721	824	920	1947	624	388	462	707	2038	525	1032	841	528	380	450	543	1669	405	386	670	793	755	867	647	750	1052	1089	697	1311	1328	2166	1430	982	974	1870	1479	1236	1064	2321	1560	328	502	1211	417	507	1288	757	1280	317	2684	508	1727	1081	658	612	1135	503	1129	1779	1002	587	2364	2581	1042	1393	1154	683	1669	2392	908	999	479	1901	826	1674	911	220	1059	494	731	241	1207	758	2471	446	474	2203	733	1324	883	1099	1751	489	454	970	2475	3287	2020	2721	1869	1252	1082	472	736	1341	1039	1368	1298	1044	2293	1580	1506	1033	1421	709	631	751	394	1817	845	741	1159	910	563	671	441	571	378	1163	859	1397	847	1742	1424	2147	1105
ENSAMXG00000009115	37	31	36	37	93	41	21	15	34	39	31	21	21	19	20	33	9	28	77	24	20	6	12	12	47	20	22	41	14	18	27	20	32	71	5	42	20	18	38	26	4	26	36	44	31	8	30	17	0	34	52	30	31	54	15	34	6	53	0	12	36	30	6	11	16	53	40	6	2	41	62	5	21	10	13	43	44	10	11	10	53	4	39	15	0	27	21	21	0	57	5	60	0	0	36	14	162	49	110	46	31	37	16	34	32	42	49	21	39	24	21	30	36	26	18	8	37	25	16	10	37	14	0	20	39	0	30	7	23	20	45	11	43	15	10	12	39	32	13	10	25	19	38	14
ENSAMXG00000009116	320	332	405	556	827	457	232	501	278	513	594	389	443	707	480	239	232	562	455	190	603	307	668	737	648	258	132	541	300	377	421	472	574	434	261	358	148	366	104	148	148	155	240	346	394	93	459	351	224	151	407	265	245	339	355	262	135	543	304	311	306	256	227	180	238	270	539	234	193	310	428	174	149	195	202	305	300	273	186	170	262	215	195	244	135	114	248	94	173	257	451	624	178	540	244	246	466	270	292	206	156	314	252	283	135	192	195	279	573	658	888	987	726	639	553	627	663	699	1353	486	237	437	433	359	429	198	239	411	899	762	965	380	642	428	780	521	356	274	945	792	621	896	592	872
ENSAMXG00000009117	83	54	52	59	32	50	48	46	67	80	114	66	116	56	47	84	57	125	83	154	84	33	111	102	88	36	78	40	61	36	28	115	70	81	49	65	144	126	169	144	142	114	264	208	186	160	153	186	157	100	156	108	98	133	208	151	155	200	228	196	196	178	176	158	181	198	78	118	205	217	207	187	75	99	99	108	95	95	82	67	110	77	128	45	82	116	73	90	110	124	63	173	99	80	81	84	57	89	101	137	61	86	90	89	133	110	86	125	111	267	111	203	97	140	119	228	192	276	229	204	89	200	102	146	100	123	156	111	268	226	210	86	144	188	270	103	208	165	124	82	288	80	245	206
ENSAMXG00000009110	45	28	69	50	201	10	0	19	21	25	88	31	82	0	14	24	0	17	16	37	0	17	0	7	20	38	10	11	46	67	7	15	61	25	41	77	94	116	112	85	57	133	198	245	135	63	284	149	74	42	257	88	188	442	48	151	61	302	47	234	283	102	75	117	80	334	316	78	71	230	310	89	122	128	94	191	190	79	128	69	246	63	284	85	21	155	155	64	56	231	81	350	47	103	287	90	378	160	314	159	95	127	87	184	254	235	253	120	27	95	73	99	88	100	89	71	67	187	97	10	41	100	110	121	20	31	53	73	59	13	99	0	72	23	54	7	73	98	113	98	27	148	164	116
ENSAMXG00000009111	787	560	742	970	438	1062	518	302	565	354	611	280	1115	314	649	523	488	510	501	677	354	983	382	426	581	599	407	510	352	509	401	453	858	641	574	412	507	453	743	788	656	694	494	657	670	329	873	722	343	274	466	428	251	542	497	533	376	978	494	588	1033	536	381	1076	322	1031	1062	417	644	797	752	556	425	472	658	640	850	545	533	516	1009	438	1183	431	215	457	409	336	311	584	833	924	460	543	1674	422	682	513	764	612	349	509	568	626	917	1097	861	794	672	932	493	635	769	860	759	714	641	1137	1031	634	541	688	533	425	376	431	510	595	619	499	614	412	592	428	509	378	478	554	646	675	777	556	906	669
ENSAMXG00000009112	15	14	53	102	204	30	11	34	55	128	50	24	91	24	23	109	11	24	116	80	56	14	21	48	135	10	21	34	23	17	52	24	81	132	21	49	36	37	61	17	7	14	85	91	16	32	273	58	0	7	206	39	34	237	21	70	7	283	6	90	136	34	24	30	7	238	59	21	34	62	210	10	30	29	7	150	116	7	17	36	244	7	133	55	0	133	37	65	14	166	24	192	21	7	168	9	428	75	222	86	59	23	11	171	176	121	319	65	62	41	41	85	96	60	9	35	71	79	70	21	68	69	7	31	38	29	77	52	39	119	149	21	29	0	19	0	46	50	87	36	102	102	109	69
ENSAMXG00000009113	83	73	100	131	290	112	82	35	128	153	199	87	124	100	47	129	33	118	197	102	122	54	49	21	145	33	27	152	44	82	90	74	242	186	55	181	52	80	126	36	45	57	113	121	105	7	98	33	60	55	137	76	86	104	21	81	50	157	30	95	121	57	34	61	45	58	108	13	31	108	185	40	51	61	38	62	134	22	83	27	71	19	110	28	14	109	50	98	22	32	77	123	6	34	96	15	192	83	176	190	139	68	7	108	102	86	132	86	123	108	77	43	70	56	101	42	66	63	125	63	78	51	10	24	63	17	54	132	69	71	42	6	119	31	35	28	121	58	107	39	121	71	79	95
ENSAMXG00000027961	10	0	11	16	11	26	0	0	0	5	6	0	0	7	14	0	8	7	17	7	0	5	7	0	10	0	0	19	0	0	7	0	14	19	0	7	8	0	10	10	0	0	26	23	21	0	16	41	0	0	20	7	7	0	0	7	0	14	10	11	0	22	10	0	7	0	15	11	0	6	37	0	0	15	13	15	0	0	11	0	19	0	7	13	0	0	9	9	0	10	0	20	0	0	0	6	18	0	0	17	7	0	0	0	14	18	16	10	10	0	15	0	6	7	14	13	0	12	22	0	4	0	0	0	5	0	0	0	0	7	0	0	11	7	0	0	6	6	0	10	11	0	7	0
ENSAMXG00000027963	0	0	0	0	0	0	0	0	0	0	0	0	0	0	0	0	0	0	0	0	0	0	0	0	0	0	0	0	0	0	0	0	0	0	0	0	0	0	0	0	0	0	0	0	0	0	0	0	0	0	0	0	0	0	0	0	0	0	0	0	0	0	0	0	0	0	0	0	0	0	0	0	0	0	0	0	0	0	0	0	0	0	0	0	0	0	0	0	0	0	0	0	0	0	0	0	0	0	0	0	0	0	0	0	0	0	0	0	3	0	0	0	0	0	0	0	0	0	0	0	0	0	0	0	0	0	0	0	0	0	0	0	0	0	0	0	0	0	0	0	0	0	0	0
ENSAMXG00000027962	0	0	0	0	5	0	6	0	10	0	17	11	9	0	14	11	0	0	21	11	11	22	0	0	0	9	15	22	0	0	0	0	0	0	0	0	0	16	0	7	0	0	0	0	0	0	0	0	0	0	0	0	0	15	0	0	0	0	0	0	0	0	0	0	0	0	0	0	0	0	0	6	0	0	10	20	0	0	11	0	0	0	0	5	10	0	0	0	0	0	0	0	0	0	0	13	0	0	0	0	0	0	0	0	0	0	0	0	0	0	0	0	0	9	0	0	0	0	0	0	0	0	0	0	0	0	0	0	0	0	0	0	0	0	0	0	0	0	0	7	0	0	0	0
ENSAMXG00000027964	0	0	0	0	0	0	0	0	0	0	0	0	0	0	0	0	0	0	0	0	0	0	0	0	0	0	0	0	0	0	0	0	0	0	0	0	0	0	0	0	0	0	0	0	0	0	0	0	0	0	0	0	0	0	0	0	0	0	0	0	0	0	0	0	0	0	0	0	0	0	0	0	0	17	6	0	19	0	11	0	42	7	0	4	0	2	0	0	0	48	0	33	8	0	0	0	5	0	6	18	0	19	0	25	32	0	19	0	13	0	0	0	0	0	0	0	0	0	0	0	0	0	0	0	0	0	0	0	0	22	0	0	0	0	0	0	0	0	0	0	0	0	48	0
ENSAMXG00000027967	0	0	0	0	0	0	0	0	0	0	0	0	0	0	5	0	0	0	0	0	0	0	0	0	0	0	0	0	0	0	0	0	0	0	0	6	0	0	0	0	0	0	0	0	0	0	0	0	0	0	0	0	0	0	0	0	0	0	0	0	0	0	0	0	0	0	0	0	0	0	0	0	0	0	0	0	0	0	0	0	0	0	0	0	0	0	0	0	0	0	0	0	0	0	0	0	0	0	0	0	0	0	0	0	0	0	0	0	0	0	0	0	0	0	0	0	0	0	0	0	0	0	0	0	0	0	0	0	0	0	0	0	0	0	0	0	0	0	0	0	0	0	0	0
ENSAMXG00000027966	9	0	4	0	0	0	0	0	0	0	3	0	0	0	0	0	10	0	0	0	0	4	0	0	0	0	0	0	0	0	0	0	0	0	7	0	0	0	0	0	0	0	0	0	0	0	0	0	0	0	0	0	0	0	0	0	0	0	0	0	0	0	0	0	0	0	0	0	0	0	0	0	0	0	0	0	0	0	0	0	0	0	0	0	0	0	0	0	0	0	0	0	0	0	0	0	0	0	0	0	0	0	0	0	0	0	0	0	0	0	0	0	13	0	0	0	0	0	0	4	0	0	0	0	0	0	0	0	4	0	0	0	6	0	0	0	0	14	0	0	0	0	0	0
ENSAMXG00000027969	0	0	0	0	5	0	0	0	0	0	0	0	0	11	11	0	9	0	0	0	14	0	0	7	0	0	0	0	0	0	0	0	3	0	0	0	6	10	0	6	12	0	7	0	9	0	11	0	10	0	9	6	6	16	20	6	7	22	17	9	17	7	0	0	4	5	11	0	0	12	0	5	0	0	0	0	0	0	0	0	0	0	23	0	0	0	0	0	0	0	0	0	0	0	0	0	16	0	0	7	0	6	0	0	0	4	0	0	0	0	0	0	0	9	0	0	0	7	0	0	0	0	0	0	0	7	0	0	0	0	7	0	0	0	0	0	4	0	0	0	10	0	0	12
ENSAMXG00000027968	11	13	41	21	39	39	0	11	9	12	19	0	11	13	5	21	9	31	36	6	18	14	11	22	37	11	0	37	11	27	9	0	17	21	0	6	16	22	37	12	21	17	35	37	26	6	42	21	12	0	40	27	33	49	9	31	20	37	24	5	31	28	47	5	19	47	55	7	0	27	89	15	11	31	12	34	21	19	26	27	35	14	36	37	0	31	27	12	0	27	11	54	17	14	0	36	47	30	42	34	21	24	22	25	17	24	24	26	12	9	20	5	33	33	12	15	17	18	23	11	16	23	5	22	11	0	17	14	7	20	7	0	18	0	23	9	26	9	21	19	20	9	18	12
ENSAMXG00000011753	197	89	217	235	390	113	69	64	140	118	118	71	218	123	46	74	139	114	204	101	106	212	111	213	165	101	81	129	78	83	60	97	75	144	100	103	105	293	304	169	189	238	153	147	131	169	251	185	151	169	307	124	160	249	127	104	78	234	190	172	477	584	616	415	390	817	244	123	89	221	271	117	218	183	178	299	314	126	114	131	263	177	282	101	120	307	136	286	149	225	215	353	130	331	262	216	819	585	408	1017	628	281	108	174	247	165	227	326	274	350	147	220	172	388	459	855	206	451	243	382	184	348	233	238	184	184	214	170	187	115	217	101	413	309	419	404	541	455	188	207	217	983	416	226
ENSAMXG00000011752	0	0	0	0	37	18	0	0	7	0	6	0	0	0	0	12	0	4	11	7	0	0	0	0	3	0	0	0	7	0	0	0	7	5	0	7	0	0	0	0	0	0	5	0	0	4	34	7	0	0	15	0	0	7	0	7	0	7	0	0	7	7	0	0	11	0	4	0	0	0	16	0	7	0	0	7	14	0	0	0	0	0	11	7	0	0	0	0	0	7	0	0	0	0	14	0	11	0	17	10	7	0	0	0	33	11	14	6	2	0	0	0	0	0	0	0	0	0	4	6	0	0	0	0	0	0	6	0	0	0	0	0	0	0	0	0	0	0	0	0	9	0	7	0
ENSAMXG00000011751	0	0	0	0	17	4	0	0	0	8	0	0	0	17	0	15	0	0	0	0	0	0	16	0	0	0	0	17	0	24	0	0	0	11	0	17	0	0	21	12	0	0	28	0	0	0	14	0	0	0	49	12	0	0	38	0	0	94	0	0	16	14	0	4	0	12	45	0	0	0	44	0	0	0	0	14	0	0	0	0	22	4	0	12	0	16	11	0	0	74	0	40	0	36	0	9	129	14	41	20	11	0	0	14	41	13	85	0	12	35	16	0	0	0	39	0	31	22	0	0	0	0	0	0	0	0	0	3	0	21	8	0	0	0	0	0	20	7	0	0	34	0	48	42
ENSAMXG00000011750	0	36	17	0	27	0	33	36	0	34	36	8	30	0	28	85	0	43	24	0	25	25	0	45	18	21	31	34	0	34	0	0	0	41	28	0	0	0	0	0	40	29	0	11	0	0	56	0	0	0	0	0	0	73	0	5	0	78	0	0	0	0	0	59	0	8	18	0	0	24	12	0	2	0	0	0	4	0	0	0	0	0	0	0	0	18	81	2	0	0	0	23	0	0	0	0	12	0	2	0	2	16	18	0	14	13	63	55	0	15	4	0	111	120	102	21	0	166	23	106	0	117	0	19	0	0	14	0	0	0	0	13	74	66	18	7	0	19	22	0	14	0	0	0
ENSAMXG00000011757	212	175	334	344	537	152	65	113	137	254	335	134	435	120	112	291	117	145	283	368	218	41	154	297	291	73	167	146	58	155	230	209	273	398	140	261	143	118	305	139	54	94	250	267	132	140	580	265	119	69	409	119	153	697	176	300	90	533	112	411	395	193	133	210	106	460	346	130	167	366	679	114	208	161	131	431	482	103	151	81	556	148	371	191	77	526	125	183	70	374	166	600	98	160	523	142	927	267	656	364	193	118	105	406	657	472	541	277	298	209	210	294	403	231	187	205	240	580	279	287	122	346	81	217	148	79	394	110	131	248	277	124	263	92	192	160	350	310	318	199	396	365	407	251
ENSAMXG00000011756	315	148	350	300	0	190	243	152	245	174	264	207	339	0	253	0	227	271	182	298	252	299	18	382	265	235	227	0	181	0	214	224	439	0	265	0	249	308	0	0	282	227	13	188	302	243	0	308	186	163	325	175	227	347	328	289	316	345	277	395	0	9	183	204	245	17	339	261	219	392	326	227	229	185	277	8	366	257	177	295	0	163	372	0	175	0	0	277	172	0	456	245	292	264	322	0	8	0	402	0	0	366	244	0	269	0	0	209	8	180	0	255	266	262	142	250	164	0	372	256	200	282	170	190	200	187	254	182	213	0	149	187	169	156	258	176	0	0	269	226	208	219	0	224
ENSAMXG00000011755	12	8	26	13	28	27	25	14	10	10	19	11	0	14	20	7	14	19	24	19	7	30	15	14	25	10	0	33	15	17	38	12	25	16	17	29	0	0	17	7	24	9	14	20	0	13	0	0	3	10	0	14	32	13	17	13	6	19	0	0	12	13	12	15	5	0	15	0	0	15	21	5	18	0	16	25	28	9	11	7	15	0	7	8	13	11	45	6	12	16	22	15	0	15	24	16	26	12	14	31	8	13	7	10	44	0	9	11	35	30	21	9	0	12	20	0	15	17	21	11	16	0	10	0	11	16	19	19	32	0	30	10	19	10	17	20	18	6	16	8	22	12	9	0
ENSAMXG00000011754	21	22	21	115	61	24	21	20	23	66	21	34	31	7	7	25	24	53	9	21	7	24	10	27	46	11	11	40	27	23	32	14	23	39	41	43	68	122	111	118	168	109	134	113	131	93	237	90	63	56	101	41	85	128	111	138	46	255	116	112	133	76	57	99	108	113	257	87	112	221	195	90	44	30	24	43	70	43	26	17	89	39	58	35	37	51	21	73	17	41	37	75	31	26	84	32	73	23	60	20	24	34	21	62	52	38	52	38	69	48	28	10	78	33	56	57	79	93	110	70	72	141	50	26	52	41	68	75	57	25	45	30	53	21	43	0	41	20	61	37	50	53	79	65
ENSAMXG00000011759	134	118	223	342	359	135	95	95	186	157	182	129	207	102	83	195	101	173	267	264	142	80	151	147	248	104	63	174	122	120	141	142	273	204	130	216	118	143	244	210	120	137	189	245	179	56	358	208	81	69	271	135	113	313	98	226	76	614	79	316	318	172	114	199	67	310	514	151	131	431	495	152	158	149	164	325	347	96	206	96	384	129	312	170	55	207	131	121	94	294	163	509	58	89	438	130	375	162	422	237	126	117	146	411	492	406	527	386	332	232	203	193	237	252	234	270	202	480	265	253	143	264	107	143	129	40	245	160	251	254	191	59	201	100	145	90	185	188	284	169	385	390	438	251
ENSAMXG00000011758	7	21	0	12	28	20	40	30	92	94	99	89	111	92	59	123	56	64	53	71	32	19	23	56	30	14	11	19	17	22	44	30	91	78	37	94	33	17	12	11	17	14	68	44	21	48	36	64	14	22	94	27	51	72	25	33	19	66	29	78	0	0	7	12	17	21	20	11	11	38	28	10	53	29	35	33	31	59	62	12	72	18	47	40	14	67	49	62	34	46	46	81	29	31	71	34	37	18	51	44	17	6	25	17	47	12	19	31	42	64	45	81	39	55	57	27	48	44	50	32	15	57	23	21	23	38	78	45	56	57	50	29	62	17	39	17	63	15	41	31	25	47	56	35
ENSAMXG00000000750	0	0	0	0	0	0	0	0	0	0	0	0	0	0	0	0	0	0	5	0	0	0	0	0	0	0	0	0	0	0	0	0	0	0	0	0	0	0	0	0	0	0	0	0	0	0	0	0	0	0	0	0	0	0	0	0	0	0	0	0	0	0	0	0	0	0	0	0	0	9	0	0	0	0	0	0	0	0	0	0	0	0	0	0	0	0	0	0	0	0	0	0	0	0	0	0	0	0	0	0	0	0	0	0	0	0	0	0	0	0	0	0	0	0	0	0	0	0	0	0	0	0	0	0	0	0	0	0	0	0	0	0	0	0	0	0	0	0	0	0	0	0	0	0
ENSAMXG00000005918	0	0	14	0	15	0	0	0	11	0	8	4	0	0	2	0	6	7	39	0	0	0	0	0	0	0	0	6	0	21	7	3	7	23	0	14	0	0	0	0	0	0	0	0	0	0	0	0	0	0	7	8	9	6	0	0	0	11	0	11	8	5	0	0	0	7	5	0	0	0	21	0	4	0	0	0	0	0	0	0	9	0	14	7	0	0	0	11	0	20	4	14	0	0	0	0	36	0	18	0	3	9	0	11	4	4	27	4	18	10	0	14	11	0	5	10	11	0	6	17	9	7	0	0	7	0	0	0	0	7	0	0	25	4	0	0	10	19	4	0	15	8	4	11
ENSAMXG00000005919	132	144	220	433	437	193	114	118	120	252	307	147	241	166	157	316	194	195	229	271	190	106	148	144	248	202	0	228	98	154	255	129	284	248	154	372	0	169	453	203	189	125	385	243	205	249	264	203	100	129	316	116	145	288	182	309	134	535	0	385	221	188	98	246	149	238	247	169	137	444	520	106	218	199	96	176	348	113	147	118	260	172	252	170	57	258	87	166	60	189	127	487	98	87	535	154	579	197	283	235	186	171	0	342	881	334	501	450	241	193	167	205	245	218	239	194	227	342	292	231	164	252	120	184	0	100	505	199	192	341	267	146	188	55	126	104	224	143	309	281	365	186	440	358
ENSAMXG00000005910	125	186	123	173	59	106	57	94	54	92	101	58	145	36	105	61	84	181	74	198	116	158	113	260	132	125	121	135	70	188	94	121	178	134	170	83	47	51	57	34	95	60	40	67	62	43	26	107	82	91	81	87	49	41	154	84	177	118	88	79	108	176	46	97	81	123	54	119	48	115	79	53	50	61	47	150	87	78	56	76	127	102	162	51	47	159	228	90	112	161	110	160	83	114	139	108	156	163	128	118	178	116	152	99	125	159	137	153	77	72	120	87	129	170	74	35	69	94	185	83	94	114	46	76	92	92	32	119	175	144	100	83	110	82	74	78	81	73	199	114	118	70	172	159
ENSAMXG00000005911	16	31	40	31	66	13	20	22	20	40	28	0	17	22	12	42	22	17	40	32	22	14	7	0	29	41	0	34	12	15	27	16	44	44	38	37	25	40	17	14	29	22	32	31	37	7	24	40	19	27	77	27	22	30	19	36	0	70	12	66	28	32	18	24	43	11	49	32	11	40	73	27	15	6	54	52	29	16	30	13	39	20	39	32	11	28	32	24	9	25	23	57	16	19	0	21	42	55	42	60	22	54	12	46	34	16	16	51	47	30	16	27	26	11	38	16	31	46	61	27	0	11	11	12	20	10	11	31	23	23	36	0	28	7	31	11	20	12	20	0	47	32	26	14
ENSAMXG00000005912	51	41	57	79	186	46	43	26	81	88	97	53	94	56	39	71	40	82	99	77	73	61	49	39	51	38	14	91	28	41	46	34	70	87	27	97	45	46	45	50	39	40	50	99	26	63	68	43	46	75	70	68	82	127	64	86	22	138	30	113	130	40	48	37	37	78	98	35	63	76	105	40	56	61	83	106	118	30	65	45	115	61	92	32	29	138	69	98	66	133	126	188	46	45	128	97	241	143	131	83	64	99	64	98	204	105	120	127	144	93	70	79	57	70	43	52	58	106	92	64	26	105	39	65	59	28	96	72	65	70	72	43	70	39	55	30	86	72	75	53	119	59	112	106
ENSAMXG00000005913	6	0	0	12	16	0	5	2	0	7	8	0	0	0	0	3	0	8	5	7	7	0	3	0	0	0	0	0	0	3	0	8	7	0	5	5	206	0	4	6	9	10	7	9	10	0	9	5	0	3	23	3	0	12	5	0	3	27	0	0	11	7	0	4	10	11	4	13	0	0	15	7	7	0	10	0	10	6	9	9	9	0	6	9	0	5	0	8	0	12	14	15	0	0	0	2	21	0	285	12	8	0	0	0	12	10	15	12	8	18	16	5	10	10	8	0	10	9	15	10	35	7	0	0	10	5	3	17	5	13	14	0	6	5	0	0	0	1	4	6	12	0	16	7
ENSAMXG00000005914	0	0	0	0	0	0	0	0	0	0	0	0	0	0	0	0	0	0	0	0	0	0	0	0	0	0	0	0	0	0	0	0	0	0	0	0	0	0	0	0	0	0	0	0	0	0	0	0	0	0	0	0	0	0	0	0	0	0	0	0	0	0	0	0	0	0	0	0	0	0	0	0	0	0	0	0	0	0	0	0	0	0	0	0	4	0	0	0	0	0	0	0	0	0	0	0	0	0	0	0	0	0	0	0	0	0	0	0	0	0	0	0	0	0	0	0	0	0	0	0	0	0	0	0	0	0	0	0	0	0	0	0	0	0	0	0	0	0	0	0	0	0	0	0
ENSAMXG00000005915	41	52	75	74	91	39	25	45	51	52	30	26	32	81	28	54	17	35	120	89	96	49	24	40	58	18	20	73	46	41	24	51	55	72	29	27	23	85	47	40	36	45	96	90	93	29	169	54	24	44	89	40	81	129	69	68	17	184	41	64	88	47	22	16	31	74	189	45	26	95	214	31	69	93	38	86	125	51	72	44	148	75	43	72	29	75	25	43	28	106	81	187	32	56	69	56	163	78	136	94	42	44	67	110	75	86	83	119	85	99	63	114	173	125	64	120	88	106	126	128	37	111	92	58	82	14	80	86	101	133	98	40	38	46	54	55	58	32	126	68	128	213	101	86
ENSAMXG00000005916	2280	2418	3215	1943	1926	2405	1995	2966	1882	2639	2444	1991	3666	3264	2242	2241	5001	2558	2562	2062	3004	1921	2284	2808	1995	2566	2519	2387	2210	2552	2651	3415	2136	2322	2720	2295	3085	3652	2619	2651	2717	2143	2336	2869	5399	3048	1944	3247	2674	2224	2696	2005	2007	2066	3191	2456	3537	3834	2478	4622	2536	4564	3720	4168	3483	3225	2417	2399	3864	4266	2754	3031	3459	4769	3935	3952	2589	6013	4138	3268	2757	3702	5160	2291	3626	2325	4895	3964	3098	5967	3220	4724	3753	4322	2421	3755	3133	3661	2233	3748	2295	4604	3678	2534	2702	3107	4676	3128	5365	2966	2398	2692	2854	3294	2998	3132	3227	3250	4964	3199	2675	4569	2918	2163	3920	2431	2418	4227	3306	2810	5012	2535	2329	1515	2644	1792	2205	2231	2899	2513	2538	2813	2798	5560
ENSAMXG00000005917	120	75	280	344	518	142	54	74	219	226	239	159	175	104	100	356	142	142	308	266	151	17	141	109	313	93	60	190	87	180	193	154	212	405	88	327	109	141	235	104	74	137	259	282	180	99	369	149	95	47	397	125	115	365	83	208	25	443	27	264	259	109	111	97	87	332	211	77	76	181	355	104	160	99	62	358	237	59	158	74	390	61	145	213	46	222	101	123	50	299	103	375	72	32	230	76	655	189	470	268	87	81	86	317	322	232	311	213	299	137	98	191	221	133	109	89	184	241	188	144	75	173	59	72	125	38	199	120	63	139	164	58	175	40	105	97	200	153	152	57	206	185	226	148
ENSAMXG00000003185	53	38	114	102	240	73	61	60	70	158	80	42	79	41	48	103	29	44	119	68	63	16	41	0	173	72	3	109	30	58	69	69	78	250	27	42	29	12	62	38	0	51	65	105	49	21	179	84	13	30	195	85	21	232	45	94	0	146	0	79	134	58	32	46	16	142	124	16	24	126	270	26	34	31	32	129	131	0	17	0	153	7	59	86	7	80	14	40	0	141	16	164	0	0	43	31	301	73	228	186	36	44	27	119	116	112	109	86	154	50	109	86	95	84	44	27	139	146	74	63	33	95	19	35	62	0	74	24	47	64	118	12	58	18	59	20	67	61	70	42	124	99	144	27
ENSAMXG00000010081	7	0	5	16	22	0	0	3	2	0	0	0	0	0	12	4	0	0	7	10	4	0	0	0	2	0	0	0	0	0	0	0	18	11	7	0	0	12	0	0	0	4	0	7	9	0	24	0	0	6	0	0	0	8	0	0	4	10	4	12	12	0	0	7	0	12	6	0	0	6	8	0	3	0	0	4	0	0	0	0	28	0	3	0	0	0	0	0	0	12	0	10	0	2	0	0	14	3	19	15	4	0	0	14	4	5	14	12	20	0	0	4	11	9	0	0	3	9	0	6	3	14	0	4	0	0	0	8	0	9	2	0	3	0	0	0	0	20	0	6	10	0	8	10
ENSAMXG00000003187	6	0	5	0	14	0	4	2	0	0	13	0	0	5	17	8	7	2	10	0	0	0	6	0	8	6	0	7	0	14	0	0	24	11	13	5	7	0	3	0	0	0	5	0	0	0	0	4	0	9	0	13	11	0	0	0	0	7	0	0	0	0	9	0	13	7	0	0	4	7	19	8	0	0	0	0	0	0	6	0	14	0	0	5	0	4	14	9	0	24	0	5	0	0	0	0	29	7	24	14	5	7	0	6	0	5	15	10	6	15	0	0	8	0	11	0	0	20	0	12	0	4	0	0	0	0	0	0	0	7	8	0	17	0	5	0	0	12	0	6	8	7	7	0
ENSAMXG00000010083	39	30	36	70	24	29	23	14	26	32	28	41	11	26	24	57	28	18	56	53	32	25	19	25	46	33	3	38	10	60	46	36	42	25	25	37	6	11	12	26	11	22	31	45	13	6	34	36	0	13	30	5	40	30	22	32	24	46	14	37	24	27	14	24	0	34	29	27	19	40	39	12	15	16	29	29	19	26	10	10	14	18	0	29	0	7	16	6	0	22	7	63	0	0	3	17	69	36	45	24	7	33	24	33	28	39	19	16	29	21	10	11	38	50	23	18	27	22	21	33	18	19	12	21	0	0	22	23	39	40	35	0	22	13	35	7	19	24	32	0	27	17	40	17
ENSAMXG00000010084	0	0	0	23	21	3	0	5	4	0	0	12	0	5	0	17	0	0	0	13	0	0	0	0	11	0	0	0	0	0	0	0	0	14	3	5	0	0	5	0	0	0	12	6	5	0	0	0	0	0	0	4	0	7	0	9	4	18	0	0	13	0	0	9	0	15	0	0	5	0	10	0	0	0	0	0	8	0	0	0	19	0	0	0	0	7	0	0	0	14	0	12	0	0	0	0	27	0	14	0	0	9	0	8	15	9	9	0	16	0	0	0	5	0	0	0	10	0	0	0	0	16	0	0	0	0	0	0	0	0	20	0	0	0	0	0	6	0	0	0	0	4	13	0
ENSAMXG00000010085	102094	67285	114716	87314	86985	94993	108271	90361	92090	113735	134686	58303	149017	87655	108270	127049	65398	92351	77784	103953	83118	99407	81461	86254	104179	85101	85292	150217	70202	103248	127744	84860	151748	122564	98281	94555	65298	64907	77014	78641	85910	70989	66974	93848	87797	68940	54019	98684	47158	62019	83768	50329	52734	69871	83163	57040	59495	96814	52646	81969	100046	78246	65206	82179	84175	67032	72364	58976	66852	68139	76665	60747	81326	101361	122933	131968	89034	101799	131446	88686	139578	95435	140200	73659	98323	86977	145504	83511	75735	101931	146133	111162	116169	75389	107209	111491	104127	72866	103178	126357	80388	105975	99742	95568	116225	110612	112227	100555	67686	75802	98177	77156	57134	76430	48487	56131	58109	80864	81363	65093	39701	59615	29565	38701	49102	23220	59547	87778	73014	77745	58056	46776	60825	42369	55044	36072	67629	43829	69258	49028	69521	48176	68998	62275
ENSAMXG00000003183	0	0	0	0	17	0	0	0	13	0	0	0	0	0	0	0	0	0	0	0	6	0	12	0	0	0	0	11	0	0	0	0	0	0	0	0	0	0	0	0	10	12	0	0	0	0	0	0	0	0	11	0	0	0	0	6	0	14	0	5	0	0	0	0	0	6	29	6	0	17	20	0	0	0	0	0	6	0	0	7	0	0	0	0	0	0	0	0	0	0	0	17	6	0	0	0	15	0	9	0	0	0	0	0	0	12	0	8	0	6	0	0	0	0	11	10	11	20	27	18	0	6	0	0	0	0	0	9	14	9	8	0	0	0	0	0	0	0	0	9	14	17	36	0
ENSAMXG00000006350	9	0	15	4	23	0	4	7	0	16	14	7	4	4	0	8	22	0	0	9	5	12	7	12	7	9	0	19	22	4	5	4	12	0	0	10	6	0	0	10	24	9	0	7	0	7	12	14	21	6	14	5	4	4	15	12	14	9	0	10	0	6	0	0	15	0	10	0	16	8	21	6	0	7	0	0	0	9	5	0	13	13	0	4	0	0	0	5	0	5	8	4	0	0	0	7	7	0	0	5	7	0	0	0	0	10	0	7	7	10	8	6	0	0	0	0	6	8	0	12	10	0	0	0	0	0	0	0	0	3	0	7	0	0	0	0	0	0	0	5	0	7	0	6
ENSAMXG00000010088	37	29	52	46	170	34	20	22	43	72	66	20	41	49	38	91	31	21	112	57	30	11	37	17	73	30	25	72	16	27	49	22	57	84	23	76	42	16	130	23	19	45	93	120	30	51	164	52	37	34	159	68	40	138	17	32	30	95	7	72	100	43	32	37	24	120	63	14	10	72	187	9	53	24	27	74	80	17	16	17	149	33	45	30	13	81	14	31	37	97	14	98	15	11	87	34	221	71	249	80	46	23	13	97	121	103	129	68	75	29	41	52	52	86	39	42	60	51	47	50	17	55	11	39	38	11	45	48	27	25	64	0	65	11	31	11	63	58	68	39	78	43	52	24
ENSAMXG00000010089	0	0	0	7	14	0	26	31	89	68	93	26	19	46	40	65	44	64	26	8	14	12	0	9	43	0	7	8	0	0	30	23	54	61	19	61	6	5	49	12	4	0	34	60	42	19	70	33	23	33	83	42	41	54	30	29	0	40	0	29	19	3	0	21	6	8	31	0	33	0	38	9	16	19	33	42	46	12	53	15	94	18	40	40	18	33	13	36	31	38	18	46	21	0	37	11	36	14	18	29	9	12	0	36	22	27	9	19	47	27	25	33	27	56	27	21	62	38	17	28	0	52	18	34	20	4	30	35	27	45	39	5	14	5	9	0	22	26	17	4	14	24	37	19
ENSAMXG00000003189	12	19	38	143	111	23	0	19	17	37	36	49	32	24	22	55	31	15	61	15	23	0	25	7	50	30	0	30	18	26	28	38	12	72	38	19	11	19	69	11	9	11	73	36	18	27	103	34	10	0	89	11	12	103	14	60	0	168	0	49	23	41	16	11	11	63	28	7	0	70	128	14	15	15	0	53	58	0	6	10	82	0	43	25	0	46	32	32	0	60	17	137	0	0	35	14	84	31	85	82	28	22	17	74	128	76	90	66	71	14	23	26	40	14	21	23	42	37	40	42	36	53	12	27	14	11	74	8	23	31	46	0	20	0	11	13	43	52	17	53	40	27	72	35
ENSAMXG00000003188	1123	655	2225	1431	1429	856	394	173	748	646	1292	488	658	235	320	830	456	272	1116	1216	255	268	382	498	1056	708	429	1326	544	474	655	479	983	932	606	597	127	84	414	166	104	206	353	186	182	198	257	169	62	86	305	143	90	517	68	266	65	318	68	189	441	290	194	350	94	378	308	172	212	356	325	71	593	316	572	660	902	236	275	169	1068	146	406	505	57	814	210	409	226	945	253	628	222	63	747	171	909	584	861	1052	290	169	204	865	832	503	954	891	428	284	300	251	277	322	241	193	294	442	331	335	350	280	130	301	217	82	368	248	172	251	218	129	348	181	225	146	460	329	332	300	347	359	509	281
ENSAMXG00000006359	89	104	99	106	120	85	58	81	90	145	97	57	95	116	90	98	52	50	81	137	73	93	66	184	141	81	59	84	62	88	140	151	113	119	72	99	81	67	133	85	56	74	146	156	88	97	178	81	31	63	117	67	82	171	51	93	34	119	60	125	154	117	83	103	54	159	129	84	48	136	156	52	48	26	22	46	56	27	27	22	37	27	57	44	32	89	23	36	22	75	44	60	11	55	101	23	59	41	63	46	64	36	55	26	104	36	52	37	96	91	67	60	92	86	57	69	78	83	99	51	59	58	42	75	68	61	103	91	64	56	47	32	64	44	62	34	64	49	86	41	92	49	39	53
ENSAMXG00000006358	0	0	3	0	0	0	0	0	0	0	13	0	0	0	0	0	0	0	0	0	0	0	0	0	0	0	0	0	0	0	0	0	0	0	0	2	0	2	0	0	0	0	0	0	0	0	0	0	0	0	0	0	0	0	0	0	0	0	0	0	0	0	0	0	0	2	0	0	0	0	0	0	0	0	0	0	0	0	0	0	0	0	0	0	0	0	0	0	0	0	0	7	0	0	0	0	0	3	0	0	0	0	0	0	0	0	0	5	0	0	0	0	0	0	0	0	0	0	0	0	0	0	0	0	0	0	0	0	0	0	0	0	0	0	0	0	7	0	0	0	0	0	0	0
ENSAMXG00000009856	0	0	0	0	0	0	0	0	0	0	5	0	0	0	0	7	0	10	0	0	0	0	0	0	4	0	0	0	0	10	0	0	13	0	0	0	0	7	11	0	0	0	0	0	0	9	0	0	0	0	0	0	0	0	0	6	12	14	0	6	0	0	0	0	0	0	0	0	0	0	0	0	0	6	0	0	0	0	0	18	6	0	0	0	0	0	7	11	4	0	14	0	0	0	0	0	12	0	0	0	10	0	0	0	0	0	4	4	0	0	0	0	0	0	0	0	0	0	0	0	0	0	0	0	0	0	0	0	0	0	0	0	0	0	0	0	0	0	0	0	0	0	0	0
ENSAMXG00000009851	119	87	149	422	909	231	59	60	259	198	228	107	125	106	102	284	108	46	397	252	148	50	144	120	296	66	56	201	37	97	135	101	214	274	108	274	82	34	175	88	34	63	208	189	39	88	467	67	36	31	290	90	126	623	70	123	39	570	47	245	230	164	70	75	44	587	178	41	44	261	408	37	73	61	40	246	217	42	76	69	439	56	192	142	36	274	103	137	32	223	76	575	54	52	465	69	1068	224	601	185	189	93	68	299	633	364	647	239	208	106	132	150	265	159	156	139	149	303	210	141	134	195	66	142	105	53	201	93	91	182	230	57	140	41	90	40	135	296	165	89	283	223	270	191
ENSAMXG00000009850	0	0	0	0	0	0	0	0	0	0	0	0	0	0	0	0	0	0	0	0	0	0	0	0	0	0	0	0	0	0	0	0	0	0	0	0	0	0	0	0	0	0	0	0	0	0	0	0	0	0	0	0	0	0	0	0	0	0	0	0	0	0	0	0	0	0	0	0	0	0	0	0	0	0	0	0	0	0	0	0	0	0	0	0	0	0	0	0	0	0	0	0	0	0	0	0	0	0	0	0	0	0	0	0	0	0	0	0	0	0	0	0	0	0	0	0	4	0	0	0	0	0	0	0	0	0	0	0	0	0	0	0	5	0	0	0	0	0	0	0	0	0	0	0
ENSAMXG00000009853	56	67	98	158	459	111	52	17	89	126	108	69	70	67	69	168	63	53	221	168	43	27	79	54	161	60	14	75	19	57	107	105	137	137	74	169	56	30	186	74	44	59	148	208	31	68	282	92	23	17	249	62	65	318	43	85	25	329	7	193	254	39	67	147	18	334	254	34	41	212	147	76	128	89	40	118	12	40	56	14	278	37	138	77	28	140	63	95	19	102	40	328	19	54	226	27	468	142	321	144	66	44	78	222	483	256	292	137	158	79	123	121	147	37	85	104	150	239	119	90	57	94	46	117	42	53	260	66	97	139	163	37	110	27	71	65	158	87	145	69	149	180	163	101
ENSAMXG00000009852	0	0	0	0	6	0	0	0	10	0	0	0	0	0	0	0	0	0	14	0	0	0	0	0	4	0	0	0	0	3	0	0	0	0	0	0	0	0	2	0	0	0	0	5	4	0	8	0	0	0	0	0	0	0	0	0	0	0	0	0	0	0	0	0	0	0	4	0	0	0	0	0	0	0	0	0	0	0	0	0	0	0	0	0	0	3	0	0	0	0	0	0	0	0	0	0	16	0	13	0	0	0	0	0	7	0	5	0	0	6	0	0	0	0	0	0	0	8	0	0	0	0	0	0	0	0	0	0	0	0	0	0	0	0	0	0	7	0	0	0	0	0	0	7
ENSAMXG00000000980	35	46	69	71	61	49	41	19	38	29	56	28	48	46	31	31	38	44	42	38	27	40	31	42	45	27	41	37	42	40	37	38	52	48	29	29	72	77	88	53	73	55	57	76	81	42	58	59	65	32	74	45	41	74	69	76	65	92	50	64	58	69	54	67	58	46	133	40	48	69	38	41	86	64	95	79	69	69	73	71	94	82	86	52	26	82	78	58	40	91	84	156	39	70	142	70	72	54	90	124	84	76	88	77	110	115	102	94	98	71	47	80	91	109	76	81	63	111	81	78	76	97	71	83	69	69	72	60	76	65	61	43	76	37	124	24	67	45	74	47	74	60	86	76
ENSAMXG00000000981	30	61	71	62	231	34	32	57	154	121	122	53	64	78	63	58	68	40	70	34	86	40	29	17	156	17	19	65	46	68	54	63	64	137	54	105	77	31	115	64	37	43	137	159	103	47	210	139	70	108	209	87	76	341	49	32	14	94	25	99	152	100	54	72	74	181	177	47	104	149	318	48	59	37	51	166	94	44	88	17	193	72	126	108	17	153	146	93	48	163	47	137	34	0	104	34	429	114	278	89	90	81	91	131	92	120	125	56	129	37	135	125	69	104	63	69	73	66	108	85	61	86	32	76	54	27	69	70	47	74	46	6	111	74	104	47	120	170	61	54	54	168	66	40
ENSAMXG00000000982	13	24	0	5	29	0	5	0	21	5	0	9	0	0	0	20	0	0	0	0	0	0	0	0	0	0	0	0	16	0	0	7	6	28	0	0	0	0	0	0	0	0	0	0	0	0	0	0	0	0	9	13	0	10	0	0	0	39	0	0	26	0	0	0	0	11	5	0	0	19	18	0	0	0	5	5	0	0	0	0	25	0	0	0	0	0	0	0	4	0	0	7	0	5	14	0	40	8	0	0	0	0	0	0	0	0	0	0	0	0	5	0	0	9	0	0	0	0	11	0	0	8	0	0	0	0	0	0	0	9	0	0	0	0	0	0	0	0	0	0	12	6	13	5
ENSAMXG00000000983	4	0	0	0	14	7	0	0	0	0	0	0	0	0	0	0	0	3	0	0	0	0	0	0	0	0	0	14	0	0	7	0	0	0	0	0	0	0	0	0	0	0	0	0	0	0	24	0	0	0	0	0	0	26	0	0	0	14	0	0	0	0	0	6	0	0	0	0	0	0	0	0	0	0	0	0	0	0	0	5	0	0	21	0	0	0	0	0	0	0	0	5	0	3	0	0	8	0	0	3	0	0	0	4	0	0	28	0	0	5	0	0	0	20	0	0	0	0	0	0	0	0	0	0	0	0	0	0	0	0	4	0	0	0	0	0	0	12	0	0	7	0	0	0
ENSAMXG00000000984	21	16	28	16	13	0	20	0	14	11	0	13	0	6	0	16	0	0	0	16	8	6	0	5	0	11	0	0	0	14	11	11	10	19	0	10	0	14	0	9	0	10	0	29	7	0	13	0	0	0	5	7	0	18	6	20	0	11	4	0	0	12	0	0	0	14	5	9	0	8	15	0	14	0	0	0	0	0	0	0	0	8	0	7	0	0	0	0	0	0	0	5	0	0	0	0	13	10	0	10	0	8	7	0	0	0	0	0	0	0	0	0	0	9	0	0	0	5	0	0	0	0	0	7	0	0	0	0	0	0	0	0	0	0	0	0	0	0	8	0	0	14	0	0
ENSAMXG00000028356	81	40	108	114	101	95	72	88	76	83	40	59	176	94	110	41	56	133	83	126	118	207	86	122	61	82	40	59	103	45	67	63	71	71	81	24	127	214	134	231	197	178	140	153	138	109	174	145	301	191	229	277	184	225	267	152	346	275	259	341	357	289	300	394	325	332	219	225	294	206	211	192	130	100	230	206	82	128	104	201	96	151	183	75	162	134	235	189	232	229	227	205	129	387	227	134	187	220	179	270	367	216	135	74	144	144	119	191	155	169	102	146	119	117	93	120	91	162	147	82	135	171	93	126	52	157	83	114	98	123	85	111	156	124	174	148	113	146	109	111	107	79	132	161
ENSAMXG00000000986	118	107	209	282	337	252	119	72	96	223	211	93	330	76	169	155	80	97	144	190	70	130	96	139	205	100	60	246	97	95	163	168	199	267	101	118	139	172	208	203	177	194	188	246	186	106	319	180	139	66	319	134	253	411	155	268	78	420	143	270	341	197	132	258	112	347	308	139	190	321	391	153	160	192	164	300	236	133	149	134	305	127	360	140	68	167	91	163	71	250	199	290	121	82	171	138	316	172	300	214	108	90	101	240	303	223	257	183	294	242	212	224	192	251	194	136	240	298	304	186	102	215	143	172	131	55	146	145	181	182	181	96	198	109	176	109	141	229	239	150	301	188	290	142
ENSAMXG00000028354	0	0	0	0	0	0	0	0	0	0	0	0	0	0	0	0	0	0	0	0	0	0	0	0	0	0	0	0	0	0	0	0	0	0	0	0	0	0	0	0	0	0	0	0	0	0	0	0	0	0	3	0	0	0	0	0	0	0	0	0	0	0	0	0	0	0	0	0	0	0	0	0	0	0	0	0	0	0	0	0	0	0	0	0	0	0	0	0	0	0	0	0	0	0	0	0	0	0	0	0	0	0	0	0	0	0	0	0	0	0	0	0	0	0	0	0	0	0	0	0	0	0	0	0	0	0	0	0	0	0	0	0	0	0	0	0	0	0	0	0	0	0	0	0
ENSAMXG00000000988	49	30	57	146	377	21	11	0	91	181	80	67	58	16	7	127	14	7	104	23	76	7	36	7	187	14	7	27	41	84	46	84	87	252	49	107	0	50	26	43	4	27	70	166	16	14	258	53	11	7	170	34	63	259	0	47	0	260	0	64	125	53	14	14	21	278	98	24	0	99	230	7	21	14	21	175	43	27	18	0	151	7	35	61	11	91	34	83	7	136	20	126	0	0	30	11	387	85	285	133	49	67	37	152	48	98	114	88	146	50	45	60	103	47	83	14	53	71	68	40	16	94	7	12	21	0	29	30	67	73	81	13	43	27	29	32	88	0	7	34	119	72	143	77
ENSAMXG00000000989	150	45	192	93	124	120	73	98	85	82	108	77	132	78	88	146	99	117	65	78	56	29	37	123	120	92	50	99	41	44	111	118	117	119	112	109	115	119	72	141	81	103	111	159	192	110	116	98	155	124	196	125	91	160	119	78	97	111	130	152	236	146	171	245	117	170	125	73	85	112	122	97	128	90	136	163	94	94	105	85	155	107	190	68	59	103	145	110	118	138	82	86	107	83	74	40	119	67	111	164	91	101	117	62	46	118	58	42	117	53	133	89	74	121	92	57	95	96	77	107	31	72	38	127	71	47	75	62	88	67	47	42	95	39	110	82	90	98	90	34	87	68	97	54
ENSAMXG00000028359	0	0	0	0	0	0	0	0	0	0	0	0	0	0	0	0	0	0	0	0	0	0	0	0	0	0	0	0	0	0	0	0	0	0	0	0	0	0	0	0	0	0	0	0	0	0	0	0	0	0	0	0	0	0	0	0	0	0	0	0	0	0	0	0	0	0	0	0	0	0	0	0	0	0	0	0	0	0	0	0	0	0	0	0	0	0	0	0	0	0	0	0	0	0	0	0	0	0	0	0	0	0	0	0	0	0	0	0	0	0	0	0	0	0	0	0	0	0	0	0	0	0	0	0	0	0	0	0	0	0	0	0	0	0	0	0	0	0	0	0	0	0	0	0
ENSAMXG00000017368	86	37	68	33	68	84	61	49	36	75	74	57	54	74	36	59	84	101	45	30	49	42	55	68	73	48	37	54	57	47	46	78	57	75	53	70	74	138	67	113	122	67	112	129	137	67	89	100	61	40	72	78	75	95	90	76	81	120	98	131	57	97	52	39	41	54	110	65	97	103	114	120	57	86	110	113	78	85	87	76	94	77	73	60	31	46	61	37	62	70	91	29	80	29	43	89	49	26	54	67	27	71	45	65	19	57	35	61	87	125	67	52	68	71	104	118	89	133	105	91	95	93	64	26	80	64	63	103	48	46	72	66	31	41	47	38	34	32	52	63	72	49	51	107
ENSAMXG00000017369	200	55	134	49	231	168	95	47	93	109	119	92	104	81	102	88	97	79	61	163	34	58	59	144	96	120	85	90	33	88	69	115	126	133	130	116	47	98	84	91	67	89	92	79	86	128	89	106	125	45	117	119	78	147	140	63	165	137	91	157	192	87	484	169	175	107	86	189	131	144	102	113	29	18	50	77	40	31	8	24	21	26	44	12	33	27	37	68	78	37	22	26	60	53	60	14	31	31	31	81	24	58	105	24	27	30	24	35	38	70	62	31	84	83	38	39	41	38	59	27	58	59	43	40	35	52	53	75	80	57	46	57	67	33	117	41	41	50	61	42	60	124	48	71
ENSAMXG00000017360	0	0	0	0	0	0	0	0	0	0	7	0	0	0	0	0	0	0	0	0	0	0	0	0	0	0	0	0	14	0	0	0	0	0	0	0	7	110	0	7	0	0	0	5	0	0	253	0	0	0	0	0	0	15	0	0	0	0	154	0	12	0	0	0	6	0	425	0	0	0	471	65	0	0	0	0	0	0	0	0	99	0	31	0	0	0	0	0	0	0	17	0	24	0	0	39	91	0	0	0	0	0	0	0	0	0	0	0	0	0	0	4	7	0	0	0	0	0	0	0	0	0	0	0	0	0	0	0	0	0	0	0	0	0	0	0	0	0	4	0	0	0	0	4
ENSAMXG00000017361	259	171	525	305	716	341	223	400	376	567	358	511	442	462	364	760	557	265	328	321	379	197	199	147	350	405	182	533	279	420	440	402	536	418	303	749	331	466	401	325	116	202	337	467	377	352	396	244	211	257	480	371	316	380	189	211	120	399	113	359	378	347	312	381	218	471	330	206	184	360	450	206	389	488	471	736	635	446	446	377	998	251	827	327	198	468	378	268	365	584	185	408	187	212	219	227	819	470	615	926	426	443	259	581	506	314	374	365	471	321	352	323	280	350	164	289	261	273	151	277	83	227	83	145	93	60	239	180	136	121	170	74	274	150	265	180	269	242	141	135	247	218	221	264
ENSAMXG00000017362	0	0	0	11	5	0	0	0	0	0	5	0	4	0	0	0	7	0	0	0	0	0	0	0	7	0	0	0	0	0	0	0	0	5	0	7	0	0	0	0	0	7	0	8	12	0	5	0	0	0	0	0	0	19	0	0	0	0	0	0	0	0	0	15	0	0	8	0	0	24	2	0	0	0	0	0	9	0	0	0	14	4	9	0	0	5	7	0	0	0	0	0	0	0	0	0	0	0	0	7	0	0	11	0	0	6	0	17	0	0	0	0	0	3	0	0	0	0	0	6	0	0	0	0	0	0	0	0	0	2	0	0	9	0	0	0	9	0	0	0	7	3	0	0
ENSAMXG00000017363	13	12	7	62	207	23	0	20	38	44	10	9	0	4	19	66	3	17	85	0	0	0	28	0	67	0	0	13	4	24	16	17	17	43	16	29	0	0	0	0	10	0	16	50	6	0	112	34	0	0	63	14	14	149	0	20	0	103	4	6	62	28	14	0	19	160	31	7	0	36	72	0	7	0	14	41	33	0	14	0	162	0	21	56	0	23	0	26	0	73	0	84	0	0	0	7	402	72	211	93	35	7	0	106	30	99	86	39	65	4	16	45	69	24	7	3	75	35	17	24	20	46	0	22	9	0	0	0	21	16	68	2	31	0	15	0	32	57	12	6	31	45	61	16
ENSAMXG00000017364	37	23	84	83	144	22	12	17	24	49	67	31	74	37	24	47	23	34	79	51	27	31	27	37	98	24	11	67	27	30	54	30	94	53	24	95	34	52	64	37	17	14	68	82	74	51	53	41	14	17	81	47	56	98	34	17	6	60	21	79	91	30	20	44	18	107	53	37	19	47	89	0	17	27	47	37	76	11	21	14	37	27	91	7	21	70	37	17	14	21	17	83	7	21	101	7	155	42	145	43	44	34	21	71	186	83	83	64	34	27	49	30	34	27	32	24	29	49	20	37	11	27	14	23	17	12	81	20	18	27	22	0	27	7	7	31	77	21	16	33	39	58	53	48
ENSAMXG00000017365	105	61	149	176	204	52	42	14	113	42	109	73	72	66	51	118	57	64	118	151	62	37	32	69	161	47	32	64	34	57	80	61	92	129	82	116	115	95	254	144	96	89	214	172	138	137	326	151	83	62	129	85	76	200	93	182	61	382	48	212	246	73	77	154	75	298	201	86	102	264	262	71	122	77	72	166	232	106	122	85	253	56	225	81	48	139	46	81	15	116	78	262	64	63	355	64	241	96	136	192	41	85	109	203	444	269	296	150	104	63	54	37	70	90	76	70	82	118	108	86	49	74	18	43	66	17	97	66	77	99	46	44	38	41	87	37	90	79	76	68	95	85	128	75
ENSAMXG00000017366	76	42	86	17	42	50	25	48	64	95	47	21	107	59	65	86	37	17	88	21	128	36	42	54	45	71	0	50	19	58	46	61	60	109	40	94	20	24	10	27	7	50	24	55	33	14	11	33	33	46	69	73	61	94	33	41	6	116	25	9	62	66	57	58	21	75	47	27	41	42	45	22	19	23	42	69	5	17	44	13	84	9	74	44	17	87	64	56	12	64	29	95	10	8	17	27	123	112	118	71	56	36	18	26	12	48	32	51	50	27	58	51	31	62	27	36	31	20	34	23	19	21	20	40	14	0	11	39	61	45	33	10	51	23	68	39	43	64	59	34	29	7	25	0
ENSAMXG00000017367	0	277	31	73	257	35	26	90	33	191	114	196	32	434	182	104	31	123	22	61	107	44	117	82	253	175	19	103	45	107	182	221	65	340	101	197	177	156	135	160	142	173	305	255	278	188	52	211	194	193	287	113	192	233	210	102	19	284	226	257	139	42	295	128	108	149	472	284	338	228	459	167	0	17	0	0	0	7	6	0	30	14	0	0	0	0	0	0	0	0	6	0	0	0	0	30	9	0	0	14	60	4	25	7	0	22	108	37	0	0	7	0	0	0	0	0	0	0	0	0	0	0	0	0	0	0	0	0	7	0	0	0	0	0	0	0	0	0	0	7	0	0	0	0
ENSAMXG00000009802	29	9	31	21	59	0	16	14	28	6	31	0	24	16	21	15	14	24	38	18	22	30	24	13	7	14	14	9	19	0	0	0	16	26	4	29	0	8	0	0	0	0	0	11	16	4	0	0	0	0	17	4	0	0	0	0	0	11	0	9	0	0	0	0	0	0	0	0	7	0	4	0	0	6	0	0	11	4	0	7	0	0	0	0	0	0	0	0	0	0	0	0	0	0	0	0	0	0	0	0	0	0	0	9	0	0	0	0	0	0	0	0	0	0	0	0	0	0	0	0	0	0	0	0	0	0	0	0	0	0	0	0	0	0	0	0	0	0	0	0	4	0	0	0
ENSAMXG00000009803	61	54	69	48	44	30	29	35	31	51	65	21	67	44	35	62	34	67	38	86	52	38	31	66	76	25	34	59	33	42	38	63	61	75	29	58	32	46	52	38	51	42	85	85	72	24	59	50	41	33	65	55	83	122	96	63	35	106	59	117	110	38	73	58	45	53	79	68	64	86	67	68	43	24	33	107	73	14	49	21	48	28	78	50	20	27	55	47	18	50	31	111	35	37	53	34	93	38	47	74	43	73	74	68	66	69	94	59	44	60	74	55	54	74	50	49	49	60	70	52	37	55	33	60	55	19	49	34	55	71	54	32	68	29	49	43	47	57	91	39	71	32	67	33
ENSAMXG00000009800	457	289	803	1301	620	500	186	95	191	213	328	453	521	216	511	418	1047	293	377	609	276	369	185	356	365	329	145	242	174	327	194	173	184	269	196	213	434	812	546	573	712	657	244	224	242	174	308	252	534	389	888	1151	985	1110	351	472	322	935	277	503	1109	1238	808	610	748	1722	518	322	271	725	445	207	997	400	868	771	2324	304	289	150	599	245	564	275	608	1408	697	944	365	623	383	1510	307	349	761	418	2918	1428	1935	3250	2523	1783	333	327	822	404	758	705	362	277	264	302	292	404	450	289	150	457	429	299	210	381	205	234	310	126	304	287	382	287	186	174	542	361	387	339	656	414	441	348	611	679	835	537
ENSAMXG00000009801	102	58	110	91	171	108	76	69	170	126	191	149	269	71	89	190	189	62	76	146	82	118	77	96	69	131	44	113	40	107	117	69	196	125	145	202	59	101	78	144	40	58	100	102	122	146	113	76	63	66	165	159	110	108	69	64	127	120	39	108	221	130	103	149	74	223	112	71	88	89	143	52	81	60	95	93	145	47	34	127	188	84	124	74	61	115	101	45	77	161	106	143	61	96	128	77	192	152	207	130	119	127	68	107	118	105	98	85	81	73	105	64	57	119	32	61	52	107	63	52	34	88	47	51	48	24	76	67	53	84	43	24	61	32	148	29	78	72	42	27	144	91	75	86
ENSAMXG00000009806	534	869	507	882	372	679	312	296	376	404	459	619	826	887	254	315	627	1169	524	550	474	612	557	1374	753	633	526	379	460	554	621	380	541	519	383	630	1493	1289	1542	951	2193	925	1505	1059	1286	1248	626	1188	1018	953	1477	689	1181	898	1405	812	1264	1439	1818	1313	896	869	1542	942	1258	912	1553	1130	639	1282	844	1184	1771	1276	1378	1372	1090	1514	1397	955	1151	1071	991	742	1006	1059	1524	775	1365	1076	1065	1038	1467	1603	1246	1655	971	697	732	984	848	920	1456	766	1213	1601	915	1191	1745	1223	743	1001	970	1557	1204	954	1090	1551	1172	833	983	1059	683	1091	980	1393	1208	1140	1087	760	875	1045	756	847	991	808	786	1089	862	922	1032	842	1248	1194
ENSAMXG00000009807	0	0	0	0	0	0	0	0	0	0	0	0	0	0	0	0	0	0	0	0	0	0	0	0	0	0	0	0	0	0	0	0	0	0	0	0	0	0	0	0	0	0	0	0	0	0	0	0	0	0	0	0	0	0	0	0	0	0	0	0	0	0	0	0	0	0	0	0	0	0	0	0	0	0	0	0	0	0	0	0	0	0	0	0	0	0	0	0	0	0	0	0	0	0	0	0	0	0	0	0	0	0	0	0	0	0	0	0	0	0	0	0	0	0	0	0	0	0	0	0	0	0	0	0	0	0	0	0	0	0	0	0	0	0	0	0	0	0	0	0	0	0	0	0
ENSAMXG00000009804	515	261	775	699	753	581	464	344	484	800	590	767	697	402	391	702	734	686	778	1147	609	583	505	531	580	709	253	810	434	427	499	366	642	407	612	832	599	794	836	572	511	438	991	1033	759	673	749	526	470	558	1077	640	895	834	536	672	349	1114	369	1036	1085	801	537	869	425	986	923	477	532	1045	1067	386	604	376	509	539	570	346	477	368	667	362	869	446	388	911	602	445	356	639	399	883	218	429	698	458	1153	656	818	713	521	479	521	563	1351	772	820	864	939	722	735	627	488	544	628	502	535	847	647	700	440	556	281	400	548	273	880	619	521	491	485	270	612	475	668	428	914	519	632	461	897	570	842	799
ENSAMXG00000009805	6	14	15	22	74	0	7	0	17	11	19	6	0	4	8	20	7	0	11	0	0	0	0	0	27	0	0	13	0	0	11	0	8	32	6	27	7	0	7	0	0	11	15	54	0	14	112	10	0	0	39	21	7	61	0	0	0	57	0	9	31	0	0	7	0	55	25	0	11	0	53	12	0	16	0	53	41	10	7	0	83	12	27	7	0	10	7	0	0	19	0	17	0	0	0	0	100	17	89	40	0	19	0	47	24	28	27	25	32	36	17	11	17	0	11	17	52	19	12	20	0	38	0	0	20	0	0	7	10	21	26	0	5	7	17	7	18	14	14	0	8	18	25	0
ENSAMXG00000009808	344	311	642	734	580	460	400	319	383	328	304	413	317	332	232	419	350	352	399	418	364	212	343	452	343	395	221	337	336	541	423	359	305	357	239	274	535	597	821	555	706	398	732	459	883	494	877	832	349	330	715	249	416	475	593	462	401	1053	527	1219	505	513	317	441	431	448	834	539	491	833	1007	597	646	696	501	657	703	763	597	277	653	590	739	452	275	718	448	466	305	576	509	811	559	570	671	617	691	438	405	1106	306	361	792	533	807	903	612	637	637	737	476	432	499	608	555	641	611	733	856	751	611	752	466	358	593	379	613	547	541	545	743	400	475	287	418	242	405	282	618	436	842	493	547	919
ENSAMXG00000009809	13	13	0	6	24	0	15	21	7	4	20	19	13	20	13	24	9	8	22	31	31	16	0	0	11	14	0	23	6	12	13	25	23	30	3	26	26	12	14	10	23	29	15	27	11	10	36	20	11	17	51	28	13	25	7	28	14	49	24	22	29	32	0	20	0	58	14	9	12	18	47	6	24	25	10	50	19	7	27	0	47	12	12	24	11	21	26	21	25	58	37	60	13	0	0	34	54	36	53	66	8	41	18	31	20	45	44	29	32	39	24	24	25	62	27	40	20	28	46	22	24	48	20	26	29	12	22	23	24	23	46	5	43	25	45	22	36	21	33	30	25	39	47	29
ENSAMXG00000007404	155	122	189	401	630	131	49	70	148	184	149	82	200	80	135	342	99	107	317	501	71	88	149	171	180	94	100	85	55	107	160	108	158	252	104	177	122	91	258	98	72	91	381	214	108	76	518	149	50	73	405	144	97	517	147	208	62	1007	90	321	400	125	175	172	63	556	316	123	158	465	573	111	139	70	79	214	288	44	106	59	284	64	207	149	67	293	55	89	32	223	84	513	62	137	657	102	849	197	465	145	126	77	107	247	700	276	558	196	186	96	92	116	189	110	125	95	83	277	148	98	101	172	40	127	26	54	243	85	62	159	165	70	98	35	95	76	194	149	193	99	220	153	284	94
ENSAMXG00000007405	0	9	0	16	16	47	35	22	0	11	0	0	30	0	16	0	11	12	11	0	24	15	0	34	17	27	0	7	0	18	46	0	22	11	25	0	0	22	0	0	40	0	110	22	15	17	64	22	110	21	16	0	97	78	35	15	25	32	31	58	17	135	22	0	33	82	20	0	19	95	9	106	27	17	23	27	18	28	12	22	12	19	21	7	12	9	34	17	0	28	12	0	0	19	12	43	9	34	0	36	0	18	25	0	0	0	16	21	23	22	0	12	21	75	17	18	25	20	117	16	0	16	24	19	93	31	0	9	27	29	227	92	92	13	19	47	69	0	21	19	28	0	13	18
ENSAMXG00000007406	19	34	67	98	47	37	49	31	67	91	82	30	76	38	62	60	49	47	54	59	51	74	70	124	53	75	23	57	35	48	27	40	90	45	48	62	34	46	65	59	54	43	75	63	41	50	70	59	70	69	87	52	89	95	56	70	47	121	44	69	95	95	58	61	66	79	97	59	64	94	101	42	55	36	91	79	87	47	44	48	98	47	153	43	47	40	85	31	78	98	61	102	57	78	128	74	124	69	142	78	84	90	55	62	87	60	87	52	57	47	60	80	40	60	73	58	65	69	38	62	21	58	29	47	65	20	53	52	50	44	20	44	77	41	69	34	60	52	36	32	45	44	70	41
ENSAMXG00000007407	0	0	0	0	3	0	0	0	4	0	0	0	0	0	0	0	0	0	0	0	4	0	0	0	0	0	0	0	0	0	0	0	0	0	0	0	0	0	0	0	0	0	0	0	0	0	0	0	0	0	3	0	0	0	0	0	0	0	0	0	0	0	0	0	0	3	0	0	0	0	0	0	0	0	0	0	5	0	0	0	0	0	0	0	0	0	0	0	0	0	0	0	0	0	0	0	0	0	0	4	0	0	0	0	0	0	0	0	0	0	0	0	0	0	0	3	0	0	0	0	0	0	0	0	0	0	0	0	0	0	3	0	0	0	0	0	0	0	0	0	0	0	0	0
ENSAMXG00000007400	193	121	192	212	195	248	127	108	135	114	202	165	426	138	167	171	146	129	121	293	139	206	106	209	163	138	84	199	58	177	200	198	257	217	194	226	105	106	186	230	100	99	288	147	141	86	169	127	118	105	256	198	138	198	102	106	75	157	56	168	321	279	189	276	136	225	215	102	147	184	183	82	84	77	118	167	167	81	59	112	161	86	190	87	94	157	126	106	104	195	137	158	48	61	208	81	249	116	250	133	169	141	87	107	191	146	168	160	136	145	158	137	152	171	92	121	104	209	128	136	127	140	111	113	118	93	104	95	99	117	98	100	159	103	119	110	136	122	171	58	160	102	169	138
ENSAMXG00000007401	98	192	127	210	159	154	141	69	154	124	180	114	134	137	68	114	90	56	146	177	123	184	73	166	149	85	77	105	131	181	84	142	186	214	107	120	160	199	225	234	176	147	233	258	168	139	190	207	179	93	193	196	234	217	177	181	157	347	212	257	252	221	156	182	118	168	234	139	248	214	249	218	139	175	172	258	170	117	121	145	368	168	295	152	80	168	147	146	137	297	235	267	133	194	254	241	202	177	161	262	171	129	207	233	298	319	287	233	163	235	216	248	164	236	196	155	177	206	199	196	122	213	106	121	147	126	154	195	202	250	145	152	219	124	177	128	110	178	241	131	252	132	241	230
ENSAMXG00000007402	1104	787	1311	1449	1937	822	763	511	1082	1081	1545	710	1536	876	761	1327	811	1033	1333	1466	1173	743	808	822	1236	743	433	1725	650	1112	1018	905	1558	1570	726	1644	849	1310	1168	981	915	1063	1200	1739	1559	737	1601	1072	822	901	1882	1139	1311	1821	891	1301	593	2057	626	1572	1978	1387	966	1235	752	1406	1640	760	728	1645	1970	697	907	941	915	1675	1394	763	857	704	1724	613	1257	857	612	1359	1097	992	652	1594	883	1821	660	586	1273	711	2358	1314	2420	1871	1101	1056	813	1596	1744	1422	1660	1339	1426	1189	1247	1076	1080	1088	736	592	901	1251	1110	865	475	1008	449	668	741	339	843	1087	935	897	775	389	1121	449	951	546	1139	943	1064	606	1719	915	1387	1183
ENSAMXG00000007403	49	36	79	56	60	53	24	36	38	42	40	27	69	34	21	50	14	17	30	58	17	34	14	31	50	17	18	34	17	38	57	30	64	26	26	24	23	30	63	61	40	60	60	43	57	40	39	17	17	9	77	29	19	51	32	46	34	92	18	76	127	73	31	76	39	81	42	31	67	60	48	32	37	17	24	31	54	6	32	24	45	24	24	32	21	42	46	24	7	50	46	71	13	34	50	26	66	58	61	51	26	17	28	45	82	64	31	71	46	49	37	40	27	34	47	49	26	85	58	24	30	39	31	24	20	22	73	34	26	41	34	13	47	16	51	14	59	17	24	23	31	70	57	40
ENSAMXG00000007408	48	41	19	15	40	22	25	8	35	26	38	28	19	32	35	24	20	38	46	21	42	29	26	39	22	36	23	27	18	54	20	26	29	30	21	55	23	29	22	23	28	26	19	39	26	13	8	33	22	20	30	31	21	21	38	29	12	33	13	13	15	25	45	39	39	27	45	33	30	35	28	21	18	30	26	29	8	15	21	0	23	14	40	10	8	0	16	28	15	33	24	24	20	15	10	9	24	49	39	25	42	11	12	19	24	16	25	43	26	39	30	14	30	21	33	17	24	16	12	20	33	25	18	10	26	13	14	48	30	43	10	22	21	18	29	26	29	24	26	15	28	29	22	16
ENSAMXG00000007409	24	41	20	20	34	15	23	29	22	29	37	23	49	30	29	49	33	30	29	40	22	17	25	21	25	25	32	15	9	38	18	24	33	34	13	25	7	10	14	14	4	8	12	16	19	23	9	29	0	0	29	10	15	14	20	5	8	29	11	19	7	24	13	12	14	26	17	8	0	17	33	14	13	24	29	64	32	22	54	26	41	22	35	21	13	33	23	9	35	62	14	36	15	17	19	16	47	31	50	48	29	23	19	28	24	36	32	30	32	28	40	39	38	34	21	28	50	17	13	23	24	38	5	24	19	0	17	10	18	32	20	18	25	8	34	18	36	11	25	18	29	37	34	29
ENSAMXG00000007457	21544	21047	24763	18263	15306	24567	20038	27213	22486	28093	19255	30948	24178	23525	24448	24001	33601	28462	17789	26485	23281	20238	23863	27346	16352	28059	22628	25073	20621	28289	26947	24326	22544	17617	23668	20279	31528	24703	24157	21729	28286	20883	20982	24386	28415	25290	14021	23965	31806	22609	23114	21473	22698	18203	28425	18711	31841	20455	35834	25005	20426	29095	36894	22363	41289	21213	19089	28524	30744	18483	20262	33533	28444	22876	25292	28851	16986	25274	39436	27059	16215	26082	25455	16724	27152	16506	31688	19187	28806	24642	29740	31357	33052	35025	16958	35817	15547	21135	18435	26847	20191	27538	31717	17498	24874	22605	21248	19414	21812	18545	17705	18957	20515	27830	19441	26168	18030	18917	17163	20154	18828	16609	16010	21481	19301	15957	17832	27252	22254	19416	26541	24403	17348	18435	22062	15890	18985	16304	19382	19549	17767	18328	21655	18570
ENSAMXG00000000484	0	0	0	0	0	0	0	0	0	0	4	0	0	0	0	5	0	0	0	2	0	0	0	0	0	0	5	0	0	0	0	0	7	5	0	0	0	0	0	0	0	0	0	0	0	0	0	0	0	0	0	4	4	0	0	0	0	0	0	0	7	0	0	0	0	0	0	0	0	20	4	6	6	0	0	21	3	0	0	0	0	0	0	0	0	0	0	4	0	0	0	0	0	0	0	0	7	0	0	0	0	0	2	0	0	4	7	0	0	0	4	0	0	0	0	0	0	0	0	0	0	0	0	0	8	0	0	0	4	0	14	0	17	7	0	3	4	5	2	7	0	0	0	0
ENSAMXG00000007455	583	404	865	4214	815	477	232	161	385	757	477	228	846	277	214	275	232	647	1282	1424	907	914	281	582	516	431	191	342	268	334	333	327	548	773	341	481	979	1362	2649	1791	2124	833	1486	697	997	862	2511	1143	601	572	1748	573	468	1333	1351	2301	841	4970	969	2036	1379	1129	741	2194	1038	2018	3236	1624	1058	3495	2584	795	1269	1499	1023	1707	2889	1561	1004	799	1743	1736	1791	557	356	1931	523	777	558	1380	1591	3949	542	807	3174	880	2251	740	1582	2755	798	895	1335	2368	5456	3012	3376	3543	1602	2909	637	942	2403	1086	2472	1948	1011	3040	2454	1829	1978	2409	1307	620	1421	978	1774	2299	1598	1865	1701	819	1236	927	777	573	1741	842	1625	2039	1822	1298	3796	3342
ENSAMXG00000007454	27	14	43	40	120	17	13	0	16	17	13	9	14	0	13	30	10	3	43	10	11	0	0	6	26	14	10	25	0	37	19	24	17	45	10	31	6	25	7	14	0	14	15	29	9	0	24	25	12	0	18	14	0	24	0	26	0	64	0	18	25	13	10	9	0	60	25	13	0	23	28	0	19	10	0	42	44	3	12	0	43	7	37	28	0	6	10	11	0	39	9	61	0	0	0	0	68	28	57	29	6	0	0	50	0	23	19	20	18	16	8	12	34	16	20	0	25	34	12	0	6	30	7	7	9	0	0	0	17	10	25	0	19	0	8	0	17	25	19	11	21	16	19	7
ENSAMXG00000000481	14	62	93	92	221	27	63	83	39	132	132	57	57	17	32	22	71	60	96	33	37	11	66	0	156	80	0	141	64	91	38	98	74	27	57	79	20	52	51	71	36	58	35	84	48	17	129	88	18	14	85	0	14	118	14	105	0	149	21	55	52	48	13	35	16	54	68	16	14	62	149	39	0	0	0	0	0	0	0	0	0	0	0	0	0	0	0	0	0	0	0	0	0	0	0	0	24	0	0	0	0	0	0	0	0	0	0	0	0	0	0	0	0	0	0	0	0	0	0	0	0	0	0	0	0	0	0	0	0	0	0	0	0	0	0	0	0	7	0	0	0	0	0	0
ENSAMXG00000007452	0	0	0	0	0	0	3	11	0	0	0	0	7	0	0	0	0	10	6	7	21	0	0	8	0	5	0	0	0	29	0	0	16	23	0	0	0	13	13	0	11	0	0	19	25	0	11	0	4	0	15	0	8	18	11	0	0	0	21	8	0	20	0	0	14	10	26	0	15	13	23	16	12	18	6	28	3	14	13	5	48	11	16	14	0	16	46	13	10	45	14	34	4	0	21	11	57	18	12	40	15	34	15	16	11	24	36	23	3	0	4	0	0	0	0	0	0	0	12	0	7	7	0	0	0	0	5	0	4	6	0	0	0	0	0	0	0	0	11	0	0	14	7	0
ENSAMXG00000016019	293	387	513	862	915	514	299	291	966	698	797	841	732	530	602	1204	644	492	616	975	449	683	440	368	782	481	414	436	210	838	659	434	675	555	533	843	389	341	529	407	246	376	451	506	394	284	542	462	100	272	513	340	225	745	218	278	220	636	199	460	566	404	330	438	229	639	475	330	349	492	819	334	477	449	616	838	678	524	588	230	1347	320	850	473	262	688	482	422	149	690	455	1087	358	425	577	298	1184	382	1044	722	395	397	285	683	895	563	743	473	292	241	405	419	357	363	219	251	319	476	312	335	109	295	144	227	260	69	466	258	303	375	231	305	234	118	322	253	346	335	363	179	339	459	448	311
ENSAMXG00000016018	108	225	248	1498	1273	112	27	49	311	436	160	268	216	89	101	180	108	63	872	1094	110	106	250	263	415	31	139	118	51	83	89	92	160	300	108	113	178	46	810	95	297	88	1074	523	89	117	1249	502	128	501	1620	375	312	2019	494	710	311	2750	159	974	1229	526	302	486	406	1570	774	404	215	1696	1699	178	213	79	57	214	420	76	126	67	328	106	255	181	115	1400	393	786	175	691	377	2917	21	276	1693	99	3843	638	1717	1172	511	475	126	581	5147	946	2134	1142	300	350	144	197	759	367	378	145	368	482	693	224	467	554	186	862	368	109	929	474	563	946	436	167	922	172	305	300	1057	765	920	563	1092	475	1304	535
ENSAMXG00000013069	48	172	90	78	112	158	69	119	100	80	120	10	244	79	59	96	53	43	56	94	114	31	80	85	93	88	77	156	102	116	111	166	54	139	73	115	88	99	58	82	97	85	50	71	131	65	38	82	39	59	179	114	62	78	93	181	96	95	96	74	145	141	85	93	102	154	48	89	80	83	71	103	60	114	186	192	126	153	103	166	161	184	191	79	70	162	165	139	120	205	200	130	107	178	88	132	145	205	224	165	183	147	97	95	148	159	104	150	118	130	146	140	94	84	92	82	104	170	160	77	64	100	41	70	71	83	89	96	114	142	134	114	119	47	165	83	105	56	153	102	96	70	123	201
ENSAMXG00000013068	42	37	64	62	66	26	19	12	22	63	41	19	48	27	42	33	29	65	74	76	28	33	29	36	50	15	13	26	20	50	23	16	42	58	24	23	71	42	72	39	62	39	63	65	67	56	73	49	86	38	67	38	41	114	77	70	32	149	81	99	84	32	20	40	63	65	76	59	36	72	99	36	58	41	29	58	47	25	38	17	39	31	37	28	24	45	29	42	23	48	47	174	28	35	79	39	81	30	58	90	42	29	43	69	63	40	99	87	36	38	20	33	51	48	48	41	37	68	98	57	27	114	34	21	49	30	40	66	35	59	43	36	44	24	37	22	36	32	76	50	76	35	92	87
ENSAMXG00000007451	469	419	605	467	466	460	397	232	261	309	569	373	536	546	448	429	455	537	306	630	339	380	354	595	415	391	314	496	286	433	496	445	552	417	379	614	389	430	442	456	443	477	488	648	450	418	536	470	599	389	737	557	612	643	417	468	507	655	676	698	792	649	597	629	359	586	564	463	506	561	593	341	327	353	541	537	506	356	437	546	642	387	525	284	307	501	597	364	412	643	651	607	367	378	565	437	534	384	489	491	491	529	320	443	539	512	424	522	465	411	559	521	325	653	435	330	315	582	456	388	246	512	287	257	305	212	387	338	443	317	197	294	418	239	549	344	305	270	557	216	467	386	395	381
ENSAMXG00000013063	2369	2661	2647	3147	2398	3332	3046	4003	2106	4152	3597	2728	5814	2261	3111	2694	3265	3983	1946	3610	2580	2904	1866	3467	1980	2709	2048	2598	2272	2521	2410	2380	3664	2794	2566	5014	6	0	0	0	0	5	0	0	0	0	0	7	0	0	0	0	0	0	0	6	0	0	0	0	0	0	0	0	0	5	0	4	0	0	0	0	0	0	0	6	3	0	0	0	0	0	0	0	8	0	0	0	0	0	9	0	0	0	0	0	0	0	0	0	0	0	0	0	0	0	0	0	0	0	0	5	0	10	0	0	0	0	0	0	0	0	0	0	0	0	0	0	0	4	0	0	0	0	0	0	0	0	7	7	4	0	0	0
ENSAMXG00000016010	5	15	25	66	27	23	8	0	17	5	25	7	17	27	6	56	13	7	36	28	26	32	15	30	45	4	17	5	12	25	15	11	39	16	10	16	37	35	43	18	10	29	80	87	75	52	67	43	26	10	79	34	59	92	53	74	32	94	5	39	123	100	57	50	108	109	78	34	20	67	81	47	36	17	12	29	20	0	46	5	64	13	82	35	16	21	23	62	26	54	29	95	12	14	12	30	139	62	118	108	49	10	47	75	79	88	94	94	69	77	27	63	50	71	29	57	57	106	57	56	37	58	37	51	57	10	46	25	24	83	46	44	62	34	135	72	123	109	74	59	41	32	89	27
ENSAMXG00000016013	112	70	122	155	177	131	42	42	73	123	94	76	80	83	44	207	68	64	131	49	70	22	24	31	112	68	47	107	87	90	93	74	59	133	79	95	52	47	90	87	32	100	94	131	53	37	228	93	15	33	135	73	42	162	7	77	14	155	25	97	136	98	55	155	35	147	126	32	50	62	113	28	53	31	78	143	132	53	79	28	189	18	142	82	0	50	58	82	21	144	17	166	41	32	97	36	171	77	247	149	46	40	57	109	113	151	149	91	148	106	73	89	155	108	83	91	143	162	115	111	36	137	47	63	45	11	132	32	56	106	52	34	116	17	55	53	108	57	81	50	102	88	151	79
ENSAMXG00000007450	29	40	109	159	220	64	33	35	38	79	70	53	105	50	42	109	24	46	72	114	34	17	65	48	128	34	46	30	6	54	77	66	86	81	42	67	46	44	123	29	29	37	136	98	57	44	227	45	10	30	131	50	44	125	24	89	20	234	33	131	110	79	54	81	29	113	121	46	44	171	246	58	64	51	50	150	222	23	63	54	196	54	127	60	22	117	49	60	27	108	61	261	27	42	210	64	366	80	163	104	64	52	66	175	287	163	293	129	165	64	63	97	124	80	50	101	97	168	100	51	62	71	49	62	37	20	164	65	64	64	60	46	82	16	59	63	121	67	114	31	164	127	135	114
ENSAMXG00000016015	15	19	31	57	58	7	7	19	21	18	29	0	92	10	0	9	9	26	20	56	6	14	10	23	17	5	18	11	30	31	17	27	16	34	20	21	14	13	42	36	9	15	35	18	15	32	33	22	8	20	55	10	22	59	21	36	13	59	12	44	17	25	22	12	13	23	22	10	16	44	21	14	53	46	23	73	62	46	18	6	54	33	34	40	19	43	8	32	0	33	16	67	20	0	32	27	58	32	62	70	20	21	31	50	31	62	59	29	48	36	38	25	60	29	22	27	28	40	25	30	28	43	23	16	37	21	52	13	37	68	42	13	30	16	21	28	36	31	22	35	30	36	66	54
ENSAMXG00000013066	0	0	0	0	0	0	0	0	0	0	0	0	0	0	0	0	0	0	0	0	0	0	0	0	0	0	0	3	0	0	0	0	0	0	0	0	0	0	0	0	0	0	0	0	0	0	0	0	0	0	0	0	0	0	0	0	0	0	0	0	0	0	0	0	0	0	0	0	0	0	0	0	0	0	0	0	0	0	0	0	0	0	0	0	0	0	0	0	0	0	0	0	0	0	0	0	0	0	0	0	0	0	0	0	0	0	0	0	0	0	0	0	0	0	0	0	0	0	0	0	0	0	0	0	0	0	0	0	0	0	0	0	0	0	0	0	0	6	0	0	0	0	0	0
ENSAMXG00000013065	77	59	106	132	201	100	57	33	92	70	194	26	225	44	84	188	34	67	97	231	26	44	50	113	71	57	42	77	44	34	121	84	165	121	22	155	29	21	146	55	9	41	106	112	40	56	184	64	21	17	138	51	53	159	47	74	14	125	22	108	165	39	40	96	14	176	70	20	100	95	111	31	90	30	78	148	253	44	47	56	242	27	190	54	25	186	20	64	26	163	36	160	37	17	171	39	306	76	275	72	53	55	73	130	198	189	176	82	119	67	130	80	101	80	69	48	45	134	33	63	31	80	20	97	31	21	145	44	51	38	52	31	72	27	51	50	112	71	55	26	60	50	90	31
ENSAMXG00000013064	51	26	46	68	118	67	36	37	68	29	60	25	11	35	22	50	17	16	75	39	48	24	27	12	74	12	3	70	33	27	28	25	42	39	22	59	44	102	24	89	48	55	68	143	85	11	164	114	27	54	130	69	67	164	73	126	21	230	27	107	109	83	30	34	59	97	108	50	35	98	162	28	22	18	24	66	29	0	24	6	69	22	47	21	0	38	16	22	10	37	32	138	10	7	21	23	67	23	34	55	36	38	27	60	33	59	69	71	49	53	52	27	62	47	47	28	30	58	70	36	6	44	36	18	43	4	19	38	30	40	33	10	53	21	9	6	45	47	58	37	89	67	63	34
ENSAMXG00000028821	32	33	5	36	53	5	16	18	29	9	42	35	31	11	42	39	32	41	35	32	30	13	25	7	17	28	11	34	9	23	16	27	19	51	24	10	5	0	0	0	0	0	0	9	0	0	3	5	0	0	0	0	0	0	13	0	0	8	0	9	0	0	0	10	0	5	0	0	0	0	4	0	0	8	0	12	4	0	0	0	20	0	13	6	0	0	0	8	0	0	0	38	0	0	0	0	20	7	8	0	0	11	7	3	13	0	24	17	14	5	0	13	10	13	0	0	10	7	8	0	4	4	0	0	10	0	7	0	0	13	0	0	0	0	0	4	0	0	9	12	0	6	22	16
ENSAMXG00000028820	23	9	9	0	33	7	10	0	28	17	17	17	0	0	10	14	9	27	0	9	0	0	0	14	21	0	0	0	11	24	19	0	16	7	11	18	5	116	14	11	10	12	21	30	0	0	208	16	7	24	19	27	7	6	10	15	67	26	219	19	138	0	0	10	0	14	294	14	9	13	177	47	7	0	0	17	0	7	0	0	52	0	78	0	0	0	11	7	9	0	67	0	0	3	0	14	49	0	0	0	0	7	0	5	14	7	0	0	6	4	14	0	0	7	0	0	0	7	10	7	0	0	0	9	0	0	0	0	0	6	0	0	7	11	11	0	0	0	0	0	10	17	0	0
ENSAMXG00000028823	0	0	0	0	0	0	0	0	0	0	0	0	0	0	0	0	0	0	0	0	0	0	0	0	0	0	0	0	0	0	0	0	0	0	0	0	0	0	0	0	0	0	0	0	0	0	0	0	0	0	0	0	0	0	0	0	0	0	0	0	0	0	0	0	0	0	0	0	0	0	0	0	0	0	0	0	0	0	0	0	0	0	0	0	0	0	0	0	0	0	0	0	0	0	0	0	0	0	0	0	0	0	0	0	0	0	0	0	0	0	0	0	0	0	0	0	0	0	0	0	0	0	0	0	0	0	0	0	0	0	0	0	0	0	0	0	0	0	0	0	0	0	0	0
ENSAMXG00000028822	0	0	0	0	0	0	0	0	0	0	0	0	0	0	0	0	0	0	0	0	0	0	0	0	0	0	0	0	0	0	0	0	0	0	0	0	0	0	0	0	0	0	0	0	0	0	0	0	0	0	0	0	0	0	0	0	0	0	0	0	0	0	0	0	0	0	0	0	0	0	0	0	0	0	0	0	0	0	0	0	0	0	0	0	0	0	0	0	0	0	0	0	0	0	0	0	0	0	0	0	0	0	0	0	0	0	0	0	0	0	0	0	0	0	0	0	0	0	0	0	0	0	0	0	0	0	0	0	0	0	0	0	0	0	0	0	0	0	0	0	0	0	0	0
ENSAMXG00000028825	19	0	0	6	17	13	12	0	9	14	9	22	6	37	7	0	7	11	0	42	7	4	0	3	20	16	0	9	11	6	17	0	14	8	16	0	0	44	13	47	14	24	12	21	21	6	38	19	9	10	18	24	17	21	0	12	22	19	27	17	42	27	0	9	10	54	35	7	30	8	48	0	4	0	22	17	26	14	28	16	39	17	26	16	19	15	14	18	3	18	11	23	18	4	28	19	25	23	36	4	17	42	6	31	14	41	16	15	11	11	13	28	0	22	7	21	14	16	32	26	5	0	22	9	12	5	0	12	14	16	5	0	16	16	27	11	21	5	20	16	0	22	9	9
ENSAMXG00000028824	0	0	0	0	0	0	0	0	0	0	0	0	0	0	0	0	0	0	0	0	0	0	0	0	0	0	0	0	0	0	0	0	0	0	0	0	0	0	0	0	0	0	0	0	0	4	0	0	0	0	0	0	0	0	0	0	0	6	0	0	0	0	0	0	0	0	0	0	0	0	0	0	0	0	0	0	0	0	0	0	0	0	0	0	0	0	0	0	0	0	0	0	0	0	0	0	24	7	7	0	0	0	0	0	0	0	0	0	0	4	0	0	0	0	0	0	0	0	0	0	0	0	0	0	0	0	0	0	0	0	0	0	4	0	0	0	0	0	4	0	0	0	0	3
ENSAMXG00000028827	14	9	11	33	29	0	0	14	7	14	19	0	22	6	14	26	0	0	43	32	7	11	17	15	14	7	9	11	16	17	12	30	16	20	11	13	27	14	32	0	0	9	15	7	0	0	39	5	10	0	7	10	24	30	29	20	14	52	0	15	0	27	7	9	0	37	32	16	11	19	23	0	20	17	0	0	19	0	7	6	14	0	15	8	0	29	6	0	0	34	9	57	12	14	48	0	45	28	21	21	24	11	0	22	48	16	26	28	22	12	19	21	25	13	9	12	21	29	12	12	12	37	7	7	7	0	37	17	15	14	40	22	25	0	18	14	12	11	14	14	33	7	17	21
ENSAMXG00000028826	0	0	0	0	0	0	0	0	0	0	0	0	0	0	0	0	0	0	0	0	0	0	0	0	0	0	0	0	0	0	0	0	0	0	0	0	0	0	0	0	0	0	0	0	0	0	0	0	0	0	0	0	0	0	0	0	0	0	0	0	0	0	0	0	0	0	0	0	0	0	0	0	0	0	0	0	6	0	0	0	0	0	0	0	0	0	0	0	0	10	0	0	0	0	0	0	0	0	0	0	0	0	0	0	0	0	0	0	0	0	0	0	0	0	0	0	0	0	0	0	0	0	0	0	0	0	0	0	0	0	0	0	0	0	0	0	0	0	0	0	0	0	0	0
ENSAMXG00000028829	0	443	388	0	122	364	0	32302	0	611	378	0	0	0	0	0	0	0	0	747	408	0	293	566	155	0	485	0	188	323	0	310	222	0	568	220	0	0	0	0	0	0	0	0	0	0	0	0	0	0	0	0	0	0	0	0	0	0	0	0	0	0	0	0	0	0	0	0	0	0	0	0	470	0	0	0	291	0	0	0	0	0	0	0	0	1036	696	0	0	0	0	0	0	0	0	1291	0	374	0	0	0	0	0	0	817	0	0	0	0	0	0	0	0	0	0	0	0	0	0	0	0	0	0	0	0	0	0	0	0	0	0	0	0	0	0	0	0	0	124	0	0	149	0	0
ENSAMXG00000028828	0	0	0	0	0	0	0	0	0	0	0	0	0	0	0	0	0	0	0	0	0	0	0	0	0	0	0	0	0	0	0	0	0	0	0	0	0	0	0	0	0	0	0	5	0	0	0	0	0	0	0	0	0	0	0	0	0	0	0	0	0	0	0	0	0	0	0	0	0	0	0	0	4	0	0	0	0	0	0	0	0	0	0	0	0	0	0	0	0	0	0	0	0	0	0	0	0	0	0	0	0	0	0	0	0	0	0	0	0	0	0	0	0	0	0	0	0	0	0	0	0	0	0	0	0	0	0	0	0	0	0	0	0	0	0	0	0	0	0	0	0	0	0	0
ENSAMXG00000008432	0	0	7	23	30	11	0	0	0	0	0	7	0	0	7	4	13	0	0	6	0	0	0	0	14	0	0	10	0	5	0	10	0	12	0	7	0	0	8	3	0	0	16	10	0	0	9	0	0	0	0	0	0	8	0	0	0	12	0	0	4	0	0	0	0	12	0	0	0	7	16	0	0	0	5	6	0	9	0	0	20	0	4	0	0	4	0	0	0	0	0	14	0	0	13	6	46	0	26	0	8	0	3	7	13	11	18	0	9	0	0	0	9	0	0	6	7	10	0	0	13	0	0	0	0	0	0	0	6	5	5	0	0	0	0	0	8	0	9	0	7	13	0	9
ENSAMXG00000008433	746	577	890	1081	1383	511	679	281	767	922	1100	508	750	733	565	874	357	838	881	1077	955	620	497	450	987	531	243	1224	339	660	787	594	1101	1077	408	1134	717	825	831	643	800	582	982	1384	999	417	842	606	458	522	1071	578	786	986	798	890	434	1727	560	1533	1097	641	433	500	643	784	1309	659	395	1395	1399	643	739	629	458	761	1080	388	604	337	988	460	805	452	339	900	594	585	423	878	968	1432	362	431	1349	559	1303	543	1255	912	701	630	580	1159	1555	1095	1421	1181	934	901	749	708	762	624	649	366	632	1016	998	711	429	755	216	444	518	277	954	866	708	860	505	367	671	234	482	372	657	417	929	606	1313	632	1156	894
ENSAMXG00000008434	46	19	24	39	50	38	24	37	24	29	54	12	27	14	16	52	0	29	32	19	29	12	10	9	50	9	0	51	12	35	20	20	72	32	32	34	29	32	25	30	7	28	20	57	23	21	65	30	8	22	35	24	14	84	23	18	13	44	13	32	56	45	20	17	43	63	62	12	27	50	57	26	34	23	57	49	62	25	34	29	93	16	68	30	22	40	29	29	12	46	40	64	5	0	17	25	65	49	89	33	22	30	26	48	25	72	39	22	38	33	39	23	40	51	27	38	33	48	25	22	17	23	5	14	26	0	18	16	26	36	35	12	30	6	24	7	19	21	36	12	40	41	22	20
ENSAMXG00000008435	0	0	0	0	30	0	0	0	0	7	0	0	0	0	0	0	0	0	7	7	0	0	0	0	0	0	0	0	0	0	0	0	0	0	4	0	0	0	0	0	0	0	0	0	0	0	13	0	0	0	0	0	0	7	0	0	0	34	0	0	0	10	0	0	0	21	0	0	0	0	11	0	0	0	0	17	0	0	0	0	4	0	0	11	0	0	0	0	0	0	0	0	0	0	0	0	42	4	17	11	0	4	0	0	0	11	7	0	0	0	0	0	0	0	0	0	14	0	0	0	0	0	0	0	0	0	0	0	14	10	7	0	0	0	0	0	0	7	0	0	0	0	0	7
ENSAMXG00000001769	35	16	47	72	97	25	19	7	36	34	32	10	30	23	14	54	11	7	56	55	54	9	9	9	50	10	6	29	0	27	33	20	34	41	24	43	31	11	33	10	5	18	25	21	23	31	77	26	10	25	40	7	21	91	8	56	0	116	10	76	54	10	4	17	0	56	52	21	27	58	133	44	17	35	7	34	47	7	14	13	100	14	65	22	0	6	4	23	3	34	0	101	6	4	71	40	104	33	77	34	26	8	21	69	124	52	92	62	43	25	21	25	46	48	16	21	20	54	24	24	23	35	8	7	0	0	41	29	38	27	26	6	19	0	8	0	35	36	37	12	60	43	63	35
ENSAMXG00000001768	781	334	1067	1421	1143	393	414	378	623	681	949	638	773	504	538	739	420	599	753	1443	599	502	579	914	881	511	280	653	337	549	652	402	832	860	396	753	1798	2067	2499	2056	2167	1733	2815	2446	2455	1496	2969	2279	1332	1179	2818	1514	1867	2726	1944	2520	1549	3699	2008	3646	3266	2010	1780	2353	1497	2717	3548	1872	1714	3648	3815	1952	1272	762	933	1546	1595	879	1176	718	1672	900	1904	845	575	1435	1123	925	601	1471	1430	2693	970	1057	2689	1129	2289	1119	1636	1602	1070	1067	1010	1564	2779	1812	2505	1957	1353	1327	967	1200	1260	1296	1400	1120	1057	2187	1953	1400	790	1466	744	929	940	551	1827	1287	1149	1331	1182	836	1248	656	1119	748	1258	996	1508	938	1933	1856	1972	1631
ENSAMXG00000013663	26	74	96	108	163	99	17	23	65	94	62	22	50	30	46	40	37	38	115	52	50	27	50	10	165	23	0	56	40	60	18	44	69	129	20	49	24	17	57	25	20	53	79	73	66	0	153	43	10	40	185	35	85	170	24	80	6	150	11	54	151	89	43	64	42	219	115	36	16	112	119	21	32	47	43	97	86	26	31	7	107	4	80	61	0	69	11	53	10	128	21	191	7	0	83	21	302	142	253	143	57	46	16	90	63	123	149	99	110	61	73	84	117	76	76	89	124	195	107	96	102	100	69	103	77	19	44	58	70	74	104	8	115	45	67	19	103	139	63	75	174	146	101	36
ENSAMXG00000001763	163	169	303	344	518	264	67	66	225	223	250	145	160	107	72	377	107	140	255	233	126	46	93	116	288	107	62	206	85	129	173	150	259	306	146	202	128	88	301	157	126	145	332	329	118	140	472	151	73	117	451	167	112	578	163	224	91	538	64	374	439	213	109	227	115	497	443	155	192	384	552	117	174	161	114	273	444	40	139	74	530	79	295	150	33	355	101	117	55	286	76	533	42	46	556	83	756	201	637	245	163	125	102	381	648	431	611	251	295	196	211	252	282	186	198	153	208	353	242	217	119	284	52	184	77	20	334	203	174	290	246	61	233	63	211	137	251	216	226	175	334	320	357	167
ENSAMXG00000001762	36	54	55	46	69	50	51	48	40	93	57	52	74	54	34	30	55	84	37	44	53	69	52	73	31	52	43	55	60	40	40	60	61	58	26	60	113	77	40	74	86	76	73	74	85	45	37	85	86	61	91	64	73	64	126	132	85	81	78	58	94	81	73	73	111	72	76	65	65	96	99	58	93	83	110	67	107	98	128	93	95	83	118	80	75	96	119	95	133	66	90	102	71	172	26	91	76	67	100	140	75	91	94	94	71	100	70	127	60	124	46	90	110	68	128	72	37	75	67	70	75	112	67	52	77	89	23	105	118	107	105	63	75	64	103	41	19	83	138	56	89	79	106	78
ENSAMXG00000001761	15914	2123	8581	10843	6185	19589	18056	854	11333	15227	4069	4228	3769	767	673	1042	2251	7357	16351	5031	6787	1105	1228	8809	19465	5256	915	5431	5227	28206	4059	1572	28247	8323	4820	8021	318	424	4203	1519	4149	643	3415	443	10496	325	444	4454	1302	6138	3908	3090	6457	1391	7399	54	1674	8655	6501	8229	8795	3917	1293	4758	1080	5772	10818	776	901	5990	9359	4171	962	1734	5813	16996	988	1744	13210	1110	10502	1864	5101	728	5114	12530	30774	1737	1232	5209	6999	16642	2267	6920	3720	2734	8878	15438	6009	1664	8519	2777	2186	12110	12190	11146	14122	11855	3959	4733	7425	1698	6001	12219	8887	1234	20184	12631	16917	1000	5750	13592	4209	7821	1986	3287	4846	5494	9972	6561	8948	4507	6928	4187	7945	2028	2181	941	9107	15264	2965	3295	26751	10103
ENSAMXG00000013662	0	0	0	6	6	0	0	0	0	0	0	0	0	0	0	0	0	0	0	0	0	0	4	0	0	0	0	0	3	0	0	6	0	0	0	3	0	0	0	0	0	4	0	4	0	0	7	0	0	0	10	0	0	0	0	0	0	8	0	0	14	0	0	0	0	0	10	0	0	0	10	0	0	0	3	0	0	3	0	0	0	0	0	0	0	0	0	4	0	7	0	0	0	0	0	0	0	0	0	0	4	0	0	0	0	0	0	0	0	0	7	0	0	0	4	0	6	0	0	0	0	0	0	0	0	0	0	5	0	7	0	0	0	0	5	0	0	4	5	0	0	0	0	0
ENSAMXG00000001767	3967	3870	2815	1597	1892	4708	3401	3661	3736	4781	3219	3933	5353	3298	6356	2907	5931	5786	2479	4436	5372	4630	5037	6067	3432	4638	3893	4208	4221	4695	3742	3273	4647	3109	4136	3562	5228	4146	4086	5037	5693	3176	4984	48	4191	4448	1865	3062	5309	4421	2851	3546	1661	3520	5817	2738	5337	3336	6786	3301	4954	3552	5668	3307	6253	1394	4208	4048	6522	2386	55	4677	4840	3947	7016	3767	4157	5132	5075	4576	2348	4674	5187	2356	4473	1503	4721	2841	7278	3938	4583	2455	6175	9107	4855	6020	2074	3305	1638	4353	4590	4083	5972	2256	3831	3254	3566	3329	2830	2940	3263	4054	3122	3753	3292	4344	2322	1856	2442	3274	3050	2657	1508	2124	2945	3318	2887	3679	3864	3434	1961	3610	2647	3070	2301	2867	2413	3023	4113	2414	3045	3100	2671	1432
ENSAMXG00000001766	232	175	286	129	345	181	107	120	182	350	196	180	303	176	165	261	130	179	263	250	96	80	163	112	257	161	70	157	98	127	118	141	238	188	69	216	79	136	163	105	64	122	204	168	114	124	417	113	93	82	214	84	170	367	119	140	66	253	140	145	302	146	184	259	84	229	325	102	81	149	613	147	67	60	69	147	155	79	80	75	343	36	287	111	24	112	110	79	50	180	128	171	140	71	183	82	361	88	287	114	54	132	56	132	154	184	173	151	153	193	141	174	107	158	119	158	184	272	179	69	50	167	132	111	93	29	141	112	77	128	118	87	112	78	108	123	215	109	154	95	231	477	87	109
ENSAMXG00000001765	0	0	0	0	0	0	7	0	0	6	4	0	0	0	0	0	0	11	4	0	0	0	0	0	5	0	0	0	7	0	0	0	0	4	0	0	0	0	0	0	0	6	3	0	0	4	3	0	10	0	7	0	0	0	0	6	0	0	0	7	0	0	0	0	10	9	7	10	0	0	0	0	0	0	17	0	0	5	16	6	0	0	14	0	7	0	7	0	0	3	0	7	0	5	0	0	0	0	0	0	0	0	0	0	0	4	0	0	0	0	0	0	0	6	0	5	0	10	0	0	0	4	0	0	0	6	2	0	4	9	0	0	0	0	0	0	0	12	4	7	0	9	9	0
ENSAMXG00000001764	443	347	501	654	706	392	387	190	550	357	775	301	736	378	281	527	342	365	466	692	331	314	263	339	458	269	160	472	208	417	366	345	731	525	361	523	270	365	428	501	441	495	529	586	488	252	820	385	264	257	639	403	445	883	365	500	307	1014	386	761	884	488	355	605	273	705	983	343	320	772	961	316	307	227	406	525	588	197	312	255	775	179	614	269	191	410	385	378	186	505	457	807	317	233	1059	321	800	385	820	428	331	317	217	581	714	759	613	509	446	404	440	410	383	431	351	387	380	517	531	331	270	450	156	297	288	152	428	436	299	385	202	203	264	174	276	218	429	288	380	208	486	432	533	408
ENSAMXG00000003400	14	0	5	41	48	0	5	0	4	0	10	0	0	10	10	13	0	7	33	10	14	11	0	0	33	3	0	21	0	0	11	17	8	18	8	19	10	0	3	20	5	6	0	14	5	0	11	0	6	11	14	0	22	5	4	0	0	14	0	7	36	0	4	0	6	30	38	6	0	26	51	0	7	20	3	13	7	3	0	7	14	0	25	10	0	0	0	0	0	26	0	28	0	0	0	4	31	0	42	23	3	0	0	24	13	17	10	27	24	25	9	11	7	0	10	0	7	14	19	35	6	0	0	0	12	0	0	0	7	16	7	0	4	0	0	8	0	5	8	0	11	7	29	37
ENSAMXG00000003401	36	35	40	99	33	18	23	32	22	39	18	7	48	39	17	20	14	10	31	34	34	28	13	77	39	33	0	40	51	42	26	30	28	33	33	25	56	105	39	78	56	38	60	36	53	28	53	80	50	40	101	27	48	63	78	93	54	149	74	106	79	105	43	110	99	82	151	57	58	121	113	47	39	73	26	78	77	41	52	33	54	34	22	30	16	60	41	81	34	95	53	98	26	77	90	51	36	64	58	71	23	76	26	63	101	50	61	108	109	138	50	24	107	102	113	91	74	144	158	112	96	145	96	71	119	110	101	95	117	143	138	96	112	46	69	59	68	81	154	108	165	36	150	213
ENSAMXG00000003402	11	10	13	51	57	23	6	12	14	32	54	0	13	7	7	27	7	14	29	7	7	10	0	0	16	0	0	26	0	10	16	0	19	32	7	8	11	12	0	24	11	14	20	27	17	14	10	26	0	14	61	12	21	32	14	37	0	59	0	11	14	15	0	0	0	34	21	6	0	17	78	0	22	20	17	17	10	4	33	21	27	0	16	4	0	16	16	10	0	14	16	32	0	0	11	0	58	13	33	38	0	17	9	51	10	17	15	12	27	16	13	13	22	19	11	13	15	15	13	20	0	6	12	0	0	0	6	18	23	33	16	0	20	0	28	0	12	9	21	10	17	21	0	0
ENSAMXG00000003403	35	27	66	67	103	47	104	46	115	60	125	53	125	37	39	94	38	131	90	71	71	64	36	36	83	34	0	79	19	39	28	56	83	116	70	141	50	96	39	64	39	48	89	113	77	17	105	67	30	61	114	53	126	132	49	62	18	163	57	124	165	120	41	75	48	114	76	40	30	148	151	50	46	39	64	60	94	21	61	27	93	24	54	28	24	76	52	21	22	56	63	75	0	49	85	22	142	33	104	78	57	70	22	79	48	44	60	36	52	55	52	62	42	36	70	13	29	43	42	62	36	40	34	25	41	24	26	31	54	37	45	22	36	19	37	17	45	37	48	48	67	73	48	49
ENSAMXG00000003404	0	0	0	0	0	0	0	0	0	0	0	0	0	0	0	0	0	0	0	0	0	0	0	0	0	0	0	0	0	0	0	0	0	0	0	0	0	0	0	0	0	0	0	0	0	0	0	0	0	0	0	0	0	0	0	0	0	0	0	0	0	0	0	0	0	0	0	0	0	0	0	0	0	0	0	0	0	0	0	0	0	0	0	0	0	0	0	0	0	0	0	0	0	0	0	0	0	0	0	0	0	0	0	0	0	0	0	0	0	0	0	0	0	0	0	0	0	0	0	0	0	0	0	0	0	0	0	0	0	0	0	0	0	0	0	0	0	0	0	0	0	0	0	0
ENSAMXG00000003405	0	11	0	0	0	0	17	0	0	11	24	72	0	15	0	0	0	11	13	0	24	0	27	84	40	0	0	0	0	4	13	0	13	0	0	0	9	32	0	0	0	0	13	13	34	0	10	9	0	0	0	0	16	0	0	24	0	29	37	0	0	19	19	0	0	17	37	10	13	0	0	0	10	39	36	85	0	55	39	17	48	0	33	0	17	13	15	0	18	91	86	39	16	24	55	40	89	42	14	55	23	0	10	38	0	53	20	0	30	29	45	125	87	85	85	143	59	215	67	28	22	14	53	17	37	19	41	33	35	28	96	30	23	42	97	17	38	35	91	53	40	85	58	34
ENSAMXG00000003406	7	11	39	32	34	19	13	19	30	19	21	10	50	20	27	19	16	15	22	22	32	16	33	20	13	8	0	16	7	47	9	18	16	34	15	28	12	24	30	7	14	17	46	21	21	23	26	27	10	23	31	22	41	51	20	29	0	65	13	32	33	43	36	36	33	48	33	23	12	24	10	18	16	16	29	29	35	27	16	24	30	15	20	30	12	20	22	23	12	43	0	41	9	23	23	31	69	51	72	37	25	47	18	37	50	37	50	29	9	14	32	19	21	31	31	12	17	23	14	21	24	42	8	7	10	13	24	21	12	13	15	18	14	25	27	20	10	42	33	22	26	17	37	28
ENSAMXG00000003407	22	20	8	0	62	0	0	0	0	0	12	10	0	206	26	0	0	32	43	0	30	21	32	29	4	32	0	0	21	17	68	0	0	23	25	0	28	30	22	42	0	40	31	29	65	21	30	56	40	0	61	28	21	26	72	47	32	0	22	38	72	55	42	52	73	37	56	48	47	0	0	58	0	15	2	0	0	0	0	0	0	0	0	0	0	8	0	0	0	0	6	0	4	0	0	0	0	10	9	0	12	32	0	0	0	0	0	0	28	0	261	0	20	62	29	24	27	15	10	15	0	12	0	0	20	24	12	6	20	25	12	36	26	0	411	3	26	17	14	11	72	8	28	13
ENSAMXG00000003408	210	157	311	284	452	172	126	99	175	228	307	131	182	162	117	285	108	227	337	259	181	99	155	163	237	101	96	218	119	214	241	147	306	259	118	350	221	210	219	152	108	209	240	288	235	139	319	146	138	91	299	160	197	299	206	187	98	284	84	305	299	145	90	169	164	225	296	119	119	262	301	149	176	116	94	216	252	129	230	104	316	117	197	155	78	222	149	167	57	229	157	305	70	60	312	161	367	213	319	228	108	102	118	243	338	285	315	264	195	199	178	190	239	168	98	157	159	229	216	139	84	139	52	102	136	36	241	150	126	131	145	61	150	54	113	83	174	99	134	113	272	166	252	188
ENSAMXG00000003409	88	81	137	82	37	102	95	83	148	121	59	101	165	98	74	63	116	105	107	115	57	119	78	123	66	71	94	93	101	98	113	105	143	69	95	59	264	190	183	107	235	161	200	175	322	177	145	167	236	181	214	159	302	198	295	185	317	191	209	118	197	176	262	292	378	133	144	242	200	192	134	184	301	206	216	218	185	199	245	293	138	214	206	139	234	126	279	152	374	213	311	221	227	391	242	223	180	135	149	177	227	176	316	61	77	160	209	143	154	211	115	165	198	172	156	227	230	266	197	190	244	252	167	198	208	291	272	306	199	242	176	246	157	255	213	120	189	162	171	166	247	182	227	212
ENSAMXG00000008764	0	0	7	96	197	17	0	0	0	15	0	0	0	0	0	16	3	0	57	0	4	0	17	0	69	0	0	0	0	7	0	11	4	25	6	11	0	11	0	0	0	0	0	17	11	0	102	17	0	0	51	11	0	109	0	30	0	240	0	17	14	11	0	0	14	71	32	0	0	56	122	0	0	17	0	24	32	0	0	11	79	0	6	21	0	31	0	31	0	33	0	99	0	0	17	7	229	21	94	17	7	0	0	77	64	37	159	21	28	0	7	4	48	7	7	0	33	26	41	0	14	32	0	0	0	0	0	0	17	22	27	0	13	0	0	0	14	31	12	17	45	36	58	19
ENSAMXG00000008765	3324	2819	3473	3441	3096	3211	2377	1927	2390	2884	3336	2721	4611	2596	2518	2749	2455	4112	2841	3471	2476	3354	2611	4710	2819	2535	1791	2951	2291	2574	2580	2898	3533	2880	2800	2632	3211	3309	3551	3430	3647	2630	3488	3110	3907	2847	2902	3356	3223	2299	3213	2914	2629	3320	3929	2945	4118	4464	3819	3849	3485	2994	3088	3816	3020	2661	3877	2881	3633	3533	3507	2773	3344	2967	3982	3739	3618	3454	3202	3131	3275	3660	4119	2097	2796	3308	3475	2751	3646	3424	4125	4207	3350	4399	4157	3504	3174	2541	3109	3607	3117	3348	3040	3087	4063	3622	3723	3803	2719	3243	2536	2487	2757	3106	3031	2907	2563	3995	3295	2855	2303	3019	2243	1727	2583	2423	2796	3130	3393	2575	2300	2555	2061	2066	2934	1910	2454	1942	2933	2034	2895	2742	2998	3143
ENSAMXG00000008766	36	36	86	63	154	37	50	7	57	63	59	32	30	44	30	81	19	34	95	53	30	19	50	14	61	17	9	76	14	21	20	50	67	75	31	48	4	38	36	11	0	7	45	38	35	23	84	25	12	6	61	14	0	84	7	14	0	48	7	44	80	41	7	10	18	76	29	16	14	38	47	22	37	42	14	105	71	8	11	11	127	5	86	28	0	34	21	27	7	64	7	98	15	0	62	17	170	49	130	133	68	17	13	58	52	64	57	49	63	32	8	30	61	51	38	18	34	52	34	29	30	76	0	19	29	0	26	18	9	52	57	0	43	0	25	9	37	48	35	21	48	49	47	50
ENSAMXG00000008767	0	0	0	3	0	0	0	0	0	9	0	0	0	0	0	0	0	0	0	0	9	0	0	4	0	7	0	8	0	0	0	9	7	0	0	7	0	0	7	0	0	0	0	0	0	5	7	0	5	0	8	0	5	0	0	0	7	0	0	7	0	6	10	0	12	9	0	0	8	0	0	0	0	0	0	0	4	0	0	0	6	4	0	0	5	6	0	9	0	0	19	0	4	0	0	0	0	0	4	0	0	0	0	0	4	0	0	0	8	0	4	0	0	0	0	0	0	0	3	7	0	0	0	3	0	0	0	0	0	0	0	0	0	0	0	0	11	0	5	0	0	0	13	0
ENSAMXG00000008760	7	6	19	16	49	0	0	12	31	22	13	10	0	9	9	32	16	5	24	17	18	13	25	0	17	7	0	11	0	0	14	25	39	25	9	8	12	13	12	8	21	15	27	12	25	0	44	12	10	16	22	29	31	29	14	7	0	27	4	14	33	13	4	21	0	21	38	19	7	28	43	10	13	8	5	10	8	6	0	0	34	6	6	17	0	32	12	33	8	30	5	36	0	25	7	13	50	33	44	54	12	0	6	47	17	32	20	22	28	29	9	20	15	15	0	10	24	10	26	24	24	22	11	19	11	11	6	17	9	20	4	9	12	0	12	6	23	16	19	5	28	21	29	13
ENSAMXG00000008761	0	0	0	0	13	0	0	0	0	0	0	0	0	0	0	0	0	0	0	0	0	0	0	0	0	0	0	0	0	0	0	0	0	0	0	0	0	0	0	11	0	0	0	0	41	13	0	0	0	0	0	0	0	3	0	0	0	17	0	0	3	0	0	0	0	0	27	0	0	0	0	0	0	0	0	0	0	0	0	6	0	0	0	0	0	0	0	0	0	0	0	0	0	0	0	0	0	0	0	0	0	0	0	0	0	25	0	0	0	0	0	0	0	0	0	0	0	0	0	0	0	0	0	2	0	6	0	2	0	0	0	0	0	0	0	0	0	0	0	0	0	16	2	0
ENSAMXG00000008762	0	0	0	0	0	0	0	0	0	0	0	0	0	0	0	0	0	0	0	0	0	0	0	0	0	0	0	0	0	0	0	0	0	32	5	0	0	0	0	0	0	0	0	0	0	0	0	0	0	0	0	0	0	0	0	0	0	0	0	0	0	0	0	0	0	0	0	0	0	0	0	0	0	0	0	0	0	26	0	0	35	0	0	0	0	0	0	0	0	0	0	0	0	0	0	0	0	0	0	0	0	0	0	0	0	0	0	0	0	0	27	0	0	0	0	0	0	0	0	0	0	0	0	0	0	0	0	0	0	0	0	0	0	0	19	0	0	0	0	0	0	0	0	0
ENSAMXG00000008763	104	62	208	174	448	119	65	66	196	204	215	252	115	135	156	442	114	119	213	153	81	22	114	53	354	75	95	193	37	181	244	130	261	270	91	252	78	73	417	98	49	78	196	237	77	119	294	66	43	57	202	89	59	381	36	115	14	188	40	158	161	64	88	104	60	176	205	62	111	136	266	77	130	95	91	228	343	50	94	34	372	43	197	142	17	134	53	44	52	99	47	191	50	14	288	52	339	162	299	143	69	41	90	247	306	228	266	98	135	88	65	89	145	139	109	75	128	145	87	118	47	75	27	37	34	23	148	56	75	81	149	53	83	13	78	37	108	47	122	43	127	125	126	57
ENSAMXG00000008768	384	198	707	905	1216	342	280	128	474	467	637	291	556	284	192	482	279	312	593	697	273	240	338	362	768	245	172	425	118	309	512	442	704	664	235	569	414	306	970	465	308	418	779	633	397	305	990	528	151	215	878	317	455	1073	338	611	192	1369	209	990	989	464	321	583	202	991	1007	305	390	841	1271	267	478	300	311	742	1020	195	305	229	936	222	623	291	129	570	246	254	129	559	330	1247	256	179	1439	281	1350	360	1137	608	289	325	358	937	1437	943	1217	682	578	419	432	421	669	576	512	387	395	914	601	432	255	622	173	338	286	150	689	395	302	474	374	310	382	145	341	292	551	389	561	341	727	625	801	511
ENSAMXG00000008769	0	0	0	24	75	0	0	0	0	0	0	0	4	0	0	0	0	0	11	0	0	0	0	0	0	0	0	6	0	0	0	0	0	4	0	7	0	4	0	0	0	0	0	4	0	4	7	0	0	0	13	0	0	0	0	4	0	14	0	0	0	0	0	0	0	7	7	0	0	0	0	3	0	0	0	0	0	0	0	0	7	0	0	0	0	0	0	0	0	0	0	0	0	0	0	0	11	0	3	0	0	0	0	7	7	0	0	4	13	6	7	0	0	0	0	5	0	11	0	11	9	0	0	0	0	0	0	0	0	0	0	0	0	0	0	7	14	4	4	4	26	4	7	14
ENSAMXG00000000171	1508	1232	2049	3577	3070	2564	747	841	2369	1911	2229	1784	1121	1121	922	2778	1331	833	2947	2604	1344	768	1059	655	2775	929	207	1653	678	1505	1769	1458	1775	2640	1112	2280	654	594	1531	684	396	678	1684	1763	611	822	1790	1076	310	461	2770	750	778	2859	564	1549	218	2433	233	1327	2332	1116	903	1200	291	2192	1471	846	552	1867	1984	578	948	1098	536	2670	2444	618	625	438	2944	423	1957	1450	542	1980	1115	903	353	2481	631	3001	247	517	3265	872	4722	1884	4426	2314	1810	1120	1010	2128	3837	2687	3570	2751	2433	945	1045	1688	1276	1511	868	817	836	1395	1278	753	595	779	338	1383	437	202	1296	620	708	886	910	260	1039	741	744	469	1190	1947	1078	908	1509	2529	2213	598
ENSAMXG00000000170	24	17	32	40	44	17	29	34	20	51	31	29	63	58	9	27	31	32	30	13	24	45	31	41	21	11	18	26	50	16	27	21	30	21	31	23	27	30	31	17	40	21	15	30	24	16	55	23	55	23	40	39	29	61	47	41	34	39	38	20	15	28	36	56	22	42	50	32	60	21	65	22	24	26	41	63	25	30	53	19	56	44	65	18	36	12	47	54	42	31	88	34	53	38	8	47	46	34	31	62	29	53	6	33	22	6	26	38	40	34	44	30	10	56	28	28	32	46	19	17	21	65	60	31	11	36	31	20	23	27	34	24	22	45	71	51	23	43	49	23	31	71	45	50
ENSAMXG00000000173	378	342	424	217	246	467	416	321	264	234	399	358	340	307	452	225	427	414	258	247	283	323	273	253	305	765	327	427	352	390	347	361	401	294	356	353	383	370	306	530	392	460	295	302	497	288	279	350	292	159	360	298	246	321	211	288	197	541	540	284	356	282	252	350	319	310	417	238	535	304	292	505	376	356	600	316	364	495	398	507	316	307	436	233	167	174	332	235	397	326	415	303	419	233	259	426	252	187	302	305	153	308	418	249	191	281	231	314	456	354	282	254	350	554	351	374	372	393	398	321	132	282	227	202	180	150	195	295	317	285	196	276	214	137	361	140	309	177	300	174	325	309	278	261
ENSAMXG00000000172	0	0	0	0	0	0	0	0	0	0	0	0	0	0	0	0	0	0	0	0	0	0	0	0	0	0	0	0	0	0	0	0	0	0	0	0	0	0	0	0	0	0	0	0	0	0	0	0	0	0	0	0	0	0	0	0	0	0	0	0	0	0	0	0	0	0	0	0	0	0	0	0	0	0	0	0	0	0	0	0	0	0	0	0	0	0	0	0	0	0	0	0	0	0	0	0	0	0	0	0	0	0	0	0	3	0	0	0	0	0	0	0	0	0	0	0	0	0	0	0	0	0	0	0	0	0	0	0	0	0	0	0	0	0	0	0	0	0	0	0	0	0	0	0
ENSAMXG00000000175	600	356	517	458	494	493	401	341	365	536	425	460	553	428	195	369	412	518	490	355	414	396	316	449	457	430	284	591	495	505	681	481	458	545	453	495	429	676	411	505	531	511	663	632	866	338	868	666	481	444	739	490	660	686	711	584	387	813	717	528	719	453	619	774	564	505	924	464	558	752	862	711	544	696	619	622	566	495	747	389	585	597	742	561	324	396	573	438	442	702	618	1009	519	630	706	688	631	540	497	646	305	484	597	569	502	649	584	761	659	996	771	727	815	1144	975	1579	1099	1629	1568	1137	725	1161	940	668	910	660	618	981	851	955	804	742	795	693	916	486	610	624	1261	767	1100	1181	857	890
ENSAMXG00000000174	0	0	0	0	0	6	0	0	0	0	3	0	7	0	0	0	0	0	0	14	7	0	0	7	0	0	0	0	0	0	0	0	0	12	4	0	0	0	0	0	0	0	0	0	5	0	0	0	0	0	0	0	0	0	0	0	0	0	0	0	0	6	0	4	0	0	0	0	0	0	0	0	11	0	16	0	0	6	0	0	0	7	0	0	0	0	0	0	0	0	0	14	0	14	0	0	4	0	0	0	0	0	0	7	0	0	7	0	0	0	0	0	0	0	4	0	0	12	9	0	0	0	0	21	11	0	0	0	0	0	0	6	17	0	0	0	0	0	4	0	0	16	16	10
ENSAMXG00000000177	7	17	31	14	47	17	19	7	14	41	27	19	85	23	23	30	10	7	37	17	39	21	18	14	22	24	20	19	10	17	19	27	40	38	10	17	21	22	39	30	13	10	43	30	32	20	34	28	36	10	29	13	0	38	33	20	0	56	14	26	44	40	36	42	13	51	42	36	7	14	67	17	0	19	0	11	7	0	11	0	15	7	11	0	0	0	0	23	0	7	11	14	5	13	24	7	21	10	17	37	0	13	7	0	13	0	14	12	13	0	6	14	11	10	0	39	31	24	12	40	0	35	42	12	8	0	0	19	10	23	0	0	16	12	7	5	17	12	17	10	24	48	22	7
ENSAMXG00000000176	117	101	214	307	658	271	80	93	198	248	165	153	124	124	110	411	100	136	331	284	135	72	140	119	298	142	40	244	79	185	151	91	244	222	91	317	103	127	346	111	98	109	282	267	106	146	386	108	110	79	460	178	183	430	124	172	80	371	86	239	381	247	180	221	75	564	303	85	116	277	363	117	130	107	126	226	328	110	86	105	409	109	263	149	49	256	115	144	63	196	103	323	124	110	170	70	742	194	527	299	183	215	160	299	516	296	449	234	229	169	172	125	240	182	165	167	188	238	157	182	168	168	80	160	84	68	207	162	90	134	165	53	182	83	115	149	171	209	181	72	184	195	249	130
ENSAMXG00000000179	759	432	750	905	1362	681	538	263	1199	1045	963	1011	706	491	706	1477	715	599	1094	1480	611	388	750	333	1176	555	428	949	457	788	781	522	940	822	510	823	474	426	1256	527	358	494	988	720	377	521	898	452	125	388	943	281	272	950	358	449	262	1277	249	704	1060	435	391	759	332	851	641	441	612	612	760	392	547	474	240	949	780	345	702	354	1190	321	696	526	214	820	458	381	282	753	494	1020	234	295	848	304	1394	607	982	1022	592	383	316	962	1861	690	1181	807	688	623	608	838	620	775	537	497	440	755	427	725	395	401	177	383	259	137	994	648	445	501	547	400	537	358	515	319	856	629	731	454	710	1039	755	355
ENSAMXG00000000178	530	471	559	668	483	476	419	446	296	477	535	543	837	482	454	572	449	624	478	653	438	535	337	720	451	576	393	613	523	531	508	497	623	537	373	539	639	700	661	522	699	484	633	661	772	590	539	538	498	492	792	544	607	616	987	639	854	747	752	766	628	635	574	759	723	485	728	488	609	773	714	713	624	649	735	795	662	613	738	620	533	733	736	500	513	566	730	615	532	811	835	890	738	864	666	804	383	544	647	839	526	710	614	646	752	711	588	756	772	644	584	576	538	837	697	680	580	889	866	691	456	728	509	439	581	625	646	676	627	565	549	532	510	421	627	469	322	436	878	470	713	620	773	697
ENSAMXG00000004841	0	0	0	0	0	0	0	0	0	0	0	0	0	0	0	0	0	0	6	0	0	0	0	0	0	0	0	0	0	0	0	0	0	0	0	0	0	0	0	0	0	0	0	0	0	0	0	0	0	0	0	0	0	0	0	0	0	0	0	0	0	0	0	0	0	0	0	0	0	0	0	0	0	0	0	0	0	0	0	0	0	0	0	0	0	0	0	0	0	0	0	0	0	0	0	0	0	0	0	0	0	0	0	0	0	0	0	0	0	0	0	0	0	0	0	0	0	0	0	0	0	0	0	0	0	0	0	0	0	0	0	0	0	0	0	0	0	0	0	0	0	0	0	0
ENSAMXG00000004840	173	152	208	584	319	172	130	55	158	105	195	53	192	86	69	83	79	130	229	106	127	165	94	67	273	122	28	163	139	127	150	179	149	205	100	142	239	383	269	394	258	281	229	293	288	96	427	332	189	108	284	173	164	230	205	292	42	562	145	285	316	245	130	261	260	260	431	188	135	441	517	231	175	241	186	201	262	149	202	109	296	122	232	209	16	63	112	152	30	196	101	539	68	43	156	138	195	137	125	297	40	92	180	343	348	327	317	332	204	295	148	133	288	235	238	268	284	356	313	198	184	281	135	103	148	45	193	180	120	180	186	84	181	88	91	68	197	189	305	248	242	169	356	210
ENSAMXG00000004843	512	263	738	514	1127	707	179	113	451	342	787	363	774	168	395	681	242	235	618	1068	146	124	239	196	684	360	206	588	176	330	377	404	1018	803	309	534	189	166	635	381	124	375	559	412	210	209	800	276	60	81	557	192	229	667	82	318	167	686	124	700	748	278	162	521	129	877	581	237	461	572	807	247	439	333	380	704	1152	144	333	253	1497	206	952	511	82	482	305	290	140	519	202	685	169	113	1253	259	1237	385	1403	484	259	217	170	748	811	1185	1066	502	813	344	644	497	487	531	422	556	456	897	342	471	192	434	158	358	198	57	464	167	166	251	254	141	378	71	347	204	445	433	288	97	421	955	450	159
ENSAMXG00000004842	365	243	248	249	372	318	258	154	321	260	438	223	451	269	274	273	281	252	495	636	367	234	234	293	487	322	210	404	265	382	369	342	465	355	245	194	204	284	232	305	204	222	438	368	275	259	289	324	143	164	545	192	234	568	227	405	93	662	176	474	412	238	199	294	210	366	492	240	128	560	452	230	259	256	225	375	511	187	300	121	470	228	426	251	126	359	223	224	140	402	301	414	189	172	802	234	284	248	458	439	216	255	243	469	340	230	594	472	343	379	224	294	346	326	339	281	305	494	230	313	201	346	145	239	232	128	388	275	325	205	275	162	247	125	202	127	322	255	388	273	481	468	553	337
ENSAMXG00000004845	0	0	0	11	15	8	0	0	6	8	0	0	0	0	0	0	0	0	0	0	0	0	0	0	8	0	0	0	0	0	0	0	12	0	0	0	0	7	0	6	0	0	0	0	0	0	29	3	0	4	13	0	7	17	0	8	0	16	0	4	6	6	0	0	5	22	10	6	0	0	10	0	0	9	0	11	13	0	0	0	11	0	0	5	0	0	0	10	0	0	0	7	0	0	10	0	30	0	20	15	0	5	0	7	6	12	9	0	9	0	0	4	9	10	4	4	5	10	7	0	0	8	0	5	6	0	0	0	0	0	3	0	10	0	4	0	15	6	2	4	0	7	4	0
ENSAMXG00000004844	374	251	499	284	414	311	199	231	287	308	269	247	428	318	216	254	238	340	286	483	331	197	355	357	404	322	249	248	243	236	416	263	396	297	275	258	402	338	513	361	360	331	586	465	433	346	359	473	284	341	646	356	359	502	476	498	258	652	344	728	938	438	486	615	421	571	479	487	473	619	532	310	316	250	377	372	375	284	376	314	422	302	417	298	162	381	543	341	225	568	368	606	291	342	637	397	410	382	484	528	292	414	380	378	562	484	353	427	407	350	400	271	291	442	330	318	327	475	338	215	189	367	202	385	290	145	417	376	303	374	234	255	315	165	323	250	272	330	370	306	366	239	393	270
ENSAMXG00000004847	639	203	983	714	1525	543	202	382	424	798	703	347	519	572	337	758	301	470	1018	563	309	186	374	136	885	518	361	587	426	642	587	622	531	1199	283	544	326	403	476	322	244	443	722	983	524	322	1028	511	224	257	1061	394	278	1409	176	479	79	936	186	526	1096	505	363	349	324	1068	820	228	186	682	1399	215	498	440	426	818	782	243	403	228	1232	204	956	568	92	563	340	457	141	684	260	857	159	109	497	270	1712	548	1231	1084	394	427	284	727	764	715	846	460	717	451	513	432	567	616	365	338	660	653	446	529	188	491	181	378	344	65	316	293	279	444	298	127	396	170	445	204	534	542	357	332	702	957	569	265
ENSAMXG00000004846	454	350	617	422	478	706	458	365	350	370	374	342	746	326	456	342	218	308	196	479	388	534	270	400	512	470	296	272	342	378	499	261	645	396	585	350	402	540	320	728	624	546	563	585	514	459	781	549	529	448	632	547	434	650	478	516	673	790	571	582	873	724	478	1033	547	834	845	511	701	612	640	501	416	342	595	493	579	477	425	515	645	483	760	298	302	463	283	417	429	569	536	542	370	426	548	276	378	429	627	421	343	421	322	393	452	623	283	543	405	397	296	326	330	216	271	348	279	459	377	298	190	389	204	170	244	134	294	318	346	245	222	167	201	239	254	161	150	390	302	168	313	188	326	387
ENSAMXG00000004849	376	151	555	332	448	465	502	227	548	243	782	240	512	372	273	416	376	319	361	561	223	564	186	212	223	202	186	517	295	166	315	223	416	360	259	501	313	338	371	338	230	416	455	433	463	254	417	279	277	280	517	388	424	445	411	231	403	483	217	439	721	309	296	359	400	529	583	235	336	492	340	245	355	218	556	411	583	261	360	369	504	327	687	240	275	395	298	290	224	343	679	444	286	357	572	283	424	299	644	424	323	339	250	340	382	441	367	310	353	259	239	375	234	269	311	279	222	361	307	210	247	307	129	187	201	189	324	327	288	244	249	185	270	248	261	240	326	230	396	157	388	178	348	298
ENSAMXG00000004848	95	74	146	148	107	63	67	47	128	101	152	92	174	51	106	144	80	74	123	173	97	84	72	30	115	51	40	139	79	99	82	62	130	113	63	197	108	107	82	76	70	79	86	136	98	39	44	46	76	71	126	90	105	69	87	85	69	158	69	122	75	104	79	106	97	92	143	50	31	97	120	50	67	72	59	77	102	42	48	50	91	61	91	61	69	145	98	76	55	99	108	93	33	50	116	68	168	102	154	115	94	113	59	78	88	91	82	79	75	107	125	101	45	42	70	28	52	90	52	97	37	54	36	32	74	17	84	96	61	43	32	44	73	49	51	68	90	60	46	60	113	118	76	91
ENSAMXG00000002449	0	4	6	24	30	15	9	0	6	8	14	0	5	14	10	7	0	5	16	0	0	8	0	0	12	0	0	0	7	12	12	10	9	15	0	12	0	0	2	7	11	0	9	12	0	11	19	12	0	6	0	0	7	11	0	0	0	20	0	14	11	0	0	0	0	24	3	7	1	11	23	0	4	0	0	0	30	0	0	0	35	0	24	0	0	8	0	6	0	10	0	10	0	0	0	0	20	15	0	11	0	0	0	9	0	15	6	0	0	7	9	4	0	7	5	0	9	24	0	0	0	12	0	0	0	0	9	5	16	14	19	12	12	0	0	0	0	12	0	0	0	9	0	0
ENSAMXG00000002448	0	0	0	0	7	0	6	0	0	0	0	0	0	0	0	0	0	0	7	0	6	0	0	0	0	0	0	6	4	0	0	0	0	0	7	11	16	0	0	0	0	0	0	0	0	0	0	0	0	0	0	0	12	0	0	12	0	0	0	0	0	0	9	0	0	0	0	0	0	8	6	0	0	0	0	0	0	0	0	0	0	6	5	7	0	10	0	7	4	0	12	6	0	0	0	14	9	0	17	0	0	0	0	0	19	0	0	0	7	9	10	4	0	7	0	0	0	0	9	0	8	7	0	0	0	0	6	0	0	8	9	0	0	0	0	7	0	0	12	0	6	0	0	0
ENSAMXG00000002443	40	49	95	126	126	49	37	64	33	70	75	43	59	64	42	58	31	36	74	134	79	37	29	83	74	80	41	36	17	71	62	71	79	69	56	79	37	74	90	48	46	34	90	84	82	58	91	62	45	39	112	26	63	112	40	107	27	167	21	99	110	84	27	59	39	53	81	32	23	106	99	31	61	62	48	93	44	44	39	19	104	32	62	41	10	82	53	56	21	102	49	165	10	24	141	50	91	66	67	130	60	25	53	107	215	79	123	101	65	73	59	52	74	49	37	43	64	110	92	77	31	65	45	51	65	23	85	39	120	49	93	28	80	33	21	29	74	65	85	63	112	63	109	154
ENSAMXG00000002442	0	0	0	0	0	0	0	0	0	0	0	0	0	0	0	0	0	0	0	0	0	0	0	0	0	0	0	0	0	0	0	0	0	0	0	0	0	0	0	0	0	0	0	0	0	0	0	0	0	0	0	0	0	0	0	0	0	0	0	0	0	0	0	0	0	0	0	0	0	0	0	0	0	0	0	0	0	0	0	0	0	0	0	0	0	0	0	0	0	0	0	0	0	0	0	0	0	0	0	0	0	0	0	0	0	0	0	0	0	0	0	0	0	0	0	0	0	0	0	0	0	0	0	0	0	0	0	0	0	0	0	0	0	0	0	0	0	0	0	0	0	0	0	0
ENSAMXG00000002441	416	350	729	344	324	742	488	302	544	301	541	272	895	386	460	328	450	476	218	717	326	677	412	588	449	281	190	510	256	353	392	353	582	396	670	662	205	249	252	313	313	288	367	334	418	191	298	319	213	216	502	367	382	398	295	274	271	491	281	360	533	320	292	517	372	330	452	294	384	352	329	200	624	714	1077	920	964	781	831	942	1259	764	1360	408	593	778	1068	737	672	927	1400	1252	763	933	1373	945	835	784	1232	864	754	847	792	923	837	1367	849	934	537	588	579	510	399	532	368	329	416	499	478	359	261	379	293	328	344	233	418	545	550	391	329	246	409	363	243	283	311	364	420	245	406	232	495	375
ENSAMXG00000002440	9	0	10	9	0	0	7	10	12	11	6	14	7	12	0	11	0	13	12	13	8	12	9	17	0	10	5	11	11	0	0	10	9	0	6	14	0	6	0	0	0	0	0	0	0	0	0	0	6	0	0	0	0	0	0	0	0	0	0	0	0	0	0	0	0	0	0	0	0	0	0	0	0	0	0	0	0	0	0	0	0	0	0	0	0	0	0	0	0	0	0	0	0	0	0	0	0	0	0	0	0	0	0	0	0	0	0	0	0	0	0	0	0	0	0	0	0	0	0	0	0	0	0	0	0	0	0	0	0	0	0	0	0	0	0	0	0	0	0	0	0	0	0	0
ENSAMXG00000002447	34	31	39	32	53	40	34	7	27	12	69	17	47	22	30	24	0	23	27	18	18	40	21	31	31	21	11	34	7	19	41	17	31	14	7	69	14	32	24	45	42	47	13	45	39	34	58	36	7	50	76	64	50	23	27	11	20	54	22	30	56	63	13	77	41	31	56	30	21	35	56	17	17	14	17	37	27	21	44	45	50	26	38	7	27	41	21	23	37	52	69	51	17	32	50	11	46	17	54	26	55	17	7	37	47	31	51	31	26	30	33	32	11	17	20	20	16	28	34	54	17	10	14	7	14	11	18	45	17	24	7	0	15	15	21	14	20	27	16	10	49	40	14	34
ENSAMXG00000002446	117	96	150	158	311	71	78	52	84	129	191	104	209	111	93	159	59	106	241	272	93	61	84	152	200	76	85	122	57	105	112	135	120	104	86	151	106	100	206	125	82	102	207	181	110	100	218	172	81	113	353	97	116	306	155	175	63	283	64	219	297	152	115	159	153	244	208	70	94	220	311	73	128	143	167	222	250	89	132	46	249	67	162	132	31	203	109	78	35	144	113	318	34	70	312	97	418	116	283	222	88	65	105	192	466	245	281	216	155	94	111	134	128	143	141	109	153	143	132	95	115	149	40	133	100	64	221	115	130	124	136	67	170	68	75	92	162	136	146	95	226	168	337	149
ENSAMXG00000002445	104	93	137	205	105	113	31	75	53	71	92	115	174	72	76	93	56	89	74	220	101	83	80	90	119	68	23	87	79	83	64	48	107	75	74	128	121	99	117	156	49	90	88	132	88	63	62	117	62	82	119	74	112	143	146	175	50	194	113	140	149	109	123	84	135	176	158	97	121	109	134	67	99	39	40	49	92	55	53	46	93	47	80	29	57	83	113	127	46	92	115	140	28	61	71	100	120	126	113	119	126	70	47	89	143	71	124	151	121	141	96	107	73	136	71	82	104	75	63	71	65	107	34	40	35	34	48	61	72	99	77	45	86	97	122	39	95	134	128	102	103	123	141	123
ENSAMXG00000002444	12	27	35	107	56	22	14	15	18	41	31	23	52	30	12	47	17	10	41	24	37	32	17	31	26	13	10	33	22	15	37	29	35	29	31	19	41	53	43	52	66	30	67	27	77	51	57	65	42	22	41	19	15	20	40	53	47	95	60	66	52	26	37	21	47	33	70	43	27	74	102	35	78	117	86	46	146	151	64	43	92	97	126	55	65	180	125	87	67	87	124	186	151	70	243	100	110	58	69	99	26	44	68	91	175	179	102	76	48	31	46	32	75	46	88	35	37	105	109	43	38	67	49	26	41	52	105	35	58	78	47	28	25	20	30	37	38	25	51	51	33	31	103	101
ENSAMXG00000016848	54	22	36	70	71	27	42	11	74	31	79	25	31	42	22	56	39	68	48	58	61	21	52	27	66	21	20	39	24	54	9	30	90	51	44	69	0	7	26	27	17	31	28	45	17	14	20	22	33	7	37	10	30	31	26	26	0	41	7	33	27	34	13	43	14	27	49	14	7	26	42	7	6	7	21	43	37	11	18	17	42	11	26	22	12	17	17	0	0	33	17	30	0	0	46	0	96	45	47	37	24	0	17	44	30	27	65	40	30	32	7	17	21	7	8	0	0	14	16	28	13	24	0	0	3	0	7	11	18	33	0	0	18	0	34	7	26	17	21	0	69	31	20	25
ENSAMXG00000016849	87	122	174	265	218	139	85	111	154	182	130	143	196	125	75	149	120	166	171	113	152	100	92	163	191	126	80	111	117	212	147	153	123	209	104	160	166	203	182	153	170	146	190	215	193	128	221	219	104	119	226	110	133	174	157	178	63	173	158	179	187	134	99	167	184	202	278	214	94	274	295	189	116	204	142	188	198	107	130	46	190	109	271	160	42	125	125	139	61	155	93	224	92	116	105	118	236	160	224	260	130	121	121	176	224	201	245	249	196	162	176	186	215	192	235	129	178	290	165	219	178	217	126	161	177	100	147	133	186	169	147	96	166	137	151	109	187	155	236	192	261	225	270	149
ENSAMXG00000016846	131	161	149	227	238	120	119	99	85	163	128	42	200	88	68	97	45	164	167	161	181	119	112	135	120	97	49	166	104	111	128	114	128	191	63	86	171	215	106	180	145	140	123	158	166	82	174	186	110	128	215	102	124	183	184	218	92	209	139	183	219	161	98	182	189	160	221	172	123	184	221	133	120	121	129	137	161	115	121	80	136	101	97	63	78	115	116	125	69	177	166	286	78	121	109	162	152	158	193	196	126	118	81	150	168	199	197	163	205	198	142	156	197	236	173	112	146	178	238	132	84	274	57	101	180	83	160	199	226	236	173	129	170	99	113	123	155	127	124	157	208	122	271	179
ENSAMXG00000016847	40	41	63	100	67	61	39	51	65	34	33	25	55	37	27	47	19	37	16	77	75	46	45	155	54	50	21	34	7	10	76	61	42	57	26	26	131	135	105	95	120	60	100	76	123	75	86	103	51	74	108	57	96	120	107	133	95	177	128	158	99	87	87	140	94	78	194	144	112	288	176	125	61	54	56	101	74	94	34	79	66	75	136	37	35	53	83	50	64	129	95	118	68	99	158	123	53	60	103	24	52	49	85	52	120	132	146	101	65	88	61	79	127	94	134	68	80	140	146	85	70	126	81	32	65	53	64	87	117	139	109	60	68	76	65	39	62	34	83	91	118	70	100	67
ENSAMXG00000016844	5	14	0	0	16	0	0	0	0	7	0	7	11	0	0	0	4	0	0	0	7	0	0	0	0	0	0	0	0	0	7	0	18	6	0	0	6	60	9	12	23	12	14	37	28	17	51	19	7	21	29	21	17	24	0	24	0	7	14	24	17	20	18	14	22	44	46	21	19	14	48	28	8	0	36	19	10	29	14	13	63	0	39	6	0	10	0	7	14	14	30	0	10	4	7	33	37	14	10	11	16	30	0	11	0	17	7	0	0	0	14	0	7	0	0	7	0	4	0	0	0	0	0	0	0	0	0	0	4	0	0	0	16	0	28	0	7	24	4	0	0	20	0	0
ENSAMXG00000016845	101	120	139	247	257	94	124	94	128	97	154	92	124	106	68	179	95	110	243	292	155	145	108	162	185	114	45	160	104	135	117	139	136	152	83	153	104	136	115	107	112	79	189	157	110	58	201	91	121	83	296	168	157	257	226	187	64	442	133	215	250	141	151	138	134	243	224	101	118	287	244	161	130	126	117	156	100	93	96	118	244	91	169	161	105	234	121	129	108	218	162	374	53	180	274	156	325	218	293	199	151	194	125	198	281	197	335	277	156	128	152	118	131	132	100	50	87	207	110	66	106	143	38	125	94	70	123	133	113	107	120	70	98	72	98	76	94	158	137	145	236	167	247	204
ENSAMXG00000016842	0	0	0	0	0	0	0	0	0	0	0	0	0	0	0	0	0	0	0	0	0	0	0	0	0	0	0	0	0	0	0	0	0	0	0	0	0	0	0	0	0	0	0	0	0	0	0	0	0	0	4	0	0	0	0	0	0	0	0	0	0	0	0	0	0	0	0	0	0	0	0	0	0	0	0	0	0	0	0	0	0	0	0	0	0	0	0	0	0	0	0	0	0	0	0	0	0	0	0	0	0	0	0	0	0	0	0	0	4	0	0	0	0	0	0	0	0	0	0	0	0	0	0	0	0	0	0	0	0	0	0	0	0	0	4	0	0	0	0	0	0	0	5	7
ENSAMXG00000016843	24	17	0	80	93	0	37	18	56	46	11	23	16	24	7	38	36	0	41	0	26	31	37	0	58	43	0	63	15	10	12	11	0	7	23	20	0	25	0	17	0	35	29	52	0	19	69	43	22	15	53	0	21	58	30	53	0	119	7	12	22	31	20	7	9	52	68	9	0	66	71	18	17	0	0	36	63	43	14	0	55	0	8	35	0	13	0	20	0	29	7	12	0	0	0	4	31	9	30	17	44	0	0	52	24	44	50	0	37	17	7	11	58	16	30	25	34	44	47	34	0	46	0	5	10	0	16	19	38	33	28	9	46	0	6	8	8	11	32	30	31	14	35	7
ENSAMXG00000016840	228	302	454	1741	597	242	179	122	295	300	234	225	315	172	128	250	161	388	508	610	296	436	160	334	524	229	170	424	227	353	256	222	324	380	277	313	908	833	853	922	1424	618	813	598	743	391	879	1085	293	230	439	312	315	506	1249	1093	756	1819	903	1122	649	516	420	720	431	590	1089	1210	618	1827	1374	802	558	465	345	481	738	543	464	340	716	666	663	338	334	494	298	375	266	469	776	1505	290	848	1092	725	761	396	420	577	198	243	608	1293	1859	1063	1792	1269	540	867	207	308	592	443	993	583	441	1139	1063	649	635	663	476	302	395	436	641	674	700	607	469	386	244	388	311	164	421	251	1048	595	847	554	989	880
ENSAMXG00000016841	0	4	0	0	14	0	0	0	0	0	0	0	0	0	0	0	0	0	0	0	0	0	0	0	0	0	0	0	0	0	0	0	0	0	0	0	0	0	0	0	0	0	0	0	0	0	0	0	0	0	0	0	0	0	0	0	0	0	0	0	0	0	0	0	0	0	0	0	0	0	0	0	0	0	0	6	0	0	0	0	0	0	0	7	0	0	0	0	0	0	0	0	0	0	0	0	7	0	0	0	0	0	0	0	4	0	0	0	0	0	0	0	0	0	0	0	0	0	0	0	0	0	0	0	0	0	0	0	0	0	0	0	0	0	0	0	0	0	0	0	0	0	0	0
ENSAMXG00000014570	0	0	0	0	0	0	0	0	0	0	0	0	0	0	0	0	0	0	10	0	0	0	0	0	0	0	0	0	0	0	0	0	0	0	0	0	0	0	0	0	0	4	0	7	0	0	0	0	0	0	0	0	0	0	0	0	0	12	0	0	0	0	0	0	0	0	0	0	0	0	4	0	0	0	0	0	0	0	0	0	0	0	0	0	0	0	0	0	0	0	0	0	0	0	0	0	0	0	0	0	0	0	0	0	0	0	0	0	4	0	0	0	0	0	0	0	0	0	0	0	0	0	0	0	0	0	0	0	0	0	0	0	3	0	0	0	0	0	0	0	0	5	0	0
ENSAMXG00000014571	0	0	0	0	0	0	0	0	0	9	0	0	0	0	0	0	0	0	0	0	0	0	0	0	0	0	0	0	0	0	0	0	0	0	0	0	0	0	0	0	0	0	0	0	0	0	5	0	0	0	0	0	0	0	0	0	0	0	0	0	0	0	0	0	0	14	0	0	0	0	0	0	0	0	0	0	0	0	0	0	8	0	0	0	0	0	0	0	0	0	0	0	0	0	0	0	11	0	0	0	0	0	0	0	0	0	0	5	0	0	0	0	0	0	0	0	0	0	0	0	0	0	0	0	0	0	0	0	0	0	0	0	0	0	0	0	0	0	0	0	0	0	0	0
ENSAMXG00000014572	9	7	43	60	203	21	17	14	29	43	23	44	41	18	30	71	7	7	65	49	12	16	42	9	32	14	17	19	17	25	32	17	27	53	20	49	17	7	53	23	10	7	30	23	9	12	111	35	0	0	67	14	6	120	0	11	0	111	0	30	62	21	7	31	11	128	16	17	10	44	105	11	41	0	17	34	66	7	7	7	93	14	23	8	19	56	6	43	6	32	7	87	7	0	95	13	322	60	164	39	47	14	0	58	215	57	111	34	30	17	9	17	20	14	10	28	42	43	22	16	0	27	7	21	6	12	32	17	0	36	27	7	33	17	14	0	24	22	10	18	22	46	21	7
ENSAMXG00000014573	0	4	0	0	14	0	0	0	0	0	0	0	0	0	0	0	0	0	0	0	0	0	0	0	0	0	0	0	0	0	0	0	0	0	0	0	0	0	0	0	0	0	0	0	0	0	7	0	0	0	0	0	4	0	0	0	0	7	0	0	0	0	0	0	0	11	0	0	0	0	0	0	0	0	0	0	0	0	0	0	0	0	0	7	0	0	0	0	0	0	0	0	0	0	0	0	13	0	0	0	0	0	0	0	6	0	0	0	0	0	0	0	0	0	4	4	0	4	7	0	0	0	0	0	0	0	0	0	0	0	0	0	0	0	0	0	0	0	0	0	15	0	0	0
ENSAMXG00000014574	244	153	279	302	360	231	194	147	307	276	363	226	324	192	220	262	142	266	262	355	245	229	222	211	288	186	50	393	137	189	218	152	342	353	148	242	210	326	214	195	247	283	384	311	347	349	215	194	246	251	349	256	349	202	185	180	141	354	172	329	327	249	243	302	245	234	368	237	127	327	292	143	189	121	190	221	232	94	231	79	250	175	331	142	184	192	121	157	137	183	270	241	94	119	277	164	318	216	235	270	163	145	150	224	471	199	265	235	251	200	213	173	121	172	129	128	152	203	223	170	109	127	94	120	158	87	238	199	208	130	122	135	133	91	168	88	164	162	194	108	290	257	256	284
ENSAMXG00000014575	12	2	0	0	7	19	18	9	0	6	0	9	0	8	9	7	20	51	0	26	9	0	10	27	9	8	0	0	0	27	0	9	7	19	11	11	9	0	14	7	11	0	0	0	7	9	6	6	0	8	0	0	26	0	0	0	0	12	0	0	18	16	11	9	0	7	24	11	22	17	19	19	12	0	26	7	14	0	16	4	16	2	12	7	18	12	16	0	11	24	50	27	0	37	56	7	21	19	17	13	12	16	6	0	26	19	0	29	13	8	5	11	0	7	0	0	5	23	0	0	9	12	11	24	12	9	11	22	0	11	6	8	7	0	0	0	10	8	18	0	24	23	18	11
ENSAMXG00000014576	436	246	351	198	1216	179	346	474	487	503	441	283	847	373	290	287	363	747	663	827	319	289	553	452	613	746	337	609	131	671	686	821	516	458	210	716	713	1791	511	322	302	300	450	786	639	400	1710	158	358	615	656	358	301	811	250	567	75	736	1350	822	876	360	725	231	520	248	2596	296	448	410	2128	1388	142	216	452	712	564	228	300	123	1815	192	1206	355	147	262	190	172	242	312	768	323	516	111	111	1634	1714	304	555	527	173	712	199	260	107	293	250	466	434	316	417	240	440	502	307	263	509	237	324	268	156	336	206	141	310	139	272	238	1123	482	370	143	419	183	900	203	306	246	362	302	407	494	234	271
ENSAMXG00000014577	0	0	0	0	0	0	0	0	7	11	0	0	0	0	0	0	0	0	0	0	7	0	0	0	4	0	0	0	0	0	0	0	0	11	7	0	0	0	0	0	0	0	0	0	0	0	0	0	0	0	0	0	0	0	0	0	0	0	0	0	0	0	0	0	0	0	17	0	0	0	0	0	0	0	0	4	0	0	0	0	0	0	0	0	0	0	0	0	0	0	0	4	0	0	0	0	0	0	0	7	0	0	0	0	0	0	0	0	0	0	0	0	0	0	0	0	0	0	0	0	0	0	0	0	0	0	0	0	0	0	0	0	0	0	0	0	0	0	0	0	0	0	0	0
ENSAMXG00000014578	0	0	0	0	0	0	0	0	0	0	0	0	0	0	0	0	0	0	0	0	0	0	0	0	0	0	0	0	0	0	0	0	0	0	0	0	0	0	0	0	0	0	0	0	0	0	0	0	0	0	0	0	0	0	0	0	0	0	0	0	0	0	0	0	0	0	0	0	0	0	0	0	0	0	0	0	0	0	0	0	0	0	0	0	0	0	0	0	0	0	0	0	0	0	0	0	0	0	0	0	0	0	0	0	0	0	0	0	0	0	0	0	0	0	0	0	0	0	0	0	0	0	0	0	0	0	0	0	0	0	0	0	0	0	0	0	0	0	0	0	0	0	0	0
ENSAMXG00000014579	40	15	52	18	38	51	42	33	44	64	35	6	34	27	40	17	10	53	22	28	33	22	16	73	31	12	15	21	33	39	34	10	53	48	46	43	31	31	7	20	40	7	47	16	44	20	27	37	10	18	20	0	16	23	22	7	7	45	9	16	19	29	10	10	16	8	50	12	16	38	0	11	11	28	26	30	47	31	35	17	39	15	24	26	17	26	45	19	12	28	40	44	22	13	61	29	35	10	21	32	8	9	10	19	29	64	27	24	14	32	17	28	17	45	49	32	35	45	46	51	37	45	23	15	17	34	40	36	27	34	38	9	12	7	20	4	23	15	42	20	24	11	36	23
ENSAMXG00000005668	1469	1061	2680	1569	1374	964	982	874	880	1358	971	767	1428	1370	1031	1409	1156	1319	926	1394	783	1142	773	2329	1182	870	676	1481	1893	1014	1997	1184	1259	1360	1073	922	1738	2287	2138	1623	1808	1703	2217	1472	2513	1516	2195	2815	936	1017	1422	631	950	1377	1984	1852	1412	2375	1544	1983	1720	1286	708	1859	2236	1015	1904	772	970	1677	1992	1257	1470	1608	1097	1331	1468	1254	1582	1013	1318	1638	1153	854	593	1418	1249	1613	963	1190	1326	2045	1177	1010	1954	1339	864	642	717	1848	466	679	977	1389	1395	1601	1386	1391	2614	2128	892	1326	2555	2327	2716	1884	2252	2762	2140	2661	1507	2318	1157	1425	1953	1300	2622	2131	2362	2477	1991	1232	2088	1346	1106	787	2605	2122	2732	1198	2724	792	2604	2843
ENSAMXG00000008297	611	273	638	454	923	487	371	332	306	421	592	358	382	405	283	459	325	296	600	810	369	126	322	283	524	259	278	472	197	361	355	286	633	520	306	515	207	284	677	248	189	325	658	550	290	276	528	336	214	172	792	281	522	828	197	305	183	468	85	500	1089	655	417	490	310	1015	605	202	336	450	546	212	510	288	300	611	1091	227	277	195	627	257	524	423	139	672	406	384	198	535	298	778	176	213	936	296	1210	669	954	923	527	620	229	542	734	638	523	464	459	390	327	425	346	529	398	455	490	565	423	419	183	346	223	481	252	111	462	254	237	230	274	141	496	168	402	409	537	588	315	198	433	463	346	251
ENSAMXG00000017001	48	61	57	83	109	52	47	39	49	66	46	32	46	44	30	53	32	79	45	43	40	42	52	58	89	29	9	92	33	101	61	38	69	104	62	84	65	39	21	33	65	74	47	118	99	16	79	74	44	38	81	52	68	69	60	59	28	111	31	54	123	88	61	36	74	50	93	55	61	98	103	19	26	100	100	81	81	54	66	31	152	72	140	58	34	78	49	51	68	167	102	103	70	36	52	80	195	94	131	172	102	73	64	110	85	119	93	149	83	90	71	61	132	86	112	57	75	158	108	73	43	180	62	41	69	52	53	66	55	84	49	33	103	31	63	39	44	60	108	58	129	181	128	80
ENSAMXG00000017000	892	521	858	825	1458	652	506	293	626	652	658	378	573	599	439	787	523	655	639	528	542	371	332	323	744	409	231	884	436	521	554	484	944	699	392	844	419	726	616	459	510	509	625	863	714	412	630	522	492	362	855	370	733	687	439	458	291	655	281	773	686	454	328	369	486	472	659	288	342	487	798	340	426	481	435	674	602	363	498	349	744	375	545	319	275	523	427	313	304	630	434	637	306	251	447	345	973	428	880	856	379	512	306	649	519	527	572	389	551	484	570	531	517	492	378	268	565	556	451	477	219	308	144	245	430	148	376	395	276	330	254	157	398	161	305	184	405	279	371	211	531	492	505	374
ENSAMXG00000017003	6	0	6	18	0	0	0	0	0	0	0	0	5	0	0	0	0	0	0	0	0	0	0	0	0	0	0	0	0	0	0	0	0	0	0	0	0	0	0	0	0	0	5	0	0	0	13	15	0	0	0	0	5	0	0	0	0	0	0	0	7	0	0	0	0	0	18	0	0	21	0	0	0	0	7	0	15	0	0	0	0	0	0	0	0	0	0	0	0	0	0	37	0	0	15	0	0	9	18	0	0	0	0	22	22	29	21	17	0	11	0	0	0	0	0	11	7	0	0	0	0	0	0	7	10	0	0	0	0	0	0	0	0	0	3	0	0	0	0	0	0	0	2	16
ENSAMXG00000017002	0	0	0	0	0	0	0	0	0	0	0	0	0	0	0	0	0	0	0	0	0	0	0	0	0	0	0	0	0	0	0	0	0	0	0	0	0	0	0	0	0	0	0	0	0	0	0	0	0	0	0	0	0	0	0	0	0	0	0	0	0	0	0	0	0	0	0	0	0	0	0	0	0	0	0	0	0	0	0	0	0	0	0	0	0	0	0	0	0	0	0	0	0	0	0	0	0	0	0	0	0	0	0	0	0	0	0	0	0	0	0	0	0	0	0	0	0	0	0	0	0	0	0	0	0	0	0	0	0	0	0	0	0	0	0	0	0	0	0	0	0	0	0	0
ENSAMXG00000017005	0	0	0	0	0	0	0	0	0	0	0	0	0	0	0	0	0	0	0	0	0	0	0	0	0	0	0	0	0	0	0	0	0	0	0	0	0	0	0	0	0	0	175	0	185	0	0	0	0	0	0	0	0	0	0	0	0	0	0	0	0	0	0	0	0	139	327	0	0	0	0	0	0	0	0	0	0	0	0	0	204	293	0	0	0	0	0	0	0	0	0	0	0	0	153	0	0	137	0	0	120	0	0	0	0	0	0	0	0	0	0	0	0	0	0	0	0	0	0	0	0	0	0	154	0	0	0	0	0	0	0	0	0	0	0	0	0	0	0	0	0	0	0	0
ENSAMXG00000017004	174	125	172	217	235	132	127	116	173	161	214	78	225	114	155	166	111	228	152	232	182	179	105	139	166	124	42	184	139	114	134	130	179	218	103	164	158	174	145	173	171	119	137	228	188	109	158	196	144	91	181	133	147	183	205	199	120	315	126	131	150	191	155	176	185	181	207	147	101	226	211	140	162	123	132	155	87	104	150	108	160	119	157	126	120	109	108	84	67	189	190	185	64	106	103	97	172	166	182	264	128	110	81	128	194	153	149	131	143	166	161	125	142	148	139	148	182	197	188	180	116	220	104	69	111	110	113	104	151	153	168	127	87	85	161	74	166	134	187	131	176	119	219	251
ENSAMXG00000017007	52	64	129	197	158	50	26	48	109	76	129	113	73	48	62	57	23	60	92	148	77	72	56	86	108	42	27	60	42	75	89	37	87	90	78	71	70	138	129	98	74	94	202	118	132	53	280	122	46	75	255	145	154	345	94	152	106	244	134	172	174	188	107	100	97	209	221	86	46	192	172	59	167	59	30	132	117	56	98	67	170	61	104	78	102	165	63	129	55	182	92	318	72	62	238	82	561	165	223	208	127	104	81	223	297	155	215	177	103	81	113	98	110	130	62	121	102	161	129	112	45	123	80	59	95	37	122	75	60	74	145	58	138	86	100	126	152	160	161	68	103	249	205	140
ENSAMXG00000017006	0	0	0	0	0	0	0	0	0	0	0	0	0	0	0	0	0	0	0	0	0	0	0	0	0	0	0	0	0	0	0	0	0	0	0	0	0	0	0	0	0	0	0	0	0	0	0	0	0	0	0	0	0	0	0	0	0	0	0	0	0	0	0	0	0	0	0	0	0	0	0	0	0	0	0	0	0	0	0	0	0	0	0	0	0	0	0	0	0	0	0	0	0	0	0	0	0	0	0	0	0	0	0	0	0	0	0	0	0	0	0	0	0	0	0	0	0	0	0	0	0	0	0	0	0	0	0	0	0	0	0	0	0	0	0	0	0	0	0	0	0	0	0	0
ENSAMXG00000024854	80	70	105	166	338	25	57	19	104	111	145	69	122	76	56	136	72	151	209	78	124	77	84	50	94	42	10	176	40	75	112	33	181	184	31	229	106	153	87	86	90	64	113	206	152	34	118	57	133	103	206	143	185	138	99	131	40	278	46	164	121	85	47	63	102	117	203	27	29	149	248	35	97	73	35	116	123	48	71	48	177	37	130	50	41	89	93	80	25	67	117	185	17	36	121	54	330	88	234	192	150	131	24	146	163	96	146	162	117	143	83	77	98	44	68	23	98	69	106	103	92	71	16	19	53	21	59	110	99	97	49	17	91	25	40	53	120	49	70	44	189	71	146	133
ENSAMXG00000024855	24	6	19	51	70	17	16	10	60	23	54	10	31	17	13	39	11	26	55	20	41	43	31	10	65	10	4	31	0	13	32	15	50	36	14	47	0	16	14	22	4	21	20	47	28	6	40	34	16	27	31	26	27	47	3	44	0	89	0	9	43	18	4	20	7	41	63	14	4	45	60	5	17	11	0	5	0	4	17	0	19	0	21	0	0	7	10	7	4	14	0	9	11	4	11	0	35	1	34	6	11	11	7	14	32	9	7	11	30	34	27	35	43	22	14	12	28	31	41	45	21	17	6	11	11	4	16	21	19	28	28	6	9	6	21	7	43	19	29	19	54	73	64	27
ENSAMXG00000024856	17	0	14	27	20	3	4	7	14	12	9	0	7	7	7	9	4	3	4	4	10	18	10	6	7	5	6	36	7	21	10	3	24	0	18	10	20	34	42	27	41	42	18	31	24	46	21	22	49	34	36	15	45	36	39	44	36	34	25	63	36	20	47	63	73	17	44	24	33	30	39	44	24	33	45	29	53	6	16	17	42	24	21	37	38	31	54	10	45	48	15	44	31	25	38	24	55	22	51	52	34	36	37	27	22	31	26	26	32	24	27	38	29	25	45	43	33	53	36	45	20	31	17	17	33	22	32	54	44	22	21	40	20	49	44	26	20	55	42	43	40	47	38	43
ENSAMXG00000012988	23	0	14	0	9	17	0	12	16	7	10	20	6	27	21	0	0	0	14	0	0	29	0	5	0	0	0	13	0	7	0	12	16	0	0	10	14	16	14	0	11	11	19	24	6	0	31	6	19	9	27	7	14	39	0	0	0	28	7	20	31	13	34	37	0	9	30	0	16	0	20	0	16	17	22	0	0	10	22	27	10	19	7	7	14	10	26	0	13	14	12	15	10	7	27	0	13	10	32	7	0	0	0	0	0	0	19	19	0	7	16	13	9	31	7	17	24	11	31	0	9	16	0	7	12	7	16	11	14	0	7	0	13	7	0	19	7	21	9	0	14	26	0	13
ENSAMXG00000024850	21	20	7	28	32	13	17	12	17	9	10	16	13	22	12	12	14	27	25	14	24	15	13	23	13	17	4	17	13	13	20	19	32	19	17	9	23	27	5	31	24	12	28	22	13	16	24	19	5	17	13	17	13	12	20	20	16	41	7	9	21	28	34	34	27	28	18	14	25	20	25	24	16	27	20	48	40	29	32	19	69	31	37	13	10	29	30	31	10	40	46	50	23	20	22	43	45	28	62	59	49	36	26	30	31	46	36	35	38	31	31	43	23	36	23	13	33	27	27	32	7	30	34	12	28	7	21	26	42	34	38	34	24	21	28	22	32	28	52	22	21	10	35	37
ENSAMXG00000024851	3	0	0	0	0	0	0	0	0	0	0	0	0	0	0	4	4	0	8	0	4	0	0	0	9	0	0	0	0	0	0	0	0	0	0	7	10	0	7	0	7	0	3	4	0	0	6	4	0	0	0	0	3	0	4	0	0	13	0	3	3	4	0	4	0	6	5	0	3	4	3	0	0	4	0	0	0	0	0	0	0	0	0	3	0	0	0	0	0	0	0	11	0	0	0	0	0	0	0	0	0	0	0	0	0	0	0	0	0	0	0	0	0	3	0	0	0	0	0	0	0	0	0	0	0	0	0	0	3	0	0	0	0	0	3	0	0	6	4	7	3	0	0	3
ENSAMXG00000024852	4	0	15	21	58	7	4	3	7	16	4	4	4	3	0	7	4	0	14	2	13	0	0	0	3	0	0	5	4	4	4	7	7	7	7	4	1	4	6	12	6	11	16	30	10	4	21	4	7	0	34	9	5	33	0	17	0	1	0	11	23	7	7	0	7	29	8	1	0	6	16	10	4	4	13	12	17	0	2	0	21	1	4	13	0	7	7	11	0	12	4	10	0	0	7	0	35	16	24	11	12	9	0	18	0	7	7	14	15	8	4	2	9	9	7	4	11	7	1	6	7	5	0	5	4	2	4	0	11	0	13	4	7	0	4	0	14	13	3	7	16	9	4	0
ENSAMXG00000024853	4	20	10	0	31	30	0	23	6	28	7	0	79	0	11	6	13	21	16	25	7	20	11	21	0	6	7	12	23	8	19	7	4	10	0	5	24	69	26	25	46	8	12	27	75	26	100	55	12	27	69	16	32	31	46	43	51	56	76	40	29	38	21	49	75	25	74	43	51	94	355	96	0	0	0	0	95	0	0	0	0	158	4	3	0	0	53	3	29	109	7	0	0	7	0	4	13	47	63	4	4	41	0	4	3	8	0	0	17	27	19	19	15	20	15	24	29	12	41	22	20	14	13	10	19	38	30	32	37	3	32	13	7	7	8	14	13	29	17	11	16	58	19	27
ENSAMXG00000006508	0	0	0	0	0	0	0	0	0	0	0	0	0	0	0	0	0	0	0	0	0	0	0	0	0	0	0	0	0	0	0	0	0	0	0	0	0	0	0	0	0	0	0	0	0	0	0	0	0	0	0	0	0	0	0	0	0	0	0	0	0	0	0	0	0	0	0	0	0	0	0	0	0	0	0	0	0	0	0	0	0	0	0	0	0	0	0	0	0	0	0	0	0	0	0	0	0	0	0	0	0	0	0	0	0	0	0	0	0	0	0	0	0	0	0	0	0	0	0	0	0	0	0	0	0	0	0	0	0	0	0	0	0	0	0	0	0	0	0	0	0	0	0	0
ENSAMXG00000012984	74	40	96	86	119	24	78	73	58	99	128	37	84	98	69	121	65	83	84	36	113	64	47	59	44	55	16	91	78	76	84	61	118	82	43	81	47	92	75	81	46	53	115	162	123	32	99	110	99	110	145	124	110	133	103	87	48	210	78	144	151	79	95	108	98	151	122	80	60	127	162	102	60	126	80	99	81	75	63	25	121	47	128	85	30	49	51	73	44	90	95	141	11	40	56	53	147	93	176	167	57	80	57	104	119	118	98	124	117	53	79	110	89	82	41	52	109	96	57	105	26	95	9	25	68	25	73	75	43	119	71	37	143	41	49	11	90	91	80	62	88	41	91	107
ENSAMXG00000019093	21	23	31	22	78	33	37	10	40	12	47	31	14	14	30	21	7	10	10	20	27	7	14	9	37	37	0	27	22	27	11	36	42	37	41	67	7	0	6	0	0	0	9	7	0	0	21	7	0	0	0	20	0	21	0	7	0	12	10	7	11	0	0	14	0	23	9	7	7	0	7	0	7	7	11	11	20	0	11	13	6	0	10	0	7	26	0	7	0	0	7	7	11	17	4	0	36	16	14	4	0	11	17	17	14	0	20	0	24	0	7	0	0	0	0	0	0	7	0	11	0	0	0	0	0	0	0	0	0	0	0	0	0	0	0	4	0	0	0	0	4	0	0	0
ENSAMXG00000019095	35	53	52	63	69	52	32	28	30	60	36	23	64	66	33	40	29	54	48	41	33	22	27	38	63	32	44	36	20	60	64	35	47	62	35	53	70	80	95	51	64	70	95	96	46	51	52	73	20	49	63	29	23	121	57	41	21	117	29	87	81	28	38	63	38	48	66	38	27	71	139	24	78	72	62	74	85	41	48	15	75	20	40	36	16	60	79	43	9	40	28	53	9	22	81	44	101	46	21	73	14	51	27	101	108	61	60	70	63	64	51	89	68	154	94	64	85	117	90	52	47	76	49	70	63	19	84	117	138	91	43	43	68	23	43	50	61	84	155	132	96	18	236	83
ENSAMXG00000009366	296	104	260	146	271	262	151	83	192	199	263	160	285	198	177	150	130	192	119	259	143	134	203	159	227	165	111	257	98	202	190	286	415	247	114	214	44	129	106	65	71	49	99	132	46	59	241	48	39	43	137	77	41	170	53	76	47	145	96	110	194	77	46	79	80	149	182	36	75	91	217	85	179	129	205	207	271	133	150	130	302	117	297	124	64	113	133	151	59	230	229	198	146	133	298	161	381	107	334	196	104	163	128	169	188	207	154	216	133	137	194	137	107	129	113	127	147	150	168	96	35	135	62	155	92	62	74	64	62	78	64	84	77	66	178	67	104	76	181	64	124	155	104	62
ENSAMXG00000025817	4	9	7	11	18	0	7	3	14	14	14	4	3	12	20	0	11	6	6	14	4	11	7	10	1	4	0	4	14	16	4	7	20	23	0	0	19	48	0	0	9	7	0	30	2	7	38	13	6	7	14	5	0	10	11	12	6	8	60	15	31	11	4	8	7	0	29	5	4	2	49	21	0	0	0	4	6	1	0	4	26	3	10	2	0	0	0	10	0	4	3	6	10	5	7	11	28	4	7	4	6	4	7	7	2	7	4	7	0	6	0	6	0	0	4	7	4	0	4	0	4	5	0	7	0	2	0	7	4	4	0	0	6	0	4	0	2	4	4	0	0	3	0	0
ENSAMXG00000025816	21	40	20	37	50	40	11	6	30	7	7	7	27	19	7	24	7	21	30	26	4	43	4	7	17	18	4	11	20	35	36	17	28	34	14	10	24	14	67	29	21	30	38	38	30	7	46	23	27	13	75	29	35	49	16	31	27	94	11	27	49	27	27	30	20	44	56	24	11	56	79	27	23	14	26	12	41	11	11	4	46	4	47	20	7	23	26	4	4	26	23	37	7	0	23	14	50	11	56	22	31	11	22	14	23	29	44	10	26	40	13	24	14	11	34	14	7	36	27	17	7	14	20	26	11	7	17	23	4	0	10	7	13	0	19	9	11	9	20	11	27	29	43	11
ENSAMXG00000025815	223	202	277	392	772	168	180	157	409	449	415	463	339	242	200	775	237	258	510	342	317	164	167	174	435	261	50	307	167	289	259	264	348	433	156	543	116	125	300	152	89	167	293	444	141	175	440	185	133	168	422	262	215	558	186	290	27	493	72	298	318	246	117	151	143	353	263	126	99	336	503	164	137	149	147	429	295	70	113	60	503	84	276	187	80	311	231	171	85	397	136	426	65	57	195	106	739	254	504	472	175	175	102	318	320	248	362	251	276	211	324	273	254	299	127	134	263	185	174	159	158	226	45	161	196	52	205	197	181	236	216	91	283	89	153	100	280	228	223	195	249	476	265	183
ENSAMXG00000025814	135	142	126	129	171	99	173	111	170	169	163	142	198	176	115	172	130	157	127	125	209	120	91	157	122	102	64	151	141	124	128	98	153	164	99	144	166	155	141	153	160	145	136	235	248	170	141	233	166	158	278	171	202	239	213	202	174	247	154	134	291	210	213	181	236	263	156	122	93	249	206	173	88	160	163	232	91	149	157	115	222	139	175	85	134	139	122	139	157	244	158	253	96	143	120	140	251	184	187	336	198	230	99	129	158	167	171	240	171	153	168	187	93	143	103	66	141	193	151	98	126	146	52	80	116	71	104	156	159	138	129	64	168	102	176	102	139	91	104	92	118	201	214	121
ENSAMXG00000025813	3	4	4	0	7	7	21	4	0	11	0	0	4	0	6	4	11	0	7	0	0	12	4	1	20	0	0	4	4	0	0	4	11	17	4	4	0	0	7	6	7	4	0	4	0	0	2	0	7	7	4	0	26	0	4	11	7	11	6	7	2	0	0	27	7	7	9	4	7	0	11	17	0	0	4	0	0	0	0	7	0	0	0	7	0	0	0	0	7	0	0	0	4	0	0	4	6	0	4	0	0	0	0	0	0	0	0	0	1	3	0	0	0	0	0	0	0	0	0	0	0	0	0	0	0	0	0	4	0	0	4	0	0	0	0	0	0	0	0	0	0	0	0	0
ENSAMXG00000025812	191	168	184	483	218	131	182	136	120	150	177	129	216	205	111	146	109	313	259	333	250	292	111	438	191	158	70	249	151	88	163	176	211	154	140	137	249	272	190	190	348	165	231	282	395	129	310	301	293	253	481	213	367	357	509	389	266	688	406	384	323	301	292	307	471	246	403	383	215	477	439	326	186	231	217	236	181	176	243	150	222	267	225	141	300	219	238	247	216	231	385	599	292	395	261	275	293	198	210	302	163	209	213	239	268	278	347	349	223	312	164	216	277	266	290	208	186	336	478	270	236	450	203	194	298	245	173	351	359	320	232	217	300	177	264	152	248	185	399	296	457	261	493	360
ENSAMXG00000025811	340	237	246	328	559	136	21	14	30	16	52	19	39	39	36	64	24	52	278	224	197	106	129	100	117	84	23	153	84	126	26	27	46	51	26	68	10	20	7	8	19	24	19	20	24	7	28	7	23	24	66	11	39	41	28	23	0	42	1	31	20	12	17	19	27	25	26	7	8	47	32	14	24	4	5	9	5	1	14	0	26	7	11	12	0	14	12	11	10	8	11	4	4	7	10	6	25	19	29	20	7	13	9	28	15	12	14	19	12	8	10	18	11	4	12	4	22	1	2	10	13	17	0	4	14	0	12	32	4	7	4	0	13	1	29	7	11	0	0	8	11	4	5	11
ENSAMXG00000025810	5	7	2	0	4	1	4	4	11	8	27	8	7	6	8	4	0	0	6	4	0	4	10	1	6	0	0	7	6	0	0	4	10	4	0	4	12	19	4	0	8	2	7	20	14	4	30	11	12	17	6	8	7	22	11	3	2	16	0	7	22	3	1	3	10	13	4	0	6	23	16	29	7	4	0	0	13	0	7	4	5	1	0	7	10	0	4	0	0	14	7	9	3	0	0	0	8	0	11	4	0	5	4	8	7	4	7	4	0	14	4	0	0	0	4	9	0	7	0	0	0	0	0	0	0	17	4	0	4	4	0	0	3	0	4	0	1	0	4	4	10	0	8	2
ENSAMXG00000009365	0	0	0	0	0	0	0	0	0	0	0	0	14	0	0	0	0	0	0	0	0	0	0	0	0	0	0	0	0	0	0	0	4	0	0	0	0	4	0	0	0	0	0	5	0	0	9	0	0	0	0	0	0	0	0	0	0	0	0	0	0	0	0	0	0	0	14	0	0	0	0	0	0	6	6	34	9	0	0	14	17	0	17	14	16	11	13	0	6	0	7	0	26	0	6	32	0	8	9	0	0	14	0	0	0	11	0	7	0	0	0	6	0	0	0	0	0	0	0	0	0	6	11	0	0	0	0	0	0	0	0	0	7	0	26	0	0	0	0	0	0	0	0	0
ENSAMXG00000025819	45	45	92	88	70	24	46	43	55	56	33	27	68	34	19	34	19	51	28	21	34	46	15	68	31	22	7	29	16	55	17	36	32	36	24	56	28	25	26	31	15	22	28	34	43	24	29	56	13	39	66	30	10	49	20	40	24	45	36	38	64	35	23	42	42	34	28	28	26	18	84	17	26	55	19	46	25	25	30	18	38	18	57	31	11	29	17	15	12	45	17	52	18	8	23	31	43	33	19	63	31	5	28	52	19	35	40	31	41	49	35	51	40	57	13	11	39	34	20	32	36	32	10	33	33	9	17	39	36	34	27	20	55	20	28	5	31	20	25	46	38	35	56	24
ENSAMXG00000025818	112	93	135	191	194	63	76	31	146	146	151	63	110	108	71	79	75	192	140	125	143	130	97	102	123	54	17	158	53	72	57	61	130	127	71	143	98	118	53	91	106	105	51	113	181	16	119	112	76	94	134	106	155	138	177	141	83	246	70	170	112	88	80	135	147	73	135	67	42	171	166	69	78	64	50	105	95	50	49	27	62	62	84	53	34	29	43	58	33	118	101	159	12	27	82	61	114	53	124	59	70	37	17	98	68	105	149	157	120	174	61	122	121	67	60	17	32	67	98	68	73	56	29	37	64	34	67	123	131	128	120	44	54	49	58	49	90	25	73	59	85	37	171	130
ENSAMXG00000001578	44	29	17	55	86	50	23	38	63	85	24	43	32	15	20	71	28	28	108	15	32	24	16	11	50	19	24	28	38	48	32	79	36	94	16	30	0	20	0	16	25	25	14	50	23	0	67	28	23	5	42	21	18	40	7	9	10	47	17	10	53	52	21	21	7	50	78	13	12	47	114	19	23	26	33	19	9	0	32	5	61	24	60	35	0	22	14	45	0	48	27	99	9	6	6	10	83	41	52	50	43	34	34	71	21	73	40	50	56	55	26	29	43	53	19	32	34	35	29	31	29	43	11	20	26	0	11	52	31	56	37	5	74	29	19	25	28	39	66	42	56	72	58	29
ENSAMXG00000012531	0	0	0	7	44	0	0	0	4	15	0	0	0	0	0	7	0	0	30	0	10	0	7	0	27	0	0	11	0	0	0	0	0	7	7	0	0	0	0	0	0	0	0	12	0	0	38	0	10	0	31	11	0	43	0	11	0	36	0	0	11	11	0	0	0	29	0	0	0	17	37	0	0	0	0	0	0	0	0	0	13	0	0	7	0	20	0	7	0	11	0	18	0	0	0	0	64	17	36	12	0	0	0	31	6	0	6	14	10	0	0	6	4	0	11	0	7	0	0	0	0	7	0	0	0	0	0	0	0	10	10	0	12	0	0	4	21	12	0	0	6	0	21	0
ENSAMXG00000001573	0	0	0	0	0	0	0	0	0	0	5	0	0	0	0	0	0	0	0	0	0	13	0	0	5	0	0	0	0	0	0	4	8	0	0	7	0	0	11	0	0	0	0	9	11	0	11	0	0	0	0	0	10	9	0	11	0	7	0	0	14	7	0	7	0	0	0	0	0	0	0	0	4	0	0	0	0	0	0	0	13	0	0	4	0	0	0	0	0	0	0	0	0	3	0	0	6	0	13	0	7	0	0	0	6	0	0	0	0	0	0	3	0	7	0	0	0	0	0	0	0	0	0	0	0	0	0	0	4	0	0	0	0	0	0	0	0	0	0	0	0	0	0	0
ENSAMXG00000001570	150	68	118	233	103	143	57	19	74	118	116	50	134	99	57	92	37	107	79	104	104	63	58	138	146	90	77	81	92	94	110	81	137	143	95	94	325	202	418	412	236	337	326	248	290	230	365	360	140	125	232	133	125	178	207	261	192	511	145	342	384	119	168	433	151	232	304	205	210	335	344	202	224	185	226	146	375	171	160	173	302	139	302	134	66	157	158	163	92	205	147	297	84	226	492	127	161	108	237	234	101	116	149	300	356	318	285	226	229	218	106	115	220	203	260	250	203	420	361	268	139	274	133	145	155	106	352	239	196	163	177	187	137	100	182	93	183	128	256	119	254	134	241	325
ENSAMXG00000012539	0	0	0	0	0	0	0	0	0	7	0	4	7	0	0	0	0	0	0	0	0	0	0	0	0	4	0	0	0	0	0	0	0	0	7	0	0	0	0	0	0	0	0	19	0	0	16	0	0	0	0	0	0	5	3	0	0	16	0	0	0	0	0	0	0	0	0	0	0	6	9	0	0	0	4	0	0	0	0	0	0	0	0	0	0	2	0	0	0	0	0	11	0	0	0	0	4	5	14	3	0	0	0	0	0	0	7	0	0	0	0	6	0	0	0	0	0	0	0	0	0	0	0	0	0	0	0	0	0	7	0	0	0	0	0	0	0	0	0	0	0	0	0	0
ENSAMXG00000006115	15	14	27	127	26	0	17	6	12	20	23	0	17	12	8	0	0	37	20	33	0	11	8	40	31	16	0	10	22	18	20	17	12	19	15	14	36	50	40	33	43	0	29	0	32	30	29	38	12	8	26	0	21	22	44	32	41	56	31	60	15	22	19	21	18	18	40	35	21	62	59	42	45	64	19	23	40	43	27	16	38	58	25	30	0	46	28	21	15	33	48	71	32	76	77	51	17	13	15	26	16	16	41	30	107	43	50	49	35	45	0	20	42	29	53	51	58	72	69	40	52	75	46	30	19	47	73	43	44	54	47	48	16	17	21	19	29	19	44	44	61	30	69	89
ENSAMXG00000006114	112	89	112	324	91	103	59	37	69	97	92	58	93	59	32	32	67	79	76	66	71	68	74	113	85	83	25	125	68	75	122	66	46	96	49	55	156	125	172	156	276	115	224	88	155	97	149	229	90	71	163	98	102	98	240	170	151	283	183	197	125	115	68	109	157	73	176	159	121	247	156	144	203	140	116	153	204	210	161	78	181	197	168	157	90	155	129	111	158	133	172	274	142	203	205	217	101	127	87	255	99	83	231	219	379	274	276	301	157	240	87	153	206	178	216	265	129	240	264	208	246	208	102	89	143	209	165	221	277	228	175	171	125	154	120	84	204	88	281	182	320	134	299	289
ENSAMXG00000006117	74	78	111	115	100	59	71	59	70	132	60	39	175	69	65	46	69	66	80	134	67	59	63	178	75	82	97	49	99	51	83	101	109	130	51	97	137	115	107	144	116	61	85	75	133	88	78	133	71	93	69	70	69	92	129	93	120	104	115	121	122	127	150	139	147	69	96	99	100	105	117	122	118	91	83	66	135	61	79	70	86	72	91	45	54	74	79	86	140	109	52	108	49	124	97	81	63	77	78	110	44	51	91	58	132	90	95	78	101	81	80	74	70	106	107	103	110	108	89	82	106	120	73	82	61	102	77	83	97	76	48	59	52	50	110	61	62	57	93	64	72	32	62	123
ENSAMXG00000006116	61	44	61	61	129	49	67	39	54	65	85	37	54	36	53	64	14	47	92	83	51	98	26	28	49	67	37	69	30	71	60	38	70	58	26	80	47	67	41	43	90	53	79	71	83	36	80	28	46	47	89	89	52	39	17	29	47	56	39	78	45	42	50	39	72	43	60	31	21	67	64	29	40	53	37	22	24	31	59	16	19	33	41	36	37	26	21	31	16	16	43	25	32	0	27	11	47	36	51	29	12	27	21	42	40	36	40	31	44	27	39	46	33	40	55	36	59	26	49	65	34	32	12	7	50	22	66	58	45	59	8	22	32	17	55	41	26	27	39	34	76	49	33	65
ENSAMXG00000006111	1754	1066	1565	1527	1270	1294	980	984	1224	1516	1601	1130	1555	1683	920	1260	946	1463	1731	1666	1118	779	1171	1605	1564	1132	882	1420	1077	1221	1810	1374	1258	1494	1040	940	956	729	1372	818	1081	746	1453	1270	1003	983	774	944	1015	865	1279	856	978	1306	1315	700	855	1360	846	1288	1202	894	1135	1018	940	837	1068	825	951	1163	1022	741	2214	1760	2346	1954	1786	1537	2096	1678	2188	1868	2317	1765	1223	1932	2288	1274	1735	2272	1580	2513	1647	1990	2989	1503	1682	1593	1518	2319	1253	1963	2037	1724	2542	1881	1591	1596	1729	1438	1469	1519	1460	2239	1781	1716	1569	2332	1750	1536	1184	1802	1179	1592	1454	1010	1593	1710	1400	1558	1187	1403	1259	903	2433	928	1289	1254	1648	920	1819	1399	1762	1373
ENSAMXG00000006110	0	0	0	0	0	0	0	0	0	0	0	0	0	0	0	0	0	0	0	0	0	0	0	0	0	0	0	0	0	0	0	0	0	0	0	0	0	0	0	0	0	0	0	0	0	0	0	0	0	0	0	0	0	0	0	0	0	0	0	0	0	0	0	0	0	0	0	0	0	0	0	0	0	0	0	0	0	0	0	0	0	0	0	0	0	0	0	0	0	0	0	0	0	0	0	0	0	0	0	0	0	0	0	0	0	0	0	0	0	0	0	0	0	0	0	0	0	0	0	0	0	0	0	0	0	0	0	0	0	0	0	0	0	0	0	0	0	0	0	0	0	0	0	0
ENSAMXG00000006113	0	0	0	0	0	0	0	0	0	0	0	0	0	0	0	0	0	0	0	0	0	0	0	0	0	0	0	0	0	0	0	0	0	0	0	0	0	0	0	0	0	0	0	0	0	0	0	0	0	0	0	0	0	0	0	0	0	0	0	0	0	0	0	0	0	0	0	0	0	0	0	0	0	0	0	0	0	0	0	0	0	0	0	0	0	0	0	0	0	0	0	0	0	0	0	0	0	0	0	0	0	0	0	0	0	0	0	0	0	0	0	0	0	0	0	0	0	0	0	0	0	0	0	0	0	0	0	0	0	0	0	0	0	0	0	0	0	0	0	0	0	0	0	0
ENSAMXG00000006112	295	142	231	176	213	224	172	165	185	205	298	140	226	195	192	165	191	278	221	155	187	104	164	228	226	198	77	203	214	243	204	279	230	262	152	164	132	142	132	155	189	181	280	300	253	163	155	171	300	228	343	221	193	226	265	137	146	292	223	251	292	139	211	158	221	149	234	195	191	202	166	196	231	343	429	285	202	268	280	250	327	330	381	329	228	214	408	240	307	309	281	426	328	222	251	320	252	231	281	463	182	384	358	217	125	285	195	251	319	310	294	281	311	441	312	363	385	475	418	349	225	388	167	267	318	241	207	332	370	392	266	240	215	184	530	194	286	252	403	155	354	165	339	260
ENSAMXG00000006119	227	263	526	797	818	384	171	247	424	487	530	416	471	224	200	681	256	185	841	1196	458	153	427	306	721	349	206	465	211	471	420	552	678	1265	223	488	175	111	435	190	138	133	563	460	248	328	568	295	58	164	525	131	125	794	319	416	166	908	92	572	576	268	178	387	169	663	491	304	249	963	762	305	295	162	84	393	557	107	176	79	774	132	572	421	122	554	182	162	100	460	140	1057	90	275	1212	162	926	288	765	385	164	164	205	770	1741	680	1355	802	453	261	364	355	574	377	323	385	355	869	450	385	158	381	155	307	145	113	611	98	325	444	428	191	284	85	321	149	448	459	486	435	828	450	1164	509
ENSAMXG00000006118	96	71	127	185	276	91	105	103	141	182	204	94	223	75	139	192	133	145	211	217	87	66	116	72	231	59	60	180	69	173	95	118	157	231	85	211	44	95	133	91	45	68	106	152	75	84	207	88	9	50	136	60	70	184	53	115	0	257	51	161	114	56	42	59	32	153	114	31	35	125	231	42	89	118	87	181	164	76	88	115	208	50	152	132	46	192	88	61	22	149	74	254	37	37	116	95	318	119	365	257	115	73	30	221	294	138	132	149	185	136	136	110	136	143	84	58	97	127	116	85	85	89	44	63	59	13	122	96	107	100	73	31	82	32	54	34	156	79	117	58	132	117	136	126
ENSAMXG00000008643	0	0	0	0	0	0	0	0	0	0	0	0	0	0	0	0	0	0	0	0	0	0	0	0	0	0	0	0	0	0	0	0	0	0	0	0	0	0	0	0	0	0	0	0	0	0	0	0	0	0	0	0	0	0	0	0	0	0	0	0	0	0	0	0	0	0	0	0	0	0	0	0	0	0	0	0	0	0	0	0	0	0	0	0	0	0	0	0	0	0	0	0	0	0	0	0	0	0	0	0	0	0	0	0	0	0	0	0	0	0	0	0	0	0	0	0	0	0	0	0	0	0	0	0	0	0	0	0	0	0	0	0	0	0	0	0	0	0	0	0	0	0	0	0
ENSAMXG00000007648	0	0	0	0	0	0	0	0	0	0	0	0	0	0	0	0	0	0	0	0	0	0	0	0	0	0	0	0	0	0	0	0	0	0	0	0	0	0	0	0	0	0	0	0	0	0	0	0	0	0	0	0	0	0	0	0	0	0	0	0	0	0	0	0	0	0	0	0	0	0	0	0	0	0	0	0	0	0	0	0	0	0	0	0	0	0	0	0	0	0	0	0	0	0	0	0	0	0	0	0	0	0	0	0	0	0	0	0	0	0	0	0	0	0	0	0	0	0	0	0	0	0	0	0	0	0	0	0	0	0	0	0	0	0	0	0	0	0	0	0	0	0	0	0
ENSAMXG00000007649	282	0	0	0	187	0	0	0	0	542	0	0	0	0	0	0	0	0	0	0	0	0	0	0	0	0	0	586	0	0	0	0	0	0	443	478	0	0	0	0	0	0	0	0	0	0	205	0	0	0	0	0	0	0	377	0	0	0	0	0	0	0	0	0	0	0	377	0	0	0	423	0	0	0	0	0	0	0	0	0	172	0	0	0	0	0	0	0	0	0	0	321	0	0	0	0	247	0	282	0	0	0	0	224	0	250	0	0	79	0	0	0	136	0	0	0	0	0	0	0	0	0	0	0	0	0	67	0	0	0	0	0	0	0	0	0	0	0	0	0	0	70	0	0
ENSAMXG00000007642	131	137	238	433	721	209	105	125	230	314	378	172	173	135	177	417	97	145	469	345	154	82	161	59	530	77	65	185	53	139	139	123	322	483	130	223	131	145	311	179	94	203	367	472	174	157	854	325	58	125	595	232	161	858	148	259	56	865	51	476	423	185	76	135	80	514	614	168	130	459	863	124	231	217	163	495	712	91	200	136	849	108	440	308	59	380	201	233	73	482	144	1042	60	37	862	115	1206	327	762	262	231	179	96	819	896	783	1085	654	364	330	266	421	369	381	244	214	416	524	439	299	223	358	133	253	202	65	368	219	281	348	333	72	369	82	177	99	372	337	420	214	512	380	646	209
ENSAMXG00000007643	20	21	14	18	20	46	14	9	19	55	8	13	39	42	14	41	27	24	10	24	26	36	26	36	21	43	0	21	22	25	18	24	58	39	17	13	20	13	28	21	28	22	39	48	36	36	20	37	20	25	56	24	21	33	34	29	52	24	12	24	48	14	15	38	36	14	30	31	6	71	33	35	30	45	39	15	24	10	39	15	33	25	42	16	8	24	24	25	17	8	41	38	41	16	26	58	27	8	27	38	42	0	23	41	56	9	23	14	14	46	11	8	16	26	10	0	6	11	29	15	16	0	12	24	29	0	19	25	9	15	0	10	5	7	9	20	15	0	23	10	39	20	20	17
ENSAMXG00000007640	0	0	0	0	0	0	0	0	0	9	0	0	0	0	0	0	0	0	5	0	0	0	13	0	0	0	0	0	0	4	0	5	0	4	0	7	0	6	0	0	0	0	0	0	0	0	0	0	0	0	0	0	0	0	0	0	0	0	0	0	0	0	0	0	0	0	0	0	0	7	0	0	7	0	0	0	7	0	0	0	0	0	0	0	0	0	0	0	0	0	0	0	0	0	0	0	11	0	11	0	5	6	0	0	0	0	7	0	0	0	0	0	0	0	0	0	6	0	0	0	0	0	0	0	0	0	0	0	0	0	0	0	0	7	0	0	0	0	0	0	4	0	0	0
ENSAMXG00000007641	4	0	7	18	48	6	0	0	6	10	10	0	0	0	3	8	0	7	12	18	13	0	0	0	31	0	4	11	14	6	7	0	12	12	0	0	0	3	0	21	0	10	11	17	0	0	14	28	0	0	22	0	13	24	0	22	0	21	12	9	31	15	0	7	0	12	38	0	0	8	15	0	0	5	9	15	13	0	0	0	14	0	9	0	0	7	0	14	0	17	8	24	0	0	3	0	50	21	15	45	13	0	0	20	0	26	21	8	14	19	18	6	9	11	3	3	12	17	19	8	4	0	0	5	10	0	10	6	7	0	0	0	7	0	15	0	16	8	0	6	11	0	17	6
ENSAMXG00000007646	59	64	74	176	100	42	32	17	76	73	137	27	116	74	42	105	46	74	138	136	127	111	71	88	84	51	20	53	18	55	53	57	73	82	66	60	42	68	60	42	55	48	86	74	96	40	98	117	62	68	215	141	130	170	137	167	42	268	71	130	213	152	75	177	130	120	148	141	33	220	145	72	42	72	67	55	72	37	53	47	109	49	73	46	52	83	89	77	27	150	74	241	13	55	165	68	146	149	84	105	58	69	36	122	139	72	126	160	64	76	85	82	107	77	115	105	65	104	200	48	57	193	86	91	117	16	58	62	161	104	65	67	147	64	109	76	143	128	216	116	238	163	227	159
ENSAMXG00000007647	64	10	53	40	109	39	18	37	30	49	44	55	55	28	27	37	22	80	75	12	27	0	37	29	43	14	21	29	34	65	29	66	69	44	31	74	38	134	84	44	56	64	122	125	88	20	181	83	46	51	123	39	35	187	58	92	44	154	78	142	126	88	52	71	50	125	221	50	103	100	298	95	42	12	35	48	97	35	49	17	120	25	126	51	17	24	16	51	17	41	53	89	23	0	35	37	266	56	83	105	36	31	0	62	103	53	75	114	63	29	59	65	34	37	19	81	57	66	77	68	43	66	30	11	20	0	40	25	31	82	33	9	64	13	26	50	54	21	43	39	77	84	41	29
ENSAMXG00000007644	0	0	0	0	14	0	0	0	0	5	6	0	0	0	0	0	0	0	0	0	10	0	0	0	0	0	0	0	0	0	0	0	0	11	0	0	0	0	0	0	0	0	0	0	0	0	6	0	0	0	0	0	0	0	0	0	0	0	0	6	5	0	0	10	0	0	0	0	0	3	13	0	0	0	0	6	0	0	0	0	0	4	0	0	0	0	4	0	0	8	0	6	0	0	0	0	6	0	0	0	0	0	0	0	0	0	16	0	5	0	0	0	0	0	0	0	0	0	0	0	0	0	0	0	0	0	0	5	10	0	0	0	0	0	0	0	0	0	0	0	0	0	0	0
ENSAMXG00000007645	97	191	259	109	127	133	170	111	124	128	148	57	94	116	146	171	82	220	108	243	197	58	141	138	147	191	108	193	41	143	146	210	216	178	71	174	82	55	142	88	79	79	119	147	123	71	86	94	100	92	187	89	89	175	81	102	71	181	71	178	185	114	100	80	118	118	104	72	111	106	187	91	96	107	118	134	60	45	113	56	90	104	141	57	37	88	43	73	54	119	76	130	84	40	185	112	94	94	48	77	45	81	111	120	279	56	77	118	90	83	63	66	97	90	76	82	79	129	86	77	114	112	26	80	85	80	124	106	108	84	97	119	92	23	81	70	66	74	106	28	93	63	114	49
ENSAMXG00000013269	48	15	99	104	216	64	23	36	73	69	63	55	40	3	41	142	21	45	141	38	44	10	21	0	106	27	10	41	22	50	39	48	88	152	16	107	23	14	34	0	11	15	34	64	46	11	115	21	12	6	110	28	29	113	6	24	0	154	0	22	55	11	15	29	12	100	58	0	29	55	125	9	50	72	37	166	107	31	27	30	234	35	122	90	0	110	54	41	4	109	37	223	0	23	100	32	307	81	265	167	88	81	49	156	198	126	168	86	140	79	71	80	103	60	51	34	80	121	80	104	58	122	23	67	59	0	87	49	59	120	79	0	139	31	27	28	82	96	87	50	114	105	101	56
ENSAMXG00000013268	11443	2133	19919	13773	23137	15063	1742	2260	19621	2745	13148	2905	15815	11944	15968	2391	11289	3320	15510	21442	13454	11518	2776	2836	10107	2898	10716	18443	2258	2861	3260	15148	15269	2537	1591	9948	13783	9586	35672	1936	14481	9872	12746	16634	3198	13543	11921	2578	7728	2715	11331	17397	13055	34611	16450	12719	44633	28345	11416	17196	11975	8839	3440	2264	26727	14888	8734	10865	14510	25693	11437	12614	0	8978	1995	11873	18004	11650	0	10920	7353	0	46667	7139	0	0	2529	8338	2403	10903	12368	15406	2580	2535	2335	24004	16397	16323	15275	14283	2186	0	3177	7	22241	17692	13497	17133	7266	8319	9092	11331	1881	19386	7932	7892	9066	8970	8080	16828	9377	8973	14615	8181	6825	1775	0	10809	8206	8584	26581	7741	6868	1711	2012	7568	0	19893	18858	8201	16842	16400	15024	5827
ENSAMXG00000007398	65	45	110	98	61	60	136	62	77	84	176	37	239	49	133	104	55	55	140	124	71	117	107	106	69	78	55	121	76	95	132	110	119	108	96	61	42	39	82	67	49	31	31	74	26	29	35	34	21	7	35	18	25	64	26	64	41	95	34	70	81	76	14	73	39	67	83	46	31	65	48	54	30	48	78	36	59	36	44	29	92	36	63	33	42	41	65	67	48	145	95	109	46	40	121	112	79	74	83	75	34	49	37	67	56	79	84	81	125	203	105	101	113	119	110	57	67	151	148	61	41	77	50	53	26	37	117	83	94	87	104	60	79	23	154	72	110	93	79	45	116	104	145	84
ENSAMXG00000007399	903	972	1081	1604	1130	1098	814	514	733	879	1127	836	1498	944	680	834	596	1050	967	1537	733	1200	831	1454	60	895	491	1064	816	873	1107	825	1027	1067	737	792	986	1242	1436	1191	1381	1121	1474	1334	1414	1105	1422	1312	930	888	1538	989	1212	1671	1438	1413	1302	2556	1735	1979	1612	1382	1039	1595	959	1190	1828	1124	1090	2049	1414	1166	1573	1158	1270	1530	1821	1195	1333	1063	1518	1205	1919	942	946	1346	1274	951	1053	1712	1824	2661	1323	1933	2789	1567	1439	1078	1180	1527	877	1242	1434	1515	2256	1945	1823	1766	1384	1859	1253	1370	1615	1910	1881	2176	1546	2866	2232	1657	1140	1604	1496	1241	1419	1190	1648	1594	1717	1795	222	1466	1346	1053	1540	1072	1396	1206	191	1243	2139	1683	2035	1774
ENSAMXG00000007394	192	191	303	247	236	260	157	202	115	316	242	191	310	226	147	228	118	210	196	294	184	168	214	290	194	238	166	255	234	234	224	234	234	325	143	328	208	284	367	230	307	200	332	280	265	310	205	297	210	188	373	178	239	314	293	266	209	401	351	330	391	283	293	274	356	376	308	239	255	338	291	244	272	259	263	261	347	208	355	186	360	248	343	207	160	321	253	166	169	369	264	346	181	316	290	268	367	234	324	441	216	264	265	255	442	219	279	255	252	394	386	327	291	263	333	294	249	468	367	295	200	280	229	263	291	237	299	253	263	285	271	248	268	130	353	246	290	296	296	302	373	268	348	360
ENSAMXG00000007395	104	43	104	166	269	81	51	42	90	167	182	65	81	61	93	145	19	95	200	84	95	40	80	38	113	51	4	131	34	89	74	65	190	155	57	178	24	125	107	36	37	70	108	170	63	31	207	86	62	62	167	99	139	174	49	105	24	301	9	108	116	77	55	65	42	169	173	42	23	183	267	75	61	59	63	74	130	41	42	31	208	29	88	95	19	111	40	85	9	134	54	289	29	14	106	46	373	147	246	183	84	45	27	225	202	126	169	133	106	108	126	110	134	90	70	52	142	137	125	97	93	86	40	77	92	22	102	101	94	68	125	22	144	23	73	19	141	79	118	66	201	143	185	155
ENSAMXG00000007396	0	0	0	0	0	0	0	0	0	0	7	0	7	0	0	0	0	7	0	0	0	0	0	0	7	0	0	0	0	0	0	0	0	0	0	4	0	0	0	0	0	0	0	0	0	0	0	0	0	0	0	0	0	0	0	6	0	0	0	7	0	0	0	0	0	0	9	0	0	0	0	0	0	0	0	0	4	0	0	0	0	0	0	0	0	0	0	0	0	0	0	0	0	6	0	0	0	0	0	0	0	0	0	0	5	0	11	0	4	0	0	0	7	0	0	0	0	0	0	0	11	0	0	0	0	11	0	0	0	0	0	0	0	0	0	0	0	0	0	0	0	0	0	0
ENSAMXG00000007397	84	127	219	601	999	190	34	59	126	248	103	149	248	70	100	362	77	96	492	402	131	50	180	203	375	84	165	101	82	127	167	112	177	285	62	200	148	37	480	108	116	61	381	173	66	98	510	185	31	89	421	95	52	586	147	261	163	866	83	407	300	95	70	130	89	317	271	141	151	357	627	130	244	87	73	254	318	92	106	79	516	109	187	193	110	230	124	172	59	245	99	724	108	219	709	124	1386	185	712	361	170	88	169	655	1415	488	1005	303	188	81	161	95	325	148	171	158	218	294	199	145	133	201	49	130	90	70	572	57	162	258	269	119	152	49	149	109	247	165	213	179	363	306	431	169
ENSAMXG00000007390	434	457	612	565	505	644	326	421	311	556	532	294	819	453	366	485	323	410	471	659	403	488	462	764	357	508	364	590	451	483	505	459	575	591	461	460	409	572	464	383	319	374	585	603	707	606	635	576	407	344	601	417	441	705	512	434	378	760	433	566	869	701	585	973	758	940	809	425	462	650	696	437	523	507	581	682	726	526	564	583	766	557	936	411	320	553	638	540	524	768	641	883	349	838	704	513	548	571	635	797	454	636	453	347	708	705	530	694	547	557	453	518	481	660	486	763	479	781	777	523	454	645	498	455	479	376	475	443	449	579	563	412	621	385	676	485	495	546	599	476	622	547	571	650
ENSAMXG00000007391	103	56	92	87	93	87	39	17	55	99	141	93	136	27	84	121	77	57	137	152	36	39	60	46	110	100	50	99	60	77	81	76	147	89	97	122	33	34	121	78	33	20	55	89	51	64	78	61	55	21	91	44	69	111	53	62	14	79	33	69	140	67	57	117	43	139	78	69	59	108	96	39	72	69	69	128	210	68	57	42	239	55	130	78	17	166	59	116	33	143	54	218	62	32	328	100	322	84	317	128	77	64	57	203	305	124	236	107	91	56	79	88	115	107	93	98	93	153	104	71	36	81	76	74	53	32	178	48	35	33	95	65	70	22	113	41	123	93	77	64	183	132	166	85
ENSAMXG00000013267	70	67	85	17	86	41	65	30	37	64	61	75	69	45	62	74	49	128	42	44	30	23	82	49	76	90	20	80	43	82	44	109	85	54	63	90	75	102	72	77	100	53	91	138	45	76	107	67	77	80	76	52	41	120	149	104	64	109	136	123	152	92	131	75	64	99	165	73	111	97	217	97	57	23	79	77	116	80	60	71	142	42	143	37	17	56	47	62	40	86	102	48	131	33	47	86	156	47	92	62	47	62	33	25	44	82	71	69	62	37	24	70	18	51	20	60	51	51	68	32	23	81	26	35	25	5	39	41	35	60	30	43	53	17	65	35	54	41	40	40	45	156	24	59
ENSAMXG00000007393	31	38	65	58	120	51	15	33	31	60	25	50	25	12	22	60	53	27	120	64	50	13	38	27	23	34	18	41	12	33	47	35	51	66	14	45	48	53	75	36	35	68	104	131	80	36	180	95	52	79	139	67	57	179	31	126	32	173	37	56	164	86	52	82	30	137	127	45	15	172	248	41	23	32	20	101	97	20	33	2	125	32	83	62	0	58	45	65	21	106	26	100	5	15	53	25	162	70	138	150	77	28	20	82	149	59	109	104	87	37	68	53	42	50	40	19	64	36	23	49	9	24	2	74	15	6	29	65	9	20	30	0	77	29	7	35	79	41	71	64	101	42	53	30
ENSAMXG00000024339	2527	931	2027	2880	1784	2290	1055	862	2213	1591	2270	1569	3011	1146	1634	2477	1404	2108	1539	2326	856	1243	1213	1371	1885	1398	684	2056	1147	1784	1978	1632	2445	2070	1533	1434	1869	1413	2912	2570	1433	2141	3045	3089	2169	1449	2860	2566	1270	1147	2887	2122	1689	3638	1862	2030	1292	3074	990	2331	4661	1910	2054	4094	1241	3435	3623	1861	2576	3074	3283	1835	1363	1199	1871	2956	3293	1032	1618	1446	3581	1439	3605	1481	975	1735	1556	1360	731	2966	1309	3493	1058	1360	3432	1401	3681	1690	3452	3032	1622	1188	1768	2738	2927	3014	3354	2444	2242	2022	1884	2590	2516	2647	2258	2030	1704	3618	2387	2316	1504	2937	1007	2437	1347	1046	2137	2208	1460	1648	1889	1824	1701	1032	1713	1184	2307	2342	2599	1248	2471	2080	3001	1231
ENSAMXG00000021129	409	199	417	469	910	367	269	127	473	332	663	310	352	345	197	497	306	424	587	401	250	228	244	187	446	303	107	591	222	362	252	216	554	361	234	721	156	311	280	247	118	264	378	379	398	150	446	148	147	136	448	331	343	442	144	286	107	545	184	379	507	332	290	320	194	518	588	186	222	325	567	146	105	162	173	310	371	124	156	161	510	129	407	119	157	305	153	214	150	290	226	514	83	116	491	144	851	232	555	477	220	290	139	319	506	378	330	366	343	213	228	192	187	140	128	157	152	161	149	210	95	169	83	186	110	44	283	221	174	138	99	64	223	76	221	82	213	153	210	131	362	386	298	237
ENSAMXG00000021128	251	216	456	431	489	272	165	114	241	211	399	324	292	242	250	333	214	268	257	436	152	251	201	337	386	212	137	345	218	229	319	318	389	344	260	301	300	211	441	324	269	294	391	344	386	218	464	363	136	108	454	219	171	313	267	346	166	644	209	527	609	297	230	390	138	390	563	325	271	553	508	278	400	307	387	535	656	269	343	245	494	257	516	275	169	381	360	300	181	520	387	860	255	259	684	278	467	373	392	512	251	344	338	588	773	574	697	543	526	358	318	282	393	450	401	456	338	722	557	532	370	491	220	237	298	165	458	288	335	345	222	320	323	178	308	216	430	303	451	221	547	425	554	401
ENSAMXG00000021127	908	556	723	897	1049	688	737	252	1247	767	1163	977	1170	755	737	1068	709	1160	1102	905	615	917	474	552	938	770	194	1170	413	667	873	541	1408	1011	568	1496	633	695	644	530	714	661	835	1078	1258	443	796	446	755	686	821	607	1097	744	644	640	381	1162	538	865	849	668	706	664	502	602	1184	446	298	832	1080	406	525	364	501	473	490	310	451	479	721	332	636	316	420	561	578	508	431	453	801	561	326	406	652	500	935	367	727	672	472	384	398	517	875	466	639	611	547	559	561	582	341	430	515	383	369	514	509	475	415	385	280	288	419	200	463	716	432	299	231	183	469	346	410	336	648	382	416	357	702	667	569	591
ENSAMXG00000021125	10	15	32	3	33	6	15	7	11	39	14	4	27	21	16	26	0	3	24	10	14	14	20	0	5	10	0	12	0	15	13	18	22	13	6	17	28	30	22	15	23	8	11	34	27	6	21	11	29	21	19	25	16	17	14	27	26	30	22	24	43	18	26	28	15	15	26	9	7	27	41	15	11	3	11	9	19	5	19	9	29	0	5	9	5	29	17	22	10	13	14	12	0	19	11	12	36	26	31	40	12	16	8	12	27	24	25	10	17	14	20	14	4	21	15	0	18	10	8	14	10	5	0	7	6	0	10	18	5	17	4	7	17	4	13	16	8	0	16	13	20	10	12	13
ENSAMXG00000021123	13	0	10	8	12	0	0	0	5	0	11	0	28	0	7	16	0	0	5	0	9	6	0	0	0	0	0	10	5	9	0	3	12	9	0	14	20	21	0	20	5	0	0	0	0	0	14	11	0	0	16	8	14	0	0	17	7	22	8	11	0	10	0	15	13	14	23	0	11	8	7	0	9	0	12	19	12	0	9	16	14	0	0	8	24	26	11	8	16	14	26	24	0	16	8	0	7	0	23	17	19	18	0	22	22	15	0	0	22	20	0	6	0	0	0	8	14	14	0	5	3	8	0	0	0	0	0	0	22	10	0	0	12	11	9	0	0	11	0	8	14	0	10	0
ENSAMXG00000021121	156	118	251	141	220	174	113	141	108	165	199	144	76	115	166	249	151	123	142	102	198	123	112	87	196	135	100	177	146	200	177	100	237	181	101	176	114	126	180	104	79	106	137	176	172	111	196	196	116	86	167	127	147	277	125	122	95	263	113	164	192	178	114	112	195	175	144	121	83	239	210	128	106	184	160	184	186	145	158	86	231	146	231	144	72	163	105	124	89	182	134	242	105	117	140	117	166	125	225	189	112	116	143	175	159	208	207	141	125	116	113	81	119	93	78	71	111	146	148	64	88	132	43	55	81	78	121	104	98	100	119	57	99	57	106	49	60	103	115	49	135	143	131	115
ENSAMXG00000021120	133	120	184	103	109	126	87	76	79	112	108	74	164	112	156	122	117	150	49	147	130	108	121	284	135	110	154	127	119	115	142	114	126	175	137	133	129	146	149	110	128	104	145	115	122	135	121	147	167	168	170	123	129	127	199	134	296	145	129	170	156	203	181	253	172	128	134	131	149	166	109	117	185	154	158	149	119	159	145	172	89	128	140	93	121	140	193	129	208	159	136	119	163	412	169	158	101	132	113	178	205	159	145	87	155	164	141	180	158	205	194	217	160	191	175	161	164	217	199	162	219	173	123	162	122	233	175	175	234	222	218	245	220	119	176	150	132	104	131	240	193	127	145	234
ENSAMXG00000012600	0	0	0	0	0	0	0	0	0	0	0	0	0	0	0	0	0	0	0	0	0	0	0	0	0	0	0	0	0	0	0	0	0	0	0	0	0	0	0	0	0	0	0	0	0	0	7	7	0	0	0	0	0	0	0	0	0	3	11	0	11	0	0	0	0	0	5	0	0	0	12	0	0	0	4	0	0	0	0	0	0	0	0	0	0	0	0	0	0	0	10	14	0	7	0	0	13	0	0	0	9	0	0	0	0	0	0	0	0	0	0	0	0	0	0	0	0	0	0	0	0	0	0	0	0	0	0	0	0	0	0	0	0	0	0	0	0	0	0	0	0	0	0	0
ENSAMXG00000012601	81	30	127	127	197	82	76	46	78	122	122	65	47	26	43	73	73	51	108	53	52	47	34	34	127	62	13	67	17	88	49	76	82	106	40	85	52	53	50	75	54	76	112	104	92	20	161	72	44	40	153	67	61	193	37	77	4	220	40	96	122	46	53	75	47	139	152	83	37	136	233	55	50	39	63	106	64	17	41	10	172	47	107	92	0	81	27	51	0	79	45	167	17	0	69	65	264	113	218	147	60	47	44	124	104	115	111	150	95	82	90	67	96	86	75	22	76	85	73	62	44	55	9	40	49	14	53	40	43	63	74	24	51	32	35	24	58	81	78	60	113	73	125	65
ENSAMXG00000012602	0	0	0	0	0	0	0	0	0	0	0	0	0	0	0	0	0	0	0	0	0	0	0	0	0	0	0	0	0	0	0	0	0	0	0	0	0	0	0	0	0	0	0	0	0	0	0	0	0	0	0	0	0	0	0	0	0	0	0	0	0	0	0	0	0	0	0	0	0	0	0	0	0	0	0	0	0	0	0	0	0	0	0	0	0	0	0	0	0	0	0	0	0	0	0	0	0	0	0	0	0	0	0	0	0	0	0	0	0	0	0	0	0	0	0	0	0	0	0	0	0	0	0	0	0	0	0	0	0	0	0	0	0	0	0	0	0	0	0	0	0	0	0	0
ENSAMXG00000012603	0	0	0	0	0	0	0	0	0	0	0	0	0	0	0	0	0	0	0	0	0	0	0	0	0	0	0	0	0	0	0	0	0	0	0	0	34	48	18	38	40	18	34	27	35	5	19	36	0	12	10	16	16	28	44	50	0	55	19	19	9	0	12	0	14	22	44	31	13	42	44	21	6	0	0	0	0	0	0	0	19	0	0	0	0	0	0	0	0	0	0	24	0	0	0	0	0	0	0	0	0	0	0	0	0	0	14	0	0	0	0	0	18	0	0	0	0	11	0	0	0	0	0	0	0	0	0	0	0	0	0	0	0	0	0	0	0	0	0	0	0	0	19	0
ENSAMXG00000012604	121	104	120	214	176	132	111	100	69	137	129	148	146	118	108	88	105	141	74	88	107	65	78	197	94	105	78	102	137	139	120	125	99	88	97	114	131	182	156	97	102	98	101	134	131	97	125	105	106	71	112	105	96	118	115	132	101	159	133	102	149	93	97	88	145	60	132	94	120	121	136	165	85	107	91	116	101	104	72	101	98	86	82	78	69	65	62	66	86	113	78	107	82	115	73	65	89	104	95	108	68	101	70	80	82	88	85	101	68	129	36	61	115	51	59	133	109	118	112	57	110	129	37	44	95	89	59	63	104	101	57	69	81	51	32	91	66	42	39	92	55	43	81	65
ENSAMXG00000012605	165	113	213	185	399	211	258	130	372	214	287	258	216	211	192	367	214	241	273	197	82	86	110	74	316	149	97	254	106	198	248	198	460	248	149	342	136	134	269	188	115	171	347	422	249	160	469	208	144	120	415	237	205	397	74	199	107	425	124	323	411	151	187	164	71	392	334	127	198	238	405	146	232	150	217	300	362	61	138	136	491	81	331	134	54	199	169	212	108	296	155	305	99	40	425	134	392	119	368	224	121	132	135	332	254	353	286	189	314	203	215	231	207	239	156	140	172	258	171	182	60	193	64	138	87	37	164	121	132	120	87	85	164	63	125	73	147	186	154	101	224	182	256	139
ENSAMXG00000012606	479	416	644	2352	940	535	310	128	364	226	597	207	632	286	229	377	212	494	523	729	168	596	313	451	736	229	152	380	270	253	297	355	574	473	393	465	746	856	1513	1565	1286	950	1226	826	840	543	1760	929	256	252	741	370	410	685	460	862	541	1593	568	1257	1038	458	405	1165	318	1026	1507	696	776	1474	1522	509	1056	657	667	945	2530	1010	784	820	1896	855	1458	659	220	903	494	701	299	608	910	1993	516	460	2726	674	887	474	690	725	365	395	734	1941	2533	2041	2735	1833	1384	1288	412	772	1265	943	1379	1700	642	2880	1742	1522	833	1641	805	336	737	490	1197	888	736	822	565	511	616	499	455	324	840	474	1182	610	1339	661	1628	1101
ENSAMXG00000012607	0	7	0	15	55	0	0	0	11	7	7	7	9	0	7	17	6	4	23	0	0	6	15	0	24	0	0	0	5	0	7	0	12	14	0	11	0	0	0	0	9	0	0	17	0	0	21	9	0	0	21	0	0	25	0	0	0	33	0	0	0	17	0	0	0	15	14	0	0	8	27	0	12	6	0	18	17	0	0	0	12	0	11	0	0	0	0	5	0	0	0	12	0	0	9	7	43	16	36	4	7	0	0	15	0	11	0	15	0	7	7	0	4	10	7	0	7	0	0	7	4	8	0	9	6	0	0	0	7	12	12	0	16	0	0	0	11	6	0	5	12	7	11	0
ENSAMXG00000012608	9	21	47	80	109	11	4	18	26	24	27	14	0	0	17	57	8	7	80	10	30	0	27	0	43	16	0	22	10	11	14	33	15	54	6	35	6	14	24	14	14	0	29	21	14	17	78	34	6	0	40	30	13	68	5	14	0	96	0	22	34	19	31	4	0	71	53	14	0	64	107	6	32	16	6	49	47	9	0	0	67	0	13	30	0	7	12	16	4	43	7	75	0	0	24	10	129	34	68	94	19	17	10	86	60	52	57	46	41	8	0	22	79	37	23	10	33	68	65	47	32	55	10	19	30	10	7	0	16	47	39	0	27	9	0	0	21	43	39	31	58	55	76	35
ENSAMXG00000012609	820	586	659	905	593	938	555	301	644	358	854	258	1174	448	440	330	479	548	358	535	391	681	385	619	413	443	224	700	458	393	560	493	859	481	726	643	563	613	637	945	821	631	551	580	698	460	655	640	437	404	640	642	450	526	599	651	679	722	538	676	1032	824	550	1298	464	772	715	432	532	781	557	376	538	342	701	548	934	661	395	474	608	316	728	244	220	579	594	359	572	385	571	401	324	337	454	313	282	293	450	453	324	458	253	358	414	533	452	464	408	409	392	221	259	355	284	354	183	340	539	439	225	478	171	112	216	157	250	512	382	397	303	218	363	182	180	148	328	296	376	115	442	213	482	436
ENSAMXG00000008168	0	0	0	0	15	0	0	0	0	0	0	0	0	0	0	0	0	0	0	0	0	0	0	0	0	0	0	0	0	0	0	0	0	12	0	0	0	0	0	0	0	0	0	0	0	0	0	0	0	0	79	0	0	0	0	0	0	0	0	0	0	0	0	0	0	0	0	0	0	0	0	0	0	0	0	0	0	0	0	0	50	0	0	0	0	0	0	0	0	0	0	0	0	0	0	0	0	0	0	0	0	0	0	13	0	0	0	0	0	0	0	0	0	0	0	0	0	0	0	0	0	0	0	0	0	0	0	0	0	111	104	0	0	0	0	0	0	0	0	0	0	0	0	0
ENSAMXG00000008169	22	9	42	0	13	5	18	0	24	0	11	0	7	19	6	4	9	37	16	0	0	0	0	0	21	8	0	16	14	9	13	0	25	15	0	16	17	46	17	0	22	9	7	14	21	8	30	15	41	17	9	0	21	53	11	11	0	45	0	30	27	23	7	17	25	29	23	8	4	29	51	17	0	0	7	21	11	0	12	0	15	7	16	7	7	14	7	0	18	3	10	4	0	0	0	8	33	20	74	22	13	7	11	7	13	7	18	16	11	11	11	11	15	11	0	16	9	29	16	0	0	8	0	0	17	0	0	6	27	7	13	0	0	0	6	13	17	10	10	6	4	44	0	13
ENSAMXG00000008162	14	0	0	7	15	0	0	0	17	4	0	0	0	0	14	0	0	0	7	7	5	0	0	0	7	0	0	0	0	0	0	7	0	0	0	0	0	0	0	0	0	0	0	0	0	0	0	0	0	0	0	0	0	0	0	0	0	0	0	0	0	0	0	0	0	0	4	0	0	4	0	0	0	0	0	0	0	0	0	0	0	0	0	0	0	0	0	0	0	4	0	0	0	0	0	0	0	0	0	0	0	0	0	0	0	0	0	0	0	0	0	0	0	0	9	0	0	4	0	0	0	0	0	0	0	0	0	0	0	0	0	0	0	0	0	0	0	0	0	0	0	0	0	0
ENSAMXG00000008163	0	0	0	0	0	28	0	0	0	0	0	11	0	0	0	0	0	0	0	10	0	0	0	0	0	0	0	0	0	0	0	0	0	19	15	0	0	0	0	0	0	0	0	0	0	0	0	0	0	0	0	0	0	0	0	0	0	2	0	0	0	0	0	0	0	0	0	0	0	0	3	0	0	0	0	0	0	0	0	0	0	0	0	0	0	0	36	0	0	0	0	0	0	0	0	0	0	0	0	0	0	0	0	0	0	0	0	0	0	0	0	0	0	0	0	0	0	0	0	0	0	0	30	0	0	0	0	0	0	0	0	0	0	0	0	0	0	30	0	0	18	0	0	0
ENSAMXG00000008160	7	0	11	11	6	0	11	7	14	0	9	7	11	0	0	0	0	0	0	24	6	10	0	14	25	0	0	6	5	19	43	14	11	0	14	7	13	17	0	6	0	0	6	7	0	11	0	11	0	10	0	0	11	7	9	7	0	0	0	0	11	0	0	0	16	13	10	12	14	7	6	12	22	31	11	27	14	17	5	14	0	0	27	0	0	7	17	0	22	27	11	14	17	7	11	0	3	29	14	31	14	17	0	0	7	0	21	9	0	14	7	0	0	10	0	0	9	0	7	6	0	0	0	0	0	11	0	0	14	12	6	13	6	0	14	0	0	0	6	0	11	0	0	20
ENSAMXG00000008161	79	91	124	412	447	105	14	51	79	175	97	47	91	67	53	185	41	36	261	138	153	27	99	45	258	25	16	86	28	64	53	57	86	214	79	141	51	116	129	41	39	55	185	199	76	64	377	154	27	22	217	62	96	301	68	214	59	461	51	218	191	90	67	73	33	298	257	112	62	270	447	83	75	78	21	162	269	34	47	52	399	52	123	177	35	109	25	116	20	172	38	384	27	59	234	63	602	192	418	233	110	58	49	434	465	251	373	231	206	128	68	129	278	130	135	91	172	333	176	137	123	171	43	102	90	59	192	56	128	214	152	47	132	52	49	43	135	156	194	130	265	163	310	147
ENSAMXG00000008166	670	676	1023	942	1207	795	378	451	670	697	802	487	734	692	569	954	577	667	801	787	742	480	522	521	800	660	419	968	517	638	761	525	712	793	518	774	886	849	1318	834	805	698	1038	1052	922	758	684	706	628	660	1050	753	634	1054	837	786	491	1158	677	1012	1337	948	912	980	1031	1064	785	599	686	972	1003	731	827	786	870	1001	850	631	740	483	1050	526	927	631	327	769	713	532	455	851	701	858	569	435	863	680	1084	662	998	1295	716	916	693	840	1222	1012	883	836	805	717	837	647	714	940	576	634	765	857	633	737	462	657	326	468	591	352	776	735	584	582	589	393	790	412	866	520	782	543	731	584	929	768	670	723
ENSAMXG00000008167	0	0	6	0	0	0	0	0	0	0	0	0	0	0	0	0	0	0	0	0	0	0	4	0	0	0	0	0	0	0	0	0	0	0	0	0	0	0	0	0	0	0	0	0	0	0	0	0	0	0	0	0	0	0	0	0	0	0	0	0	0	0	0	0	0	0	0	0	0	0	0	0	0	0	0	0	0	0	0	0	0	0	0	0	0	0	0	0	0	0	0	0	0	0	0	0	0	0	0	0	0	0	0	0	0	0	0	0	0	0	0	0	0	0	0	0	0	0	0	0	0	0	0	0	0	0	0	0	0	0	0	0	0	0	0	0	0	0	0	0	0	0	0	0
ENSAMXG00000008164	0	0	0	0	0	0	0	0	12	7	5	0	17	32	45	10	10	37	26	35	17	22	0	7	0	0	0	0	0	0	0	0	0	5	0	6	0	0	0	0	0	0	0	4	0	0	0	0	0	0	0	0	0	0	0	0	0	3	0	0	0	0	0	0	0	0	0	0	0	0	0	0	0	0	0	0	0	0	0	0	0	0	0	0	0	0	0	0	0	0	0	0	0	0	0	0	0	0	0	0	0	0	0	0	0	0	0	0	0	0	0	0	0	0	0	0	0	0	0	0	0	0	0	0	0	0	0	0	0	0	0	0	0	0	0	0	0	0	0	0	0	0	0	0
ENSAMXG00000008165	4449	3664	5593	2517	1883	5547	4961	5885	3003	5069	3460	3243	4169	3825	5651	5504	4743	6877	2738	4137	5306	3867	6411	3957	2348	8104	4465	4479	2717	6036	4486	4646	4761	3511	2839	6898	4765	4006	3913	2955	3681	3398	3049	4509	4271	3670	1762	3973	4231	3346	3932	3854	2908	3169	3680	2688	3451	3717	3664	2885	3677	4626	4280	3577	5600	2739	3496	3990	4724	3278	3358	4939	2695	4152	5121	4091	2196	3950	4452	3373	2651	3738	4036	2670	3410	2009	4638	2490	3571	2766	3563	3288	5804	3900	2800	4367	2518	2357	2758	3958	2421	3233	5661	2720	2729	3030	2729	3634	2964	3632	3128	3261	3337	4182	2979	3872	4431	2988	3795	2362	2429	2526	1751	2933	2689	3105	3046	2452	4158	3653	3777	2628	2711	1804	2086	3443	1834	2376	3305	4374	2728	2569	3485	2577
ENSAMXG00000015955	0	0	32	64	224	13	0	0	23	22	28	7	7	0	0	25	10	7	95	8	7	7	20	0	40	0	0	11	8	0	7	0	13	27	0	42	3	0	12	4	0	3	15	48	0	0	34	11	0	0	35	0	11	45	0	23	0	89	0	32	26	8	0	7	0	55	23	0	0	20	51	0	7	0	0	0	19	0	2	0	19	0	7	6	0	6	0	14	0	0	0	6	0	0	11	0	63	11	15	7	5	0	0	30	41	38	18	20	17	0	11	0	4	0	3	0	24	9	0	3	4	7	4	0	9	0	13	0	7	19	11	0	6	0	0	0	7	13	10	0	17	15	17	19
ENSAMXG00000015954	49	70	82	75	227	33	42	41	79	82	121	99	74	38	68	119	50	81	83	73	100	38	67	45	96	86	0	107	53	74	53	39	108	138	44	100	27	63	42	39	18	47	69	102	47	33	65	77	27	37	61	16	52	70	24	39	0	79	5	44	101	55	31	32	36	52	81	16	0	71	89	33	101	50	39	76	90	31	38	35	71	28	36	40	0	72	27	35	58	43	22	80	11	22	30	15	142	52	156	139	17	19	16	80	76	38	44	58	75	78	83	58	48	71	57	54	77	86	103	74	21	73	18	56	29	9	35	63	63	83	42	10	50	32	49	39	80	57	107	25	78	78	127	109
ENSAMXG00000015957	0	0	0	0	0	0	0	0	0	323	0	0	0	0	0	0	0	0	0	0	0	0	193	0	0	0	0	0	0	0	0	0	0	0	0	0	0	0	0	0	0	0	0	0	0	0	0	0	0	0	0	0	0	0	0	0	0	0	0	0	0	0	0	253	0	0	0	0	0	243	314	0	0	0	0	0	0	0	0	0	0	0	0	5	0	0	0	0	0	0	0	0	0	0	0	0	0	0	0	0	0	0	0	0	0	693	0	27	0	0	0	0	0	0	0	0	0	0	0	0	0	0	0	0	0	173	0	0	0	0	0	0	0	5	0	0	0	0	0	0	0	0	0	0
ENSAMXG00000015956	0	0	0	0	0	0	0	0	0	0	0	0	0	0	0	0	0	0	0	0	0	0	0	0	0	0	0	0	0	0	0	0	0	0	0	0	0	0	0	0	0	0	0	0	0	0	0	0	0	0	0	0	0	0	0	0	0	0	0	0	0	0	0	0	0	0	0	0	0	0	0	0	0	0	0	0	0	0	0	0	0	0	0	0	0	0	0	0	0	0	0	0	0	0	0	0	0	0	0	0	0	0	0	0	0	0	0	0	0	0	0	0	0	0	0	0	0	0	0	0	0	0	0	0	0	0	0	0	0	0	0	0	0	0	0	0	0	0	0	0	0	0	0	0
ENSAMXG00000015951	125	83	129	134	232	132	76	36	122	161	276	67	205	68	63	113	81	81	118	184	49	42	44	58	261	145	153	171	84	159	183	76	225	279	200	206	92	84	265	118	63	110	214	181	69	81	187	98	51	57	133	90	80	160	54	60	26	202	40	124	354	83	114	218	52	298	248	79	144	169	202	50	115	66	91	121	205	94	95	77	405	93	320	51	27	108	141	72	43	141	117	140	47	59	410	44	317	143	302	104	64	74	113	172	314	350	297	151	100	102	102	76	87	136	49	66	117	187	94	88	84	76	31	110	78	32	134	67	59	32	67	47	81	75	77	61	89	151	107	73	123	100	175	78
ENSAMXG00000015950	50	110	164	173	39	165	168	50	101	23	125	109	191	101	132	0	48	42	53	176	64	103	49	214	132	209	137	181	158	151	117	157	208	70	61	39	253	164	143	177	157	100	152	163	169	106	125	215	138	152	228	153	258	254	199	159	125	198	251	233	309	211	206	286	147	262	286	191	123	361	306	222	332	207	342	342	197	149	171	218	239	210	288	160	6	190	251	33	174	271	95	293	181	44	285	195	265	251	325	295	177	280	344	183	111	212	213	28	70	66	57	38	241	118	174	179	195	254	41	113	80	241	81	121	112	113	19	61	171	173	179	181	169	89	210	0	35	148	62	7	165	26	236	170
ENSAMXG00000015953	0	5	3	45	35	0	0	0	3	10	6	0	0	3	0	25	5	0	21	0	0	0	0	0	11	0	0	0	6	0	6	0	15	18	0	2	0	0	0	0	0	0	3	3	0	0	30	0	0	0	20	0	6	38	0	0	0	34	0	11	15	0	0	5	13	47	31	0	5	17	36	0	0	0	0	26	3	6	0	0	27	0	27	2	6	7	2	0	0	13	8	52	0	0	10	4	17	10	0	14	3	3	5	9	39	10	42	30	0	0	2	7	0	0	0	0	15	11	20	20	4	13	0	7	7	0	5	0	0	0	12	0	4	0	13	0	15	23	8	4	7	0	16	4
ENSAMXG00000015952	1156	1051	1719	2515	5678	1993	447	626	2340	3207	2068	1497	1329	827	1112	4073	1266	708	2969	2689	1103	459	1847	374	4334	727	707	1566	503	1744	1907	1199	1444	2255	1126	2347	986	572	2700	818	467	686	2642	1772	600	1091	2223	1188	187	614	2487	569	549	2538	533	1026	350	2858	254	1530	1933	683	651	1034	359	1953	1305	862	781	1792	2204	723	1478	818	507	2379	2814	547	739	484	4227	363	2137	1342	301	2385	864	939	513	1936	683	3160	377	478	3486	842	5984	1282	3904	1787	955	822	733	3244	8873	2667	4916	1915	2556	1135	2124	2546	1881	2041	1097	1051	1699	2614	1359	1536	812	1027	410	1394	705	349	3351	1139	1038	1837	1302	587	1631	541	1016	800	2309	1892	1931	946	2347	3467	2622	926
ENSAMXG00000019624	76	49	72	63	263	89	34	7	119	89	138	91	66	57	70	132	64	67	87	122	27	40	72	105	90	54	74	91	48	73	72	52	175	120	68	124	58	79	198	76	26	48	135	150	53	80	282	67	23	33	150	81	106	199	44	86	24	222	24	184	121	110	37	96	38	154	139	42	120	174	241	88	58	43	50	98	171	22	37	45	138	16	112	77	17	92	50	63	21	48	78	125	23	44	241	34	263	70	198	114	56	92	29	109	181	112	192	79	59	46	73	40	37	61	37	53	40	84	82	50	24	53	39	41	29	7	80	61	28	72	53	10	83	17	68	30	75	43	50	27	133	80	96	61
ENSAMXG00000015959	0	0	0	0	0	0	0	0	0	0	0	0	0	0	0	4	0	0	0	0	0	0	0	0	7	0	0	0	5	0	0	0	0	21	0	0	0	0	0	0	0	0	0	10	0	0	0	13	0	8	8	0	0	9	0	0	0	0	0	6	0	0	0	0	0	23	14	0	0	0	17	0	0	0	0	0	0	0	4	0	7	0	0	0	0	0	0	0	0	0	0	0	0	0	0	0	7	3	0	9	0	0	0	7	0	5	0	10	0	0	0	0	0	0	0	0	0	0	0	0	0	0	0	0	0	0	0	0	0	0	0	0	0	0	0	0	0	0	9	0	8	12	0	0
ENSAMXG00000015958	594	365	853	757	1009	498	383	235	478	609	649	489	690	540	476	633	386	672	511	800	421	411	496	624	553	322	237	604	382	438	404	399	708	738	521	607	317	425	526	489	485	318	692	626	646	505	677	613	390	401	829	420	390	800	460	589	428	972	481	668	762	702	424	579	473	742	747	405	460	628	719	470	439	454	686	729	667	492	512	387	888	437	581	374	256	589	616	395	369	750	466	845	324	381	679	422	855	557	749	871	441	551	411	660	770	680	769	700	601	482	495	570	474	574	483	378	483	664	492	423	319	591	346	336	425	277	520	472	514	550	473	227	513	392	390	282	445	459	532	276	605	514	569	584
ENSAMXG00000028155	30	34	69	126	384	59	25	5	95	101	73	53	32	20	79	147	50	42	216	68	104	14	66	0	164	28	0	109	21	23	40	35	105	135	25	147	21	12	40	10	6	11	61	77	50	10	157	26	9	17	131	49	27	122	14	42	14	203	0	52	81	33	11	24	0	120	97	12	0	112	139	0	30	38	11	48	85	19	26	11	134	32	49	48	11	66	16	61	10	71	14	139	13	11	92	19	448	79	352	78	60	21	9	106	152	109	220	52	115	73	41	67	70	37	51	21	84	57	68	64	73	47	0	63	31	7	66	66	67	76	79	11	87	18	54	21	88	78	64	22	121	125	171	86
ENSAMXG00000028154	0	0	0	0	0	0	0	0	0	0	0	0	0	0	0	14	0	0	0	3	0	0	0	0	6	0	0	0	0	0	0	0	0	0	0	0	0	0	0	0	0	0	0	0	0	0	0	0	0	0	3	0	0	0	0	0	0	0	0	0	0	0	0	0	0	0	0	0	0	0	4	0	0	0	0	0	10	0	0	0	6	0	4	0	0	0	0	0	0	0	0	3	0	0	0	0	0	4	0	0	0	0	0	0	0	0	0	0	0	0	0	0	0	0	0	0	0	0	0	0	0	0	0	0	0	0	0	0	0	0	0	0	0	0	0	0	0	0	0	0	0	0	0	0
ENSAMXG00000025170	37	43	83	133	124	46	45	37	63	71	81	36	35	56	10	67	28	71	103	58	67	65	25	50	80	38	18	62	35	74	21	40	66	88	62	76	55	64	61	81	42	67	70	90	69	27	124	97	44	41	126	79	67	146	45	90	20	109	24	64	127	70	61	85	41	138	131	49	27	74	119	34	67	39	41	108	79	26	48	13	119	41	66	53	19	83	63	67	27	115	38	133	21	39	23	46	220	118	171	155	56	58	75	78	54	120	128	87	84	95	61	84	51	124	62	54	40	80	85	50	42	58	19	40	76	19	75	55	68	53	73	12	68	44	72	54	98	76	76	53	83	90	103	44
ENSAMXG00000025171	59	80	108	21	49	53	90	37	40	78	75	68	57	114	70	96	79	146	54	32	58	18	28	50	96	71	19	137	40	40	100	93	70	113	78	101	54	79	57	65	98	56	92	101	88	66	51	35	27	47	25	58	34	20	11	9	23	26	17	32	27	9	29	24	32	9	38	24	105	7	71	99	33	50	62	11	33	84	65	45	40	60	68	78	19	28	39	44	19	22	15	11	152	11	7	110	17	21	25	45	15	7	55	91	12	73	39	24	76	93	51	31	85	84	83	42	96	43	16	50	59	64	53	10	61	37	100	61	25	52	91	22	41	15	32	16	26	42	40	17	21	36	8	7
ENSAMXG00000025172	20	6	7	10	22	11	16	11	17	10	5	17	7	22	11	18	24	25	4	20	13	17	6	10	23	8	17	9	9	11	4	13	39	35	14	8	7	4	4	7	10	18	39	18	15	4	21	7	4	7	14	14	32	9	24	6	15	12	11	17	14	9	14	7	14	19	20	7	27	20	20	4	15	17	30	18	20	18	11	21	22	34	48	14	0	17	11	15	11	27	28	20	2	7	39	11	25	7	23	29	4	26	6	17	4	7	17	30	6	14	0	61	16	11	10	18	17	46	39	40	21	7	0	22	14	24	4	24	19	21	0	15	23	0	19	7	20	13	5	26	21	11	4	9
ENSAMXG00000025173	232	199	373	623	474	298	207	112	238	294	350	119	268	232	91	236	111	273	416	252	266	163	177	185	327	150	46	305	195	210	197	217	372	366	109	265	301	428	287	316	404	311	377	501	410	163	623	364	226	163	455	264	393	458	390	509	189	762	198	572	414	341	177	268	358	375	739	256	146	775	889	334	171	239	148	229	334	152	205	60	451	108	284	226	52	223	143	247	52	326	224	675	74	83	272	173	475	201	378	440	174	131	171	473	433	398	441	524	370	348	235	200	375	281	390	293	298	538	494	434	279	454	104	158	304	164	303	333	315	465	360	94	218	58	133	55	235	196	349	226	436	211	535	278
ENSAMXG00000025174	478	658	862	730	798	470	527	551	310	949	854	207	1689	563	498	554	368	706	548	796	1066	505	481	635	566	296	273	509	710	561	505	654	819	989	589	684	706	949	566	719	702	812	851	1019	1064	543	1185	1263	481	764	1810	646	539	1337	848	1354	763	1330	671	953	1784	1262	539	1343	1125	1661	1085	752	831	1322	1698	738	667	903	857	1542	1116	893	791	763	1761	1148	1106	700	437	965	967	1095	384	1688	1053	1724	522	696	807	848	1546	1085	1896	2187	1057	1082	729	1139	969	1645	1420	1382	1133	872	922	1150	855	1045	665	452	1009	1357	805	700	531	1199	414	544	731	356	508	629	820	1526	996	510	1066	428	906	602	906	660	1195	601	1137	606	1137	1152
ENSAMXG00000025175	83	52	37	67	212	20	35	24	60	134	50	67	22	50	40	94	25	45	65	43	58	24	50	5	80	61	16	111	22	59	61	21	61	59	32	106	31	55	40	53	14	34	68	101	44	10	75	36	19	21	111	55	67	57	30	51	13	82	9	33	95	52	35	47	27	62	90	9	12	76	118	20	42	43	35	50	58	14	28	17	90	9	56	49	14	55	38	49	14	57	26	59	7	6	38	28	159	65	129	147	55	26	25	87	89	45	49	67	88	52	80	45	58	55	39	29	56	52	43	48	28	45	12	16	30	18	56	77	46	53	54	20	62	34	39	37	94	45	51	56	93	112	57	52
ENSAMXG00000025176	5	0	0	0	10	0	0	3	0	0	4	2	0	3	4	2	0	0	20	0	4	0	5	0	12	3	0	0	2	3	0	0	4	0	0	0	0	0	0	0	0	0	0	0	0	0	5	0	0	0	0	7	0	3	0	0	4	1	0	0	3	0	0	0	0	0	0	0	0	0	5	0	0	0	0	22	10	0	0	4	68	7	12	22	0	9	0	4	0	0	4	4	0	0	5	25	77	3	50	4	0	0	11	0	0	15	29	13	34	17	21	0	32	0	4	25	50	0	0	0	10	4	14	27	8	0	17	7	5	24	33	0	16	0	10	0	4	0	11	18	3	32	60	0
ENSAMXG00000025177	0	0	0	0	0	0	0	0	0	0	0	0	0	0	0	0	0	0	0	0	0	0	0	0	0	0	0	0	0	0	0	0	0	0	0	0	0	0	0	0	0	0	0	0	0	0	0	0	0	0	3	0	0	0	0	0	3	0	13	0	0	0	0	0	0	0	0	0	0	0	0	2	0	0	0	0	0	0	0	0	0	0	0	0	0	0	0	0	0	0	0	0	0	0	0	0	0	0	0	0	0	0	0	0	0	0	0	0	0	0	0	0	0	0	0	0	0	0	0	0	0	0	0	0	0	0	0	0	0	0	0	0	0	0	0	0	0	0	0	0	0	0	0	0
ENSAMXG00000025178	74	58	81	131	75	86	63	37	26	73	55	31	84	48	28	52	65	61	45	31	36	39	42	134	74	57	42	82	89	53	57	35	63	101	54	38	94	170	86	80	105	99	102	66	99	52	117	99	93	123	83	62	61	87	126	89	165	189	138	105	75	73	78	84	147	42	94	71	118	144	103	102	201	231	213	116	116	308	166	210	129	344	158	99	60	109	167	184	190	163	147	492	181	347	289	295	80	130	80	190	72	88	211	149	326	126	239	186	176	119	118	94	91	110	125	109	87	170	179	135	107	151	64	56	133	95	112	221	197	145	104	56	143	66	67	71	136	58	192	131	258	61	223	146
ENSAMXG00000025179	16	8	33	3	1	7	24	24	14	19	22	66	12	36	25	6	7	11	9	20	14	20	25	240	476	23	7	11	33	32	17	78	20	139	9	4	24	73	45	42	74	22	597	51	268	24	47	101	55	37	72	24	28	49	45	59	55	93	138	53	31	38	61	34	66	79	578	16	45	98	378	62	457	188	546	71	221	83	173	56	100	44	367	548	38	59	39	66	51	55	56	164	115	141	175	115	77	298	62	131	51	500	300	106	140	71	47	106	31	225	126	117	342	125	64	719	183	135	341	50	31	47	152	53	85	28	46	78	44	52	124	175	33	18	149	138	13	12	151	72	147	354	7	69
ENSAMXG00000021534	0	10	0	11	9	0	0	0	9	11	0	0	0	0	4	15	0	0	5	0	0	0	0	0	12	0	2	0	0	10	0	0	4	9	0	14	0	0	0	0	0	3	0	13	6	0	4	0	0	0	0	0	0	16	0	0	0	24	0	0	0	0	0	0	0	0	10	0	0	9	5	0	0	0	0	13	6	7	0	0	15	7	0	0	0	0	0	0	0	4	0	7	0	0	6	0	7	5	0	0	5	0	6	0	0	7	0	7	0	0	0	0	0	6	7	0	3	7	0	0	0	11	0	0	0	0	0	11	0	0	0	0	16	0	0	0	0	0	4	0	0	20	19	0
ENSAMXG00000021535	8	4	22	44	42	13	8	11	33	21	33	32	28	0	17	24	6	21	56	15	26	12	6	0	39	13	0	7	13	9	20	22	18	21	4	26	0	19	12	13	16	21	17	34	13	10	29	15	14	0	55	12	15	21	13	23	0	79	10	35	29	17	11	3	15	29	39	17	7	35	69	6	10	15	14	24	19	16	0	0	21	10	19	36	0	12	0	17	4	23	16	64	0	0	18	24	96	17	35	27	9	7	14	41	26	32	50	25	21	17	15	29	38	16	10	17	23	21	40	27	12	35	33	7	20	0	12	24	20	15	19	8	25	6	17	6	26	24	10	23	68	31	31	14
ENSAMXG00000021536	1505	927	1374	927	1562	1248	1160	616	1290	1292	1586	970	1676	1199	1184	1197	863	1369	1049	1322	848	892	943	1197	1282	795	495	1478	941	1102	1122	1138	2000	1472	1089	1128	1115	1540	1277	1434	1369	1526	1522	1971	1886	1121	2260	1553	1437	1281	2319	1520	1385	2491	1365	1402	1519	2100	1926	1546	3385	1809	1632	1951	1379	2020	2538	1045	1565	1689	2512	1321	1002	1187	2025	2037	1976	1164	1259	1181	2411	1225	2421	918	795	1368	1533	1190	1064	2066	1796	1763	1353	1028	1571	1415	2319	1327	2530	1857	1372	1578	940	1267	1383	1745	1611	1351	1350	1005	1426	1418	930	1102	843	994	1089	1354	962	930	429	1001	627	946	835	361	762	845	764	1209	784	363	1179	359	1428	427	1022	786	1156	465	1114	1372	1119	612
ENSAMXG00000028156	0	0	0	0	6	0	0	0	0	0	0	0	0	0	0	0	0	0	0	0	0	0	0	0	0	0	0	0	0	4	0	0	0	0	0	0	0	0	0	0	0	0	0	0	0	0	3	0	0	0	7	0	0	0	0	0	0	0	0	0	0	0	0	0	0	0	0	0	0	0	0	0	0	0	0	0	0	0	0	0	0	0	0	0	0	0	0	0	0	0	0	0	0	0	0	0	0	0	0	0	0	0	0	0	0	0	0	0	0	0	0	0	7	0	0	0	0	0	0	4	0	0	0	0	0	0	0	0	0	0	0	0	0	0	0	0	0	0	0	0	0	5	0	0
ENSAMXG00000021537	0	0	0	0	0	0	0	0	0	0	0	0	0	0	0	0	0	0	0	0	0	0	0	0	0	0	0	0	0	0	0	0	0	0	0	0	0	0	0	0	0	0	0	0	0	0	0	0	0	0	0	0	0	0	0	0	0	0	0	0	0	0	0	0	0	0	0	0	0	0	0	0	0	0	0	0	0	0	0	0	0	0	0	0	0	0	0	0	0	0	0	0	0	0	0	0	0	0	0	0	0	0	0	0	0	0	0	0	0	0	0	0	0	0	0	0	0	0	0	0	0	0	0	0	0	0	0	0	0	0	0	0	0	0	0	0	0	0	0	0	0	0	0	0
ENSAMXG00000017852	1628	1108	1869	1169	1968	922	738	553	1333	1518	1619	1210	1446	791	598	2084	540	867	1655	2142	722	403	762	673	2437	676	644	1207	569	1182	1235	1268	1893	2500	647	1299	437	398	882	619	414	553	931	997	470	374	1038	590	283	345	1487	747	559	1598	458	701	257	1650	362	1214	1587	637	750	679	331	1527	1329	498	529	977	1357	452	858	808	618	1659	1350	592	1045	624	2730	656	1984	838	402	1303	1436	998	358	1815	1285	3124	524	436	3121	825	4026	1400	3023	1613	949	1044	1017	2090	2948	2441	2650	2467	1059	928	1043	1193	994	1500	765	643	857	1421	899	740	320	923	353	888	624	164	1003	771	740	809	545	338	1137	243	796	408	733	987	1257	567	1294	1259	1776	677
ENSAMXG00000021531	364	192	253	254	246	104	131	103	213	124	243	163	211	114	179	126	148	196	171	324	109	181	114	90	158	110	99	238	98	229	204	101	150	126	274	210	116	116	227	207	192	172	268	265	202	195	241	207	151	188	260	177	214	314	188	176	124	335	211	230	256	257	244	247	97	248	283	188	298	289	321	203	145	150	230	283	196	139	215	160	310	169	357	122	108	228	221	170	153	301	295	279	170	204	437	207	341	169	475	175	160	162	181	283	432	387	241	368	232	210	253	158	196	253	225	195	175	271	224	170	190	245	140	160	128	134	215	164	213	181	152	114	185	142	204	121	144	197	201	175	219	174	268	169
ENSAMXG00000017850	838	484	821	632	1403	754	597	253	780	585	1296	439	1038	592	516	761	471	840	630	711	677	717	414	472	594	447	258	1094	380	535	430	440	1439	924	490	1237	548	1134	771	825	611	851	834	1271	1081	497	881	453	735	592	1026	971	1129	672	522	666	605	1138	442	970	1282	918	613	940	711	1159	1229	483	535	781	1041	324	489	518	772	770	984	422	571	727	893	510	985	459	458	874	597	613	529	665	1301	703	327	391	754	394	1206	667	1327	832	681	738	353	745	1147	654	707	908	912	744	781	679	453	468	489	354	439	655	670	701	287	454	284	216	423	262	657	757	390	427	339	219	406	351	465	363	606	332	565	287	885	655	699	861
ENSAMXG00000021533	0	0	0	0	0	0	0	0	0	0	0	0	0	0	0	0	0	0	0	0	0	0	0	0	0	0	0	0	0	0	0	0	0	0	0	0	0	0	0	0	0	0	0	0	0	0	0	0	0	0	0	0	0	0	0	0	0	0	0	0	0	0	0	0	0	0	0	0	0	0	0	0	0	0	0	0	0	0	0	0	0	0	0	0	0	0	0	0	0	0	0	0	0	0	0	0	0	0	0	0	0	0	0	0	0	0	0	0	0	0	0	0	0	0	0	0	0	0	0	0	0	0	0	0	0	0	0	0	0	0	0	0	0	0	0	0	0	0	0	0	0	0	0	0
ENSAMXG00000015371	48	4	13	42	224	54	18	19	24	32	12	64	0	7	15	49	0	40	34	16	46	0	9	0	50	30	0	12	35	68	23	15	11	106	36	28	7	0	13	0	0	18	25	22	10	15	21	25	0	9	19	12	5	90	14	27	4	90	3	15	50	35	17	0	0	0	29	0	0	34	33	0	19	27	10	70	63	0	13	9	102	9	50	54	19	56	15	62	0	50	19	69	20	7	43	46	321	45	73	54	23	24	40	55	79	93	123	39	82	45	73	75	100	74	61	39	90	133	156	109	26	150	27	76	25	0	17	41	47	47	32	8	83	18	78	12	71	106	52	54	191	96	89	43
ENSAMXG00000015370	0	0	0	0	0	0	0	0	0	0	0	0	0	0	0	0	0	0	0	0	0	0	0	0	0	0	0	0	0	0	0	0	0	0	0	0	0	0	0	0	0	0	0	0	0	0	0	0	0	0	0	0	0	0	0	0	0	0	0	0	0	0	0	0	0	0	0	0	0	0	0	0	0	0	0	0	0	0	0	0	0	0	0	0	0	0	0	0	0	0	0	0	0	0	0	0	0	0	0	0	0	0	0	0	0	0	0	0	0	0	0	0	0	0	0	0	0	0	0	0	0	0	0	0	0	0	0	0	0	0	0	0	0	0	0	0	0	0	0	0	0	0	0	0
ENSAMXG00000015373	5	0	0	8	18	0	9	4	5	0	8	0	0	13	2	17	0	0	8	0	6	0	14	0	0	0	0	0	4	0	16	0	17	4	0	6	0	0	0	0	0	8	6	17	18	0	20	5	5	0	10	14	13	13	10	10	10	15	10	0	14	0	0	0	18	10	8	9	3	13	11	6	0	12	0	8	6	0	0	0	4	0	14	17	0	5	5	0	0	0	5	0	0	6	4	0	10	0	21	6	3	0	0	10	0	8	9	0	0	6	13	0	0	0	6	8	0	0	0	11	0	8	0	5	0	0	0	8	0	9	5	0	8	0	0	0	4	0	7	0	0	0	13	0
ENSAMXG00000015372	41	13	15	70	79	8	19	12	55	49	37	19	0	22	8	53	6	24	49	12	32	22	15	13	32	11	0	43	12	25	23	19	38	38	7	41	12	32	21	32	16	41	21	44	29	11	77	38	21	13	73	38	23	42	35	57	0	49	3	33	41	25	39	19	37	35	65	13	4	47	63	20	18	20	17	61	22	5	15	19	57	10	25	43	0	41	17	40	0	53	20	77	0	7	11	19	52	28	72	58	19	17	16	71	34	47	55	42	29	40	18	22	58	45	36	35	35	30	64	47	22	48	19	21	18	13	31	42	39	69	20	0	34	27	37	21	37	32	42	18	42	26	41	36
ENSAMXG00000015375	184	215	263	1674	637	136	132	105	318	290	324	98	222	168	93	234	82	291	604	346	410	186	146	200	418	119	46	247	149	134	186	198	284	443	129	263	485	436	410	436	428	341	422	423	462	189	854	593	129	152	565	157	241	554	461	775	132	1714	266	715	514	288	149	303	350	392	990	422	174	968	1278	416	262	398	187	391	529	278	273	103	516	295	361	387	103	299	137	254	90	322	362	1609	136	192	545	366	714	366	490	646	158	226	276	1359	1032	862	1249	1316	646	804	266	304	823	433	807	489	648	1114	1184	771	562	877	344	184	460	228	469	567	784	750	577	198	421	165	188	206	433	254	747	679	827	621	1308	917
ENSAMXG00000015374	3442	2201	3523	1910	3454	2929	3453	3163	3020	3718	2906	4337	2511	3298	2881	2163	2382	4036	2921	2816	2982	2338	2309	3140	2757	2341	1597	4181	2330	2205	2704	3238	6577	2611	2009	2118	2434	3971	2041	3403	2463	3047	4210	5409	6141	2008	3852	3749	3424	2778	5951	4076	6519	5597	4573	3662	3095	5338	4595	4625	6786	4309	3467	2970	4149	3316	5884	2424	2610	3759	4391	2535	3172	2858	4307	4127	3339	2157	4416	2326	4217	3536	4252	3340	2003	2526	2402	2267	1864	5418	3778	9947	3065	4464	7580	3292	5292	4405	4969	5540	3087	3287	2844	3797	2536	3971	2677	4232	2723	3927	3587	5069	4021	4102	3324	3331	3550	6357	4633	4313	1786	2829	2627	3177	3001	1955	2691	3877	3694	3661	2255	2751	2981	3047	4516	2690	2080	2940	3659	2317	4299	2507	3057	3059
ENSAMXG00000015377	229	144	230	417	641	265	86	60	238	236	264	180	216	129	120	442	182	89	279	264	139	77	129	91	317	119	55	160	77	205	186	164	276	217	119	294	103	191	441	176	57	153	348	375	137	131	741	216	45	42	527	150	124	682	56	247	30	685	33	352	464	219	144	280	39	643	312	80	137	361	626	74	108	121	116	488	694	102	112	50	1019	69	534	240	36	267	131	92	46	298	70	367	64	17	399	86	1078	230	656	371	172	141	82	417	522	546	492	191	367	204	215	216	261	303	110	224	192	407	235	197	99	241	64	147	72	46	189	96	91	130	103	34	187	66	147	76	317	284	191	65	341	283	286	150
ENSAMXG00000015376	240	170	232	283	380	173	238	137	322	243	419	259	345	306	198	420	167	254	230	404	270	167	164	258	282	168	89	264	151	143	190	202	398	372	176	259	196	245	231	313	165	221	209	355	411	138	333	383	181	286	448	281	238	354	265	336	298	383	157	360	410	352	194	235	224	426	354	174	155	285	345	162	103	157	227	242	302	143	106	87	273	136	225	88	71	244	227	173	91	214	214	336	130	72	223	172	332	205	322	281	183	155	81	189	203	176	236	145	307	222	256	246	167	241	153	163	153	302	196	167	84	192	83	143	143	101	143	221	252	204	120	110	225	77	161	74	149	206	213	130	173	171	190	147
ENSAMXG00000015379	0	0	0	0	3	0	0	0	0	0	0	0	0	0	0	0	0	0	0	0	0	0	0	0	0	0	0	0	0	0	0	0	0	6	0	0	0	0	0	9	0	0	0	6	0	0	13	0	0	0	0	0	0	0	0	0	0	6	0	3	4	0	0	0	0	0	0	0	0	0	9	0	0	0	0	0	0	0	0	0	9	0	0	0	0	0	0	0	9	0	0	11	0	0	0	0	8	0	0	16	0	0	0	0	0	0	0	4	0	0	0	0	0	0	3	0	0	0	0	0	0	5	0	0	0	0	0	0	0	0	0	0	0	0	0	0	0	0	0	0	2	0	0	0
ENSAMXG00000015378	0	0	0	0	0	0	0	0	0	0	0	0	0	0	0	0	0	0	0	0	0	0	0	0	0	0	0	0	0	0	0	0	0	0	0	0	0	0	0	0	0	0	0	0	0	0	0	0	0	0	0	0	0	0	0	0	0	0	0	0	0	0	0	0	0	0	0	0	0	0	0	0	0	0	0	0	0	0	0	0	6	0	0	0	0	0	0	0	0	0	0	0	0	0	0	0	0	0	0	0	0	0	0	0	0	0	0	0	0	0	0	0	0	0	0	0	0	0	0	0	0	0	0	0	0	0	0	0	0	0	0	0	0	0	0	0	0	0	0	0	0	0	0	0
ENSAMXG00000002133	9	3	19	13	64	14	13	7	11	23	32	0	0	11	0	29	0	6	17	0	14	7	14	0	32	17	0	18	11	27	9	14	14	27	7	26	11	9	19	7	6	17	17	31	27	0	38	25	6	0	16	0	6	32	0	31	0	61	0	17	0	0	13	19	6	17	18	0	13	11	15	29	10	12	7	19	3	18	12	0	36	11	21	12	0	13	0	0	0	28	9	23	0	0	0	9	51	7	31	47	9	0	0	40	12	21	9	25	38	22	29	18	27	24	11	21	17	47	38	21	16	27	12	17	0	0	22	15	32	36	30	0	15	0	11	0	17	9	17	10	38	35	34	22
ENSAMXG00000002132	169	109	195	187	85	134	73	56	62	86	101	70	113	84	59	55	80	145	62	85	136	101	99	143	76	76	35	101	107	49	79	129	83	94	74	77	235	295	245	383	208	296	208	160	258	144	206	180	177	110	168	105	124	139	161	137	121	451	181	198	203	127	140	207	330	134	210	190	169	209	335	168	363	300	380	288	270	199	319	257	262	197	266	122	74	155	226	261	99	170	254	167	129	154	168	295	114	109	145	436	127	115	288	148	189	193	155	263	168	151	89	94	179	361	128	492	166	309	352	290	152	178	141	94	186	139	171	278	137	128	140	143	113	116	150	81	148	85	285	129	139	101	183	175
ENSAMXG00000002131	84	92	158	60	110	116	116	79	57	109	154	69	198	82	95	107	101	116	67	131	105	111	91	157	50	101	83	104	92	97	80	94	108	92	103	123	151	134	107	129	165	133	104	129	156	72	37	94	145	127	127	137	99	95	162	116	196	108	101	103	144	116	119	137	187	85	112	98	132	140	70	125	65	44	91	64	74	70	76	109	57	50	68	16	75	42	95	45	105	36	97	49	93	100	52	76	38	43	50	59	95	62	52	41	60	58	54	42	52	50	66	43	47	47	47	25	60	32	43	43	48	57	36	27	44	49	61	54	82	52	30	29	34	51	54	49	51	33	46	36	59	41	56	65
ENSAMXG00000002130	0	0	0	0	0	0	0	0	0	0	0	0	0	0	0	0	0	0	0	0	0	0	0	0	0	0	0	0	0	0	0	0	0	0	0	0	0	0	0	0	0	0	0	0	0	0	0	0	0	0	0	0	0	0	0	0	0	0	0	0	0	0	0	0	0	0	0	0	0	0	0	0	164	76	27	110	114	47	101	29	113	54	114	98	38	94	60	59	37	79	69	288	128	136	295	119	165	90	96	139	63	38	83	93	242	115	170	129	20	83	62	55	109	72	49	93	82	140	106	65	40	80	86	55	51	21	93	49	44	62	82	62	42	74	85	27	69	32	79	64	106	67	64	83
ENSAMXG00000002137	212	176	299	520	423	177	234	134	231	287	367	170	207	177	126	410	117	173	425	252	218	95	204	126	361	147	93	276	170	262	224	284	400	547	180	228	235	346	337	366	207	455	350	549	587	282	894	683	113	215	671	190	168	777	290	534	98	519	108	372	777	430	178	386	242	587	563	264	188	589	872	258	225	295	174	488	298	141	341	119	706	261	331	302	49	212	236	206	59	409	132	854	91	104	171	244	987	328	931	712	145	224	182	627	419	454	582	538	423	304	291	409	500	300	239	246	405	567	303	340	119	427	98	141	180	48	148	184	272	489	398	131	291	68	272	99	259	302	379	260	394	335	781	289
ENSAMXG00000002136	59	71	71	414	431	112	17	20	101	88	84	109	202	49	75	163	48	77	145	296	41	68	69	86	124	84	21	60	68	86	73	93	97	175	56	103	88	97	262	140	73	96	269	193	96	97	458	128	37	69	273	102	114	366	134	194	66	565	110	315	306	140	62	160	90	331	340	145	160	374	544	120	80	48	49	100	210	56	89	76	322	67	170	113	32	191	83	56	49	163	111	405	61	70	458	64	455	129	455	186	95	85	95	306	624	414	521	263	65	60	85	28	113	89	75	78	49	109	127	89	47	44	25	66	34	34	235	44	66	70	91	42	61	31	15	51	75	75	103	55	187	153	181	105
ENSAMXG00000002135	259	224	343	506	308	225	152	131	210	262	219	109	288	225	170	160	211	265	228	225	180	252	173	435	304	135	131	297	184	191	224	169	290	294	199	152	173	263	337	322	356	176	261	330	309	153	300	291	221	201	294	186	167	318	268	192	87	317	190	359	237	260	176	284	278	251	360	176	277	241	418	203	462	412	496	515	373	384	403	190	508	300	567	264	142	529	337	429	230	459	374	539	234	176	512	349	369	355	346	641	265	221	403	427	507	626	396	454	437	529	280	289	548	676	495	466	554	768	557	277	512	559	253	312	505	335	494	465	416	513	406	301	501	213	365	263	376	463	567	308	562	129	690	369
ENSAMXG00000002134	51	22	37	26	15	41	21	29	62	42	3	21	167	127	38	198	146	184	41	57	7	51	27	24	41	24	7	32	10	29	22	47	76	54	42	66	14	19	24	21	24	15	27	71	52	23	17	32	26	31	29	31	34	63	34	21	47	66	7	57	55	57	15	49	11	42	43	37	27	39	28	31	7	11	0	28	0	13	14	7	16	11	13	0	0	7	11	22	7	7	21	14	11	6	4	0	11	13	11	0	14	11	0	9	21	7	0	14	31	33	24	33	10	20	9	10	11	20	17	17	7	34	12	18	14	0	17	34	21	10	17	13	24	13	10	19	11	24	17	7	11	7	15	32
ENSAMXG00000002139	329	320	380	378	236	342	241	317	169	282	253	220	444	168	308	278	242	295	248	286	238	235	176	283	289	253	185	361	245	380	246	305	319	323	209	277	489	408	464	370	536	256	355	357	437	300	264	379	262	244	359	129	157	322	481	237	288	549	307	514	400	243	248	364	316	419	419	304	274	390	528	385	334	268	331	452	335	352	385	290	384	349	520	226	153	220	276	211	190	391	339	398	463	349	620	348	359	245	235	479	227	162	396	397	532	391	465	543	488	518	270	408	539	367	431	392	460	476	411	308	284	442	225	190	364	302	677	312	389	403	390	302	307	197	225	226	320	321	402	351	295	248	502	361
ENSAMXG00000002138	0	7	0	0	20	10	0	25	9	0	28	46	0	34	0	0	0	6	0	0	8	14	0	14	4	0	0	7	7	25	11	6	36	77	4	0	0	17	0	0	0	10	89	0	29	9	39	46	29	0	16	7	11	7	0	0	4	24	287	16	5	0	16	0	0	32	141	0	0	0	120	0	21	19	78	30	35	11	22	20	34	4	73	14	0	16	0	4	0	27	26	54	9	0	64	14	23	29	0	24	0	7	20	23	10	9	0	35	32	151	109	77	189	81	42	140	180	163	180	57	12	45	84	36	54	16	38	50	57	47	64	79	38	26	110	92	5	12	55	46	75	77	19	37
ENSAMXG00000018606	78	60	93	624	111	84	71	31	91	105	60	68	75	37	43	77	67	99	148	145	68	113	55	50	77	62	34	56	91	69	75	68	68	96	15	75	141	146	272	191	237	134	252	87	170	136	222	210	47	29	109	20	80	85	148	245	129	508	117	287	105	83	56	76	87	104	365	233	124	391	303	182	228	145	114	94	343	206	158	129	243	189	158	107	52	125	51	89	48	56	242	727	127	164	479	168	156	106	106	175	46	75	215	480	780	420	414	438	146	259	46	80	208	89	302	255	93	340	285	175	102	162	114	38	116	74	241	118	278	178	149	112	71	124	50	23	74	69	337	160	302	189	324	319
ENSAMXG00000018607	102	77	153	163	125	115	59	94	76	122	141	96	123	83	87	113	141	106	68	66	69	87	57	128	109	105	67	149	108	127	95	98	114	120	122	118	185	176	85	127	234	116	108	140	163	84	146	175	131	110	100	122	107	157	145	98	105	159	129	107	164	129	121	194	247	76	125	120	114	198	145	79	170	154	152	138	144	208	164	219	189	213	211	122	118	117	198	98	178	181	148	102	87	201	118	135	125	83	146	196	73	112	195	160	122	140	156	127	203	150	97	169	106	159	160	161	140	176	173	186	138	195	157	74	100	94	153	146	151	111	134	75	103	152	94	103	133	120	99	83	189	109	127	174
ENSAMXG00000018604	67	87	121	116	207	84	79	7	121	129	156	86	106	63	61	149	43	85	111	120	84	83	78	59	111	47	31	110	32	137	80	93	163	93	95	194	57	127	84	62	71	48	113	93	86	87	56	66	80	62	114	65	114	112	68	54	55	129	27	60	97	90	70	70	67	93	100	14	42	122	107	74	68	54	49	63	86	66	33	41	73	44	117	40	50	93	31	74	47	53	47	61	37	27	81	47	143	115	144	95	97	63	49	134	167	80	60	140	112	92	60	59	49	49	40	42	54	53	57	50	60	48	14	47	77	11	141	66	49	44	46	15	69	21	54	34	104	63	73	24	116	59	62	107
ENSAMXG00000018605	37	33	29	47	191	59	7	14	96	6	20	9	44	33	30	92	55	20	104	24	57	0	10	0	76	10	7	19	3	46	56	6	60	75	37	47	11	33	50	17	0	47	24	84	34	7	124	37	10	21	88	36	17	112	23	35	4	105	21	68	80	47	21	53	27	102	83	21	7	14	88	31	17	24	27	21	99	0	7	0	73	7	76	44	0	24	0	34	0	25	0	81	0	0	50	0	84	33	84	56	20	7	11	46	46	74	53	28	25	27	33	6	39	11	31	10	34	43	36	41	29	52	7	24	17	0	14	6	41	41	38	0	34	7	0	13	17	33	42	7	37	31	40	24
ENSAMXG00000018602	48	67	165	220	164	128	77	42	85	96	148	53	137	34	86	148	42	54	142	191	83	20	49	84	174	61	75	117	27	109	89	125	193	186	117	91	69	40	167	100	43	68	179	171	109	74	215	107	93	47	213	101	111	391	64	164	44	348	17	193	236	100	114	156	57	272	180	93	69	227	198	68	128	56	128	252	214	66	99	67	283	75	150	129	30	227	97	66	27	195	87	301	59	43	422	69	402	147	288	214	79	79	98	230	304	258	238	197	155	112	105	135	190	190	152	156	208	307	250	143	101	159	77	151	50	31	250	61	102	129	105	51	179	49	185	73	245	218	225	98	292	150	279	132
ENSAMXG00000018603	10	7	0	0	14	8	7	0	4	11	17	0	0	0	0	10	7	17	14	0	10	7	12	0	13	0	0	7	0	0	0	0	7	0	0	6	0	9	0	0	0	7	0	0	0	0	8	0	0	0	14	0	7	0	0	6	0	8	0	6	7	0	0	7	0	5	0	0	0	4	22	0	0	0	0	0	11	0	4	0	0	10	0	4	0	7	0	8	7	0	0	10	0	0	0	0	7	0	11	6	7	0	0	9	0	0	0	7	0	7	0	0	0	0	0	0	0	0	0	0	0	0	0	5	0	0	0	6	0	0	7	0	0	0	0	0	9	0	0	0	16	0	11	0
ENSAMXG00000018600	7	14	17	32	47	7	30	0	21	7	41	7	12	10	11	29	0	21	19	25	33	20	6	7	17	11	0	32	0	0	17	7	25	17	0	38	24	52	10	22	26	32	24	55	34	0	49	26	21	20	63	13	42	33	20	34	20	105	29	26	31	7	10	14	40	35	42	11	0	27	54	0	21	30	14	38	35	18	37	0	44	0	20	16	0	37	0	38	11	39	36	63	0	21	17	20	78	37	69	47	0	10	0	28	24	22	27	39	32	22	21	14	21	7	14	10	35	12	21	17	7	7	6	7	9	0	0	25	12	16	23	7	15	0	10	11	27	7	36	0	40	27	35	28
ENSAMXG00000018601	61	69	134	148	299	67	65	40	56	151	149	16	58	54	49	113	21	67	162	59	111	27	42	19	149	30	0	95	40	60	100	40	186	210	42	158	27	79	61	19	54	19	42	98	75	19	123	62	49	46	128	60	95	65	50	63	6	170	14	136	66	42	34	49	42	92	105	23	7	123	176	22	66	53	31	65	100	19	74	29	87	55	98	79	0	114	56	64	6	89	37	100	14	0	81	33	294	66	141	154	70	89	15	193	199	116	117	96	96	35	66	63	55	64	41	32	71	76	91	69	26	41	6	39	46	0	32	56	43	61	24	6	68	28	10	6	80	34	67	39	99	28	109	71
ENSAMXG00000018608	0	0	0	11	49	0	0	0	0	0	0	0	0	0	0	0	0	0	20	0	0	0	0	0	19	0	0	0	0	0	0	0	0	7	0	0	0	0	0	0	0	0	0	0	0	0	3	0	0	0	6	0	14	7	0	0	0	4	0	4	0	0	0	0	0	0	0	0	0	4	9	0	0	0	0	0	0	0	0	0	5	0	0	0	0	0	0	0	0	0	0	0	0	0	0	0	31	0	7	0	0	0	0	11	0	0	7	0	0	7	0	5	0	0	0	0	9	0	0	0	0	0	0	0	0	0	0	0	0	0	0	0	5	0	0	0	0	0	0	0	0	0	7	0
ENSAMXG00000018609	11	7	37	37	179	13	11	7	26	47	27	24	21	14	24	65	10	7	85	33	23	3	23	22	54	11	6	38	7	11	24	21	42	51	9	90	0	3	0	0	0	7	11	4	14	4	25	0	0	0	21	7	4	7	11	0	4	44	0	7	21	0	0	0	0	21	15	0	0	0	7	0	9	0	0	16	14	10	11	0	22	0	14	21	0	23	11	17	0	11	0	26	0	0	0	0	85	16	30	18	14	11	7	36	37	30	34	20	28	17	17	13	31	37	0	11	21	21	23	27	11	27	0	9	0	0	4	13	13	7	7	7	27	0	0	10	16	16	24	13	60	27	28	20
ENSAMXG00000014776	42	28	40	79	56	57	37	28	23	34	33	14	43	33	7	44	32	51	51	23	80	53	35	36	36	19	13	43	37	44	30	32	28	55	18	5	42	64	14	38	37	37	37	15	32	11	36	48	18	35	66	53	20	64	53	75	31	87	30	32	86	40	40	60	51	53	36	36	17	36	77	64	10	21	34	64	34	38	40	0	42	23	24	23	14	26	22	21	15	38	24	92	16	19	0	41	104	75	68	76	27	37	20	38	33	46	63	64	65	38	41	76	40	61	37	14	46	36	42	34	34	104	40	42	24	27	14	30	63	34	41	24	27	24	37	26	55	40	35	40	68	32	72	44
ENSAMXG00000014777	144	147	215	226	386	147	129	34	216	181	234	181	179	153	158	375	167	188	346	369	164	121	140	132	176	133	125	187	80	165	156	120	251	212	101	366	90	71	242	141	65	67	181	216	110	129	199	105	99	105	231	85	148	465	76	121	37	421	83	196	254	108	123	127	64	191	183	95	122	159	231	76	139	91	112	203	231	54	67	99	185	110	170	67	68	180	48	86	41	175	109	325	103	84	255	111	476	187	304	170	111	103	117	166	405	239	280	190	160	66	103	60	90	121	117	84	117	104	102	93	53	58	35	85	58	29	204	90	84	107	102	54	75	60	107	44	123	95	85	61	157	133	134	139
ENSAMXG00000014774	75	71	142	137	243	49	25	20	54	100	91	35	89	51	16	93	29	49	72	87	91	22	37	37	160	37	18	80	31	75	77	83	97	159	42	71	45	70	104	50	22	95	135	117	74	89	253	116	22	22	145	34	42	126	28	95	16	223	16	146	147	59	36	46	50	150	152	26	27	135	282	46	119	107	54	175	189	36	71	19	156	54	67	67	6	78	38	55	11	146	37	212	14	14	152	46	185	121	244	248	58	49	89	232	190	119	163	213	270	145	111	86	196	98	134	133	155	260	207	190	101	230	42	79	67	16	205	95	96	164	133	36	110	18	57	24	138	130	120	107	159	103	255	146
ENSAMXG00000014775	23	25	37	65	187	27	0	7	34	54	49	31	52	17	26	68	44	11	120	67	34	22	33	23	50	30	17	52	11	0	32	14	36	46	37	98	22	17	75	28	0	7	43	27	21	30	46	33	0	20	49	16	25	59	17	7	14	87	14	37	49	16	21	7	0	74	41	24	21	25	25	14	23	17	14	45	35	0	14	22	39	11	33	17	25	39	14	14	9	48	26	36	24	11	86	14	165	21	88	29	20	9	32	18	108	57	70	37	13	20	27	15	23	36	11	26	11	23	0	15	14	12	13	20	14	7	37	13	26	0	17	10	14	13	15	27	17	27	13	11	12	19	22	24
ENSAMXG00000014772	159	83	95	21	99	119	96	56	48	132	35	85	28	73	78	36	105	57	40	58	87	0	60	106	89	25	24	63	47	23	38	27	31	70	18	28	119	57	58	84	32	107	114	137	84	87	58	68	101	110	72	36	83	20	39	73	82	34	86	74	62	29	95	32	84	66	110	72	160	103	75	71	87	126	49	44	72	124	100	56	65	103	123	80	53	25	156	58	24	97	113	146	189	113	77	97	95	42	79	76	103	46	188	85	112	76	88	99	119	140	57	72	167	148	165	131	161	84	48	89	66	106	66	62	135	46	84	128	68	33	93	63	83	41	27	36	30	72	93	33	32	45	78	48
ENSAMXG00000014773	0	0	0	0	0	0	0	0	0	0	0	0	0	0	0	0	0	0	0	0	0	0	0	0	0	0	0	0	0	0	0	0	0	0	0	0	22	15	0	0	7	0	0	20	16	7	14	19	25	0	12	0	14	0	28	23	36	0	40	26	24	21	0	10	29	12	0	0	16	13	13	0	48	21	0	29	16	27	158	24	24	42	0	40	0	0	26	9	0	24	86	73	17	128	0	26	20	48	25	34	31	31	15	21	0	13	35	82	54	23	0	23	25	41	28	28	16	39	42	18	25	22	27	18	58	39	42	11	43	55	14	41	64	13	49	35	14	13	30	0	42	6	23	26
ENSAMXG00000014770	40	7	39	82	222	31	17	11	41	41	39	9	31	14	20	83	12	7	128	67	45	27	72	8	94	0	14	44	12	32	34	30	22	38	0	40	0	11	27	0	0	4	33	29	0	7	60	21	0	7	23	10	0	36	0	21	4	55	0	14	35	13	7	14	0	53	14	7	0	30	71	7	6	0	11	24	22	0	7	0	50	0	34	11	7	54	8	17	0	14	0	48	0	4	16	14	128	17	110	30	7	14	0	40	107	42	87	17	29	49	38	33	47	59	46	32	32	46	41	26	16	53	18	26	21	0	73	44	40	27	36	22	53	21	31	27	55	38	57	75	79	66	55	41
ENSAMXG00000014771	0	19	14	15	58	42	0	28	0	24	0	18	71	0	0	0	0	0	0	34	29	20	0	0	0	6	14	0	0	42	13	25	0	0	0	0	0	14	0	0	14	0	0	0	15	0	2	0	0	0	0	3	0	0	0	0	9	42	3	0	0	0	0	0	27	0	7	32	0	0	0	0	1	0	0	0	0	0	0	0	0	0	0	0	0	1	0	0	0	0	0	0	0	0	0	0	2	4	0	0	0	2	0	0	0	0	0	0	0	16	10	0	0	2	0	7	0	10	0	9	0	10	0	0	19	0	0	0	0	0	16	0	1	0	5	0	8	3	0	0	6	0	0	10
ENSAMXG00000014778	232	136	174	252	260	293	158	44	143	82	217	144	306	133	149	251	151	122	154	371	81	214	153	180	153	178	82	167	113	175	91	99	244	192	211	203	85	116	142	199	105	226	212	185	172	197	245	143	131	89	346	257	204	278	166	225	184	350	122	284	718	367	255	522	160	579	438	181	320	157	244	134	120	68	179	234	244	154	144	159	309	86	352	98	74	162	250	92	136	227	289	258	110	142	449	173	299	196	356	120	136	225	111	181	177	274	285	286	159	168	171	157	118	125	171	226	139	329	189	144	83	208	150	156	97	56	152	106	133	107	84	133	191	120	298	134	109	298	152	97	191	160	179	135
ENSAMXG00000014779	0	12	37	17	19	0	6	0	11	0	0	0	0	0	0	0	0	21	0	7	0	0	0	0	19	0	0	0	0	0	16	0	9	0	0	0	0	0	0	0	5	0	0	0	0	0	11	7	6	11	0	6	7	16	7	7	0	46	0	0	14	16	0	0	0	32	23	15	0	0	28	0	0	13	0	0	0	0	0	0	37	0	12	11	0	7	7	0	0	6	0	58	0	0	0	0	28	10	0	28	7	0	0	15	0	16	21	11	0	21	7	0	10	6	17	0	11	0	0	0	7	0	0	0	12	0	0	11	0	0	0	0	6	0	0	0	21	0	19	0	12	6	0	0
ENSAMXG00000010475	42	64	69	60	65	74	55	52	45	50	80	46	95	46	40	53	60	40	66	24	45	41	45	54	61	54	54	59	44	38	98	66	67	88	38	48	72	58	52	47	46	43	49	31	70	54	61	59	49	38	55	54	34	44	38	48	54	59	46	78	46	24	38	62	61	64	46	38	33	59	43	36	59	57	85	54	34	39	62	42	58	38	60	42	4	36	55	26	50	87	41	50	31	3	47	34	27	40	25	55	25	0	46	24	44	37	40	23	49	38	39	43	61	51	31	48	59	55	74	38	47	39	37	48	20	36	49	57	34	49	41	32	42	22	46	17	29	42	34	19	41	34	25	33
ENSAMXG00000010474	0	0	0	0	0	0	0	0	0	0	0	0	0	0	0	0	0	0	0	3	0	0	0	0	0	0	0	0	0	0	0	0	0	0	0	0	0	0	0	0	0	0	0	0	0	0	0	0	0	0	0	0	0	7	0	0	0	0	0	0	0	0	0	0	0	0	0	0	0	0	0	0	0	0	0	0	0	0	0	0	0	0	0	0	0	0	0	0	0	0	0	0	0	0	0	0	6	0	0	0	0	0	0	0	0	0	0	0	0	0	0	0	0	0	0	0	0	0	0	0	0	0	0	0	0	0	0	0	0	0	0	0	0	0	0	0	0	0	0	0	0	0	0	0
ENSAMXG00000010477	0	24	24	23	12	46	0	0	0	0	0	7	20	0	4	0	17	0	24	31	7	18	0	14	14	0	0	17	11	14	7	16	15	23	19	7	0	34	17	44	30	11	20	7	17	13	44	40	0	12	24	24	35	35	31	21	47	66	42	47	53	17	29	48	17	54	64	27	34	47	29	17	33	17	34	30	70	24	18	24	49	0	31	13	23	11	26	14	24	51	51	39	20	42	68	17	60	11	67	21	7	25	24	31	54	29	34	60	21	0	30	11	26	30	34	11	11	44	31	22	14	40	14	17	17	0	35	16	34	12	0	16	34	24	21	7	37	18	39	10	45	17	61	29
ENSAMXG00000010476	122	77	197	351	1088	144	41	57	200	174	196	87	131	56	72	273	67	56	385	178	96	44	71	50	421	68	58	106	29	54	136	56	142	241	96	219	45	47	244	69	16	78	164	250	69	42	640	183	53	37	497	94	98	614	34	122	20	628	17	235	291	215	59	92	17	713	236	64	116	198	606	64	69	78	93	273	241	70	78	24	482	49	209	197	27	246	79	104	31	234	36	306	24	7	258	64	1484	191	775	311	163	80	77	431	352	319	457	208	235	87	102	97	238	137	92	111	174	264	144	112	100	140	51	104	63	30	113	37	56	140	113	37	157	55	105	66	232	250	84	45	174	325	179	71
ENSAMXG00000010471	587	433	579	583	566	423	801	562	1131	906	1202	992	1019	553	877	612	578	913	451	1196	573	803	456	922	799	480	392	734	463	571	685	683	1279	847	847	1303	526	652	517	612	753	515	832	821	690	601	976	636	672	538	1097	800	821	971	922	696	615	1451	771	1021	1219	856	547	986	611	771	1158	577	759	1196	1172	518	667	461	731	865	839	651	624	771	812	748	1140	483	731	1077	962	722	934	1138	1276	1953	789	1012	1743	912	967	578	875	616	599	622	722	787	1112	1009	1122	1042	764	722	753	784	770	793	962	835	628	1137	1092	933	622	1001	661	652	632	589	987	1079	1001	793	654	579	704	775	672	544	696	637	1003	655	1102	665	1113	1164
ENSAMXG00000010470	7	20	31	33	97	13	39	0	77	50	44	14	20	18	0	32	30	25	45	0	33	11	34	21	40	10	7	43	19	32	22	45	44	30	24	16	36	0	21	52	32	20	26	74	33	14	39	60	16	46	50	19	23	53	26	32	0	61	40	31	62	52	22	52	24	100	90	44	24	39	123	26	10	31	37	44	28	21	33	10	90	15	60	50	23	30	43	20	33	31	17	83	12	15	67	28	109	50	139	68	22	35	43	94	45	36	91	64	31	33	64	43	41	38	40	24	48	30	34	29	9	19	27	16	15	0	16	26	19	13	21	0	26	13	26	13	23	0	15	48	38	38	43	15
ENSAMXG00000010473	34	11	23	65	136	30	0	11	46	31	34	19	43	45	19	59	24	25	76	23	28	21	20	15	58	5	6	43	6	33	36	15	36	34	14	30	0	30	54	31	0	33	37	61	13	16	88	26	18	0	86	53	41	118	4	36	0	92	0	79	62	40	19	19	5	64	53	7	5	68	74	8	18	16	34	50	60	4	14	12	101	6	41	52	5	58	24	21	19	75	25	173	0	4	81	22	168	56	79	63	20	29	27	92	109	94	80	55	66	47	41	42	49	59	44	15	77	69	46	51	29	50	19	34	10	11	20	27	23	38	43	20	62	10	24	11	69	43	28	24	78	55	97	60
ENSAMXG00000010472	56	49	62	63	86	74	117	27	84	93	107	113	140	94	82	84	96	159	46	109	85	106	74	167	31	67	47	117	48	35	52	39	104	60	97	149	153	205	239	143	193	171	200	263	178	178	193	160	160	136	197	205	120	182	207	171	255	268	181	239	205	195	145	172	151	164	230	130	173	256	187	133	130	87	146	89	107	76	104	90	139	81	82	49	79	84	118	73	86	71	142	64	105	109	164	117	107	73	136	107	107	61	97	88	236	71	52	73	101	72	88	91	40	71	96	51	83	77	114	80	53	63	62	68	78	40	85	100	81	90	72	33	54	64	81	55	76	28	76	31	125	72	86	121
ENSAMXG00000010479	4	0	0	0	6	0	0	0	0	0	0	0	0	0	0	6	0	0	0	0	0	0	0	0	7	0	0	0	0	4	0	0	0	23	0	0	0	0	0	0	0	0	0	0	0	3	0	0	0	0	0	0	4	3	0	0	0	0	0	0	0	0	4	0	0	0	0	0	5	0	9	0	0	4	0	7	0	0	0	0	0	0	0	0	0	0	0	0	0	11	0	0	0	0	0	0	0	0	4	0	0	0	0	0	0	0	0	0	0	0	0	0	0	0	0	0	0	0	0	10	0	0	0	0	0	0	0	4	0	0	0	0	0	0	0	0	0	0	0	0	0	0	0	0
ENSAMXG00000010478	91	97	147	253	201	96	45	57	122	168	185	54	144	103	65	142	67	136	143	174	177	113	68	129	173	45	45	140	69	122	58	88	123	192	77	150	140	162	127	117	132	115	168	256	204	64	259	144	93	100	253	130	199	345	138	211	71	599	70	240	274	139	94	130	151	218	333	115	76	343	375	96	114	76	97	150	159	56	108	53	190	76	128	151	66	163	113	95	39	232	123	422	38	60	221	84	353	202	269	218	106	84	93	254	372	219	311	295	115	130	118	156	139	138	134	97	113	159	230	131	81	187	78	119	116	52	172	164	169	179	113	33	151	67	109	81	183	101	178	161	258	160	356	214
ENSAMXG00000006252	383	380	519	462	597	395	380	359	699	411	615	436	408	526	328	547	452	438	832	600	447	346	355	520	710	401	164	635	333	359	341	506	842	694	277	352	473	409	470	457	393	584	823	972	888	411	861	877	409	441	946	471	993	1095	735	680	345	979	438	583	910	617	508	632	688	792	904	382	385	759	931	560	46	390	400	207	389	170	212	198	220	386	478	137	115	278	253	249	171	669	78	641	45	195	661	51	373	309	360	833	94	295	321	579	232	306	363	383	470	387	577	418	411	464	464	432	500	1139	776	771	450	787	419	377	412	190	320	592	397	527	532	278	544	336	559	280	522	421	722	402	516	502	963	527
ENSAMXG00000006253	0	0	0	0	0	0	0	0	0	0	0	0	0	0	0	0	0	0	0	0	0	0	0	0	0	0	0	0	0	0	0	0	0	0	0	0	0	0	0	0	0	0	0	0	0	0	0	0	0	0	0	0	0	0	0	0	0	0	0	0	0	0	0	0	0	0	0	0	0	0	0	0	0	0	0	0	0	0	0	0	0	0	0	0	0	0	0	0	0	4	0	0	0	0	0	0	7	0	0	0	0	0	0	0	0	0	0	0	0	0	0	0	0	0	0	0	0	0	0	0	0	0	0	0	0	0	0	0	0	0	0	0	0	0	0	0	0	0	0	0	0	0	0	0
ENSAMXG00000006250	105	61	244	292	430	214	43	29	120	174	211	51	256	47	103	130	80	61	265	187	69	30	93	122	263	91	127	85	57	108	118	122	80	150	116	179	41	47	281	103	79	76	228	127	70	45	431	159	21	66	315	65	82	349	64	116	64	315	30	295	233	109	82	203	56	335	207	47	179	248	326	76	193	42	73	303	449	82	92	63	356	74	335	112	47	245	117	141	31	251	70	306	68	22	646	73	747	178	629	236	139	98	72	264	443	378	447	199	335	92	99	197	180	181	111	204	200	300	164	168	103	202	61	177	102	27	255	71	47	100	162	74	137	32	147	119	286	211	206	40	225	230	273	61
ENSAMXG00000006251	217	179	285	457	141	241	150	144	202	179	124	120	326	192	137	162	182	204	174	503	189	274	155	440	269	126	81	124	153	173	185	165	202	211	203	156	257	278	232	215	236	209	206	245	278	169	251	339	209	164	274	189	225	333	358	324	350	479	281	399	273	224	191	227	214	183	328	221	160	378	386	186	242	230	279	316	322	278	251	219	320	288	424	164	191	273	249	179	189	350	342	607	357	393	524	420	306	204	226	233	218	268	270	303	542	398	428	496	263	307	134	218	228	269	243	204	181	380	420	158	195	329	211	156	191	204	326	143	322	308	211	155	200	180	156	146	170	173	399	223	391	186	388	423
ENSAMXG00000006256	0	0	0	0	0	0	0	0	0	0	0	0	0	0	0	0	0	0	0	0	0	4	0	4	0	0	0	0	2	0	0	0	0	0	0	0	4	0	0	0	0	0	0	3	0	0	0	10	0	0	0	0	0	0	0	0	0	0	4	0	0	0	0	9	0	0	0	0	4	4	0	0	0	0	0	0	6	0	0	4	0	0	0	0	0	0	0	0	0	0	0	0	0	0	0	0	0	4	0	0	0	0	0	0	4	0	0	0	0	0	0	0	0	0	0	0	0	0	0	0	0	0	0	0	0	0	0	0	0	0	0	0	0	0	0	0	0	0	0	0	0	0	0	0
ENSAMXG00000006257	19	4	34	12	27	24	26	5	4	26	36	5	17	3	11	21	4	6	33	13	7	7	25	0	21	0	4	40	27	29	11	16	22	33	0	12	0	7	14	13	7	4	14	12	14	9	17	12	9	0	9	0	7	0	0	7	0	9	14	0	0	7	0	0	4	15	10	6	0	4	23	7	45	73	98	40	41	18	101	27	122	59	100	77	13	69	49	33	10	59	28	73	43	7	35	44	96	57	108	75	21	19	36	168	109	110	106	125	77	86	43	62	89	75	42	42	85	36	44	11	34	10	14	42	12	13	53	0	30	51	31	20	60	33	43	23	38	70	41	39	59	87	32	22
ENSAMXG00000006254	0	0	0	0	0	0	0	0	0	0	0	0	0	0	0	0	0	0	0	0	0	0	0	0	0	0	0	0	0	0	0	0	0	0	0	0	0	0	0	0	0	0	0	0	0	0	0	0	0	0	0	0	0	0	0	0	0	0	0	0	0	0	0	0	0	0	0	0	0	0	0	0	0	0	0	0	0	0	0	0	0	0	0	0	0	0	0	0	0	0	0	0	0	0	0	0	0	0	0	0	0	0	0	0	0	0	0	0	0	0	0	0	0	0	0	0	0	0	0	0	0	0	0	0	0	0	0	0	0	0	0	0	0	0	0	0	0	0	0	0	0	0	0	0
ENSAMXG00000006255	4	0	5	8	7	0	8	0	8	0	12	0	13	5	2	9	0	15	8	6	12	0	10	10	14	5	0	3	0	6	0	0	7	0	7	17	0	9	0	5	6	7	10	0	10	4	11	9	0	0	26	6	0	20	9	8	10	26	0	6	21	0	5	0	11	0	17	7	10	4	18	7	4	6	5	3	5	0	0	0	2	0	20	0	6	0	0	0	0	12	0	4	0	6	0	0	6	0	30	4	7	10	0	4	8	11	6	4	5	2	0	7	3	0	4	0	0	0	7	0	0	0	7	0	0	0	4	9	0	5	4	4	6	0	0	0	0	7	0	0	4	0	9	9
ENSAMXG00000006258	31	47	57	192	332	59	11	19	111	137	128	21	9	28	24	152	37	20	218	34	87	0	54	14	172	24	14	43	29	23	42	61	69	141	33	76	28	24	72	32	24	41	30	105	14	31	214	63	21	16	159	39	27	277	36	94	11	316	13	99	129	48	20	37	23	234	123	0	20	222	199	28	38	27	11	155	137	14	16	19	284	10	72	46	0	91	23	66	21	154	19	191	0	11	76	43	398	122	270	122	60	45	27	231	216	249	349	121	125	73	57	81	116	86	48	26	102	79	61	69	69	77	7	102	31	11	50	43	62	142	112	14	59	21	49	20	113	68	73	74	124	89	120	46
ENSAMXG00000006259	69	36	78	175	172	54	58	28	70	140	124	56	57	47	33	111	34	76	157	61	75	54	44	12	64	22	17	64	30	107	42	81	64	81	35	98	49	59	24	55	56	46	104	91	67	19	150	92	17	18	95	34	56	71	68	120	20	177	19	74	58	53	23	33	22	67	151	51	0	141	218	25	53	69	41	138	81	55	82	52	152	61	96	75	44	81	22	76	31	121	70	236	23	15	124	72	208	99	113	155	51	37	114	219	224	227	279	229	102	60	30	36	125	56	71	59	62	103	144	73	29	76	20	52	47	11	106	78	79	92	69	31	61	26	39	8	90	45	133	81	126	97	143	110
ENSAMXG00000010291	41	41	29	57	125	27	26	20	47	75	29	27	109	39	29	42	30	19	27	70	51	14	25	37	21	37	11	43	17	79	34	55	50	60	29	54	31	30	43	27	9	37	30	84	37	22	29	44	51	37	59	29	30	70	70	51	36	57	25	79	85	39	20	61	37	52	42	46	40	65	33	32	31	34	40	105	115	50	100	37	146	28	114	27	14	74	71	70	7	100	28	111	27	39	97	59	120	57	150	52	82	43	47	71	97	109	88	81	41	67	42	84	35	34	26	21	52	90	47	22	24	38	24	23	24	0	39	49	58	82	26	25	60	0	39	9	54	54	38	24	98	80	91	29
ENSAMXG00000010290	0	0	0	0	0	0	0	0	0	0	0	0	0	0	0	0	0	0	0	2	0	0	0	0	0	0	0	0	0	0	0	0	0	0	0	4	0	0	0	0	0	0	0	0	0	0	6	0	0	0	0	0	0	0	0	0	0	0	0	0	0	0	0	0	0	0	0	0	0	0	0	0	0	0	0	0	0	0	0	0	0	0	4	0	0	0	0	0	0	0	0	0	0	0	0	0	0	0	0	0	0	0	0	0	0	0	0	0	0	0	0	0	0	0	0	0	0	0	0	0	0	0	0	0	0	0	0	0	0	0	0	0	0	0	0	0	0	0	0	0	0	0	0	0
ENSAMXG00000010293	0	0	0	0	10	0	0	0	0	17	0	0	0	7	19	0	0	0	0	0	0	6	0	0	0	7	0	0	0	0	0	9	0	0	0	0	0	0	0	0	0	0	0	0	0	0	0	0	0	0	0	0	0	0	0	0	0	0	0	0	0	0	0	0	0	0	0	0	0	0	0	0	0	0	0	0	0	0	0	0	0	0	0	0	0	0	2	0	0	14	0	11	0	0	0	0	0	0	0	0	0	0	0	0	0	0	0	0	0	0	0	17	0	0	0	0	0	0	0	0	0	0	0	0	0	0	0	0	0	0	0	0	0	0	0	0	0	0	0	0	20	0	0	4
ENSAMXG00000010292	94	81	161	301	457	80	60	49	147	139	171	85	170	111	59	236	107	93	292	246	95	43	149	119	235	69	72	105	39	56	110	89	143	177	67	176	105	37	374	118	44	91	301	148	68	58	229	137	38	64	240	56	66	367	52	86	12	429	62	210	189	46	93	91	34	195	146	65	82	230	308	73	128	59	40	144	247	31	85	45	269	52	104	111	35	228	57	87	20	138	36	320	78	53	629	74	576	130	348	157	95	61	92	233	689	283	349	149	136	108	77	110	211	121	142	134	135	258	141	109	85	132	41	142	40	44	323	132	110	116	78	40	89	27	85	65	187	141	155	51	208	181	247	139
ENSAMXG00000010295	11	0	11	16	14	0	0	7	9	0	21	7	9	0	0	0	7	4	0	6	9	0	0	0	9	0	0	9	7	20	0	7	7	12	25	0	7	9	7	17	7	12	17	15	0	11	28	16	0	0	16	0	0	11	0	12	0	29	0	12	34	20	0	17	11	28	33	9	41	34	21	0	17	19	12	12	11	9	0	17	27	21	24	7	0	19	0	6	0	17	22	27	0	0	21	0	22	6	35	30	0	11	6	10	39	35	21	25	10	7	0	0	0	6	20	0	13	22	11	19	12	19	0	10	12	9	0	0	14	0	0	9	8	0	0	4	0	7	7	0	21	0	11	27
ENSAMXG00000010294	0	0	0	0	5	0	0	0	0	0	0	0	0	0	0	13	7	6	0	0	0	0	6	0	0	0	0	0	0	0	0	0	0	0	0	0	0	0	0	0	0	0	0	0	10	0	0	0	0	0	0	0	0	0	0	0	0	0	0	0	0	0	9	0	0	0	7	0	0	0	0	0	0	0	0	0	0	0	0	0	0	0	0	0	0	0	0	0	0	7	9	0	0	0	0	0	0	0	0	0	0	0	0	4	0	0	0	0	0	0	0	0	0	0	7	4	0	0	0	0	0	0	0	0	0	0	0	0	0	0	0	0	6	0	0	4	0	0	0	0	0	0	0	0
ENSAMXG00000010297	25	21	25	6	22	39	7	1	17	6	18	2	31	12	32	26	25	6	11	20	28	3	9	23	34	1	12	1	0	1	15	0	7	0	18	37	13	0	7	19	9	6	0	20	11	8	19	18	0	1	32	13	13	20	1	10	2	19	8	13	48	7	10	18	7	14	1	4	14	16	0	1	0	4	1	5	0	0	0	1	1	0	0	0	0	0	0	1	0	6	1	1	1	0	0	0	0	7	1	1	0	1	1	0	0	1	1	1	0	10	0	0	4	1	0	0	0	7	1	0	0	0	0	0	0	0	1	0	0	0	1	0	0	0	0	0	1	0	0	1	0	1	0	0
ENSAMXG00000010296	380	164	354	472	625	415	168	65	447	255	327	164	476	110	214	386	74	149	476	473	160	136	182	189	448	112	93	297	79	153	202	115	393	354	188	439	161	319	491	258	155	230	467	442	351	122	899	361	143	201	722	338	291	801	189	452	150	834	172	576	715	424	225	472	137	798	784	179	340	539	690	246	203	104	154	305	427	54	167	103	534	67	511	219	84	308	140	134	29	266	131	727	82	34	698	119	747	269	795	261	192	112	140	416	581	612	553	304	426	238	205	292	364	309	223	249	255	473	329	253	207	323	164	240	124	75	319	211	157	227	291	121	225	125	222	139	380	372	341	158	505	470	520	252
ENSAMXG00000010299	328	151	195	145	341	192	167	171	171	147	322	159	239	172	189	200	108	174	138	209	133	231	162	138	177	145	140	218	104	212	129	158	335	157	126	224	138	253	220	220	217	204	198	261	220	104	467	201	117	178	260	209	249	364	166	257	145	426	225	303	554	365	249	408	154	340	450	154	234	302	483	205	217	188	254	345	437	284	217	283	495	217	523	199	149	309	300	272	230	304	391	304	123	234	259	212	449	306	422	298	273	266	187	214	271	336	279	323	272	153	209	270	89	157	249	248	156	301	183	175	161	184	183	108	148	91	143	168	187	136	71	112	210	167	240	173	215	228	188	83	270	278	232	177
ENSAMXG00000010298	46	0	18	19	49	24	21	46	31	49	32	37	21	9	62	12	37	12	22	9	34	6	31	16	29	31	28	36	23	54	12	46	29	32	7	39	16	43	25	17	37	32	26	44	25	11	24	46	56	23	65	67	37	95	19	16	14	64	14	42	71	59	41	37	54	36	43	22	0	39	46	0	21	35	36	49	0	36	19	36	26	26	21	37	21	40	34	32	31	72	43	25	9	10	15	35	78	60	53	42	17	60	27	27	16	29	30	12	34	38	42	35	27	26	26	37	0	44	41	28	26	52	21	23	40	19	21	48	52	41	12	22	47	17	22	8	17	52	25	17	34	35	32	36
ENSAMXG00000016738	35	30	34	53	86	20	33	54	42	57	11	70	67	15	10	73	65	39	52	47	40	25	30	16	75	24	0	32	15	61	41	25	38	76	20	33	41	60	46	57	20	67	28	74	33	10	61	52	52	21	95	69	54	141	24	57	6	61	38	36	49	52	55	46	26	104	35	31	17	50	88	30	52	95	94	106	72	64	73	46	176	77	116	91	33	101	80	79	61	128	54	122	44	43	30	58	174	63	137	205	101	92	45	70	49	100	67	83	132	58	65	57	40	96	46	48	48	74	69	75	44	88	14	46	78	30	40	69	52	89	72	24	87	42	77	33	64	60	45	33	83	91	80	47
ENSAMXG00000016739	0	10	0	0	9	0	0	0	0	0	0	0	0	10	0	4	0	0	0	13	0	7	6	0	0	10	0	0	0	0	0	0	0	29	0	0	10	0	0	0	0	9	13	0	0	0	12	0	6	0	0	0	0	18	12	5	0	30	0	32	17	0	0	0	0	0	0	0	6	19	19	0	0	0	0	0	0	7	0	0	0	0	0	7	0	23	0	9	9	0	0	0	0	0	12	12	21	5	18	9	13	6	12	17	32	0	29	13	0	0	11	0	0	0	24	13	6	15	47	0	0	20	0	0	7	0	0	20	22	26	18	0	0	0	0	13	0	15	32	0	16	13	34	23
ENSAMXG00000013928	17	11	42	63	193	47	0	12	47	132	64	24	24	24	21	71	24	20	88	41	21	0	29	0	95	12	0	30	7	11	14	31	37	61	23	14	7	34	4	11	0	31	26	74	7	0	163	44	0	10	117	17	11	197	6	40	0	87	0	41	65	30	14	32	11	139	43	8	11	45	146	14	7	27	9	102	72	7	0	14	244	0	57	51	0	27	0	57	0	81	7	75	6	0	29	0	407	69	321	98	31	17	7	80	26	51	109	34	122	44	34	65	105	60	49	20	93	52	37	51	24	90	9	6	20	9	12	13	26	43	59	0	40	0	44	14	42	45	29	22	58	72	77	17
ENSAMXG00000013929	680	537	713	842	1184	508	436	267	597	462	836	478	670	417	642	790	454	832	681	914	380	352	526	554	879	408	253	595	263	555	453	459	1023	779	467	1204	261	282	553	319	266	379	560	650	365	338	558	400	213	331	702	327	320	787	375	441	218	877	334	619	779	488	443	489	216	852	623	331	322	484	535	325	314	387	262	558	451	278	373	187	774	253	604	319	186	568	454	386	205	575	445	816	222	190	804	267	857	550	806	522	387	302	301	643	979	685	706	790	488	287	311	400	389	509	246	367	401	569	372	381	282	361	137	348	254	143	386	298	290	336	280	131	490	211	383	250	457	380	397	314	376	362	578	293
ENSAMXG00000013922	15	41	35	94	60	32	31	0	24	34	35	7	15	15	0	22	11	10	72	20	28	15	13	0	32	0	0	34	18	24	22	4	27	53	6	13	33	34	29	36	38	33	37	48	42	18	74	69	11	16	13	22	24	56	23	45	22	74	8	42	40	17	24	16	31	39	89	30	14	109	107	46	15	18	1	27	41	19	10	0	50	16	13	32	3	34	18	16	7	43	28	84	0	22	45	20	71	19	36	54	0	23	28	84	47	70	74	52	49	72	29	21	61	79	44	52	47	71	76	58	31	27	31	38	44	13	38	69	52	59	35	26	41	4	12	12	29	33	72	42	104	42	93	55
ENSAMXG00000013923	485	437	632	763	766	476	290	313	283	429	565	155	927	279	247	364	245	272	397	587	288	178	307	384	417	260	182	470	253	421	502	513	541	597	437	388	536	587	628	800	339	506	647	702	590	411	1008	930	226	354	1155	420	379	928	370	904	228	958	227	804	1183	665	455	1211	299	1191	839	476	609	1064	1166	445	476	447	441	948	921	380	299	235	1033	390	942	425	113	685	457	528	88	900	375	1240	190	195	804	369	890	564	1133	904	381	391	409	900	914	1042	974	656	691	505	482	661	566	547	413	493	528	813	441	525	361	662	245	379	288	135	411	344	409	558	493	302	575	174	474	333	475	433	581	381	709	276	739	454
ENSAMXG00000016732	10	16	0	48	61	7	7	4	20	58	14	0	44	17	14	31	6	0	17	26	31	7	14	0	33	0	7	24	4	7	7	0	37	31	24	24	0	13	17	7	11	14	42	27	26	11	61	26	0	0	91	14	4	30	0	43	7	44	31	14	31	48	9	21	7	61	42	30	13	38	37	11	0	30	14	14	13	13	4	0	60	0	21	15	0	39	17	24	0	11	0	40	0	0	11	9	37	30	26	31	23	16	0	31	46	41	68	31	34	14	14	24	29	30	17	31	39	37	39	17	21	31	0	32	11	0	21	14	13	35	51	0	22	6	11	7	25	20	19	32	38	11	44	32
ENSAMXG00000013921	169	53	110	33	128	15	4	0	0	4	44	0	200	45	0	0	28	12	5	0	49	31	0	0	57	0	0	90	86	0	0	0	7	0	10	71	13	31	0	0	69	0	14	0	0	0	0	0	16	37	45	0	0	30	16	0	0	85	0	64	14	80	10	10	63	0	53	0	17	0	2	0	15	0	0	6	56	6	157	0	96	0	384	185	0	248	159	0	0	11	0	16	0	312	29	167	162	206	246	104	4	297	0	0	96	49	79	281	0	81	0	0	150	119	0	0	37	167	0	27	0	88	146	100	190	0	4	0	0	0	195	0	6	37	0	0	0	111	251	212	365	0	96	143
ENSAMXG00000013926	141	143	359	613	687	247	61	102	146	265	387	64	460	56	97	262	130	159	332	547	136	50	192	236	378	150	100	158	75	187	277	223	268	418	138	247	183	98	523	209	150	99	459	312	130	180	721	348	54	142	755	168	92	604	165	391	147	843	97	597	492	195	125	350	87	685	296	150	223	536	759	200	225	197	191	585	661	129	154	131	895	159	374	296	94	724	245	303	101	418	188	1026	88	131	786	179	1129	309	1044	589	284	141	190	842	1678	824	1262	432	543	218	248	308	428	304	231	233	308	722	405	361	270	426	98	272	110	67	580	158	213	436	402	124	283	70	125	262	528	289	369	247	646	201	631	377
ENSAMXG00000013927	3014	2673	4025	3740	3980	4210	2450	1829	2874	2777	3961	2892	4321	2886	2442	3816	2943	2753	3537	4832	2348	2333	2375	2636	2905	2581	1984	3234	2165	2693	3075	3126	3975	3408	2672	3363	1544	2319	2991	2046	1806	1921	2975	3242	2256	2374	3439	2627	1942	1824	4027	2484	2639	4354	2037	2803	1518	4282	1873	3841	4312	3361	2674	3546	1503	3924	3383	2132	2612	4025	4061	2026	2716	2007	2869	4933	4040	2330	2371	2037	4870	2257	5066	2538	1142	3598	3147	2330	1953	4782	2751	5647	2081	1931	5711	2797	4616	3434	4340	3517	2735	3429	2839	3478	4730	4710	4238	3872	3648	2996	3417	3657	3118	3978	3381	3537	2838	5710	4175	3246	2245	3723	2684	2845	2159	1378	3427	2867	3234	2796	2808	2245	3066	2243	3861	2180	2909	3326	3658	2276	4627	4239	3927	3349
ENSAMXG00000013924	334	374	541	1066	510	630	268	248	450	556	475	509	351	249	246	558	516	377	432	394	346	248	320	243	506	393	227	426	360	476	458	469	402	582	300	431	418	544	698	518	264	311	599	434	579	480	712	544	179	143	603	216	207	478	212	463	119	704	226	601	461	226	350	380	240	378	608	351	237	673	739	402	720	553	406	709	857	566	565	379	864	510	879	616	121	595	305	403	201	662	313	1011	265	248	819	459	612	319	568	827	291	328	605	936	1452	828	1021	742	599	659	396	495	696	689	741	750	576	997	756	881	604	815	299	367	547	261	736	481	456	654	653	394	451	313	378	227	550	491	690	449	830	582	856	631
ENSAMXG00000013925	1899	1725	2427	2724	1796	2052	1381	998	1567	1305	1979	1322	3180	1577	1824	1736	1562	2241	1422	2664	1244	2331	1484	2434	1681	1324	1194	1800	1414	1576	1466	1491	2303	2027	1968	1866	1763	1833	2463	2286	2458	1741	2269	2096	2114	1767	1890	2243	1533	1410	2340	1853	1576	2067	2054	2075	2504	3074	2176	2604	2738	2236	1833	2351	1482	2287	2507	2113	2096	2955	2508	1788	1653	1347	2101	2000	2125	1935	1388	1808	1933	1549	2252	972	1278	1855	1713	1637	1817	2023	2547	2446	1360	2130	2925	1838	1637	1448	1654	1570	1645	1632	1746	1943	2627	2065	2511	2188	1703	1771	1288	1572	1535	1529	1613	1616	960	2180	1954	1341	1503	1728	1184	1122	997	1035	1652	1744	1660	1445	1142	1217	1159	1152	1297	877	1462	1017	1663	810	1888	1109	1754	1716
ENSAMXG00000016194	164	225	195	289	123	224	111	142	156	131	110	83	189	108	86	85	151	215	168	169	169	145	121	221	266	90	87	140	157	90	131	143	121	122	114	86	469	521	229	324	498	297	337	467	455	269	272	471	368	287	338	230	268	290	506	409	470	449	487	365	356	317	330	418	502	243	431	447	350	462	387	411	313	483	339	314	315	471	282	241	205	367	325	203	226	169	283	241	246	305	321	456	290	806	186	385	155	194	167	348	253	160	397	245	180	308	267	389	242	297	194	212	336	385	377	383	464	546	449	291	318	400	307	202	235	459	247	291	621	368	341	304	185	203	264	137	204	180	355	299	358	222	322	423
ENSAMXG00000016195	0	9	0	0	0	0	0	7	0	7	11	0	0	11	0	14	0	7	0	3	7	0	0	4	10	0	0	0	7	13	0	0	0	7	7	19	7	7	7	0	0	4	10	11	7	0	13	17	7	7	23	14	0	21	11	7	0	14	11	17	5	26	0	7	4	14	0	21	20	14	16	14	0	0	0	5	0	0	0	0	0	0	7	10	0	17	10	14	0	17	0	10	0	17	11	0	0	3	0	14	24	0	0	18	12	0	11	0	12	4	13	27	0	10	7	0	18	7	0	0	0	0	0	0	0	0	0	10	0	0	24	0	10	0	0	11	8	11	10	0	17	4	17	0
ENSAMXG00000016196	300	150	306	438	733	391	179	111	394	269	550	301	451	281	199	420	263	210	446	473	274	177	181	196	399	236	142	367	108	199	255	209	470	360	322	652	177	273	487	244	159	290	452	427	310	206	385	204	153	169	311	200	420	428	147	290	125	532	108	475	522	281	207	386	142	349	460	200	186	476	598	126	240	195	208	306	401	128	130	170	446	150	320	175	129	386	177	149	79	294	183	323	140	101	526	217	521	261	402	304	172	220	227	347	619	328	427	296	235	167	231	182	209	166	182	114	155	209	159	208	142	188	63	181	117	73	372	206	141	196	121	96	190	113	138	132	200	186	163	90	339	190	257	229
ENSAMXG00000016197	0	0	0	0	0	0	0	5	0	0	0	0	0	0	0	0	0	0	0	0	0	0	0	0	0	0	0	0	0	0	0	0	0	0	0	0	0	0	0	0	0	0	0	0	0	0	0	0	0	0	0	0	0	0	0	0	0	0	0	0	0	0	0	0	0	0	0	0	0	0	0	0	0	0	0	0	0	0	0	0	0	0	0	0	0	0	0	0	0	0	0	0	0	0	0	0	0	0	0	0	0	0	0	0	0	0	0	0	0	0	0	0	0	0	0	0	0	0	0	0	0	0	0	0	0	0	0	0	0	0	0	0	0	0	0	0	0	0	0	0	0	0	0	0
ENSAMXG00000016190	0	0	0	5	0	0	0	0	0	0	0	0	0	3	0	6	0	0	0	0	0	7	0	0	0	0	0	0	0	0	0	0	0	0	0	5	0	0	0	6	0	0	0	0	0	0	0	0	0	5	0	0	2	12	14	0	0	7	11	0	0	13	0	25	13	30	0	15	12	5	5	7	0	0	0	0	0	0	0	0	0	14	0	6	0	7	0	0	0	0	0	0	0	0	2	18	13	0	0	8	0	0	0	0	0	4	7	0	0	0	0	0	0	0	5	0	0	0	7	0	0	0	0	0	7	0	0	0	0	0	0	0	0	0	0	0	0	0	0	0	0	0	11	0
ENSAMXG00000016191	1800	1442	1841	1634	1340	1660	1580	1482	1261	1447	1759	1207	2507	1763	1804	1506	1566	2211	1139	1875	1530	1882	1261	3254	1272	1709	1131	1851	1343	1645	1599	1475	1927	1413	1412	1669	1816	1901	1419	1593	1811	1246	1442	1548	2083	1300	1071	1465	1748	1431	1597	1427	1634	1459	2402	1367	2036	1819	2137	1611	1780	1598	1875	1864	1958	1351	1579	1497	1787	1649	1403	1381	2061	1544	2464	2052	1636	1907	2096	2304	1587	1994	2125	1335	1463	1696	2729	1465	2178	2137	2423	1905	2788	4236	2271	3361	1586	1461	1673	1863	1774	2220	2508	1203	2008	1769	1493	1877	1626	2544	1534	1858	1833	2337	2042	2225	1509	2479	2547	1830	1617	1983	1820	1671	2022	1961	1644	2428	2530	1909	1518	2319	1442	1787	2223	1702	1657	1245	2302	1765	2212	1493	1668	2131
ENSAMXG00000016192	26	34	16	70	168	24	17	0	41	44	18	20	0	37	0	52	7	17	50	23	45	0	37	11	67	36	17	17	0	27	13	24	19	64	0	74	0	0	0	0	0	0	44	38	7	17	36	11	0	0	22	0	22	35	0	20	0	66	0	27	24	10	7	9	0	20	20	19	0	33	21	0	0	4	0	17	26	0	0	0	32	0	0	10	0	29	0	0	0	20	0	43	0	0	7	0	87	7	61	24	14	0	0	26	56	6	33	15	6	0	11	0	0	10	0	0	0	11	7	0	6	13	0	0	0	0	0	0	7	7	4	0	0	7	0	0	24	10	20	11	11	0	20	0
ENSAMXG00000016193	81	87	66	98	193	115	88	53	89	56	179	74	212	92	88	154	43	26	184	186	125	7	62	98	87	96	71	46	12	55	137	227	112	156	39	125	17	20	108	25	0	24	118	70	27	21	175	31	6	23	179	42	78	218	10	46	17	143	12	167	128	10	11	55	22	164	70	11	62	91	121	20	51	29	66	250	269	34	26	11	328	21	196	87	20	355	60	42	0	192	34	275	39	35	323	51	447	141	390	113	76	89	29	159	336	171	264	73	127	31	77	117	93	111	62	43	47	137	54	64	23	96	29	76	14	20	87	17	27	42	72	40	67	21	42	32	100	60	37	11	66	31	102	34
ENSAMXG00000016198	44	15	33	94	349	47	17	8	57	90	80	18	15	16	41	79	7	20	145	32	35	0	46	16	137	0	0	52	17	0	36	21	87	114	17	41	20	75	34	27	7	27	46	85	51	10	154	55	17	30	119	39	36	87	14	58	5	229	0	82	85	55	22	23	32	109	97	14	0	114	258	11	23	14	27	56	41	21	22	10	123	0	31	38	0	79	30	44	0	61	14	124	6	0	37	22	429	80	246	94	50	12	0	127	103	83	77	53	44	22	12	11	24	20	0	7	26	20	25	16	17	14	6	6	15	0	0	7	0	31	12	0	23	0	9	0	27	19	4	4	39	55	20	4
ENSAMXG00000016199	5	4	0	6	4	0	8	0	6	0	11	0	0	0	0	0	0	8	0	0	4	0	0	0	4	0	0	0	0	0	0	0	0	0	6	0	0	3	8	0	0	0	4	0	0	0	10	3	4	0	0	11	18	13	0	14	0	20	0	0	0	0	0	0	0	13	7	6	0	4	0	0	0	0	4	0	4	0	0	0	6	0	0	4	4	7	0	10	0	5	0	0	0	0	0	0	6	5	0	6	0	0	0	0	0	0	0	0	0	0	4	0	0	0	0	0	3	0	0	4	0	4	0	0	0	0	0	0	0	0	0	0	0	0	0	0	0	0	0	0	0	4	3	5
ENSAMXG00000002960	43	7	34	18	46	23	0	0	12	36	36	19	93	29	14	38	10	28	34	47	23	17	7	71	34	36	15	18	13	7	22	22	0	0	0	31	18	10	36	36	7	7	19	20	18	31	29	27	14	19	47	10	0	23	0	22	7	23	9	71	29	24	0	32	0	27	23	10	33	28	35	12	35	12	36	55	41	16	27	41	48	23	64	9	38	63	23	10	16	23	14	83	23	26	69	23	74	9	70	46	27	37	12	21	108	53	84	11	20	29	0	29	18	13	22	19	10	62	22	7	13	16	0	25	12	0	43	11	19	8	21	9	19	7	20	34	26	7	25	22	47	28	26	21
ENSAMXG00000002961	30518	23954	31851	23141	19868	30996	26215	23648	30275	37360	28684	29877	37266	26423	32285	27888	29392	36696	22843	29221	26245	26803	30651	24681	24399	29861	21395	33300	23131	33385	33515	27762	35125	25059	25878	27461	28377	25439	29508	26032	29457	21723	34075	30348	27322	22226	14060	26953	24171	24062	26011	25201	21301	25270	27541	16082	26739	18582	26073	20034	28165	25259	32046	23752	31063	15945	22541	21380	34034	21523	20462	28623	29282	25201	32497	31710	30152	25583	31914	26162	27437	25489	37377	21369	20566	18018	28916	18574	24954	28586	27831	26879	29734	22116	32854	34134	25630	23146	23130	31425	22453	27577	26951	24477	34157	28346	30493	24486	25686	22583	25342	26448	23727	31688	25414	30938	21368	28194	21235	24514	19417	22101	13869	21496	18051	15846	26319	27435	23683	21284	22140	18688	20065	18906	25092	17349	20406	18518	27752	18718	23597	25364	21901	19032
ENSAMXG00000002962	70	85	161	204	141	101	50	57	40	85	74	22	70	40	21	62	23	34	99	150	76	30	69	95	97	46	104	122	51	73	57	53	37	78	45	59	69	39	122	81	64	38	65	48	38	50	82	16	26	21	115	32	26	83	74	109	10	196	10	135	107	80	47	42	50	129	88	55	76	175	205	82	101	37	17	122	65	72	58	40	127	47	64	61	17	73	29	23	9	45	57	187	36	44	223	36	130	81	135	141	57	49	88	203	382	147	105	222	57	83	49	31	56	101	20	50	87	102	65	49	43	43	25	33	29	16	67	68	43	117	40	28	50	10	48	29	95	52	98	43	117	53	146	82
ENSAMXG00000002963	669	761	980	1550	906	669	520	449	678	779	876	642	1313	672	517	674	675	1052	775	1191	729	675	622	1048	1044	610	483	730	689	665	977	668	760	806	720	581	1358	1304	1655	1382	1713	973	2010	1465	2167	1475	1545	2288	820	940	1522	793	1143	1258	2152	2002	1535	2725	1705	2574	1262	958	1025	1328	973	936	1823	1792	1681	2450	2341	1932	1163	935	1069	1127	1297	1214	1297	722	1247	1394	1565	920	868	982	903	895	608	1330	1669	2253	975	1401	2006	1418	951	773	728	1291	632	674	1371	1508	2382	1711	1734	1607	1221	1250	819	956	1243	1457	1533	1520	1301	2631	2138	1375	1224	1875	1146	618	1107	939	1710	1821	1971	2114	1145	1337	895	856	831	590	1129	681	1645	1331	1906	1435	1897	1719
ENSAMXG00000002964	268	247	388	534	865	340	125	148	385	391	480	170	388	181	176	397	138	208	587	455	208	156	234	198	463	170	181	316	162	377	319	309	472	557	218	332	137	169	257	219	74	131	332	299	142	151	551	314	37	110	474	160	171	657	135	282	44	518	90	377	739	294	226	314	146	611	395	219	130	332	619	146	226	182	114	570	428	123	188	121	798	127	359	208	76	451	154	240	90	622	160	609	47	61	420	158	1065	333	1064	506	276	212	130	492	635	576	757	346	360	201	268	320	327	288	204	154	356	491	262	255	169	394	119	289	178	81	287	169	170	265	228	89	299	121	133	141	305	364	312	175	432	270	377	202
ENSAMXG00000002965	0	0	0	0	0	0	0	0	0	0	0	0	0	0	0	0	0	0	0	0	0	0	0	0	0	0	0	0	0	0	0	0	0	0	0	0	0	0	0	0	0	0	0	0	0	0	0	0	0	0	0	0	0	0	0	0	0	0	0	0	0	0	0	0	0	0	0	0	0	0	0	0	0	0	0	0	0	0	0	0	0	0	0	0	0	0	0	0	0	0	0	0	0	0	0	0	0	0	0	0	0	0	0	0	0	0	0	0	0	0	0	0	0	0	0	0	0	0	0	0	0	0	0	0	0	0	0	0	0	0	0	0	0	0	0	0	0	0	0	0	0	0	0	0
ENSAMXG00000002966	0	0	0	0	0	0	0	3	0	0	0	0	0	0	11	0	0	8	0	10	0	0	0	0	7	0	0	0	0	16	0	0	0	0	0	6	0	0	0	0	0	0	0	0	0	0	0	0	0	0	9	0	0	12	0	0	0	0	0	0	0	0	0	0	0	0	0	0	0	0	0	0	0	7	0	11	0	0	9	6	24	6	6	7	0	9	8	9	9	11	17	29	11	5	0	0	15	16	13	12	12	4	13	10	0	6	13	10	12	17	0	14	11	9	24	7	6	8	9	0	0	0	0	0	0	0	7	14	12	16	8	6	10	0	0	0	0	10	14	6	10	5	10	0
ENSAMXG00000002967	0	0	0	0	0	0	0	0	0	0	0	0	0	0	0	0	0	0	0	0	0	0	0	0	0	0	0	0	0	0	0	0	0	0	0	0	0	0	0	0	0	9	0	0	0	0	0	0	0	0	0	0	0	0	0	0	0	0	0	0	0	0	0	0	0	0	0	0	0	0	4	0	7	0	0	0	0	0	0	0	0	0	0	0	0	0	0	0	0	0	0	0	0	0	0	0	0	0	0	0	0	0	0	0	0	0	0	0	0	0	0	0	5	0	0	0	0	0	0	0	0	0	0	0	0	0	4	0	0	7	0	0	0	0	0	6	0	0	0	0	0	0	0	0
ENSAMXG00000002968	0	0	0	0	0	0	0	0	0	0	0	0	0	0	0	1	0	0	0	0	0	0	0	0	0	0	0	0	0	0	0	0	0	0	0	0	0	0	0	0	0	0	0	3	0	0	0	0	0	0	0	0	13	9	16	0	0	0	8	25	0	0	0	0	0	0	8	0	0	0	0	0	0	0	0	0	0	0	0	0	0	0	0	0	0	0	0	0	0	0	0	8	0	0	0	0	0	0	0	0	0	0	0	0	0	0	0	0	0	0	0	14	0	0	0	0	0	0	0	0	0	11	0	0	0	0	0	0	5	0	0	0	0	0	0	0	0	0	0	0	7	0	0	0
ENSAMXG00000002969	0	0	0	19	92	26	0	0	14	20	26	0	0	11	0	0	20	21	33	17	0	0	0	0	0	0	0	0	0	0	0	12	6	11	0	7	0	0	6	0	0	0	17	14	0	0	59	24	10	0	40	0	7	89	0	0	0	44	0	11	21	16	11	0	0	65	14	0	0	10	56	0	0	0	0	24	0	0	0	0	40	0	0	9	0	16	4	7	0	10	0	21	0	0	0	0	39	19	41	27	0	0	0	7	17	16	26	13	9	11	0	0	7	0	10	0	17	17	0	7	7	7	9	0	0	0	10	11	0	7	7	0	11	0	0	0	7	4	7	0	11	11	7	0
ENSAMXG00000000411	1046	696	1426	606	1177	1364	1215	1131	813	1135	1607	1171	1561	1090	1764	1811	1408	1006	624	819	680	494	827	574	848	1210	1110	1495	1027	1499	1375	1286	1742	1537	1021	1523	801	1002	1265	1017	657	811	998	1486	1164	1142	830	883	904	629	1379	834	813	1170	641	776	645	1397	751	1237	1297	965	996	1072	669	1345	703	738	903	1028	1361	777	1030	970	1504	1679	1519	1185	1166	1029	1789	1013	1661	998	362	821	1018	764	755	1404	655	998	948	608	894	858	1097	902	1406	1417	1090	1417	997	1048	1328	950	819	1170	1154	898	1144	929	838	1227	719	1065	939	1057	766	915	481	821	397	638	459	347	755	530	569	526	696	422	700	314	994	524	802	667	741	349	717	788	682	661
ENSAMXG00000004610	10	33	20	25	43	22	27	19	18	26	23	11	49	21	20	16	17	24	39	30	38	7	13	32	14	9	10	50	22	35	16	15	14	28	0	8	24	42	25	27	9	20	35	44	20	0	39	37	11	21	29	28	47	51	12	32	6	63	22	21	24	28	13	48	22	20	42	12	10	47	53	8	27	21	16	31	17	7	13	20	33	29	11	26	7	15	13	14	16	51	28	69	18	8	42	23	21	20	52	19	17	37	27	30	51	16	71	42	20	18	23	23	10	22	18	34	28	38	36	0	21	32	12	25	38	10	29	25	31	7	47	0	17	12	0	5	16	22	51	11	25	16	31	23
ENSAMXG00000004498	0	0	0	0	0	0	0	0	0	0	0	0	0	0	0	0	0	0	0	0	0	0	0	0	0	0	0	0	0	0	0	0	0	0	0	0	0	0	0	0	0	0	0	0	0	0	0	0	0	0	0	0	0	0	0	0	0	0	0	0	0	0	0	0	0	0	0	0	0	0	0	0	0	0	0	0	0	0	0	0	0	0	0	0	0	0	0	0	0	0	0	0	0	0	0	0	0	0	0	0	0	0	0	0	0	0	0	0	0	0	0	0	0	0	0	0	0	0	0	0	0	0	0	0	0	0	0	0	0	0	0	0	0	0	0	0	0	0	0	0	0	0	0	0
ENSAMXG00000004499	133	104	173	211	297	121	84	96	146	217	174	112	148	83	99	169	56	106	242	224	100	58	95	80	218	95	64	154	35	124	126	141	165	285	91	177	53	72	220	127	63	117	208	199	141	59	296	163	63	69	278	102	133	307	50	84	41	263	47	167	247	148	92	155	74	313	191	27	92	153	314	49	148	160	69	194	215	63	83	47	259	62	177	117	40	196	136	99	37	226	81	198	47	24	98	33	467	116	393	215	114	74	59	226	211	221	221	81	165	110	142	124	123	127	56	122	164	160	137	108	69	131	59	108	63	37	141	107	68	74	101	50	169	51	91	59	104	110	91	55	99	144	131	73
ENSAMXG00000004492	0	0	0	0	0	0	0	0	0	0	0	0	0	0	0	0	0	0	0	0	0	0	0	0	0	0	0	0	0	0	0	0	0	0	0	0	0	0	0	0	0	0	0	0	0	0	0	0	0	0	0	0	0	0	0	0	0	0	0	0	0	0	0	0	0	0	0	0	0	0	0	0	0	0	0	0	0	0	0	0	0	0	0	0	0	0	0	0	0	0	0	0	0	0	0	0	0	0	0	0	0	0	0	0	0	0	0	0	0	0	0	0	0	0	0	0	0	0	0	0	0	0	0	0	0	0	0	0	0	0	0	0	0	0	0	0	0	0	0	0	0	0	0	0
ENSAMXG00000004493	0	4	6	65	216	17	4	14	16	69	26	17	0	20	12	57	6	0	75	17	23	0	22	0	62	7	0	21	7	17	31	24	7	82	0	14	7	0	23	7	0	10	14	35	0	9	66	19	10	10	51	11	11	89	0	29	6	161	0	50	56	13	0	0	0	54	17	22	0	26	95	0	16	7	0	64	29	4	0	0	95	0	13	27	0	53	0	17	0	93	0	108	7	0	33	0	216	68	172	48	7	10	0	65	78	48	76	35	51	18	12	45	58	25	0	15	60	52	47	36	40	63	11	25	17	7	19	7	26	61	46	8	47	0	36	6	39	62	31	45	83	99	47	30
ENSAMXG00000004490	0	6	14	14	69	4	11	0	47	32	19	14	0	11	0	25	14	11	50	14	17	7	7	0	30	0	0	17	0	11	0	0	21	29	5	45	19	7	11	7	0	0	16	15	0	4	27	3	0	15	44	9	7	22	0	12	0	16	0	0	7	0	0	0	2	22	19	4	0	23	21	0	0	0	7	0	7	0	0	0	20	0	0	0	0	0	0	7	4	0	0	5	0	0	4	0	57	6	14	19	0	0	0	21	31	0	11	9	0	7	0	7	0	0	0	0	0	0	10	0	0	7	0	0	0	0	0	7	0	7	4	0	4	0	0	0	4	8	7	0	9	7	7	17
ENSAMXG00000004491	408	399	636	828	657	757	412	470	402	699	650	610	656	598	487	641	508	452	514	775	522	457	498	732	621	664	403	459	424	649	598	684	517	517	526	740	499	417	568	567	467	305	686	444	408	517	474	441	427	416	617	449	434	683	560	434	588	574	407	551	555	526	560	586	473	550	429	459	683	599	645	451	614	479	538	903	486	362	444	589	576	435	641	469	615	662	479	407	471	689	451	883	646	535	745	615	879	522	792	577	558	476	411	663	1057	679	664	515	688	534	605	605	689	676	562	934	604	641	534	594	563	751	474	554	521	464	884	640	576	501	608	631	544	631	705	430	570	481	637	494	710	666	688	674
ENSAMXG00000004496	385	295	498	322	309	431	370	148	334	263	371	179	538	261	369	230	154	405	249	316	180	223	141	283	412	221	195	326	295	315	279	236	641	324	231	349	217	181	257	273	213	328	275	237	332	187	253	243	157	128	189	298	210	199	153	181	92	242	158	233	440	179	201	290	199	235	257	157	185	215	340	158	222	228	468	449	464	233	315	275	545	246	481	240	114	246	429	179	161	331	373	363	252	193	533	201	355	188	366	351	207	236	260	298	325	412	298	281	394	348	222	300	215	396	288	334	321	496	264	210	102	240	159	141	202	85	177	223	142	257	274	132	190	162	194	152	170	197	229	114	246	186	272	207
ENSAMXG00000004497	510	627	760	417	684	358	241	241	171	399	337	106	418	244	184	200	145	232	494	690	447	192	322	845	404	187	270	431	444	449	251	336	273	704	153	200	268	317	316	300	317	176	368	298	395	324	417	356	120	116	413	125	245	349	451	455	310	893	338	881	730	427	247	403	429	461	863	405	422	1067	1012	560	422	436	283	491	403	277	332	106	374	462	247	232	52	294	332	271	97	625	313	777	374	355	832	338	632	493	719	587	242	318	564	1036	1157	858	854	1204	948	607	1007	659	1201	660	791	370	384	910	691	596	421	788	161	415	331	287	1160	494	960	1332	1197	584	476	143	646	227	426	383	960	485	1573	383	1336	1208
ENSAMXG00000004611	461	346	521	603	746	428	326	195	435	521	479	291	627	321	277	508	421	398	388	483	341	307	339	350	445	282	231	491	278	394	483	358	546	586	416	478	384	353	684	535	353	449	671	689	605	438	730	459	267	337	723	285	385	628	320	490	307	800	340	610	818	525	369	587	316	613	817	310	411	484	639	318	430	324	399	702	637	267	366	304	611	293	766	331	182	466	409	353	226	613	355	751	296	366	685	347	545	381	705	618	292	344	352	521	692	667	650	539	627	516	482	447	496	469	480	382	394	602	429	454	273	512	196	321	270	140	543	401	268	384	281	258	318	175	328	197	337	355	378	280	446	398	505	443
ENSAMXG00000004495	0	0	0	0	29	0	0	0	4	5	4	0	0	0	3	0	0	0	19	0	0	0	4	0	18	0	0	0	0	10	0	4	9	16	0	0	0	0	4	4	0	10	6	20	0	0	9	17	0	6	19	0	17	29	0	16	0	23	0	9	14	10	0	7	0	11	9	0	0	0	27	0	4	0	0	7	6	0	2	0	0	0	10	5	0	9	0	0	0	17	0	11	0	0	3	0	29	3	0	9	3	0	0	6	2	0	0	12	6	21	9	4	21	14	7	0	0	0	11	5	8	0	0	0	0	7	0	7	7	13	3	0	21	0	0	0	14	0	9	0	0	23	4	7
ENSAMXG00000003611	0	21	9	32	95	17	14	9	7	40	5	7	7	9	7	24	17	0	34	26	27	14	0	0	80	0	5	29	0	12	7	0	27	61	0	14	7	0	14	10	0	0	37	42	11	0	92	24	0	0	26	14	21	88	10	20	11	125	0	54	50	14	0	11	14	75	34	17	11	18	78	0	11	0	0	36	32	0	0	0	94	4	32	19	0	30	7	15	0	39	14	50	0	0	10	13	193	30	138	72	25	7	7	112	61	67	123	27	33	20	28	20	39	36	16	8	42	34	16	21	26	38	0	21	9	11	19	14	40	17	25	0	14	0	0	0	26	22	33	26	50	37	17	7
ENSAMXG00000003610	770	288	846	523	616	747	501	170	486	181	633	217	940	278	363	254	334	442	327	837	116	492	218	779	543	278	425	704	278	287	345	397	695	396	572	330	424	410	706	759	662	594	670	726	551	494	887	637	208	299	787	443	353	721	406	596	482	772	431	1034	1368	561	439	988	267	787	933	483	764	827	851	387	542	561	816	825	874	392	392	495	1020	537	1016	349	252	513	683	517	370	693	855	859	481	360	1549	480	746	387	778	545	404	390	391	546	1016	873	829	651	855	618	627	570	568	579	622	649	277	1122	941	477	487	816	266	422	320	286	835	459	511	532	302	461	425	266	412	439	403	497	512	293	666	393	888	468
ENSAMXG00000003613	362	224	521	389	628	273	199	215	305	316	347	307	185	195	225	567	311	200	494	160	206	78	165	112	461	283	192	442	208	354	332	385	484	496	206	338	301	369	598	371	207	395	641	532	522	316	634	355	181	176	679	268	429	656	199	365	87	619	100	461	556	402	312	441	234	605	599	159	214	472	753	269	286	236	242	408	370	138	236	94	587	147	405	415	71	291	206	196	56	445	107	661	145	88	414	182	1015	455	800	553	179	206	255	486	423	441	427	371	418	326	350	362	316	449	290	496	400	676	361	349	158	339	266	314	228	39	258	258	148	296	286	80	372	187	389	261	307	473	309	273	330	509	400	142
ENSAMXG00000003612	23	19	21	11	23	11	13	0	10	0	17	9	29	14	10	26	14	10	23	28	49	21	21	23	24	15	9	24	31	22	18	23	19	24	21	16	18	14	14	11	7	15	16	0	16	25	26	16	9	17	37	21	15	30	7	30	0	11	21	19	32	8	0	6	20	24	43	23	16	35	37	0	35	10	11	26	24	10	10	7	23	9	31	42	18	22	6	29	7	13	12	54	0	20	35	32	39	37	63	43	14	25	18	22	20	30	13	38	23	20	23	21	27	35	12	39	30	52	36	27	29	34	14	11	10	14	17	33	20	17	26	18	30	10	19	43	21	58	29	35	28	31	37	36
ENSAMXG00000003615	7	11	9	16	31	0	17	0	5	13	10	5	11	0	13	7	7	9	23	11	6	11	0	0	24	0	0	6	0	14	9	12	11	15	7	21	0	14	4	11	7	9	15	24	11	0	8	12	0	0	11	19	5	0	4	4	9	11	0	5	12	12	7	16	10	0	15	4	0	0	12	4	11	4	5	12	0	0	0	7	0	0	7	12	0	13	0	0	8	9	0	17	0	0	5	6	63	24	22	22	6	7	4	7	4	0	7	6	20	0	0	15	10	7	14	7	4	12	5	15	0	4	0	7	14	7	0	20	13	14	0	0	16	6	0	10	18	0	22	7	0	40	5	7
ENSAMXG00000003614	36	43	68	68	78	22	31	22	31	58	46	50	52	25	39	55	13	41	85	46	63	27	21	31	44	52	27	64	49	46	40	45	48	69	22	60	29	46	34	35	19	31	56	82	76	52	51	53	25	38	51	45	50	54	36	61	28	88	19	17	97	70	41	58	74	84	29	41	34	85	97	56	54	40	32	93	54	24	82	27	68	55	48	68	50	30	51	48	47	96	50	104	22	16	17	55	141	77	159	113	33	30	55	106	62	100	83	51	95	42	60	38	73	58	55	51	35	59	49	93	33	83	21	59	49	22	16	58	81	60	75	66	65	22	47	14	40	45	39	64	62	60	85	65
ENSAMXG00000003617	6	0	0	11	6	11	0	0	0	0	0	0	0	0	0	7	0	6	0	0	0	0	7	0	0	0	4	0	0	0	0	0	0	0	0	0	0	0	0	6	0	0	6	0	0	0	0	0	7	0	7	7	0	10	0	0	0	0	0	0	6	0	5	11	0	8	0	4	0	0	0	0	0	0	0	11	0	0	0	0	0	4	0	0	0	0	0	0	0	0	0	0	0	0	0	0	0	0	0	7	0	0	0	0	0	0	0	0	0	0	0	0	7	0	0	0	0	0	4	0	0	7	0	0	0	0	0	0	3	0	0	0	0	0	0	0	0	0	0	0	0	0	0	8
ENSAMXG00000003616	1854	1187	2270	2977	2520	1291	1170	820	1467	1405	1888	1024	1673	1398	913	1119	1070	1686	1744	1911	978	1096	931	1485	2136	953	745	1900	1224	1338	1660	1364	1985	1982	1062	1253	1776	1953	2698	2209	2303	2053	2941	2676	2665	1574	3225	2793	1086	1120	2517	1320	1710	2752	1921	2391	1329	3802	1647	3095	2583	1641	1398	1938	1736	1929	3422	1639	1381	3362	3574	2006	2075	1926	2128	2035	2779	1432	2567	1236	2848	1824	2773	1706	586	1837	1655	1664	847	2440	2074	3573	1459	1033	4147	1706	2066	1233	2070	2542	859	1223	1768	2822	3270	2994	2996	2808	2977	2750	2041	1948	2581	2909	2997	3478	2544	4610	3702	3397	1714	3242	1711	1642	2261	1124	3402	2447	2526	2730	1888	1174	2221	997	2004	1262	2389	1496	3150	1810	3313	2118	3416	2221
ENSAMXG00000003619	165	223	326	347	265	198	177	122	208	223	267	137	249	192	180	277	167	195	207	357	187	194	153	205	294	199	118	248	172	213	238	173	270	330	188	214	164	179	238	153	133	174	328	419	362	282	248	246	83	158	407	176	171	401	187	321	146	446	99	299	392	249	170	254	184	352	186	156	190	430	396	241	249	287	220	384	374	152	294	216	388	227	465	241	155	306	303	219	92	415	259	522	134	139	416	242	526	358	451	433	219	209	226	370	542	479	485	303	457	230	241	333	331	431	225	212	326	380	254	262	154	347	178	271	232	125	232	196	268	367	253	147	207	149	289	114	235	250	283	193	371	338	384	350
ENSAMXG00000003618	178	91	201	256	316	244	166	129	186	227	250	158	106	134	136	281	159	123	239	230	215	81	106	79	192	104	48	195	98	221	189	157	296	311	100	203	118	157	194	152	110	125	165	342	164	124	168	235	82	152	225	211	144	339	181	205	69	333	117	247	273	233	175	168	111	372	260	122	145	250	339	126	168	150	103	388	173	84	136	137	295	170	233	201	110	261	188	141	102	364	195	404	80	99	210	185	480	207	373	315	199	235	181	263	308	296	319	263	93	128	114	116	119	154	98	64	94	119	166	108	97	125	49	69	102	36	93	136	107	131	95	42	98	44	79	51	125	58	170	95	107	122	101	81
ENSAMXG00000005729	30	9	26	38	54	27	14	15	53	21	67	15	40	40	38	58	14	39	77	54	52	4	27	9	73	14	7	40	6	12	19	13	38	71	14	47	23	14	5	22	11	9	19	23	12	11	20	27	16	14	51	23	26	30	10	9	0	94	0	14	59	11	7	0	16	58	25	0	0	26	12	39	11	6	14	16	18	0	10	0	22	0	6	14	0	17	7	9	0	19	5	16	0	0	10	0	30	6	46	0	42	17	4	22	18	17	17	22	11	16	20	22	24	6	9	11	25	26	8	0	7	0	0	10	7	0	7	0	15	0	0	0	0	0	28	0	23	11	0	24	12	7	11	21
ENSAMXG00000005728	173	204	199	134	0	324	185	218	171	205	134	182	300	170	336	151	237	253	106	212	208	877	235	319	123	271	253	220	188	174	188	197	263	153	238	153	148	132	119	155	165	109	126	111	147	128	73	0	163	0	118	126	90	114	164	107	217	99	0	107	157	124	144	0	174	108	131	134	192	133	108	136	213	208	358	214	216	271	243	275	185	279	282	126	251	169	286	152	360	239	296	186	293	400	214	1267	110	178	184	212	198	209	249	0	195	225	150	156	0	0	0	0	0	0	0	0	0	0	0	482	0	0	0	0	0	0	0	0	0	0	0	191	0	0	0	0	0	0	0	0	0	0	0	0
ENSAMXG00000005723	19	23	49	106	299	31	16	7	61	81	39	22	71	21	0	145	25	21	162	44	73	19	42	28	138	21	29	34	12	57	19	44	61	118	17	41	31	28	139	32	27	19	35	30	41	20	230	78	7	4	99	27	7	190	14	42	4	274	15	76	127	83	7	57	26	228	67	11	27	129	183	59	32	17	31	98	86	31	49	10	229	20	58	73	21	57	10	38	0	93	27	238	9	24	194	40	406	62	238	102	26	11	28	140	240	132	269	88	108	52	38	80	108	53	20	16	63	154	69	67	29	79	27	39	10	28	110	27	64	69	111	16	50	14	30	18	99	134	68	70	133	102	130	52
ENSAMXG00000005722	83	47	79	43	44	98	70	63	56	45	53	62	95	42	65	56	68	53	43	98	47	75	15	70	41	66	26	60	49	67	38	23	77	59	33	45	34	59	38	72	51	37	49	91	49	53	70	63	107	62	84	101	73	93	75	47	63	94	42	41	91	127	86	200	30	103	48	62	109	66	38	44	37	22	57	64	43	29	37	62	133	34	181	41	86	80	98	102	141	111	97	107	39	77	98	41	68	44	141	76	74	107	19	33	52	74	61	44	45	63	43	37	28	64	56	89	72	67	47	69	103	73	71	56	70	50	50	56	39	55	25	25	56	92	84	65	83	83	39	35	57	152	61	91
ENSAMXG00000005721	76	74	119	215	242	113	54	46	87	154	158	77	73	78	75	229	61	77	175	150	89	32	117	34	110	83	60	130	100	138	128	108	143	149	52	142	68	95	108	50	32	66	119	114	75	70	140	117	53	56	239	96	109	186	80	103	16	237	42	112	166	108	83	88	60	198	111	60	35	176	201	53	89	47	59	172	113	32	70	40	150	38	87	114	39	142	74	111	48	230	44	237	14	23	116	72	425	181	292	164	91	106	66	208	207	120	186	161	118	61	102	102	144	77	28	30	84	106	117	73	42	70	36	53	89	20	79	67	85	97	75	42	91	45	48	54	79	96	107	70	136	73	153	117
ENSAMXG00000005720	76	40	56	57	58	69	234	90	293	185	459	172	249	162	314	319	204	322	98	132	117	109	59	143	104	59	37	70	51	77	100	96	234	135	121	182	75	48	66	112	60	98	61	121	59	21	174	108	17	33	81	112	41	100	97	136	64	161	74	97	182	68	44	127	32	198	86	54	85	89	83	39	99	105	195	164	154	86	139	95	307	128	224	84	67	134	69	113	34	227	148	142	58	112	224	90	131	144	209	234	91	107	107	202	225	231	194	253	182	110	112	181	96	212	109	119	121	308	137	149	109	157	88	146	116	79	159	146	86	120	160	154	98	125	138	77	122	82	169	176	247	63	126	160
ENSAMXG00000005727	5584	5459	8259	8696	10123	9201	3663	3459	8101	7530	6189	8914	5375	6080	4684	7588	8913	5458	8621	5637	3487	3320	5567	2776	10761	6082	3918	7752	4635	8135	7595	5147	7625	8605	5506	7419	8951	8914	13504	9865	5130	8036	14059	14529	9550	8996	13145	10580	3243	6448	11221	6143	4165	11316	4971	7193	3964	11143	5735	10208	10891	6849	6619	9180	4861	9348	11148	6159	7623	10604	16632	8445	5031	5367	3822	10557	7137	4141	5676	2835	8128	3472	10803	4345	1906	4545	3273	2975	1824	6085	4172	7394	2756	2575	6544	5475	11351	3765	7066	7930	3974	3236	5973	7401	9256	8724	10246	6596	10907	6924	8617	7209	5782	12325	6231	5975	7372	11714	5741	6400	5159	7564	4340	4795	4956	1994	6735	7137	3385	9367	5587	4595	9048	2694	4783	3988	5409	6190	6526	3661	7794	11023	11581	4666
ENSAMXG00000005726	28	4	29	50	84	17	32	7	14	33	27	21	12	7	10	20	1	12	48	23	20	4	11	0	60	11	0	16	0	16	24	13	14	74	9	33	11	10	22	12	5	19	27	32	13	0	67	10	0	21	49	20	22	59	5	18	0	54	0	22	16	17	0	10	7	39	36	17	7	49	47	18	10	21	0	49	18	9	8	0	31	0	24	34	0	10	13	0	3	29	7	64	9	0	26	0	56	35	37	50	14	15	9	43	49	39	30	33	0	9	11	34	56	24	13	21	24	16	14	21	17	20	9	8	0	0	14	0	12	19	20	6	24	8	0	0	34	14	32	21	50	25	26	15
ENSAMXG00000005725	0	0	7	22	51	4	0	0	0	24	19	17	13	0	9	27	0	11	43	8	4	0	0	0	63	4	0	12	4	14	4	4	0	36	0	11	12	7	10	10	0	12	0	26	0	0	50	10	0	3	35	7	11	76	8	35	0	54	3	10	46	0	11	12	0	40	36	0	6	52	91	4	4	0	8	12	34	0	13	0	33	0	4	31	6	0	0	8	0	25	0	38	0	0	8	0	114	17	72	33	6	0	0	52	34	37	28	34	37	14	15	13	40	27	22	14	31	9	14	15	5	19	7	9	4	11	8	7	24	11	0	0	15	6	6	8	18	44	23	28	9	21	57	8
ENSAMXG00000005724	239	197	259	471	591	141	171	124	450	439	391	294	306	199	182	409	90	164	550	547	283	101	205	120	410	151	141	312	130	258	216	267	307	412	160	213	144	124	390	200	161	187	381	323	164	164	366	237	93	103	449	182	135	537	203	404	64	722	158	413	450	267	149	224	146	521	373	168	203	457	521	160	161	158	100	501	318	90	137	107	538	133	291	198	77	366	154	147	33	452	200	655	75	99	460	144	909	292	755	301	202	177	139	386	703	372	552	396	298	240	266	255	258	306	168	115	220	391	219	242	68	273	61	107	122	45	436	197	255	266	230	158	220	72	176	165	212	267	324	253	474	474	350	207
ENSAMXG00000020256	22	55	49	45	61	57	17	23	33	42	28	25	25	25	9	32	33	34	29	38	37	36	21	35	26	44	21	40	30	33	58	31	67	37	10	11	32	43	48	22	40	34	27	33	51	33	28	50	22	21	71	24	49	63	46	35	38	78	44	52	49	82	49	47	61	50	77	22	41	58	64	27	50	20	33	37	25	10	35	42	58	29	46	21	42	34	47	25	24	32	34	81	19	59	45	38	63	26	76	40	67	66	33	37	61	30	42	63	28	64	38	26	23	37	36	32	53	51	38	44	15	47	17	31	26	33	33	23	22	56	16	11	24	85	48	12	29	36	34	37	49	53	36	35
ENSAMXG00000020257	128	91	113	171	98	142	108	52	112	108	164	45	200	78	60	74	106	182	106	133	133	120	72	262	93	44	76	121	91	115	142	119	115	120	107	86	83	231	77	97	232	82	62	126	209	93	139	155	124	80	127	83	119	101	235	165	152	234	167	208	143	174	95	137	123	70	199	130	195	273	194	154	98	186	155	176	148	197	166	84	162	167	217	85	132	164	157	163	138	154	319	289	173	295	267	184	91	168	123	175	109	151	164	217	218	274	280	259	146	197	83	126	102	189	172	180	113	284	357	163	155	254	145	88	144	159	158	217	257	191	185	147	155	81	144	72	153	106	246	125	245	170	262	271
ENSAMXG00000020254	3849	3497	4838	3684	2858	4234	3274	3148	3407	2925	3594	4140	5047	3304	4090	3401	5662	4821	2538	4053	2807	4175	3210	5152	3464	3483	3186	4244	3703	3934	3653	2963	4556	3484	4394	3212	4175	4589	3982	4350	5086	3401	3488	3714	5027	3104	2616	4313	3505	3111	3286	2707	2897	2985	4294	3061	4552	3963	4431	3796	3734	3853	3472	4695	4177	2759	4226	3547	4275	3948	3241	3977	3250	2749	3966	4002	3291	4189	3856	3661	3318	4165	4283	1885	2490	2507	3806	2565	4151	3667	5196	3083	3676	5214	3992	4046	2661	2267	2230	2861	3167	3365	4370	2415	3316	3753	3515	3122	3536	3930	2782	3316	3210	3493	3386	3683	2672	4785	3663	3206	2846	3324	2786	2416	2701	2883	3195	3721	3614	2824	2442	2866	2524	2379	3104	2148	2643	2191	3374	1937	3262	2402	3050	3735
ENSAMXG00000020255	825	547	753	561	664	983	436	391	380	523	475	204	1089	658	413	425	417	551	332	517	439	720	446	667	632	478	413	907	667	506	521	614	626	581	752	427	615	627	663	710	649	586	752	744	861	626	446	761	836	631	657	651	443	582	746	390	796	787	561	597	1060	816	958	1123	820	630	815	751	788	665	604	634	530	712	767	998	662	666	713	975	743	942	889	395	837	551	1124	760	806	750	1111	723	877	1111	782	656	469	529	632	645	851	744	896	459	945	1061	629	801	606	566	398	413	415	415	531	536	558	554	446	356	594	380	245	281	350	403	387	424	499	473	420	439	399	309	379	294	393	471	542	288	436	313	614	419
ENSAMXG00000020252	610	326	800	1285	1397	630	267	177	683	559	686	392	624	376	398	802	311	431	891	671	307	320	342	294	935	333	201	733	286	442	434	505	1086	851	457	556	455	371	896	1045	504	845	905	932	590	302	1766	893	148	310	1280	571	536	1515	396	940	215	1913	209	963	1862	625	551	903	252	1738	1227	375	529	1147	1499	388	528	506	474	1153	1705	350	507	330	1845	372	1164	564	141	688	493	430	157	872	400	1740	179	201	1550	296	1811	678	1744	1147	421	432	366	1178	1351	1505	1747	1000	958	672	587	623	868	675	653	561	712	1266	869	720	458	944	288	434	477	140	687	624	413	848	513	307	596	317	484	235	636	746	637	401	878	518	1187	477
ENSAMXG00000020253	174	102	114	200	365	182	131	24	244	178	223	90	156	125	76	224	123	108	229	283	63	87	131	69	116	114	45	266	69	141	134	84	214	133	76	198	119	156	143	86	72	101	188	198	114	54	160	66	112	91	154	113	151	173	65	135	35	244	44	201	191	194	99	164	64	182	261	68	110	209	310	57	116	54	98	125	190	21	81	67	205	87	208	83	38	162	103	72	59	88	84	258	45	52	309	71	498	125	264	146	91	117	55	215	332	169	177	193	187	94	77	100	127	31	122	74	67	124	121	139	74	74	34	77	58	47	160	109	94	70	95	29	133	52	77	60	177	105	106	50	133	133	143	125
ENSAMXG00000020250	0	0	7	9	17	6	0	0	14	0	24	0	0	0	7	0	6	14	12	24	11	7	0	0	9	0	0	18	6	20	6	7	23	31	4	11	4	4	0	4	0	0	17	28	7	0	15	4	14	26	13	10	17	9	0	0	0	25	0	13	0	0	0	0	32	14	19	0	0	10	22	0	15	10	0	0	10	0	0	0	25	0	0	0	0	14	0	0	6	14	28	11	11	0	0	0	15	14	30	24	0	14	0	0	12	0	7	6	6	15	7	22	6	0	8	0	0	15	6	7	9	7	0	0	0	0	0	18	7	14	0	0	4	0	0	7	0	5	0	7	7	0	10	0
ENSAMXG00000020251	0	0	0	0	0	0	0	0	0	0	0	0	0	0	0	0	0	0	0	0	0	0	0	0	0	0	0	0	0	0	0	0	0	0	0	0	0	0	0	0	0	0	0	0	0	0	0	0	0	0	0	0	0	6	0	0	0	0	9	0	0	0	0	0	0	0	7	0	0	0	0	0	0	0	0	0	0	14	0	6	0	6	0	0	0	0	7	0	0	0	9	0	0	0	0	0	0	0	0	0	0	11	0	0	0	0	0	0	0	0	0	0	0	0	0	0	0	0	0	0	0	0	0	0	0	0	0	0	0	0	0	0	0	0	0	0	0	0	0	0	0	0	0	0
ENSAMXG00000020258	0	0	0	0	0	0	0	0	0	0	0	0	0	0	0	0	4	0	0	0	0	0	0	0	0	0	0	5	0	0	0	0	0	0	0	0	0	0	0	0	0	0	0	0	0	0	0	0	0	0	0	0	0	0	0	0	0	0	0	0	0	0	0	0	0	0	0	0	0	0	0	0	0	0	0	0	0	0	0	0	0	0	0	0	0	0	0	0	0	0	0	0	0	0	0	0	0	0	0	0	0	0	0	0	0	0	0	0	0	0	0	0	0	0	0	0	0	0	0	0	0	0	0	0	0	0	0	0	0	0	0	0	0	0	0	0	0	0	0	0	0	0	0	0
ENSAMXG00000020259	0	0	0	0	0	0	0	0	0	6	0	0	0	0	0	0	0	0	0	4	0	0	0	0	7	0	0	0	0	0	0	0	0	0	0	6	0	0	0	0	0	0	0	0	0	0	0	0	0	0	0	0	0	0	0	0	0	0	0	0	0	0	0	0	0	0	0	0	0	0	0	0	0	0	0	0	0	0	0	0	0	0	0	0	0	0	0	0	0	0	0	0	0	0	0	0	0	0	0	0	0	0	0	0	0	0	0	0	0	0	4	0	0	0	0	0	0	0	0	0	0	0	0	0	0	0	0	0	0	0	0	0	0	0	0	0	0	0	0	0	0	0	0	0
ENSAMXG00000017575	224	216	265	199	313	154	198	121	233	178	328	230	366	126	186	263	146	180	179	208	184	335	147	179	221	153	99	220	178	148	212	107	223	194	127	223	146	184	139	105	142	140	170	215	164	183	124	167	272	176	278	180	251	213	165	153	159	210	90	216	297	264	176	240	178	293	166	108	94	133	157	122	73	93	112	214	113	83	169	182	293	114	315	136	164	208	251	207	207	227	211	152	120	144	167	147	333	214	257	266	205	190	92	144	204	199	110	156	165	122	153	168	86	121	95	63	140	148	80	86	111	86	118	115	144	106	89	85	130	94	128	46	174	143	132	158	140	184	128	77	165	227	175	162
ENSAMXG00000017574	26	21	10	51	54	29	10	0	14	12	40	8	7	28	4	23	6	8	26	14	15	11	8	5	24	15	9	38	15	33	13	16	36	32	0	33	10	23	0	12	11	11	51	10	0	3	49	10	10	15	46	11	7	23	27	19	0	49	8	50	50	37	27	13	30	39	39	5	5	9	29	18	20	36	27	35	34	38	54	22	60	32	68	77	39	59	40	26	7	78	3	65	37	7	13	49	111	36	88	81	32	27	39	75	34	61	41	23	63	45	61	45	72	78	34	50	81	33	55	60	30	51	32	55	37	23	48	46	49	51	28	17	72	23	45	14	29	49	32	26	42	26	61	15
ENSAMXG00000006801	0	0	0	0	38	0	0	0	0	0	0	0	0	0	0	0	0	0	0	0	0	0	0	0	0	0	0	0	6	16	8	0	0	0	0	0	0	14	0	0	0	0	0	0	0	0	11	0	0	0	4	0	0	0	0	0	0	0	11	0	0	0	0	0	0	0	0	0	0	0	19	0	0	0	0	0	0	0	0	0	0	0	0	0	0	0	0	0	0	0	0	0	0	0	0	0	0	0	0	0	0	10	0	0	0	0	0	0	0	0	0	0	0	0	0	0	0	0	0	0	0	0	0	0	0	0	0	0	0	0	0	0	0	0	0	0	0	0	0	0	0	0	0	0
ENSAMXG00000017577	0	0	0	0	0	0	0	0	0	0	0	0	0	0	0	0	0	0	0	0	0	0	0	0	0	0	0	0	0	0	0	0	0	0	0	0	0	0	0	0	0	0	0	21	0	0	0	0	12	4	0	0	0	10	0	0	0	0	0	0	11	0	0	0	0	0	0	0	0	0	0	0	0	0	0	0	0	0	0	0	6	6	0	0	0	0	3	0	0	0	0	0	0	0	0	0	0	0	0	0	0	0	0	0	0	0	0	0	0	0	0	0	0	0	0	0	0	6	0	3	0	0	0	0	0	5	0	0	0	0	4	0	4	0	0	0	3	0	0	0	0	0	0	0
ENSAMXG00000017576	0	0	0	0	11	0	0	0	0	0	0	0	0	0	0	0	0	0	0	0	0	0	0	0	0	0	0	0	0	0	0	0	0	0	6	0	0	0	0	0	0	0	0	0	0	0	0	0	0	0	0	0	7	7	0	0	0	0	0	0	0	0	0	0	0	0	0	0	0	6	0	0	0	0	0	0	0	0	0	0	0	0	0	0	0	0	0	0	0	0	0	0	0	0	0	0	14	0	0	0	0	0	0	0	0	0	14	11	0	0	0	0	0	0	0	0	0	0	7	0	0	0	0	0	0	0	0	0	0	0	0	0	0	0	0	0	0	0	0	0	0	7	0	0
ENSAMXG00000017571	42	48	77	66	116	106	125	91	79	107	84	41	199	98	71	99	97	77	41	108	79	72	90	112	26	96	62	83	57	101	81	57	96	75	93	86	140	121	77	106	93	75	89	140	136	94	70	69	126	104	132	149	92	85	132	110	277	143	137	137	160	113	110	153	137	97	108	78	93	135	60	99	97	66	103	62	70	81	127	144	67	83	79	69	87	139	115	79	158	91	108	72	71	159	36	97	65	115	105	91	105	92	57	69	103	81	58	116	82	79	71	70	69	56	62	50	50	51	70	45	54	48	47	73	102	53	69	46	72	76	65	54	51	68	89	87	79	42	40	58	60	45	62	123
ENSAMXG00000017570	165	221	191	187	166	138	120	143	105	204	198	114	223	277	134	140	127	209	114	149	186	145	164	211	152	166	94	144	134	218	240	150	174	143	121	167	188	416	206	243	245	217	278	407	343	180	208	202	214	249	227	272	184	274	197	132	151	229	255	223	297	233	256	184	455	236	207	156	209	204	236	162	356	434	326	257	286	281	563	246	359	338	312	324	198	230	256	284	320	335	231	299	404	334	252	250	301	266	277	413	222	325	299	246	236	239	313	265	242	268	302	311	283	524	362	403	289	447	275	324	153	320	202	170	239	177	188	184	275	249	161	245	212	246	331	263	294	197	267	195	278	257	193	232
ENSAMXG00000017573	0	0	0	0	0	0	0	0	0	0	0	0	0	0	0	0	0	0	5	0	0	0	0	0	5	4	0	0	0	0	0	0	0	0	0	3	0	0	0	0	3	0	0	0	0	0	0	0	3	0	0	0	0	3	0	5	0	0	0	5	0	0	0	0	0	0	0	0	0	0	0	0	0	3	5	0	7	0	0	0	0	0	0	0	0	0	0	0	0	0	0	0	0	0	0	0	4	0	9	0	0	0	0	0	0	0	0	3	4	0	0	0	0	0	0	0	0	7	0	0	0	3	3	0	0	0	0	0	0	0	0	0	0	0	0	0	0	7	0	0	7	0	0	0
ENSAMXG00000017572	22	26	20	40	16	21	12	7	41	34	31	17	52	5	4	18	10	32	24	16	15	57	11	0	40	8	0	28	16	28	10	7	13	40	1	37	0	0	0	0	0	0	0	0	0	0	0	5	0	9	0	0	0	0	0	3	0	0	0	0	9	0	0	3	7	5	2	0	0	0	0	0	0	0	0	0	0	0	0	0	0	0	0	0	0	0	0	0	0	0	0	10	0	0	0	0	0	0	4	0	0	0	0	0	0	0	0	0	0	0	0	0	0	0	0	0	0	0	5	0	0	0	0	0	0	0	0	0	0	5	0	0	0	0	0	0	0	0	2	0	7	0	7	0
ENSAMXG00000025376	113	160	335	145	390	120	44	133	241	200	450	147	447	76	169	260	85	172	316	153	320	230	138	119	230	123	49	149	143	123	198	195	112	260	127	199	144	224	225	138	106	136	352	413	275	259	686	466	176	310	579	242	160	666	276	338	195	640	199	484	488	394	280	325	228	535	521	285	152	441	932	238	170	225	133	275	312	115	285	91	558	197	423	179	86	413	293	286	156	471	217	385	116	78	612	322	932	373	671	604	279	294	176	344	685	329	425	370	258	173	155	164	187	225	202	163	183	348	197	250	168	323	155	166	200	85	360	288	214	302	212	63	315	152	189	98	240	234	331	253	328	308	429	275
ENSAMXG00000025377	125	96	139	139	210	134	118	57	170	143	198	144	133	107	87	224	106	200	200	220	187	97	96	114	154	115	38	156	100	128	117	132	212	144	45	258	175	195	110	105	143	120	136	181	259	133	135	71	99	157	252	186	237	153	151	96	115	270	98	195	151	156	160	209	176	180	211	121	90	204	196	89	115	62	95	85	76	77	116	19	133	56	189	63	105	162	110	84	93	115	68	95	50	98	120	47	184	131	194	189	100	119	44	87	141	134	90	120	155	118	130	109	63	85	69	45	58	82	117	91	82	81	44	67	84	65	66	114	126	105	62	43	72	51	72	84	124	49	89	66	163	126	111	181
ENSAMXG00000025374	54	29	45	123	125	44	58	47	61	61	83	31	50	60	26	65	49	72	65	40	51	36	23	43	91	37	14	77	47	54	39	30	69	83	20	70	76	56	26	35	71	70	54	88	54	28	56	36	64	60	115	32	107	107	78	43	30	140	52	89	75	79	24	54	64	82	104	34	40	122	90	58	32	54	41	102	37	61	27	30	65	20	49	48	39	65	91	50	44	105	91	68	41	69	41	11	98	44	159	65	70	51	57	37	52	61	62	85	81	59	44	39	45	21	35	26	41	52	73	50	39	62	27	39	74	39	34	57	74	80	33	21	51	34	61	37	56	55	61	27	51	64	72	80
ENSAMXG00000025375	7	2	4	7	28	0	4	7	3	23	11	16	0	20	14	13	14	19	19	4	12	0	7	4	7	7	4	0	17	10	11	4	2	7	0	13	11	19	7	6	5	4	14	10	4	4	23	7	10	0	21	4	17	2	7	11	11	36	32	11	0	13	13	7	6	7	26	14	25	15	38	10	4	4	21	34	23	24	10	3	6	1	16	23	4	3	11	4	0	7	10	4	47	27	0	33	19	7	15	27	4	40	4	11	7	9	11	16	10	4	14	6	4	14	7	10	19	7	7	0	0	7	14	0	4	0	6	17	7	11	12	14	0	4	13	2	0	7	11	11	12	4	0	4
ENSAMXG00000025372	415	511	557	352	480	383	366	403	277	400	442	314	616	503	344	443	375	563	465	330	500	410	310	556	406	347	169	457	467	424	370	327	509	440	384	365	433	742	254	449	502	483	403	581	786	317	519	709	643	370	577	473	537	516	505	488	403	556	508	487	530	609	492	538	621	436	523	459	385	523	531	544	366	471	550	474	466	442	560	408	508	456	410	440	261	369	508	390	350	676	454	690	354	577	250	504	361	375	327	802	330	401	413	424	242	415	337	440	539	693	495	513	532	697	543	557	593	715	609	475	525	687	438	407	470	385	286	537	482	490	460	358	462	349	624	353	379	357	544	410	580	502	507	568
ENSAMXG00000025373	192	157	242	250	203	168	155	217	144	193	209	144	257	170	138	143	113	217	192	186	252	196	168	260	170	152	125	183	232	165	208	208	257	243	202	242	236	311	184	254	308	217	253	317	334	125	249	240	334	220	303	215	210	181	296	229	278	337	329	376	214	311	257	234	408	260	261	240	212	251	316	230	200	228	312	272	207	200	303	171	258	252	215	180	159	207	296	230	214	242	269	431	210	254	253	265	238	313	256	345	196	314	210	242	226	308	185	294	247	291	267	217	289	286	258	253	262	307	263	279	160	266	236	244	274	189	224	259	253	234	296	208	266	169	288	139	211	172	352	237	217	212	237	277
ENSAMXG00000025370	13	53	70	18	80	16	45	48	33	52	57	59	27	41	32	70	24	69	43	29	55	14	35	35	60	26	18	34	60	62	37	35	64	74	63	36	72	102	28	67	56	50	118	120	151	63	93	66	74	72	59	77	93	72	48	39	28	100	72	79	48	32	40	42	32	48	88	75	55	76	137	99	53	80	56	129	76	54	73	33	115	76	59	97	37	39	32	40	56	113	45	70	129	55	84	102	82	36	60	57	35	92	41	54	37	91	38	63	63	96	75	74	60	116	66	71	111	127	110	53	36	54	33	49	47	46	53	85	102	47	60	30	26	29	37	52	51	24	135	19	77	53	53	50
ENSAMXG00000025371	257	176	301	382	493	177	168	154	241	293	249	169	209	225	173	266	121	264	336	180	311	182	121	177	318	178	58	210	182	238	203	221	237	382	114	337	202	240	171	213	192	227	223	394	283	97	433	210	159	190	410	183	281	434	239	327	80	561	131	322	298	245	131	228	230	252	367	163	121	480	580	200	144	201	190	338	228	204	230	78	380	200	331	217	105	251	219	193	85	394	262	569	90	115	179	183	469	277	615	430	180	265	170	331	197	338	429	348	351	315	277	316	337	218	279	203	311	405	356	313	157	275	165	159	178	78	175	239	201	339	262	121	260	108	192	105	247	186	326	220	422	259	349	321
ENSAMXG00000025378	0	0	0	0	0	0	0	0	0	0	0	0	0	0	0	0	0	0	0	0	0	0	0	0	0	0	0	0	0	0	0	0	0	0	0	0	3	0	0	0	0	0	0	0	0	0	0	0	0	0	0	0	0	0	0	0	0	0	4	0	0	0	0	0	0	0	0	0	0	4	0	0	0	0	0	0	0	0	0	0	0	0	0	0	0	0	0	0	0	0	0	0	0	0	0	0	0	0	0	0	0	0	0	0	0	0	0	0	0	0	0	0	0	0	0	0	0	0	0	0	0	0	0	0	0	0	0	0	0	0	0	0	0	0	0	0	0	0	0	0	0	0	0	0
ENSAMXG00000025379	6	10	13	16	11	26	9	7	29	18	30	4	8	14	18	24	20	9	20	14	17	17	3	35	10	11	0	17	17	13	11	4	11	16	21	28	4	6	12	4	4	7	6	4	25	6	5	6	19	14	17	20	21	10	11	7	17	20	7	16	27	20	17	13	20	8	12	0	3	8	16	14	5	0	20	6	10	10	10	7	10	4	10	4	17	14	12	16	7	4	16	9	14	7	17	0	10	20	4	34	4	10	1	6	7	0	7	17	17	12	11	6	10	7	11	19	14	21	18	7	13	4	4	4	9	7	21	19	9	1	7	4	7	7	8	7	17	2	3	11	14	7	15	22
ENSAMXG00000021492	113	173	400	776	540	248	83	67	177	303	281	122	283	109	68	351	83	114	560	332	169	94	177	270	510	112	65	126	67	96	165	179	197	434	115	280	207	141	539	202	117	148	666	347	162	226	861	481	87	161	703	217	157	907	410	670	140	1025	98	752	559	232	194	272	109	643	539	247	174	805	806	209	218	62	54	284	613	114	151	97	570	166	395	257	71	434	158	276	72	460	189	967	80	113	1146	181	940	285	586	490	191	127	185	638	1517	742	1082	522	425	248	290	413	445	357	320	248	382	692	471	343	270	536	132	331	251	125	670	257	336	634	478	261	314	107	319	199	486	327	481	315	653	614	772	271
ENSAMXG00000006083	171	125	241	119	266	181	137	59	167	99	210	86	238	101	120	172	103	130	167	164	68	94	72	95	232	128	66	166	110	170	168	128	332	170	141	113	94	95	147	141	92	189	164	211	141	96	235	184	41	74	275	165	148	324	101	109	67	304	70	254	432	160	129	198	81	355	281	126	137	197	204	83	104	98	200	199	248	66	93	94	198	75	220	79	57	129	122	89	76	199	131	218	96	77	453	88	252	171	334	160	117	85	75	117	211	246	174	93	166	68	151	136	129	121	90	107	101	226	149	140	38	135	69	113	56	47	142	76	60	85	66	46	115	33	107	79	125	157	146	78	143	183	198	117
ENSAMXG00000006082	417	387	382	288	390	496	140	136	173	199	258	119	550	514	649	608	655	694	660	785	380	728	319	404	55	39	0	81	82	14	65	37	93	42	34	100	0	6	0	0	0	0	0	0	0	0	0	0	0	10	26	19	0	17	0	0	16	16	0	0	7	0	0	0	0	0	0	0	0	8	7	14	0	0	0	0	0	0	0	0	0	0	0	0	0	11	0	7	0	0	0	0	0	0	0	0	0	0	0	0	6	0	0	12	0	7	0	7	0	0	0	10	0	16	0	0	0	11	0	9	0	7	0	0	4	0	0	0	0	13	0	0	0	0	0	0	0	0	5	0	0	0	0	0
ENSAMXG00000025992	7	13	15	25	51	12	16	19	26	26	17	14	0	29	7	17	8	17	24	14	37	3	7	14	22	26	4	4	4	19	4	19	33	19	11	32	0	0	0	0	0	2	0	7	4	0	1	0	0	3	0	0	0	4	0	0	0	0	3	0	3	0	0	2	0	11	7	4	0	7	4	2	0	0	4	7	0	8	0	0	2	0	4	0	0	7	4	3	0	4	3	11	0	0	10	0	0	4	0	4	7	0	0	5	0	14	8	0	0	5	4	1	4	4	0	0	3	4	0	7	7	7	0	2	0	0	0	11	5	10	6	4	0	0	5	0	23	0	4	0	0	4	12	0
ENSAMXG00000025993	64	87	145	128	54	119	152	59	70	85	69	36	75	91	62	71	76	67	82	116	102	82	97	114	69	135	19	120	81	110	63	93	126	107	60	48	107	170	84	106	146	94	80	145	161	69	159	206	145	75	138	91	111	134	307	150	150	247	248	160	231	162	94	115	156	170	197	170	108	194	194	107	40	86	156	166	61	98	50	63	157	152	144	79	109	87	136	84	96	122	99	304	70	197	73	112	134	126	146	135	117	97	82	99	178	138	181	229	163	156	198	203	200	192	261	196	196	279	161	150	145	246	197	106	179	145	192	147	322	203	208	191	179	110	278	121	198	169	322	247	320	204	275	355
ENSAMXG00000025990	12	14	9	4	14	20	17	4	31	15	7	12	7	17	24	15	3	23	7	7	10	11	7	7	21	7	4	30	19	1	17	10	16	7	0	21	31	21	17	12	14	17	5	24	24	11	22	7	24	10	14	17	30	5	25	4	14	17	7	0	11	16	14	7	9	8	13	11	2	15	11	14	4	11	17	14	23	5	6	0	13	9	7	16	24	12	3	1	17	7	7	0	0	20	7	2	17	11	0	7	4	10	4	4	11	0	4	7	0	0	0	0	0	0	0	0	0	0	0	0	0	0	0	3	4	0	0	0	0	0	0	0	0	0	0	0	0	0	0	0	0	0	2	0
ENSAMXG00000025991	28	21	34	66	93	8	25	7	49	47	65	31	24	32	30	42	16	56	42	41	26	28	37	15	30	31	7	33	29	40	32	24	97	35	9	71	51	41	23	25	15	5	35	59	47	27	45	16	33	34	48	25	31	27	24	36	29	86	7	37	40	41	12	19	28	32	60	17	7	55	77	26	24	27	39	24	28	8	14	18	39	16	19	32	13	18	17	28	26	26	8	67	7	9	17	8	49	19	45	42	21	36	4	70	54	25	48	21	34	23	38	29	18	8	16	24	16	28	27	28	36	20	10	21	25	14	20	16	33	20	17	11	32	17	17	14	22	19	34	29	48	35	76	44
ENSAMXG00000025996	85	71	53	95	83	62	25	65	34	68	85	47	54	64	51	57	69	43	52	36	58	46	48	76	57	41	48	49	68	59	82	54	56	99	45	95	56	65	39	36	45	52	58	57	57	42	68	47	37	43	107	48	46	70	91	88	45	108	47	76	91	103	30	47	74	45	53	84	40	89	78	77	42	54	31	66	31	25	62	35	70	23	51	28	6	53	33	27	18	81	48	63	35	25	37	41	84	61	57	58	36	62	38	38	33	60	49	74	55	60	72	74	57	85	33	41	54	44	104	58	36	72	34	25	49	47	23	42	69	65	66	55	63	29	46	24	48	30	69	36	84	45	90	78
ENSAMXG00000025997	135	175	189	564	206	170	138	99	146	180	179	147	237	100	113	139	130	162	215	239	264	268	143	236	164	192	74	171	170	238	132	133	166	238	123	180	195	214	115	161	205	118	130	134	147	94	144	170	141	113	245	174	150	198	335	300	185	522	229	264	293	249	140	227	217	274	328	235	216	471	268	145	179	171	206	166	203	133	185	145	321	241	235	185	205	308	244	201	167	306	540	838	199	438	633	296	325	274	251	253	204	191	321	345	641	357	626	512	170	253	109	139	220	235	273	231	199	265	436	281	230	293	188	162	244	140	231	283	440	300	258	242	267	153	190	95	204	197	489	388	390	221	457	481
ENSAMXG00000025994	43	72	78	165	77	79	70	56	99	108	87	12	61	43	65	66	51	75	74	68	60	69	56	131	89	56	49	69	79	121	99	54	124	92	51	139	40	41	27	20	44	44	56	45	39	36	53	58	52	38	95	62	68	57	83	42	51	105	79	52	149	81	62	53	85	132	98	79	30	90	83	33	17	33	14	111	50	17	41	40	113	18	95	42	40	87	58	61	33	97	48	164	35	46	95	64	195	84	158	91	96	76	77	102	96	131	152	123	60	73	37	40	33	77	46	36	40	46	92	50	70	80	32	77	38	46	35	48	57	61	46	21	86	35	76	12	58	101	60	69	49	88	134	64
ENSAMXG00000025995	82	60	54	119	174	51	57	54	86	124	94	69	68	100	63	111	78	90	98	94	134	47	73	68	82	50	23	105	42	73	107	61	81	133	50	117	51	50	64	29	42	35	58	97	120	23	111	84	56	46	133	40	68	175	73	72	38	142	36	54	91	57	52	80	71	77	89	70	36	93	131	44	71	39	51	152	49	50	83	70	134	58	111	77	31	119	76	64	60	131	81	127	44	38	76	55	167	85	175	96	60	101	53	125	102	68	121	92	99	74	99	85	88	79	73	35	50	83	76	44	41	86	47	68	62	27	73	84	51	76	89	16	65	32	35	23	57	59	124	59	106	58	69	105
ENSAMXG00000025998	1115	1064	1320	1363	2197	856	654	703	951	1213	1054	760	855	1006	636	1282	864	827	1323	921	1170	672	656	567	1628	967	434	1186	748	1307	847	732	1071	1175	675	1456	633	874	796	730	808	765	844	922	780	561	876	862	647	646	1332	745	695	1318	479	575	291	944	590	765	1904	1553	1232	1214	1163	1716	1061	573	684	731	1133	608	575	578	781	946	698	437	629	495	1036	568	1005	696	402	772	1086	793	453	983	672	1000	576	383	617	593	1975	1170	1696	1477	759	1002	790	1325	899	1093	1038	975	685	745	755	677	641	888	547	707	996	825	697	768	460	672	337	539	622	233	458	631	451	591	692	467	981	590	935	520	879	1052	761	694	662	752	629	558
ENSAMXG00000025999	28	398	196	132	618	41	211	68	186	122	178	1274	86	129	456	291	882	77	40	88	430	544	44	102	806	138	224	142	50	88	51	23	192	95	702	398	770	346	305	645	399	617	520	512	513	336	261	633	502	260	645	251	257	311	372	230	46	721	834	403	340	333	653	513	1097	458	382	2013	1184	164	265	133	149	342	160	301	132	296	257	118	375	207	781	132	269	240	135	364	273	114	1183	123	617	325	121	262	160	327	89	166	1045	177	235	86	172	639	216	181	19	35	90	22	20	55	122	18	49	9	17	17	36	123	18	7	27	29	16	126	87	28	7	13	51	76	7	0	22	60	23	23	0	9	38	19
ENSAMXG00000027272	0	0	0	0	0	0	0	0	0	0	0	0	0	0	0	0	0	0	0	0	0	0	0	0	0	0	0	0	0	0	0	0	0	0	0	0	0	0	0	0	0	0	0	0	0	0	0	0	0	0	0	0	0	0	0	0	0	0	0	0	0	0	0	0	0	0	0	0	0	0	0	0	0	0	0	0	0	0	0	0	0	0	0	0	0	0	0	0	0	0	0	0	0	0	0	0	0	0	0	0	0	0	0	0	0	0	0	0	0	0	0	0	0	0	0	0	0	0	0	0	0	0	0	0	0	0	0	0	0	0	0	0	0	0	0	0	0	0	0	0	0	0	0	0
ENSAMXG00000006090	11	17	12	29	102	16	6	5	10	17	21	0	0	0	0	32	0	0	23	22	25	0	0	0	7	0	0	0	0	7	19	0	21	26	0	27	4	6	14	0	0	0	19	15	0	0	12	0	7	0	10	0	0	23	0	19	0	29	0	9	16	0	0	0	0	17	13	0	0	16	11	0	0	0	0	12	11	0	0	0	0	0	22	5	0	0	10	6	0	17	0	7	0	0	6	0	65	25	17	14	7	13	0	11	0	0	0	7	6	0	8	0	17	11	0	0	11	0	0	10	0	7	0	0	0	0	4	4	4	7	0	0	0	0	0	0	14	10	0	0	16	17	24	7
ENSAMXG00000006091	2046	1488	2309	2431	3287	2133	1876	587	2356	1573	2587	1353	2140	1854	1538	2207	1476	1527	2320	1929	969	1209	1391	999	2032	1124	368	2387	676	1548	1246	1492	2789	2710	1230	1738	1370	2122	1782	2419	1933	2500	2136	4247	2939	684	4283	2736	1435	1627	4421	2031	2114	4656	1497	2929	1215	4560	1523	2702	4114	2456	1740	2738	1158	3872	4321	1696	1478	3246	5199	1370	1296	1496	1938	3512	2708	1082	1755	1052	4335	1157	3518	1695	681	1953	2114	1909	868	3322	2113	4521	733	636	1439	1527	5415	2086	4822	3236	1674	1933	1214	2801	2252	3402	3629	2614	2767	2084	1715	2452	2251	2504	1411	1269	1840	2908	1940	1628	827	1841	655	1470	1210	485	924	1567	1753	1907	1314	574	2093	729	1528	575	1537	1843	1624	1009	2592	2712	2190	1046
ENSAMXG00000006092	191	184	256	332	159	178	190	86	140	161	272	98	409	155	116	149	77	202	151	233	152	269	85	225	137	143	87	182	135	143	104	158	294	178	198	234	274	279	244	256	290	283	343	307	326	217	308	327	160	144	337	205	192	230	274	249	263	487	264	337	375	266	196	331	205	306	414	220	282	425	322	218	197	176	229	224	308	163	220	176	254	246	276	139	138	225	239	179	195	281	383	377	205	251	367	252	266	196	200	200	171	185	169	245	357	257	323	360	274	229	181	178	152	164	183	184	133	226	269	166	143	243	137	95	132	143	203	206	275	225	146	70	138	121	119	129	142	130	196	141	228	142	318	217
ENSAMXG00000006093	11	9	0	16	30	16	0	12	20	26	17	32	0	33	14	7	0	11	7	10	11	0	11	4	7	0	3	0	14	14	7	21	37	21	4	0	17	14	20	11	7	0	11	18	37	4	49	9	0	13	7	0	0	11	17	14	19	37	19	23	16	13	0	14	0	22	51	0	20	11	70	37	0	0	0	12	7	0	6	0	43	0	10	0	0	16	24	0	4	41	16	24	0	0	14	0	51	11	7	9	19	15	0	11	4	14	11	36	7	8	0	14	21	24	7	11	0	17	10	11	10	7	11	0	5	0	15	6	7	0	15	0	7	7	0	11	0	13	0	0	0	11	7	16
ENSAMXG00000006094	6	12	35	19	131	27	6	0	51	62	42	0	13	7	21	30	4	14	55	50	26	23	26	0	26	7	0	58	0	30	20	17	55	27	0	61	7	7	19	17	10	27	14	67	37	4	51	0	19	16	48	7	47	34	4	26	4	60	0	32	16	11	0	6	16	29	57	7	2	40	53	6	10	27	9	17	24	7	14	11	26	0	7	5	0	17	20	24	0	14	14	26	0	0	7	14	133	18	46	57	19	0	0	43	7	52	17	30	25	17	9	16	18	11	21	0	17	11	21	11	20	9	0	7	14	7	9	0	22	12	19	0	29	0	0	0	23	9	11	0	29	23	27	21
ENSAMXG00000006095	1340	897	1257	1621	1728	1124	1441	914	1399	1666	1747	1082	1323	1101	1067	1196	890	1635	1183	1256	1010	789	619	957	1469	862	463	1582	1018	902	1357	1305	1863	1834	1208	1485	823	583	705	517	548	674	529	597	715	402	479	452	420	571	728	268	351	527	544	392	182	625	185	357	1056	462	432	762	782	611	866	410	428	696	724	453	205	279	211	299	425	153	250	210	471	290	383	208	142	237	322	211	105	271	329	391	173	176	280	226	372	269	470	300	212	177	335	470	456	454	175	451	408	148	107	117	248	187	122	156	205	244	211	168	100	164	50	88	101	74	96	155	158	195	161	102	315	90	218	46	56	125	162	128	143	189	271	169
ENSAMXG00000006096	144	111	135	173	189	86	126	69	125	120	129	115	65	99	64	111	62	54	138	158	46	32	95	78	133	142	41	215	45	117	264	130	206	99	32	65	90	124	162	168	133	122	224	137	107	117	190	155	92	96	183	142	149	206	94	149	102	319	162	205	274	109	64	177	135	198	259	114	167	240	236	157	139	95	124	207	212	109	190	112	332	102	256	165	53	170	103	65	37	173	168	410	106	115	447	153	289	206	267	272	86	144	127	250	499	321	337	333	212	211	152	189	234	196	223	161	178	320	271	169	99	290	83	129	127	67	188	101	131	145	154	99	111	139	119	104	215	204	222	145	335	204	320	164
ENSAMXG00000006097	0	0	0	0	0	0	0	0	0	0	0	0	0	0	0	0	0	0	0	0	0	0	0	0	0	0	0	0	0	0	0	0	0	0	0	0	0	0	0	0	0	0	0	0	0	0	0	0	0	0	0	0	0	0	0	0	0	0	0	0	0	0	0	0	0	0	0	0	0	0	0	0	0	0	0	6	0	0	0	0	0	0	0	0	0	0	0	0	0	0	0	0	0	0	0	0	0	0	0	0	0	0	0	0	0	0	0	0	0	0	0	0	0	0	0	0	0	0	0	0	0	0	0	0	0	0	0	0	0	0	0	0	0	0	0	0	0	0	0	0	0	0	0	0
ENSAMXG00000027266	381	284	415	532	386	569	253	254	252	451	527	243	563	344	277	354	318	465	420	481	322	221	334	477	314	382	347	398	353	437	322	486	567	501	252	293	377	355	438	336	330	232	385	407	320	314	408	333	206	201	408	217	332	444	418	427	274	513	320	460	526	299	294	463	302	347	477	314	431	443	467	351	629	460	526	870	553	383	590	525	706	722	803	469	443	615	493	410	534	711	610	925	493	602	1019	672	689	612	942	735	496	572	683	664	1141	714	790	691	352	342	287	328	432	327	343	364	309	503	444	302	266	414	236	273	297	284	388	324	399	419	329	317	286	178	322	153	347	248	406	383	445	284	468	565
ENSAMXG00000027267	0	0	26	0	0	0	0	0	0	0	0	5	0	0	0	0	0	0	0	0	0	3	0	0	4	0	0	0	0	0	0	0	0	0	0	0	0	3	0	0	11	0	0	0	0	0	0	0	0	0	0	0	6	0	0	0	0	0	0	0	0	0	0	0	0	0	0	0	0	0	0	0	0	0	0	0	0	0	0	0	2	0	0	0	0	0	0	0	0	0	0	0	0	0	0	0	0	0	0	0	0	0	0	0	0	0	0	0	0	0	0	0	0	0	0	0	0	0	0	6	4	0	3	0	0	0	0	0	0	0	0	0	5	0	3	5	0	3	0	0	6	0	0	0
ENSAMXG00000027264	1	1	0	1	0	0	1	1	0	0	0	0	0	1	2	0	0	3	2	0	3	1	4	0	1	2	0	1	0	1	4	0	0	0	2	1	0	0	2	0	0	0	1	0	0	0	2	0	0	2	2	0	4	1	0	0	1	3	0	1	1	0	0	1	0	2	1	0	1	10	0	0	2	3	0	1	3	1	0	2	1	2	0	3	1	1	1	3	4	0	2	2	1	1	0	1	3	1	1	1	1	2	1	0	4	3	1	1	0	2	2	5	5	3	3	3	1	3	0	1	1	1	0	7	1	2	2	0	4	1	0	1	1	1	2	4	2	0	0	1	3	1	0	4
ENSAMXG00000027265	4	0	0	0	0	0	0	0	2	2	0	0	0	2	0	0	0	0	0	0	2	2	0	2	0	3	1	0	0	0	0	0	2	1	0	0	0	3	2	0	2	0	0	1	1	0	2	0	0	2	0	0	0	0	0	0	0	3	0	1	1	2	0	4	0	0	0	0	0	0	0	0	0	0	0	0	0	0	2	3	0	0	4	7	0	3	0	0	2	8	0	3	0	0	0	0	0	2	0	3	0	0	0	5	6	3	4	1	0	0	0	3	5	0	0	2	0	0	3	6	0	3	0	3	3	3	6	0	0	0	3	0	0	0	0	0	0	0	0	5	5	3	14	0
ENSAMXG00000027262	0	0	0	0	2	0	0	0	0	0	0	0	0	0	0	0	0	0	0	0	0	0	0	0	0	0	0	0	0	0	0	0	0	1	0	0	0	0	0	0	0	0	0	1	0	0	3	1	0	0	0	0	0	0	0	0	0	1	0	0	0	0	0	0	0	0	0	0	0	0	0	0	0	0	0	0	0	0	0	0	0	0	0	0	0	0	0	0	1	0	0	0	0	0	0	0	0	0	0	0	0	0	0	0	0	0	0	0	0	0	0	0	0	0	0	0	0	0	0	0	0	0	0	0	0	0	0	0	0	0	0	0	0	0	0	0	0	0	0	0	0	0	1	0
ENSAMXG00000027263	0	2	3	3	1	1	0	2	0	0	0	3	0	0	0	0	1	2	3	10	0	5	2	8	2	3	3	2	0	1	0	2	0	7	1	0	0	4	1	5	4	3	0	11	7	0	5	8	10	3	10	3	3	6	4	6	3	29	1	12	4	19	0	24	0	14	4	4	1	16	14	2	0	0	0	8	2	4	0	2	3	0	0	4	7	6	7	8	1	10	0	20	0	14	4	4	9	13	10	9	20	10	1	13	14	1	10	12	3	4	0	0	6	1	5	0	0	7	2	4	5	10	0	8	14	7	0	3	8	1	1	5	6	2	5	4	6	4	8	1	6	4	14	25
ENSAMXG00000027260	0	0	0	0	0	0	0	0	0	0	0	0	0	0	0	0	0	0	0	0	0	0	0	0	0	0	0	0	0	0	0	0	0	0	0	0	0	0	0	0	0	0	0	0	0	0	0	0	0	0	0	0	0	0	0	0	0	0	0	0	0	0	0	0	0	0	0	0	0	0	0	0	0	0	0	0	0	0	0	0	0	0	0	0	0	0	0	0	0	0	0	0	0	0	0	0	0	0	0	0	0	0	0	0	0	0	0	0	0	0	0	0	0	0	0	0	0	0	0	0	0	0	0	0	0	0	0	0	0	0	0	0	0	0	0	0	0	0	0	0	0	0	0	0
ENSAMXG00000027261	0	0	0	0	0	0	0	0	0	0	0	0	0	0	0	0	0	0	0	0	0	0	0	0	0	0	0	0	0	0	0	0	0	0	0	0	0	0	0	0	0	0	0	0	0	0	0	0	0	0	0	0	0	0	0	0	0	0	0	0	0	0	0	0	0	0	0	0	0	0	0	0	0	0	0	0	0	0	0	0	0	0	0	0	0	0	0	0	0	0	0	0	0	0	0	0	0	0	0	0	0	0	0	0	0	0	0	0	0	0	0	0	0	0	0	0	0	0	0	0	0	0	0	0	0	0	0	0	0	0	0	0	0	0	0	0	0	0	0	0	0	0	0	0
ENSAMXG00000014031	3160	3886	7238	3012	3890	2985	2543	3406	1571	3488	3305	1783	5205	2906	2315	3154	2920	3881	2502	4954	4421	2449	2849	7363	3036	3451	3082	3754	3321	3128	3904	3705	4922	4569	2911	3133	4059	3638	4283	2957	3625	2415	4421	3791	4756	4217	4118	4851	4586	3213	6028	3905	3500	4084	4650	4032	4419	4540	3453	4474	4791	4976	3288	5450	6091	3819	5680	3895	3579	5183	4573	3310	5349	4491	3939	5347	3608	3894	4513	3324	4119	4649	4215	3477	2990	4676	4747	3267	4054	4650	3705	5255	4017	4857	5890	3804	3387	3728	3936	5475	3018	3347	4349	4112	7506	3804	3883	5610	5480	3875	3747	3313	3746	4356	3711	4303	3840	7380	5761	4492	3407	6510	2857	3581	3551	3488	4233	5149	4549	4454	4656	3864	5132	1831	4870	2724	3949	3309	4435	2917	6270	2479	6148	5878
ENSAMXG00000014030	0	0	12	0	36	27	12	0	15	50	0	10	0	0	0	21	6	14	0	18	12	0	26	0	30	0	0	26	0	8	16	0	8	14	0	12	0	20	9	16	0	0	26	9	19	0	67	6	5	10	65	12	17	26	17	42	0	51	0	9	47	24	0	12	4	61	41	20	6	0	103	7	7	11	0	20	19	10	0	0	47	0	0	24	0	16	0	0	4	0	0	28	0	0	0	0	47	24	65	32	0	0	15	17	33	25	41	19	17	19	20	16	33	30	24	23	13	45	26	16	0	0	9	32	14	0	0	27	18	16	6	0	17	0	0	11	16	9	9	10	0	21	0	10
ENSAMXG00000014033	124	94	148	147	191	288	158	52	165	151	245	139	235	148	181	126	139	215	139	150	101	196	100	121	122	138	66	183	135	107	166	117	234	192	182	205	194	224	182	238	206	206	144	220	280	133	164	145	171	173	155	210	220	151	158	161	153	242	136	203	264	238	180	257	171	191	244	158	184	171	173	110	152	73	178	179	161	118	115	195	204	167	235	92	105	168	119	65	146	177	276	173	138	146	154	119	148	190	231	177	148	163	114	118	157	190	143	116	119	129	137	106	116	174	112	100	75	139	162	145	110	82	58	70	96	79	80	124	86	87	65	62	88	81	121	72	92	119	139	74	111	150	118	97
ENSAMXG00000014032	249	125	345	830	908	261	105	148	329	313	350	194	391	187	153	473	135	219	571	680	246	210	213	181	525	134	60	246	103	189	201	174	393	350	164	292	127	180	312	250	130	138	359	436	157	171	799	312	79	121	651	283	178	779	166	427	69	1358	94	486	663	330	238	432	109	719	708	253	207	970	964	154	193	158	151	382	358	140	105	129	634	91	372	200	58	527	164	197	60	514	198	1089	67	69	876	186	1369	505	794	418	205	165	129	681	1159	630	1048	637	432	278	234	310	371	273	214	215	319	549	427	325	175	475	167	279	163	82	366	198	266	348	338	92	294	102	264	148	331	463	373	382	628	501	753	425
ENSAMXG00000014035	393	292	393	318	442	447	257	234	311	235	490	299	665	281	331	405	350	276	244	407	328	355	323	307	358	350	189	333	308	281	378	326	440	308	421	362	575	656	547	644	571	471	613	570	624	411	643	492	497	346	547	604	457	526	538	588	656	847	473	678	853	631	473	868	537	615	695	471	627	542	573	459	597	573	880	660	838	690	537	648	896	550	825	445	316	608	580	540	604	668	761	597	556	575	898	633	503	485	749	628	566	685	654	455	619	813	601	516	645	499	340	430	442	499	654	518	398	588	574	493	515	580	429	316	468	486	394	426	484	425	399	391	407	443	480	344	456	489	521	260	542	266	500	616
ENSAMXG00000003150	484	391	565	482	561	804	502	395	512	351	578	543	771	405	471	593	593	548	440	536	392	604	434	504	421	439	294	586	348	481	446	505	593	524	538	575	442	607	537	551	508	413	619	679	768	592	518	619	577	493	701	510	532	740	483	519	548	822	509	703	908	744	614	812	449	806	735	513	775	603	783	488	458	419	688	687	595	592	444	537	735	443	893	349	321	509	624	417	590	763	588	585	446	625	741	451	670	506	702	546	517	558	545	446	760	592	706	504	600	567	459	533	354	533	431	433	384	660	577	415	363	464	333	301	309	250	423	489	425	419	326	311	411	329	484	328	369	474	428	290	506	358	462	457
ENSAMXG00000014034	317	156	375	561	438	234	224	227	267	314	282	314	212	236	309	99	261	462	275	162	264	155	237	146	316	210	184	329	297	413	312	207	271	303	192	335	224	347	292	329	249	275	313	367	337	267	321	294	179	168	336	160	170	316	199	244	119	466	193	293	277	216	222	254	226	181	374	203	190	359	496	257	450	439	390	360	438	394	477	208	508	396	350	309	175	159	211	270	180	269	218	444	304	198	319	290	435	239	393	630	195	231	358	481	438	400	445	428	421	482	226	273	468	419	435	472	410	483	409	459	266	450	258	216	291	159	281	310	366	393	273	180	218	153	290	91	193	165	443	308	424	262	383	411
ENSAMXG00000003151	6	0	0	0	11	0	0	0	0	2	3	0	0	0	2	0	0	0	0	0	0	0	0	0	0	0	0	11	0	0	8	0	0	0	0	0	0	0	0	8	0	0	0	0	0	0	0	0	0	0	0	0	0	7	0	0	0	0	0	0	0	17	7	0	0	0	0	0	0	5	0	0	0	0	0	0	0	0	0	0	7	0	0	0	0	0	0	0	0	0	0	0	0	0	0	0	0	0	0	0	0	0	0	0	0	0	0	4	0	0	0	0	2	3	0	0	0	6	0	0	2	0	2	0	0	4	2	0	3	4	0	0	0	2	0	0	0	0	0	0	0	0	2	0
ENSAMXG00000014037	17	12	41	25	19	13	15	6	8	18	15	22	0	17	20	27	16	13	38	30	30	20	17	18	10	5	7	0	15	35	31	8	15	30	10	33	19	13	10	18	16	9	16	29	18	12	39	27	8	0	20	0	15	11	20	23	0	78	7	34	9	17	11	17	6	23	43	19	29	32	28	12	0	21	8	41	42	15	14	0	32	15	21	12	0	47	0	21	6	37	19	54	17	17	55	19	30	23	0	20	23	7	23	33	58	19	49	25	27	22	25	0	29	20	0	10	19	43	22	27	7	39	9	17	21	9	35	34	20	34	21	21	20	0	17	18	19	16	15	0	27	37	22	14
ENSAMXG00000014036	7	0	0	0	0	0	0	0	0	0	0	0	0	0	0	0	0	0	0	0	0	0	0	0	0	0	0	0	0	0	2	0	0	0	0	0	0	0	0	0	0	0	0	0	0	0	0	0	0	0	0	0	0	0	0	0	0	5	0	0	0	0	0	0	0	0	0	0	0	0	0	0	0	0	0	0	0	0	0	0	0	0	0	0	0	0	0	0	0	0	0	0	0	0	0	0	0	0	0	4	0	0	0	0	0	0	0	0	0	0	0	0	0	0	0	0	0	0	0	0	0	0	0	0	0	0	0	0	0	0	0	0	0	0	0	0	0	0	0	0	0	0	0	0
ENSAMXG00000003158	60	81	130	143	284	94	57	11	101	116	180	93	84	94	86	151	54	77	135	103	91	76	79	24	164	60	14	143	37	118	84	65	213	182	57	230	69	143	113	71	69	87	199	157	82	23	122	46	75	74	149	92	127	147	44	57	36	207	26	122	130	85	53	64	67	171	173	40	50	191	215	34	78	23	44	153	196	10	42	26	127	39	71	43	24	99	24	37	0	42	81	134	26	21	133	64	377	106	100	75	91	70	42	124	318	116	191	70	123	65	55	61	52	73	52	57	60	65	65	109	44	62	17	31	43	12	83	79	72	55	42	17	92	7	36	37	79	32	52	28	141	74	89	82
ENSAMXG00000003159	48	33	68	30	45	42	19	16	51	34	45	21	37	19	33	51	31	30	43	48	23	35	23	33	66	27	7	42	11	7	52	28	25	49	17	39	7	22	30	29	36	42	63	76	21	10	41	31	33	46	47	51	30	62	35	16	4	95	34	38	26	65	53	41	31	29	51	13	27	62	58	31	7	20	44	42	0	22	16	15	56	0	66	43	0	58	34	22	14	27	17	42	0	0	21	34	47	31	49	18	40	17	14	33	30	42	65	32	37	28	17	59	34	52	27	23	51	40	23	28	42	42	7	14	38	13	31	48	29	44	27	12	56	14	40	10	11	0	44	28	24	23	61	14
ENSAMXG00000010909	598	604	564	1232	658	573	306	382	472	335	643	366	806	439	289	469	384	523	748	1088	662	793	377	754	515	322	280	641	550	563	376	432	570	597	434	447	679	939	768	824	950	555	862	830	808	651	987	876	601	398	856	513	686	944	1051	873	533	1509	765	968	1054	943	698	1114	605	1050	1048	946	771	1407	1160	733	713	751	780	1071	1132	801	883	518	1075	828	1317	552	484	787	568	776	525	901	1110	1865	542	1252	1458	907	935	788	760	1050	533	671	812	1101	1484	1053	1344	1508	799	1036	500	670	962	695	1023	1048	602	1508	1219	834	663	1084	824	631	747	565	956	869	1106	1048	789	726	723	460	813	452	851	730	1225	807	1152	1168	1379	1303
ENSAMXG00000010908	86	82	72	313	337	121	36	42	134	166	173	75	116	83	105	189	61	71	263	238	91	47	86	53	202	52	41	103	44	73	113	86	157	178	45	231	75	74	219	87	40	73	204	226	108	54	289	120	31	57	281	101	74	277	74	136	42	443	50	263	275	118	74	85	44	293	208	78	102	235	412	72	77	60	34	164	238	40	46	67	257	69	114	142	21	184	69	59	37	176	60	403	49	21	261	65	606	135	457	158	72	88	77	237	439	329	483	208	169	102	102	138	212	142	85	73	116	194	176	87	83	119	33	94	48	40	217	71	85	156	139	27	150	45	94	38	169	93	126	124	242	178	249	176
ENSAMXG00000010901	21	24	32	121	433	26	0	17	46	84	28	17	0	0	0	110	0	0	206	6	30	0	34	0	119	7	0	17	16	27	9	12	29	109	0	65	0	7	29	11	4	17	26	40	12	0	180	48	0	0	114	7	0	322	0	49	0	213	0	36	112	85	0	0	14	242	55	11	0	113	219	7	0	9	3	99	69	0	0	11	168	4	44	63	0	62	0	50	0	128	21	234	0	0	27	0	571	71	388	105	44	0	0	209	174	146	197	59	94	36	27	25	123	24	11	9	83	59	112	32	11	49	12	24	31	7	17	14	58	98	54	0	34	0	25	15	55	75	27	11	173	194	70	41
ENSAMXG00000010900	199	131	323	250	288	203	143	82	194	290	323	172	329	238	166	337	178	217	275	346	165	48	126	135	238	158	60	214	153	155	235	309	303	377	175	281	222	286	502	363	161	321	501	491	331	287	597	358	205	234	634	294	315	661	209	356	152	592	165	624	629	269	273	410	192	578	512	179	243	465	586	241	368	159	201	604	586	212	353	190	735	276	494	361	139	397	468	259	118	481	262	581	151	170	401	269	732	278	616	437	302	226	209	449	428	486	505	393	570	289	265	267	435	373	317	288	428	555	377	377	204	460	186	258	232	91	351	249	249	369	236	178	376	95	253	165	381	212	343	145	442	341	391	222
ENSAMXG00000010903	1447	1097	1755	1435	1331	1301	1217	703	1169	930	1722	1056	1853	1144	1292	1305	1269	1386	1264	1821	1126	1246	1029	1467	1055	1120	763	1502	904	1324	1259	1098	1724	1484	1051	1282	1246	1469	1426	1506	1556	1237	1374	1500	1652	1185	1209	1312	993	941	1769	1210	1338	1646	1287	1287	1321	1679	1526	1662	1696	1657	1362	1356	1129	1319	1860	1191	1482	1709	1771	1434	1126	1018	1376	1488	1513	1226	1260	973	1473	1088	1599	897	842	1232	1258	1083	1054	1409	1461	1754	1250	1368	1817	1277	1412	1055	1379	1484	996	1119	1247	1245	1558	1461	1367	1552	1111	1174	983	1020	1089	1253	1085	1101	787	1499	1317	969	739	1114	710	875	654	537	983	1020	856	872	866	770	883	649	1135	658	960	822	1196	672	1269	987	1132	967
ENSAMXG00000010902	376	156	382	301	481	219	325	105	455	301	491	276	406	355	349	416	287	394	303	303	216	280	246	243	332	274	114	555	252	216	241	196	622	313	237	604	350	497	514	385	327	379	464	627	551	238	254	167	470	346	366	469	635	350	326	277	244	470	233	502	420	277	369	288	343	227	525	165	195	371	462	237	390	169	375	331	371	189	375	345	377	277	328	216	414	319	345	225	243	345	480	412	166	210	428	314	586	220	481	480	339	286	301	349	500	236	306	375	320	333	270	205	215	203	182	174	198	182	311	257	131	144	82	138	223	147	341	392	210	180	103	137	248	151	290	166	267	179	245	113	357	301	326	353
ENSAMXG00000010905	42	59	37	66	51	22	25	47	19	52	53	21	180	38	16	17	37	52	14	25	40	24	47	114	35	20	26	52	33	16	29	27	37	87	41	19	104	133	161	105	166	101	152	60	131	107	127	168	67	43	167	52	67	89	134	172	234	135	106	106	157	130	94	147	105	82	132	91	93	218	124	74	96	114	160	134	128	85	80	59	68	107	121	72	26	113	45	57	73	129	73	129	76	155	68	75	102	62	59	113	0	33	64	86	88	129	106	109	137	97	111	99	153	104	75	98	133	148	54	119	95	121	32	70	100	84	74	75	140	116	180	55	69	32	114	64	123	49	121	78	181	87	94	119
ENSAMXG00000010904	0	4	0	5	5	0	8	0	0	6	7	0	0	5	0	0	0	0	0	0	0	0	0	0	2	3	0	0	4	3	0	0	0	0	3	0	4	0	0	7	0	0	12	0	7	0	11	8	0	3	0	0	5	0	7	9	0	12	10	10	0	4	0	0	0	0	7	0	8	0	10	5	10	0	3	12	11	0	8	3	0	0	0	0	5	6	8	8	4	8	8	13	4	0	6	9	0	7	0	12	0	0	6	6	25	8	9	12	0	10	0	5	8	7	12	9	9	13	19	12	7	4	5	0	3	6	0	0	0	5	7	0	5	0	0	5	8	3	10	9	9	0	19	6
ENSAMXG00000010907	0	0	0	0	0	0	0	0	0	0	0	0	0	0	0	0	0	0	0	0	0	0	0	0	0	0	0	0	0	0	0	0	0	0	0	0	0	0	121	0	0	0	0	0	0	157	0	0	0	0	0	0	0	0	0	0	0	0	0	195	0	0	0	0	0	0	0	0	0	0	0	0	0	0	0	0	0	0	0	0	0	0	0	0	0	0	0	0	0	0	0	0	0	0	0	0	0	0	0	150	0	0	0	0	0	0	91	0	0	0	0	0	0	0	0	0	0	0	0	0	0	0	0	0	0	0	0	0	0	0	0	0	0	0	0	0	0	0	0	0	0	0	0	0
ENSAMXG00000010906	1038	993	1194	585	682	1214	855	563	720	1027	1154	644	1368	1060	1110	828	617	1223	725	1330	945	914	559	1381	810	705	492	1068	624	1236	753	796	1509	964	697	1313	444	609	560	444	419	437	720	930	687	606	655	668	848	824	940	792	865	1039	1043	588	1044	1027	999	1083	1486	1078	973	866	878	980	1018	805	1087	801	940	732	550	674	1119	1022	973	802	846	757	1307	833	1374	645	621	896	2015	903	763	1401	1268	1277	1118	851	1216	1183	1192	975	1254	968	1139	1377	780	709	1074	1137	1065	1045	910	766	1088	1046	548	955	568	521	685	814	580	476	290	554	358	696	591	296	552	661	737	753	402	599	913	321	773	586	453	576	667	480	570	573	670	590
ENSAMXG00000007059	55	54	105	73	88	106	74	79	84	97	88	101	88	61	90	75	80	53	87	70	102	76	59	62	68	36	44	64	49	92	68	65	96	48	74	56	43	59	35	50	63	45	33	94	50	21	45	53	31	50	55	60	38	59	45	51	30	62	51	68	83	50	62	78	54	70	98	43	72	79	84	46	38	57	38	37	74	48	54	34	83	56	79	55	44	45	41	39	36	51	52	72	20	29	64	45	60	51	101	55	82	75	55	51	59	73	69	65	67	75	74	92	75	59	56	53	55	80	80	53	36	56	25	41	60	36	52	68	83	95	69	34	62	37	67	59	78	48	83	37	88	72	65	69
ENSAMXG00000007058	0	13	20	41	74	17	14	14	24	17	39	20	37	0	11	36	12	0	37	49	9	0	0	27	69	16	0	31	0	0	25	7	12	27	0	24	7	14	50	28	16	6	10	26	0	8	22	11	0	0	23	11	10	55	7	11	20	26	11	51	38	12	12	24	17	21	18	14	7	14	42	9	29	35	12	41	61	17	7	5	54	17	36	19	21	52	21	21	0	36	14	36	14	14	150	0	128	17	41	47	16	15	21	62	130	31	59	13	22	0	15	6	9	14	34	23	24	31	24	22	6	30	3	20	13	0	15	0	29	35	25	8	13	4	18	12	27	14	15	0	39	19	40	4
ENSAMXG00000007053	4	7	0	16	9	0	0	0	0	0	7	0	3	0	7	19	0	0	8	0	11	0	0	0	0	0	0	0	0	0	0	0	0	0	0	7	0	0	6	0	0	4	0	6	0	0	7	5	0	0	18	0	11	14	0	12	0	10	0	0	13	0	0	13	0	4	6	5	0	7	25	0	4	0	0	11	0	0	0	0	15	0	4	0	0	0	0	0	0	5	0	19	0	0	0	0	31	10	46	4	5	0	0	0	10	7	15	17	9	12	0	0	5	0	0	0	0	0	0	7	6	6	4	0	0	0	0	0	0	5	8	0	4	0	0	0	6	0	4	9	6	11	10	0
ENSAMXG00000007052	0	0	0	0	7	0	0	0	0	0	2	0	0	0	0	0	0	0	0	0	0	0	0	0	0	0	0	0	0	0	0	0	0	0	0	0	0	0	0	0	0	0	0	0	0	0	0	0	0	0	0	0	0	0	0	0	0	0	0	0	0	0	0	0	0	0	0	0	0	0	0	0	0	0	0	0	0	0	0	0	0	0	0	0	0	0	0	0	0	0	0	0	0	0	0	0	0	0	0	0	0	0	0	0	0	0	0	0	0	0	0	0	0	0	7	0	0	0	0	0	0	0	0	0	0	0	0	0	0	0	0	0	0	0	0	0	0	0	0	0	0	0	0	0
ENSAMXG00000007051	12	6	55	51	347	47	0	0	51	41	39	35	31	25	11	71	6	3	215	40	17	17	9	0	70	12	0	12	4	17	46	0	75	101	10	84	0	5	17	0	0	12	25	33	4	13	133	41	0	8	86	20	23	109	5	8	0	164	0	4	154	35	29	14	0	103	26	2	5	13	106	0	13	6	13	69	50	4	9	0	118	0	21	16	0	28	25	19	0	22	0	50	0	0	25	0	517	52	268	127	32	27	4	45	39	55	57	14	11	14	19	16	29	22	5	0	11	0	6	13	14	0	0	0	10	0	11	0	9	12	9	0	19	0	0	17	0	40	6	0	7	9	42	3
ENSAMXG00000007050	14	14	10	0	30	0	21	11	24	11	0	17	0	0	0	17	7	11	23	17	6	14	14	13	12	0	0	11	11	14	9	7	24	13	11	0	14	21	13	0	14	11	7	7	44	11	0	11	14	7	16	0	0	0	13	7	15	7	7	11	11	14	0	0	21	14	11	14	4	6	14	7	16	14	0	7	19	0	11	0	17	16	7	14	7	14	0	21	11	14	11	0	14	0	0	0	11	27	23	17	0	17	30	17	23	4	16	16	26	0	0	0	0	0	0	4	7	6	0	11	10	4	0	0	0	0	14	14	7	7	0	0	9	0	0	0	12	0	7	7	0	14	7	17
ENSAMXG00000007057	141	235	318	866	328	186	131	137	50	177	190	66	346	154	56	42	95	248	144	166	208	76	85	245	216	93	119	224	263	146	330	181	185	287	161	77	924	1228	1188	1042	1044	648	695	693	769	546	735	1312	261	432	749	244	332	474	533	685	365	713	405	503	1431	471	516	992	753	820	607	368	350	729	647	478	750	917	933	878	1146	911	731	342	664	659	592	394	82	400	296	338	202	362	393	749	225	314	471	340	276	181	266	1041	195	235	401	603	684	657	718	548	866	850	380	448	731	784	797	722	763	1251	933	908	521	1071	399	352	679	450	546	594	584	994	741	467	534	352	254	231	569	291	552	466	580	91	906	714
ENSAMXG00000007056	86	67	122	299	427	116	44	41	149	197	88	104	137	32	48	260	52	33	289	173	85	14	94	30	207	42	24	91	48	81	107	99	133	255	29	125	81	103	200	106	66	92	248	314	119	90	564	169	51	72	466	165	123	604	64	267	20	769	19	250	371	193	65	134	114	417	304	112	37	431	563	109	134	67	27	275	199	29	47	20	376	27	168	120	31	142	41	94	17	223	64	356	14	34	203	46	677	189	419	188	115	94	64	317	456	211	385	224	347	187	211	199	424	248	210	144	326	337	280	208	200	241	99	268	96	63	254	160	177	291	230	75	282	58	125	93	315	270	320	191	478	493	549	222
ENSAMXG00000007055	0	0	0	0	12	0	0	0	0	0	0	7	0	0	7	7	0	7	12	0	0	0	4	0	0	0	0	0	0	5	0	0	16	0	0	18	0	0	0	0	0	0	0	0	0	0	0	0	0	0	0	0	0	0	0	0	0	0	0	0	0	0	0	0	0	3	7	0	0	0	0	0	2	0	0	0	0	0	0	0	0	0	0	0	0	7	0	0	0	0	4	0	0	0	0	0	7	0	0	0	0	0	0	0	5	0	0	7	0	0	0	0	0	0	0	0	0	0	0	0	0	0	0	0	0	0	0	7	0	0	0	0	0	0	4	0	0	0	0	0	11	0	0	0
ENSAMXG00000007054	22	43	53	117	79	62	12	22	30	39	52	36	9	26	15	51	23	21	62	45	51	11	33	18	47	19	0	31	22	29	39	23	65	44	33	44	31	38	72	28	11	27	74	68	44	48	81	34	17	13	67	35	25	112	31	58	7	133	17	41	61	45	11	45	12	114	69	15	8	84	91	23	30	33	16	47	48	13	18	24	75	6	51	23	0	44	9	30	3	95	26	82	7	27	88	31	88	47	90	83	38	22	25	86	173	73	109	84	84	36	49	50	83	73	38	38	87	93	93	69	40	53	24	21	33	5	59	38	41	66	85	6	54	14	35	25	59	80	66	59	78	37	107	80
ENSAMXG00000000728	0	0	0	0	0	0	0	0	0	0	0	0	0	0	0	0	0	0	0	0	0	0	0	0	0	0	0	0	0	0	0	5	0	0	0	0	0	0	0	0	0	0	0	0	0	0	0	0	0	0	0	0	0	0	0	0	0	0	0	0	0	0	0	4	0	0	0	0	0	0	9	0	0	0	5	5	0	0	0	0	0	0	0	0	0	0	0	0	0	0	0	0	0	0	0	0	0	0	0	5	0	0	0	0	10	5	0	0	0	0	0	0	0	0	0	0	0	0	0	0	0	0	0	0	0	0	0	0	0	0	0	0	0	0	0	0	0	6	0	0	0	0	0	0
ENSAMXG00000000729	0	0	9	0	0	0	0	0	0	0	0	0	0	0	0	0	0	0	0	0	0	0	0	0	0	0	0	0	0	0	0	0	0	0	0	0	0	0	0	0	0	0	0	0	0	0	0	0	0	0	0	0	0	0	0	0	0	0	0	0	8	0	0	0	0	0	0	0	0	0	0	0	0	0	0	0	0	0	0	0	0	0	0	0	0	0	0	0	0	0	0	0	0	0	0	0	0	0	0	0	0	0	0	0	0	0	0	0	0	0	0	0	0	0	0	0	0	11	0	0	0	0	0	7	0	0	5	0	0	4	0	0	7	0	0	0	0	0	0	0	10	0	0	0
ENSAMXG00000013762	0	0	0	450	0	0	0	0	0	0	0	0	0	329	0	0	316	316	403	0	0	0	0	0	0	0	146	0	0	0	0	0	0	498	0	0	0	0	594	0	0	0	0	28	0	0	0	0	0	0	0	0	0	0	161	251	0	600	0	0	0	0	0	401	0	0	0	0	0	417	561	0	338	376	0	0	793	0	398	0	0	226	850	0	0	0	353	245	0	0	0	0	0	143	872	0	748	0	686	0	306	0	308	0	0	0	14	33	547	405	0	0	0	0	0	0	256	0	474	0	182	0	0	0	0	0	0	357	0	0	0	0	0	0	0	0	0	0	429	0	0	0	0	0
ENSAMXG00000013763	0	0	16	21	12	0	10	6	19	26	9	4	0	11	11	0	0	6	6	0	0	0	0	0	7	11	0	0	0	17	0	0	28	23	0	9	0	16	6	6	7	6	0	21	14	0	38	0	0	21	19	6	22	16	0	8	0	0	0	17	17	2	0	0	0	22	0	0	0	28	33	0	0	0	0	6	0	3	6	0	14	0	0	8	0	10	4	9	0	0	6	5	10	0	0	0	24	7	0	0	0	0	0	20	0	18	7	0	10	0	7	0	6	0	0	0	16	0	10	22	0	5	12	0	0	0	0	0	8	0	7	0	0	0	0	0	9	11	14	0	9	10	0	7
ENSAMXG00000013764	334	291	498	462	635	296	245	162	321	405	434	309	257	322	210	458	248	341	485	481	302	256	220	314	478	205	129	485	262	339	303	338	477	390	271	475	338	399	392	311	344	255	574	623	464	214	528	332	281	329	631	365	440	650	470	461	222	727	354	620	627	426	313	457	369	444	598	301	275	613	677	331	335	268	244	480	458	219	371	213	507	222	626	261	157	478	325	306	216	533	367	645	243	216	527	230	624	422	516	514	360	343	265	459	633	474	554	542	358	329	362	339	393	364	348	258	337	565	383	369	160	370	224	294	329	176	357	380	241	399	368	207	356	181	311	224	336	301	449	262	469	402	408	417
ENSAMXG00000013765	37	33	94	97	125	75	34	58	115	144	54	69	19	81	16	82	115	57	187	27	57	51	17	64	150	17	4	67	69	25	50	41	121	117	46	128	102	156	90	114	49	84	121	164	133	23	450	113	78	56	109	58	31	148	7	33	31	75	74	97	112	92	72	49	103	223	323	68	111	176	383	166	94	90	35	149	244	28	44	48	115	51	295	44	76	44	65	80	24	51	110	105	60	24	217	110	339	71	536	464	201	425	56	150	232	168	413	244	138	261	95	105	147	177	141	158	83	171	126	181	48	57	31	48	31	11	84	54	121	39	44	17	107	41	109	90	115	106	141	122	83	316	161	30
ENSAMXG00000013766	44	119	60	125	231	30	51	47	25	171	32	92	93	328	38	74	56	51	69	213	43	73	69	68	35	41	35	130	45	52	107	167	48	83	65	87	207	321	106	108	149	115	188	393	385	180	385	342	200	213	658	433	284	369	220	370	384	639	214	509	519	492	144	307	423	409	309	282	296	291	366	363	142	357	168	373	242	459	390	182	230	457	646	251	100	560	222	473	162	779	476	409	261	362	425	309	373	440	441	649	419	591	155	454	382	437	459	722	199	208	164	128	141	183	83	104	119	218	193	98	131	98	116	133	117	74	143	106	83	287	194	160	121	74	193	178	95	114	214	88	185	90	137	118
ENSAMXG00000013767	0	0	0	0	0	0	0	0	0	0	0	0	0	0	0	0	0	0	0	0	0	0	0	0	0	0	0	0	0	0	0	0	0	0	0	0	0	0	0	0	0	0	0	0	0	0	0	0	0	0	0	0	0	0	0	0	0	0	0	0	0	0	0	0	0	0	0	0	0	0	0	0	0	0	0	0	0	0	0	0	0	0	0	0	0	0	0	0	0	0	0	0	0	0	0	0	0	0	0	0	0	0	0	0	0	0	0	0	0	0	0	0	0	0	0	0	0	0	0	0	0	0	0	0	0	0	0	0	0	0	0	0	0	0	0	0	0	0	0	0	0	0	0	0
ENSAMXG00000013768	0	0	0	0	0	0	0	0	0	0	0	0	0	0	0	0	0	0	0	0	0	0	0	0	0	0	0	0	0	0	0	0	0	0	0	0	0	6	0	0	0	0	0	0	0	0	0	0	0	0	0	0	0	0	0	0	0	0	0	0	0	0	0	0	0	0	0	0	0	0	0	0	0	5	13	0	0	0	0	0	4	0	0	0	0	0	12	0	0	0	4	0	0	0	0	0	0	0	0	0	0	0	0	0	0	0	5	0	0	0	0	0	0	0	0	0	0	0	0	0	0	0	0	0	0	0	0	0	0	0	0	0	0	0	0	0	0	0	0	0	0	0	0	0
ENSAMXG00000013769	27	17	53	19	64	60	34	0	37	37	52	35	116	27	49	42	12	0	26	51	22	27	24	57	16	14	22	14	17	10	38	15	60	21	37	28	21	24	55	87	27	24	128	69	27	34	145	0	17	29	99	114	49	62	20	34	45	110	25	92	96	47	25	128	9	93	91	27	84	63	82	26	54	21	81	83	189	32	43	52	86	22	92	45	34	74	26	16	37	68	59	151	37	31	272	27	76	33	95	26	13	21	25	29	69	73	82	51	23	24	30	29	24	27	23	47	33	47	12	27	16	40	44	49	3	20	44	25	9	15	26	15	28	10	16	20	18	41	28	0	39	37	14	27
ENSAMXG00000000722	128	95	110	136	134	69	96	180	45	107	154	68	195	168	97	208	121	204	123	151	189	104	124	121	170	60	41	145	147	195	104	112	244	278	141	178	61	84	49	67	81	41	75	103	77	44	24	58	82	59	88	60	111	102	95	59	39	93	49	83	89	102	37	104	85	82	126	44	24	70	65	53	108	53	78	78	80	55	96	40	88	68	63	48	72	65	85	42	79	88	76	84	66	91	21	57	100	91	107	77	91	57	67	91	93	52	84	97	91	104	77	73	103	52	52	48	48	91	119	55	59	76	28	47	54	50	68	83	99	78	94	34	46	60	78	46	71	86	82	87	106	80	94	107
ENSAMXG00000000723	182	123	234	481	475	211	89	34	232	141	232	179	198	145	117	448	158	156	352	346	91	106	139	125	272	92	78	107	60	123	159	132	203	223	158	160	175	159	392	257	117	203	381	241	159	189	507	204	62	120	543	209	195	531	125	278	125	618	86	450	494	186	199	253	91	485	394	180	181	333	568	92	253	148	146	388	304	130	143	70	582	108	449	201	100	292	163	160	52	316	180	650	72	75	457	132	1103	293	740	303	261	142	117	314	672	457	621	402	271	193	277	276	282	316	149	201	219	403	276	147	112	312	81	216	61	46	329	173	163	171	157	111	274	123	118	55	326	261	255	132	367	349	431	184
ENSAMXG00000000724	161	97	158	134	88	153	111	146	97	123	153	121	264	148	181	169	148	237	96	168	133	211	136	240	84	198	101	139	129	142	104	110	226	113	125	177	0	0	0	0	0	11	0	0	0	0	0	0	0	0	0	0	0	0	0	0	0	0	0	0	0	0	0	0	0	0	0	0	0	0	0	0	0	0	0	0	0	0	0	0	0	0	0	0	0	0	0	0	0	0	0	0	0	0	0	0	0	0	0	0	0	2	0	0	0	0	0	0	0	0	0	0	0	0	0	6	0	0	0	0	0	0	0	0	0	0	0	0	0	0	0	0	0	0	0	0	0	0	0	0	0	0	0	12
ENSAMXG00000000725	0	7	13	12	0	0	11	11	14	19	0	0	64	11	9	9	11	0	0	14	7	0	0	9	0	0	0	7	0	0	27	21	20	20	0	0	0	0	0	0	0	0	0	0	0	0	0	7	0	0	0	0	7	0	0	0	0	0	0	0	0	0	0	0	0	0	0	0	0	0	9	0	0	0	0	0	0	0	0	0	0	11	0	0	0	0	0	0	0	0	0	0	0	0	0	0	7	0	11	0	0	0	0	0	0	0	7	0	0	11	7	3	12	6	0	294	0	0	7	6	0	7	83	0	0	7	0	0	0	7	6	0	0	0	0	10	0	0	7	0	7	5034	9	4
ENSAMXG00000000726	113	60	148	101	239	186	89	15	131	91	163	143	121	89	93	176	139	50	122	105	44	67	56	34	162	103	33	149	42	100	87	87	95	154	67	180	27	43	209	84	41	113	149	149	125	70	136	107	65	43	143	92	82	137	45	81	37	180	57	134	193	157	99	114	39	202	114	47	41	83	192	104	37	43	39	66	90	43	65	27	82	42	157	57	76	52	80	17	34	48	55	124	29	0	40	63	188	82	171	73	40	31	61	117	103	95	105	31	59	56	27	36	43	45	60	38	34	77	20	50	20	42	10	40	21	11	35	55	20	44	23	8	20	7	14	30	23	31	56	24	88	71	97	24
ENSAMXG00000000727	122	92	173	178	313	195	162	57	75	138	233	135	193	105	105	155	162	91	231	208	154	134	197	69	162	79	75	179	56	154	133	176	159	230	131	244	75	75	172	102	71	108	250	281	121	152	221	136	61	176	328	195	131	343	129	114	56	207	59	158	253	236	109	271	152	376	186	81	90	191	182	66	135	118	145	355	167	54	117	63	482	94	377	122	68	263	167	115	71	343	106	259	57	83	252	119	832	331	597	436	229	221	114	156	360	175	325	228	151	70	131	131	138	130	94	39	194	212	80	88	145	141	37	112	72	22	162	110	71	125	141	104	138	47	84	35	182	180	173	190	222	170	167	170
ENSAMXG00000018826	942	902	1171	2379	1924	1496	1427	1368	1723	3381	1235	1342	1253	977	1131	2359	1401	1061	896	1160	983	1291	1998	567	1817	1062	1218	1474	716	1269	1648	1366	1524	1117	1734	1994	839	897	1162	1301	691	735	1302	1465	1128	1185	774	1354	473	772	1499	699	493	1218	670	675	491	1430	604	970	1627	1009	780	909	819	1493	859	855	788	1145	1839	900	1165	915	570	1319	1132	764	896	879	2054	612	1193	820	406	1073	1037	677	397	1017	776	1238	937	360	949	795	1768	1175	1685	1069	903	860	696	853	1708	1555	1702	897	853	705	1097	950	569	1028	475	509	909	1169	996	864	351	668	256	515	454	206	761	651	708	871	895	402	544	362	580	360	693	602	1124	520	1024	1377	694	754
ENSAMXG00000018827	0	0	0	0	20	0	0	0	0	0	0	0	0	0	0	0	0	0	13	0	0	0	0	0	0	0	0	0	0	11	0	0	0	7	0	0	0	0	7	0	0	0	0	6	0	0	14	0	0	0	11	0	0	11	0	0	0	0	0	0	0	0	0	0	0	34	0	0	0	0	0	0	0	0	0	0	7	0	0	0	19	0	9	0	0	10	0	0	0	0	0	12	0	0	0	0	50	0	0	7	0	0	0	0	0	18	7	0	0	0	0	0	0	0	0	6	0	0	0	9	0	0	0	0	0	0	0	0	0	0	0	0	0	0	0	0	0	0	0	0	0	0	9	0
ENSAMXG00000018824	80	75	94	90	352	86	49	60	158	150	188	196	48	88	86	305	109	82	128	53	91	32	124	0	177	114	20	82	38	81	142	83	83	194	123	156	27	65	43	39	17	42	61	156	68	32	87	67	67	51	180	48	40	240	6	27	0	59	0	37	165	103	88	45	13	234	46	14	7	73	135	12	49	63	47	172	39	46	71	14	250	32	155	108	17	68	41	78	16	183	17	86	0	0	14	47	585	160	385	227	99	101	55	77	69	107	115	47	78	42	131	75	26	124	14	18	131	48	37	53	27	54	14	31	48	7	34	23	13	34	49	5	123	17	76	61	127	113	30	35	63	62	55	41
ENSAMXG00000018825	68	81	104	223	258	41	77	62	114	91	180	58	157	84	90	138	64	106	143	101	84	99	35	58	89	73	45	116	77	87	98	68	152	142	62	146	80	142	96	84	85	99	85	115	140	25	128	112	101	64	171	85	109	121	78	140	55	325	99	167	86	61	68	97	80	123	250	95	64	207	239	102	61	67	78	106	103	105	68	54	187	72	115	83	39	55	64	52	49	125	99	233	47	63	159	74	177	72	161	196	65	59	59	199	118	216	244	227	122	149	98	74	121	75	133	86	79	166	183	97	58	110	72	59	61	67	76	64	155	65	86	62	97	61	92	14	125	86	159	50	173	117	202	108
ENSAMXG00000018822	0	0	0	0	0	0	0	0	0	0	0	0	0	0	0	0	0	0	0	0	0	0	0	0	0	0	0	0	0	0	0	0	0	0	0	0	0	0	0	0	0	0	0	0	0	0	0	0	0	0	0	0	0	5	0	0	0	0	0	0	0	0	0	0	0	0	0	0	0	0	0	0	0	0	0	0	0	0	0	0	0	0	0	0	0	0	0	0	0	0	0	0	0	0	0	0	0	0	0	0	0	0	0	0	0	0	0	0	0	0	0	0	0	0	0	0	0	0	0	0	0	0	0	0	0	0	0	0	0	0	0	0	0	0	0	0	0	0	0	0	0	0	0	0
ENSAMXG00000018823	0	0	0	0	0	0	0	0	0	0	0	0	0	0	0	0	0	0	0	0	0	0	0	0	0	0	0	0	0	5	0	0	0	5	0	0	0	0	0	0	0	0	0	4	0	0	8	0	0	0	0	0	0	0	0	0	0	0	0	0	0	0	0	0	0	0	0	0	0	0	0	0	0	0	0	0	0	0	0	0	0	0	4	0	0	0	0	0	0	0	0	0	0	0	4	0	0	0	0	0	0	0	0	0	0	0	0	0	0	8	0	0	0	0	0	7	5	0	0	0	0	0	0	0	0	0	0	0	0	0	0	0	6	0	0	0	4	5	0	0	0	0	0	0
ENSAMXG00000018820	29	9	27	35	48	30	21	10	36	28	33	34	16	10	24	14	22	16	16	6	11	4	28	17	36	9	25	19	14	32	33	40	24	29	16	14	22	23	25	31	7	13	13	39	56	24	24	35	8	17	29	11	17	28	25	12	11	49	25	24	29	24	0	13	21	22	36	0	0	34	84	24	26	26	10	47	12	18	51	12	38	6	27	37	0	17	17	14	0	19	7	38	25	17	17	32	26	21	42	62	10	16	16	67	21	35	27	7	17	22	26	32	12	22	29	18	22	36	30	21	16	43	11	7	19	0	10	15	37	10	36	0	15	12	15	9	10	20	34	5	19	23	10	34
ENSAMXG00000018821	58	38	36	111	74	51	22	26	51	81	32	84	28	25	33	55	27	65	63	20	68	30	36	34	74	52	20	63	44	84	31	56	33	32	22	57	65	104	46	75	34	52	45	74	62	16	52	41	13	17	48	8	36	57	30	68	18	103	30	51	47	44	17	29	29	57	79	79	28	86	124	62	81	67	69	49	77	69	82	23	77	46	84	82	24	19	16	29	11	83	36	149	58	29	20	42	78	14	50	81	24	30	55	101	32	54	120	98	47	64	35	33	68	66	62	42	51	54	35	31	39	58	25	18	31	0	29	72	63	50	47	0	36	12	28	17	54	27	84	49	59	83	70	36
ENSAMXG00000004650	403	376	414	304	416	454	130	163	116	272	212	109	280	112	128	0	90	91	19	174	118	164	162	306	401	565	296	448	441	335	280	158	282	232	285	216	0	257	282	209	260	175	0	201	128	161	160	195	115	142	139	129	68	136	106	112	110	39	103	168	586	645	520	498	512	455	149	164	365	177	172	155	180	172	214	186	193	165	227	248	345	242	409	129	278	240	344	197	336	252	275	200	136	327	183	307	361	250	289	373	270	264	269	179	223	233	245	225	212	186	247	166	109	274	93	239	277	206	160	193	165	170	149	160	141	99	113	110	94	139	178	81	340	275	392	248	317	342	23	342	40	275	204	239
ENSAMXG00000004651	0	0	0	0	0	0	0	0	0	0	0	0	0	0	0	0	0	0	0	3	0	0	0	0	0	0	0	0	0	0	0	0	0	0	0	0	0	0	0	6	4	0	2	0	0	0	14	0	0	0	0	0	0	0	0	0	0	0	0	0	0	0	0	0	0	0	0	0	0	0	10	0	0	0	0	0	0	0	0	0	0	3	14	0	0	0	0	0	0	0	0	0	0	0	0	15	40	0	0	0	0	0	0	0	0	0	0	0	0	0	0	0	0	7	0	32	0	5	0	0	0	0	122	0	0	0	0	0	0	0	0	0	0	0	0	0	0	0	6	0	0	1421	0	0
ENSAMXG00000004652	92	68	61	128	103	131	85	59	107	105	101	94	198	99	81	76	119	115	111	120	99	148	59	116	81	88	41	103	76	87	123	58	133	142	135	115	99	114	68	98	122	91	85	181	109	47	162	94	113	98	161	101	104	152	105	111	135	186	118	72	161	157	81	135	99	115	189	102	91	151	194	94	65	65	59	131	113	75	37	82	105	54	118	48	60	86	93	63	53	103	109	112	79	76	142	76	162	83	102	104	60	95	103	81	73	103	128	65	78	71	108	72	54	79	48	17	47	64	84	76	51	33	27	43	31	21	60	96	78	57	47	47	48	54	86	54	36	51	71	29	88	139	94	87
ENSAMXG00000004653	415	261	567	738	647	400	262	223	358	366	648	258	667	273	285	417	258	367	394	581	262	283	240	386	494	237	152	422	190	318	319	359	540	641	340	417	357	408	615	569	323	455	576	673	494	216	842	508	257	365	778	377	455	914	303	504	202	853	301	707	941	477	456	732	195	745	794	338	522	720	728	375	726	669	786	783	1397	252	464	424	953	317	917	530	177	857	347	426	188	721	489	928	217	162	1597	335	939	386	960	1053	368	536	376	1046	1263	862	736	538	645	501	429	498	576	620	624	431	435	845	562	578	303	644	224	380	361	174	549	502	432	510	307	283	544	242	456	218	547	398	489	299	735	478	746	321
ENSAMXG00000004654	312	207	478	608	919	461	132	141	256	296	575	267	840	99	226	549	124	213	295	736	97	146	254	379	453	222	309	205	201	292	607	380	360	275	179	373	181	37	289	118	78	84	440	136	143	115	407	170	49	80	538	182	98	643	138	278	195	462	51	485	369	200	178	318	62	860	148	202	356	469	463	168	300	128	253	659	797	170	338	217	1217	246	778	310	264	877	371	411	216	698	296	829	222	233	1004	251	1907	380	1534	658	449	248	429	666	1368	1226	1518	551	397	162	260	366	346	458	363	355	346	936	371	306	262	446	148	334	169	124	360	146	135	380	312	268	339	275	405	363	510	457	528	318	803	418	548	282
ENSAMXG00000004655	7	0	0	0	0	4	0	0	0	0	0	0	0	0	0	0	0	0	91	0	0	0	0	0	10	0	0	6	0	0	0	0	0	0	0	0	0	0	0	0	0	0	0	0	0	0	0	0	0	0	0	0	0	0	0	0	0	76	0	0	0	0	0	0	0	0	0	0	3	0	0	0	0	0	0	2	0	0	0	0	0	0	0	0	16	0	0	0	0	103	0	0	6	0	0	0	0	0	0	0	39	0	0	0	2	0	7	5	0	0	0	0	0	0	0	25	0	0	0	0	0	2	0	0	2	0	0	0	2	0	0	0	0	0	0	0	0	0	213	0	184	0	0	0
ENSAMXG00000018828	49	38	97	75	77	62	62	35	68	75	54	70	46	76	15	96	43	50	60	72	64	31	45	54	55	63	17	63	49	79	86	47	50	93	46	98	71	68	148	60	49	40	76	71	49	77	79	98	22	47	53	34	61	91	61	67	47	127	45	104	63	49	50	59	60	61	81	50	57	95	97	56	43	65	43	94	64	57	55	30	89	55	87	50	10	70	80	33	42	80	38	60	24	51	25	66	72	44	88	98	37	53	66	66	116	73	71	47	87	91	73	80	74	63	39	77	48	101	82	50	54	103	48	53	47	37	65	60	46	47	55	46	37	14	40	40	50	37	83	23	83	34	63	74
ENSAMXG00000018829	0	0	0	0	0	0	0	0	0	0	0	0	0	0	0	0	0	0	0	0	0	0	0	0	0	0	0	0	0	0	0	0	0	0	0	0	0	0	0	0	0	0	0	0	0	0	0	0	0	0	0	0	0	0	0	0	0	0	0	0	0	0	0	0	0	0	0	0	0	0	0	0	0	0	0	0	0	0	0	0	0	0	0	0	0	0	0	0	0	0	0	0	0	0	0	0	0	0	0	0	0	0	0	0	0	0	0	0	0	0	0	0	0	0	0	0	0	0	0	0	0	0	0	0	0	0	0	0	0	0	0	0	0	0	0	0	0	0	0	0	0	0	0	0
ENSAMXG00000008559	21	0	0	31	31	12	13	0	12	8	22	0	0	4	0	20	0	11	23	13	23	17	8	0	0	8	0	10	9	18	0	11	11	10	12	0	12	12	0	19	0	14	4	23	16	0	9	19	0	17	13	24	13	21	10	13	0	21	0	10	23	24	16	6	0	14	25	4	6	20	36	0	7	0	7	5	0	0	9	5	25	0	17	20	0	3	0	7	2	27	10	44	0	0	6	7	32	0	24	13	0	5	7	37	8	0	19	36	0	19	11	19	29	8	21	0	0	18	19	0	14	31	7	23	8	0	9	5	8	26	6	0	4	9	12	4	4	27	19	10	31	7	25	7
ENSAMXG00000008558	0	0	55	0	9	0	0	0	0	0	0	0	0	0	0	0	0	0	0	0	0	0	0	0	0	0	0	0	0	0	0	6	0	0	0	0	0	0	0	35	0	0	0	0	0	0	0	0	0	0	0	0	0	0	0	59	0	91	17	0	0	0	0	6	0	0	0	0	23	0	83	0	34	39	51	0	0	0	0	0	5	8	0	46	0	0	46	0	0	50	0	82	0	0	0	44	46	0	0	0	0	0	0	0	0	0	0	0	19	79	46	0	70	0	10	0	16	93	20	0	0	0	7	0	55	34	0	0	0	0	68	0	0	0	62	0	40	0	0	0	0	57	92	0
ENSAMXG00000008557	615	558	868	872	942	525	567	309	570	616	966	473	1046	585	632	737	468	602	795	1045	502	609	365	712	892	432	316	775	476	704	562	654	940	887	555	806	680	845	797	861	936	722	1131	1222	1159	566	1125	881	701	682	1493	951	903	1314	867	1007	420	1815	714	1323	1405	1142	854	1137	758	1056	1760	823	859	1309	1666	788	641	749	946	1109	1273	553	827	606	1522	702	1445	760	566	850	1057	755	589	1161	1000	1673	534	671	1597	810	1607	926	1326	1049	747	968	731	1181	1518	1185	1364	1352	1026	981	792	927	888	1065	959	687	673	1276	1152	835	581	1109	554	577	565	295	801	920	774	788	509	461	813	455	743	470	774	718	906	542	1141	973	1351	781
ENSAMXG00000008556	0	0	0	0	0	0	0	0	0	0	0	0	0	0	0	0	0	0	0	0	0	0	0	0	0	0	0	0	0	0	0	0	0	0	0	0	0	0	0	0	0	0	0	0	0	0	0	0	0	0	0	0	0	0	0	0	0	0	0	0	0	0	0	0	0	0	0	0	0	0	0	0	0	0	0	0	0	0	0	0	0	0	0	0	0	0	0	0	0	0	0	0	0	0	0	0	0	0	0	0	0	0	0	0	0	0	0	0	0	0	0	0	0	0	0	0	0	0	0	0	0	0	0	0	0	0	0	0	0	0	0	0	0	0	0	0	0	0	0	0	0	0	0	0
ENSAMXG00000008555	53	33	38	89	76	11	55	24	30	40	88	16	81	42	25	58	35	53	92	34	59	44	23	46	65	26	0	89	20	36	27	27	55	36	39	38	44	53	30	52	25	43	57	113	85	4	126	100	42	25	89	87	70	125	35	82	21	87	67	78	74	61	48	52	53	64	149	44	51	93	136	63	22	58	45	73	29	36	39	27	99	50	96	25	23	54	71	50	16	84	62	97	56	48	13	57	132	73	98	59	42	32	43	122	38	104	122	155	64	96	84	57	69	88	84	44	55	99	71	34	42	95	27	40	39	34	26	78	68	79	48	33	76	26	37	23	53	64	58	48	63	97	103	69
ENSAMXG00000008554	626	512	724	691	707	600	480	399	572	589	795	468	869	484	437	777	452	605	570	619	464	417	476	583	638	486	265	734	389	586	515	547	809	755	467	660	529	701	852	611	577	646	791	819	688	516	604	590	536	491	736	539	641	732	550	534	458	900	540	765	907	544	669	706	648	656	750	491	593	748	876	482	579	650	668	798	796	641	561	463	758	549	681	401	384	643	558	506	437	707	592	995	466	500	660	489	894	609	794	821	455	653	420	620	894	653	720	768	726	625	675	581	568	696	597	532	601	784	673	645	377	678	397	482	525	278	658	573	511	535	493	412	549	294	562	308	515	492	625	399	556	672	638	770
ENSAMXG00000008553	7	0	2	7	17	11	0	0	0	0	11	0	0	0	0	7	0	0	6	0	0	0	0	0	0	0	0	0	0	0	0	0	0	0	0	0	0	0	0	0	0	0	0	0	0	0	13	0	0	0	4	0	0	0	0	0	0	0	0	0	0	0	0	0	0	22	7	0	0	0	6	0	0	0	0	5	15	0	0	0	0	0	16	11	0	4	0	0	0	0	4	0	0	0	0	0	13	7	1	1	14	0	0	18	11	0	7	0	0	0	0	0	5	6	7	0	0	9	0	0	0	0	0	0	6	0	0	4	0	7	9	0	4	0	0	0	13	0	6	0	15	16	7	0
ENSAMXG00000008552	412	345	426	562	353	458	315	298	294	307	396	249	463	275	452	318	408	473	340	531	400	484	243	733	305	297	294	343	383	358	358	364	327	375	381	228	678	650	456	625	661	373	470	483	648	469	350	548	492	383	572	425	455	506	827	585	796	604	640	459	554	515	545	618	670	399	505	554	613	727	509	503	533	365	622	617	382	635	519	589	656	655	644	220	544	446	557	383	574	610	716	679	539	1154	638	597	410	473	535	623	400	463	594	451	583	653	576	515	523	397	253	276	233	376	342	307	327	578	539	287	470	512	449	299	385	546	295	526	410	449	397	428	430	345	360	243	255	235	389	295	453	190	497	607
ENSAMXG00000008551	0	0	0	0	10	0	0	0	6	0	0	0	0	0	0	0	0	0	0	0	0	0	0	0	0	0	0	0	0	0	0	0	0	0	0	0	0	6	16	25	6	15	20	19	11	7	37	9	6	17	38	17	22	33	16	28	0	43	10	12	39	19	5	9	12	30	20	0	0	26	28	8	0	0	0	0	0	0	0	0	0	0	0	9	0	0	0	0	0	6	4	0	0	0	0	0	0	0	19	0	0	0	0	0	9	0	0	0	9	4	0	0	3	0	0	0	0	0	0	0	7	0	0	0	0	0	0	0	0	0	0	0	0	0	0	0	0	0	0	0	0	0	0	0
ENSAMXG00000008550	324	295	401	472	389	367	311	239	344	383	367	497	310	265	301	429	359	356	283	288	343	257	310	321	347	346	279	409	324	473	366	280	306	308	275	312	321	396	335	305	353	332	356	381	392	319	302	366	269	276	359	282	243	270	350	241	237	326	295	346	337	267	365	363	440	354	318	254	263	320	405	293	443	377	478	473	413	462	506	387	443	435	467	344	316	391	355	430	436	496	451	395	394	471	494	414	284	296	392	702	332	362	562	436	653	477	452	423	376	432	376	379	355	560	395	556	312	546	442	460	273	437	255	275	363	381	345	384	412	361	293	323	321	309	313	217	336	347	450	292	358	351	359	489
ENSAMXG00000005529	125	80	135	236	183	145	109	66	112	152	127	171	135	70	111	137	87	88	171	130	131	69	135	92	168	130	112	137	94	144	120	142	172	120	84	164	102	133	187	97	92	98	176	257	151	159	146	161	93	89	224	136	136	259	100	167	86	237	93	210	247	184	160	212	90	224	181	156	114	172	232	161	100	114	113	232	209	105	141	86	181	96	119	124	97	150	146	75	119	190	109	237	71	102	237	122	300	129	259	200	128	114	156	218	184	198	189	135	114	76	106	142	154	108	109	91	89	146	75	87	108	140	87	147	103	28	114	111	106	80	152	81	124	79	99	58	95	142	130	82	127	104	145	92
ENSAMXG00000005528	66	39	72	140	124	75	49	9	79	57	81	30	27	37	37	96	24	73	83	123	80	72	44	60	90	30	24	53	20	83	57	73	59	69	59	81	61	45	78	75	30	43	75	53	35	59	111	46	0	16	63	29	34	128	33	74	55	217	52	129	137	54	60	48	14	118	102	53	53	101	95	53	57	31	56	144	100	40	61	27	123	39	58	30	10	91	45	32	20	58	52	155	43	38	199	41	166	69	84	99	53	37	49	71	182	74	123	83	75	72	57	49	67	41	52	63	29	174	71	87	47	91	52	58	29	22	93	54	55	67	65	27	63	27	43	23	62	53	61	27	85	43	121	78
ENSAMXG00000005521	9	0	0	17	50	0	0	0	9	0	26	0	0	8	10	0	0	11	19	0	16	0	7	0	11	0	0	18	0	0	0	0	6	0	0	6	0	0	0	0	0	0	0	0	0	0	0	0	0	0	0	0	0	0	0	0	0	0	0	0	0	0	0	0	0	0	3	0	0	0	4	0	6	17	6	6	4	6	9	7	39	0	11	6	0	0	7	0	0	8	0	19	0	0	11	5	59	12	13	40	0	0	0	18	15	17	7	32	13	8	14	7	0	10	24	0	5	0	7	20	0	10	0	0	0	0	9	6	11	12	5	7	16	7	0	0	12	0	14	4	25	0	18	13
ENSAMXG00000005520	24	22	30	152	189	17	17	13	34	39	58	35	13	20	34	95	17	0	145	20	27	11	16	11	84	0	0	24	14	25	29	43	33	112	22	68	7	22	41	22	9	37	27	66	15	21	101	79	14	7	109	67	26	146	11	48	9	182	17	37	128	24	19	27	29	107	95	26	20	55	165	36	14	29	6	138	84	17	17	21	193	6	55	115	0	45	17	74	0	114	0	184	0	22	37	40	286	96	185	85	32	32	17	136	120	98	133	91	65	22	30	63	76	50	16	32	71	52	92	27	33	70	12	37	29	21	17	20	42	76	75	7	37	0	27	27	32	31	87	54	105	51	92	75
ENSAMXG00000005523	0	0	0	0	4	0	0	0	3	8	0	0	0	0	0	0	0	0	8	0	3	0	0	0	0	0	0	0	0	4	0	0	0	0	0	0	0	0	0	0	0	0	0	0	0	0	11	0	0	0	0	0	0	0	0	9	0	4	0	0	0	0	0	0	0	7	8	0	0	0	8	0	0	0	0	0	17	0	0	0	10	0	9	0	0	0	0	0	0	0	0	6	0	0	0	3	17	0	15	0	3	0	0	4	0	0	8	5	0	0	6	0	0	0	5	0	8	4	0	4	0	0	0	0	0	0	0	4	3	6	0	0	0	0	3	0	5	0	0	9	0	0	11	6
ENSAMXG00000005522	0	0	0	0	0	0	0	0	0	0	0	0	0	0	0	0	0	0	0	0	0	0	0	0	0	0	0	0	0	0	0	0	0	0	0	0	0	0	0	0	0	0	0	0	0	0	0	0	0	0	0	0	0	0	0	0	0	0	0	0	0	0	0	0	0	0	0	0	0	0	0	0	0	0	0	0	0	0	0	0	0	0	0	0	0	0	0	0	0	0	0	0	0	0	0	0	0	0	0	0	0	0	0	0	0	0	0	0	0	0	0	0	0	0	0	0	0	0	0	0	0	0	0	0	0	0	0	0	0	0	0	0	0	0	0	0	0	0	0	0	0	0	0	0
ENSAMXG00000005525	73	31	53	235	179	34	19	41	65	41	39	34	33	37	33	57	18	75	114	32	45	9	40	11	69	32	30	70	34	52	37	27	65	60	0	34	53	57	88	71	45	61	91	81	73	30	189	90	35	0	54	42	41	86	33	76	0	167	17	77	102	58	12	36	23	79	151	18	28	115	197	21	68	75	42	69	122	43	36	40	131	37	69	81	9	40	23	37	0	53	43	143	19	8	71	30	130	53	133	154	26	25	40	157	163	140	225	159	102	117	59	67	165	80	94	60	128	174	173	138	113	156	47	39	52	40	66	89	100	128	82	16	69	29	34	32	85	44	84	72	109	121	204	109
ENSAMXG00000005524	0	0	0	0	0	0	0	0	0	0	0	0	0	0	0	0	0	0	0	0	0	0	0	0	0	0	0	0	0	0	0	0	0	0	0	0	0	0	0	0	0	0	0	0	0	0	0	0	0	0	0	0	0	0	0	0	0	0	0	0	0	0	0	0	0	0	0	0	0	0	0	0	0	0	0	0	0	0	0	0	0	0	0	0	0	0	0	0	0	0	0	0	0	0	0	0	0	0	0	0	0	0	0	0	0	0	0	0	0	0	0	0	0	0	0	0	0	0	0	0	0	0	0	0	0	0	0	0	0	0	0	0	0	0	0	0	0	0	0	0	0	0	0	0
ENSAMXG00000005527	0	0	0	0	0	106	0	0	0	0	0	0	0	0	0	0	0	0	0	0	0	9	0	0	0	0	0	0	0	0	0	0	0	0	0	0	0	0	0	0	0	0	0	0	0	0	0	0	0	0	14	0	12	0	17	0	0	23	0	0	0	0	0	0	0	0	0	0	0	0	0	0	0	0	0	167	0	0	0	0	0	0	0	0	0	0	0	0	0	0	0	0	0	0	0	18	0	0	219	0	0	0	0	0	0	0	78	0	0	0	0	27	0	0	0	0	0	0	0	0	0	0	0	0	0	0	0	24	0	0	0	0	0	0	0	0	0	0	24	0	0	0	0	0
ENSAMXG00000005526	1103	1182	1446	1148	899	1479	968	1205	710	1268	1077	1047	1342	1136	1179	970	1439	1436	847	1145	1153	938	1175	1855	1112	1112	1075	1235	1081	1048	1397	1128	1024	1163	955	1204	1672	1510	1602	1193	1554	976	1694	1381	1544	1590	843	1266	1435	1318	1489	921	1111	1095	1827	1072	1760	1324	1611	1448	1338	1312	1685	1289	1960	937	1141	1234	1361	1397	1137	1295	1565	1552	1535	1404	1145	1470	1670	1265	1106	1447	1251	907	1148	1317	1605	1129	1521	1470	1324	1250	1579	1947	1395	1530	794	932	1013	1566	1115	1506	1592	936	1550	1196	1112	1255	1319	1361	1108	1231	1180	1651	1252	1180	1216	1430	1317	1201	1246	1270	864	1162	1186	1470	1365	1333	1326	1308	1331	1309	895	898	1155	1030	1072	907	1267	1049	1278	989	1161	1561
ENSAMXG00000009608	51	61	105	123	270	34	10	35	49	84	30	35	67	18	21	132	30	7	168	140	65	24	80	13	141	90	23	90	73	66	88	49	70	133	28	55	21	32	97	36	26	31	114	79	32	52	108	86	29	10	104	38	49	181	17	81	0	140	10	65	132	60	45	103	37	270	104	40	17	75	143	60	69	58	12	117	115	16	33	0	183	13	91	66	16	58	23	30	25	94	0	131	16	14	78	35	376	142	278	131	20	27	28	123	128	113	124	89	77	52	80	96	114	81	30	54	72	158	46	48	34	48	41	57	73	7	61	23	23	37	104	0	53	21	70	19	76	137	56	51	135	70	74	76
ENSAMXG00000009609	5718	6326	11739	7789	7035	11676	7050	9397	1945	14826	3642	1503	10128	5980	3688	4180	6732	8638	2811	6375	5793	9586	6074	7553	3111	8848	4746	13869	6233	7016	4722	7493	3819	5468	10181	7669	8857	9863	12706	10427	10521	7342	8732	9355	12612	11213	5854	15730	12854	8877	9742	7079	6630	5521	9310	8723	9232	13542	8119	11620	6598	10954	7215	10915	12086	8017	7461	11851	8783	12975	13546	10421	7456	15153	7806	11219	5314	12822	12510	9790	9242	11063	10111	7197	6089	8056	8065	8462	6949	7448	12526	9753	6887	9661	7007	7485	4246	3098	2890	10662	6695	3895	8813	8171	13503	12100	13402	15826	10703	14730	7686	9551	9617	9666	10194	12417	12442	11948	17441	6880	12304	9564	11248	8931	9701	8982	9438	7465	10210	9188	17008	8534	9093	5429	4203	9016	7353	7578	10159	11584	8422	8420	13040	19206
ENSAMXG00000009604	2154	1912	2560	1716	1713	2510	2000	1698	1746	2726	1965	2976	2420	2082	2726	2627	2658	2663	1427	2331	2308	1892	1730	2707	2012	2408	1759	2434	2654	2487	2720	2053	2580	2665	1772	2210	2292	2243	1944	2009	2431	1723	2298	2325	2965	2367	1485	2638	2246	2006	2378	1792	1801	2159	2904	1837	2680	2345	2583	2139	2366	2153	2276	2227	2901	1751	1899	2186	2045	2207	1951	1988	2335	2285	2516	2145	1794	2457	2687	2012	1991	2574	2422	1567	2247	1818	2434	1662	2956	2284	2345	2228	2837	3618	1775	2456	1837	1850	1797	2421	2121	2240	2679	1658	2126	1877	1598	2069	1482	1636	1350	1522	1449	1673	1488	1301	1466	2017	1695	1367	1497	1467	1196	1208	1420	1575	1452	1810	1766	1603	1556	1424	1250	1195	1457	1046	1258	1086	1804	1265	1364	1520	1422	1813
ENSAMXG00000009605	68	43	39	40	39	50	42	40	51	43	62	53	46	45	46	46	39	60	26	15	21	23	26	45	34	54	35	76	53	65	47	49	63	53	44	45	39	68	40	60	36	46	38	51	51	32	46	39	49	25	37	35	36	36	26	22	41	16	24	19	42	32	26	51	59	36	32	39	40	19	48	36	30	51	99	65	33	54	71	81	51	44	70	51	21	17	77	39	38	60	13	33	68	41	17	39	20	38	45	110	58	77	39	25	35	29	17	33	65	69	39	29	50	63	45	69	62	52	29	41	15	46	24	24	28	47	23	41	20	32	28	45	31	28	21	34	36	20	35	27	28	30	24	22
ENSAMXG00000009606	47242	44113	51390	45849	42527	63904	50034	69471	40225	75066	54559	62438	80246	53905	80728	59635	81879	84677	35494	59775	57696	61530	40610	70007	33887	61730	46341	49818	50058	54888	54777	43702	64443	42254	66607	78140	0	0	0	0	0	0	0	0	0	0	0	0	0	0	0	0	0	0	8	0	0	0	4	0	0	0	0	0	0	0	0	0	0	0	6	0	0	0	0	0	0	0	0	0	0	0	0	0	0	0	0	0	0	0	0	0	3	0	0	0	0	0	0	0	0	0	16	0	0	0	0	0	0	0	0	0	0	0	0	0	0	0	0	0	0	0	0	0	0	0	0	0	0	0	0	2	2	0	0	0	0	0	0	0	0	0	0	0
ENSAMXG00000009607	6596	2732	5076	13372	2385	2333	3955	2474	5016	4200	1543	3801	6201	4508	357	1616	536	4301	6563	11721	7294	17214	4511	4731	3276	1233	1968	11853	23147	2883	4102	2031	1249	3421	5935	939	11738	10108	15210	12666	15706	7650	17500	11676	21052	16752	12169	20105	9694	5774	5246	2444	3758	7217	10747	12228	11204	21305	11606	16138	5682	6805	5935	14525	11652	7132	18190	23655	19984	32305	23506	28308	13065	12527	4631	6223	11779	11727	16317	15274	8700	19202	13433	13691	9732	7491	8320	8584	10315	8413	12714	14219	12267	23717	13009	9363	4225	5731	3278	10115	2909	4838	16456	14246	26380	17134	18986	29921	12041	19069	6018	7982	12437	9244	15677	15910	15086	16659	30507	8766	15648	16455	9977	8690	9919	11672	14191	8798	13070	9910	16602	11527	9065	9079	7725	8204	15765	9086	14582	12399	12257	11818	16796	22724
ENSAMXG00000009600	114	130	168	140	146	143	92	97	112	121	133	90	170	88	68	116	118	102	73	149	111	92	69	116	115	183	79	185	62	110	151	144	146	151	93	104	203	183	150	212	239	127	177	174	168	150	207	187	116	179	190	175	152	148	168	187	137	281	158	175	275	207	158	242	193	227	214	138	162	210	141	150	198	154	230	191	255	216	238	198	256	171	323	127	182	183	266	223	134	236	199	241	124	283	209	191	203	186	200	265	170	220	198	191	312	203	305	294	184	201	107	102	165	159	193	159	94	225	224	179	163	172	123	93	102	136	168	172	201	135	120	134	115	122	132	108	112	112	178	109	136	150	207	150
ENSAMXG00000009601	137	63	171	316	454	142	92	60	164	105	264	96	144	153	152	299	99	164	194	293	130	128	102	83	139	87	76	202	94	95	156	92	350	316	166	237	44	110	174	182	78	141	228	204	89	91	431	128	65	87	282	118	109	412	90	127	63	313	41	264	306	180	81	235	60	427	254	122	129	233	321	50	103	94	170	350	332	116	67	78	501	60	406	116	36	174	137	129	36	257	82	345	73	41	422	80	503	203	412	206	76	96	102	258	246	364	392	271	180	145	198	199	239	146	133	162	147	357	209	192	93	135	104	115	91	46	177	137	139	106	109	64	157	30	110	76	154	137	194	100	176	255	173	84
ENSAMXG00000009602	48	13	65	126	70	24	27	13	29	32	59	32	37	0	7	50	46	22	23	31	14	0	26	26	46	24	11	25	21	16	34	41	60	56	14	71	34	41	28	71	19	21	50	62	44	32	90	89	11	4	53	21	26	98	32	78	27	163	0	104	40	41	37	40	23	38	101	34	21	123	91	37	65	52	20	62	55	9	37	16	87	32	68	58	7	37	24	20	14	78	25	88	15	22	89	52	58	42	45	63	31	30	23	78	138	68	113	93	66	103	37	39	83	46	63	42	50	97	65	68	66	70	45	37	24	19	87	35	42	58	49	40	46	0	27	20	43	19	41	45	128	35	99	55
ENSAMXG00000009603	0	0	0	0	0	0	0	0	0	0	0	0	0	0	0	0	0	0	0	0	0	0	0	0	0	0	0	0	0	0	0	0	0	0	0	0	0	0	0	0	0	0	0	0	0	0	0	0	0	0	0	0	0	0	0	0	0	0	0	0	0	0	0	0	0	0	0	0	0	0	0	0	0	0	0	0	0	0	0	0	0	0	0	0	0	0	0	0	0	0	0	0	0	0	0	0	0	0	0	0	0	0	0	0	0	0	0	0	0	0	0	0	0	0	0	0	0	0	0	0	0	0	0	0	0	0	0	0	0	0	0	0	0	0	0	0	0	0	0	0	0	0	0	0
ENSAMXG00000001459	10	6	8	20	28	4	13	4	19	20	14	19	11	14	13	23	7	0	25	17	7	9	6	0	15	9	4	14	12	11	10	14	29	15	4	18	11	13	6	5	0	11	23	18	9	0	14	4	0	7	19	14	20	14	5	8	0	23	0	8	4	8	6	16	0	6	20	2	0	8	17	0	11	7	5	5	3	0	9	0	5	0	11	6	0	10	9	8	7	0	3	0	0	0	0	0	18	7	13	17	10	8	0	4	10	14	9	0	9	13	10	6	9	0	2	0	2	6	11	0	16	11	5	6	10	3	0	20	5	2	3	0	7	4	0	0	6	5	0	6	11	10	13	9
ENSAMXG00000012410	194	130	260	340	550	136	98	117	299	291	321	184	306	107	201	374	128	126	333	406	183	78	205	100	318	174	89	306	96	207	235	237	233	338	172	291	124	163	190	205	119	148	209	256	139	131	398	191	95	116	310	113	138	465	128	192	33	390	56	333	383	204	111	233	53	364	364	111	134	361	463	85	166	78	163	297	353	113	120	87	552	166	438	202	89	302	170	129	72	405	209	443	95	68	364	129	697	211	569	346	181	221	135	427	636	431	481	361	273	182	257	194	175	238	142	127	210	367	170	201	103	240	101	139	114	19	255	164	112	219	156	80	142	58	198	128	233	225	207	125	328	303	326	172
ENSAMXG00000012413	14	16	17	22	12	54	60	21	22	19	14	37	23	48	57	78	27	0	28	16	11	33	63	9	31	28	7	29	11	25	31	11	13	15	16	50	13	20	18	8	24	19	11	16	8	18	12	20	19	13	14	23	10	23	24	6	16	0	37	25	21	14	22	0	28	26	20	16	7	18	20	32	22	29	46	7	26	40	33	33	28	29	37	32	36	12	18	23	29	33	23	14	25	34	20	18	13	29	29	40	38	23	23	22	17	24	25	13	22	12	37	38	23	44	12	34	12	17	24	15	29	9	8	18	18	14	19	21	17	17	7	12	23	26	49	12	26	54	19	39	11	28	16	20
ENSAMXG00000012412	24	7	7	0	13	5	4	0	0	11	0	0	20	20	4	5	6	11	13	9	8	0	0	9	6	16	0	0	9	12	15	12	12	11	0	0	17	24	16	16	10	8	12	14	5	6	7	7	5	11	31	11	9	27	0	19	9	10	6	20	11	9	13	14	9	27	8	13	7	15	20	4	10	6	5	19	27	19	8	5	24	9	28	7	0	0	12	8	5	11	18	11	26	6	35	6	52	17	12	31	5	13	18	9	7	18	16	19	14	10	11	8	6	8	8	9	15	9	11	10	8	0	0	8	7	12	10	14	4	0	16	6	3	7	8	15	7	0	10	4	15	0	6	13
ENSAMXG00000012415	0	0	0	7	20	0	0	0	4	14	0	0	0	0	0	10	0	0	12	0	0	0	0	0	12	0	0	6	0	0	0	0	0	0	0	0	0	0	0	0	0	6	12	7	0	0	14	0	0	0	10	0	0	12	6	7	0	19	0	0	29	0	0	4	0	14	0	8	0	14	22	0	0	7	0	12	6	0	0	11	6	0	0	6	0	6	0	12	0	7	0	17	0	0	0	0	50	0	34	5	0	0	0	0	6	6	7	0	11	0	0	0	10	0	0	0	0	0	4	0	0	7	0	0	0	5	0	0	0	0	0	0	7	0	0	0	0	0	0	0	7	6	4	0
ENSAMXG00000012414	28	24	56	61	123	22	4	22	37	46	48	24	29	33	3	48	16	0	24	27	33	9	0	19	25	72	10	41	9	0	23	0	24	86	22	17	24	11	39	38	17	47	64	58	36	40	25	42	20	33	39	11	26	61	41	21	26	98	3	11	65	32	14	12	21	32	98	0	21	87	85	0	21	20	26	24	33	16	45	0	105	0	37	33	15	39	35	28	17	40	16	104	26	8	44	43	92	21	78	79	51	43	7	44	30	18	94	72	40	21	47	42	42	56	60	0	57	75	45	84	13	56	25	30	24	0	12	33	33	18	10	26	48	0	38	0	26	45	21	9	38	10	39	5
ENSAMXG00000012417	9	33	43	28	80	22	24	16	71	67	82	26	19	47	57	62	32	49	105	47	49	46	36	34	41	20	0	31	0	30	10	25	58	53	14	67	0	6	6	0	0	0	0	0	5	0	16	0	0	4	19	6	9	16	7	0	0	34	4	5	0	6	0	0	4	9	45	0	0	7	25	0	8	0	0	4	7	3	11	0	7	10	0	10	0	0	0	7	0	7	0	16	0	0	15	8	50	10	10	29	0	12	6	17	20	10	6	21	14	20	24	27	0	0	6	0	15	11	17	19	11	0	5	0	10	0	6	0	7	8	4	0	11	0	9	0	29	16	0	10	34	0	21	26
ENSAMXG00000012416	0	0	0	8	0	0	0	0	0	90	0	0	0	0	0	0	66	0	0	0	0	0	0	0	0	0	0	0	0	0	0	0	0	0	0	0	0	0	0	0	0	0	0	0	0	0	0	0	0	0	0	0	0	0	0	0	0	0	0	0	16	0	0	0	0	8	0	0	0	0	0	0	0	0	0	0	0	0	0	0	0	0	53	0	0	0	0	0	0	0	0	0	0	0	0	0	62	0	0	0	0	0	0	37	0	0	0	0	0	0	0	47	0	0	0	0	0	0	0	0	0	0	0	0	0	0	0	0	0	0	0	0	0	0	0	0	0	0	0	0	0	0	0	0
ENSAMXG00000001451	43	18	39	137	288	47	7	14	50	72	31	24	40	14	24	97	17	4	127	45	54	0	41	0	97	27	7	23	0	20	19	37	35	122	11	48	23	31	51	26	16	7	61	112	40	10	191	74	0	13	189	12	0	208	11	66	7	299	6	70	94	34	12	39	7	194	80	19	0	83	208	24	19	7	11	74	32	7	0	17	170	13	39	45	4	74	10	20	12	59	19	143	4	0	56	17	417	75	264	156	18	24	5	142	143	104	165	83	57	27	55	27	89	31	22	16	47	87	67	33	16	65	14	30	14	0	52	18	34	44	84	0	56	7	11	12	31	83	41	35	76	54	122	20
ENSAMXG00000012418	297	175	308	416	581	311	337	90	267	226	454	132	411	191	209	338	191	185	362	309	171	210	181	146	349	129	98	316	91	220	267	224	413	421	202	475	275	375	410	284	345	308	453	556	378	260	454	286	204	197	538	338	402	507	176	262	209	580	146	516	564	305	239	360	150	518	556	164	239	401	623	167	276	229	353	350	332	167	288	191	394	136	337	182	185	302	240	185	247	301	266	504	116	95	544	181	662	317	557	472	268	283	206	390	535	296	399	410	362	288	285	202	222	280	178	167	222	275	229	244	140	171	95	127	137	85	232	231	159	184	144	72	217	94	152	99	185	156	192	102	275	231	273	238
ENSAMXG00000001453	578	351	614	307	977	474	285	171	389	339	458	276	439	343	302	597	383	381	446	296	263	159	291	140	488	278	187	401	296	387	385	309	568	533	367	428	327	418	787	439	279	425	471	550	393	360	362	289	164	287	560	316	247	472	110	235	86	289	122	326	725	507	452	400	327	641	303	146	219	179	440	209	286	374	267	619	640	271	277	216	565	143	455	279	97	292	290	270	163	290	152	249	202	34	230	272	736	315	800	700	358	541	244	339	313	407	349	230	451	458	432	357	272	561	328	399	429	385	306	421	138	267	163	218	267	95	267	294	145	244	258	118	354	193	391	243	433	395	216	153	316	285	237	179
ENSAMXG00000001452	0	0	0	22	11	1	0	0	0	0	0	0	0	0	0	0	0	0	0	26	0	0	0	0	0	0	0	0	0	0	0	0	0	0	0	0	0	0	0	0	0	0	0	0	0	0	0	0	0	0	0	0	0	0	0	0	0	0	0	0	0	0	0	0	0	6	0	0	0	0	0	0	0	0	0	0	0	0	0	0	0	0	0	0	0	0	0	0	0	0	0	0	0	0	0	0	0	0	0	0	1	0	0	0	0	0	0	0	0	7	2	0	22	0	0	23	22	0	0	0	1	2	0	25	13	0	28	0	0	10	0	0	0	0	0	0	0	0	0	0	1	0	0	0
ENSAMXG00000001455	184	135	162	257	107	186	162	149	157	114	160	144	253	83	103	158	132	140	157	184	155	154	122	256	122	208	141	163	181	157	171	164	191	148	225	80	233	221	146	238	289	173	140	156	183	180	134	209	190	174	201	231	196	158	298	208	339	229	287	197	275	224	264	261	278	140	129	171	173	204	123	178	109	155	234	147	145	121	147	183	166	134	149	98	184	143	177	117	171	154	241	164	170	343	240	291	143	129	138	175	171	163	110	136	189	137	203	183	81	170	108	78	106	156	100	79	79	105	111	96	114	98	65	75	128	89	115	165	244	147	132	159	100	123	71	94	121	102	155	84	126	115	117	192
ENSAMXG00000001454	142	101	65	201	316	83	43	27	124	148	193	77	160	69	94	164	75	66	157	154	83	89	33	50	155	62	43	111	32	53	94	105	217	169	63	128	41	96	124	100	53	96	112	99	43	53	219	91	44	49	164	67	122	209	72	152	24	151	66	177	142	92	63	123	38	202	182	68	84	206	192	40	77	110	56	156	153	29	48	60	190	44	176	117	24	114	59	63	0	153	74	240	11	20	181	36	285	65	229	131	56	42	56	154	215	217	209	153	125	111	123	84	122	94	90	81	70	157	130	77	59	105	42	72	56	36	76	72	74	76	57	17	95	21	58	50	165	77	87	77	147	158	146	119
ENSAMXG00000001457	0	0	0	0	6	0	0	0	0	0	0	0	0	0	0	0	0	0	0	0	7	0	0	0	0	0	0	0	0	0	0	0	0	0	0	0	0	0	0	0	0	0	0	0	0	0	0	0	0	0	0	0	0	0	0	0	0	0	0	0	0	0	0	0	0	0	0	0	0	0	0	0	0	0	0	0	0	0	0	0	23	0	0	0	0	0	0	0	0	0	0	0	0	0	0	0	34	0	0	0	0	0	0	0	40	19	0	0	0	0	0	0	0	0	0	0	0	0	0	0	0	0	0	0	0	0	0	0	21	0	0	0	0	0	0	0	0	10	0	0	0	0	0	0
ENSAMXG00000001456	149	86	156	47	126	159	83	67	54	69	71	54	125	30	62	99	25	28	32	47	20	22	24	42	122	122	31	123	78	190	53	62	171	129	85	122	45	36	72	130	42	47	53	120	48	20	113	84	12	24	51	76	36	103	60	32	30	97	27	89	229	64	38	117	48	154	112	24	53	90	81	43	54	52	96	77	128	57	97	73	263	38	255	17	9	45	50	47	50	124	78	69	33	33	275	57	133	32	225	151	67	59	74	82	140	226	59	48	73	58	77	55	73	87	34	51	75	96	74	89	30	51	43	42	32	19	78	41	42	42	34	25	47	10	48	15	29	83	69	16	73	17	95	32
ENSAMXG00000001183	152	44	172	211	371	184	49	88	132	144	173	81	201	56	107	167	69	156	269	151	159	70	94	51	237	129	58	163	79	95	103	104	180	255	67	139	57	44	161	70	51	143	169	271	75	101	261	147	46	49	219	76	56	339	46	121	31	225	44	227	253	101	62	113	72	284	207	51	89	187	232	56	54	52	61	192	144	40	67	34	288	58	195	104	14	107	63	97	21	147	34	228	19	24	266	71	357	123	275	161	67	44	88	137	152	245	185	105	155	124	97	83	137	138	81	129	145	250	189	101	98	177	97	89	60	34	83	60	39	142	135	17	135	29	147	34	159	222	120	106	189	84	157	121
